## Supplementary Tables for "Cardiomyocytes in Persistent Cancer Therapy-related Cardiac Dysfunction Show Contractile and Natriuretic Peptide Signaling Signatures": Supplementary Table 03F - finalSetSelDEGs T-3CT groups.tsv (part 157 of 529)

EntityClass	Drug_class	Drug	Cell_line	Plate	Gene_symbol	F1_score_weight	Value	Correlation_method	Minimum_fraction_of_max_f1score	EA_correlation_parameter	Reference_valueType	Dataset	Preprocess_data	Decomposition_method	Rank	Drug_cellline	Outlier_cell_line	Fate	Group
Drug	Simultaneous_dox_trs	D_and_T400_RCT_no2	Cell_line.Tx8	Plate.99	ZNF350	0.55	0.0109183823679136	pearson	1	Ttest_pvalue	Coefficient_of_eigenassay	SVD_pCMs_dplus3CT	NoPrepr	SVD	12327	D_and_T400_RCT_no2-Tx8	N	Kept components	RCT
Drug	Simultaneous_dox_trs	D_and_T400_RCT_no2	Cell_line.Tx8	Plate.99	ZNF354A	0.55	0.00665278775245114	pearson	1	Ttest_pvalue	Coefficient_of_eigenassay	SVD_pCMs_dplus3CT	NoPrepr	SVD	13393	D_and_T400_RCT_no2-Tx8	N	Kept components	RCT
Drug	Simultaneous_dox_trs	D_and_T400_RCT_no2	Cell_line.Tx8	Plate.99	ZNF354B	0.55	0.0201473719372244	pearson	1	Ttest_pvalue	Coefficient_of_eigenassay	SVD_pCMs_dplus3CT	NoPrepr	SVD	10169	D_and_T400_RCT_no2-Tx8	N	Kept components	RCT
Drug	Simultaneous_dox_trs	D_and_T400_RCT_no2	Cell_line.Tx8	Plate.99	ZNF354C	0.55	-0.0411446963668406	pearson	1	Ttest_pvalue	Coefficient_of_eigenassay	SVD_pCMs_dplus3CT	NoPrepr	SVD	6246	D_and_T400_RCT_no2-Tx8	N	Kept components	RCT
Drug	Simultaneous_dox_trs	D_and_T400_RCT_no2	Cell_line.Tx8	Plate.99	ZNF358	0.55	-0.00796389367674324	pearson	1	Ttest_pvalue	Coefficient_of_eigenassay	SVD_pCMs_dplus3CT	NoPrepr	SVD	13032	D_and_T400_RCT_no2-Tx8	N	Kept components	RCT
Drug	Simultaneous_dox_trs	D_and_T400_RCT_no2	Cell_line.Tx8	Plate.99	ZNF362	0.55	-0.0244965473875178	pearson	1	Ttest_pvalue	Coefficient_of_eigenassay	SVD_pCMs_dplus3CT	NoPrepr	SVD	9248	D_and_T400_RCT_no2-Tx8	N	Kept components	RCT
Drug	Simultaneous_dox_trs	D_and_T400_RCT_no2	Cell_line.Tx8	Plate.99	ZNF365	0.55	-0.00663269007769385	pearson	1	Ttest_pvalue	Coefficient_of_eigenassay	SVD_pCMs_dplus3CT	NoPrepr	SVD	13398	D_and_T400_RCT_no2-Tx8	N	Kept components	RCT
Drug	Simultaneous_dox_trs	D_and_T400_RCT_no2	Cell_line.Tx8	Plate.99	ZNF367	0.55	-0.0648981236424141	pearson	1	Ttest_pvalue	Coefficient_of_eigenassay	SVD_pCMs_dplus3CT	NoPrepr	SVD	3328	D_and_T400_RCT_no2-Tx8	N	Kept components	RCT
Drug	Simultaneous_dox_trs	D_and_T400_RCT_no2	Cell_line.Tx8	Plate.99	ZNF37A	0.55	0.0330572659429726	pearson	1	Ttest_pvalue	Coefficient_of_eigenassay	SVD_pCMs_dplus3CT	NoPrepr	SVD	7596	D_and_T400_RCT_no2-Tx8	N	Kept components	RCT
Drug	Simultaneous_dox_trs	D_and_T400_RCT_no2	Cell_line.Tx8	Plate.99	ZNF382	0.55	0.0582895972687855	pearson	1	Ttest_pvalue	Coefficient_of_eigenassay	SVD_pCMs_dplus3CT	NoPrepr	SVD	3960	D_and_T400_RCT_no2-Tx8	N	Kept components	RCT
Drug	Simultaneous_dox_trs	D_and_T400_RCT_no2	Cell_line.Tx8	Plate.99	ZNF383	0.55	-0.00587633197570004	pearson	1	Ttest_pvalue	Coefficient_of_eigenassay	SVD_pCMs_dplus3CT	NoPrepr	SVD	13602	D_and_T400_RCT_no2-Tx8	N	Kept components	RCT
Drug	Simultaneous_dox_trs	D_and_T400_RCT_no2	Cell_line.Tx8	Plate.99	ZNF384	0.55	0.0109365554835945	pearson	1	Ttest_pvalue	Coefficient_of_eigenassay	SVD_pCMs_dplus3CT	NoPrepr	SVD	12323	D_and_T400_RCT_no2-Tx8	N	Kept components	RCT
Drug	Simultaneous_dox_trs	D_and_T400_RCT_no2	Cell_line.Tx8	Plate.99	ZNF385A	0.55	0.0263553380100456	pearson	1	Ttest_pvalue	Coefficient_of_eigenassay	SVD_pCMs_dplus3CT	NoPrepr	SVD	8865	D_and_T400_RCT_no2-Tx8	N	Kept components	RCT
Drug	Simultaneous_dox_trs	D_and_T400_RCT_no2	Cell_line.Tx8	Plate.99	ZNF385B	0.55	0.0460714849860602	pearson	1	Ttest_pvalue	Coefficient_of_eigenassay	SVD_pCMs_dplus3CT	NoPrepr	SVD	5507	D_and_T400_RCT_no2-Tx8	N	Kept components	RCT
Drug	Simultaneous_dox_trs	D_and_T400_RCT_no2	Cell_line.Tx8	Plate.99	ZNF385C	0.55	0.0102951554902585	pearson	1	Ttest_pvalue	Coefficient_of_eigenassay	SVD_pCMs_dplus3CT	NoPrepr	SVD	12474	D_and_T400_RCT_no2-Tx8	N	Kept components	RCT
Drug	Simultaneous_dox_trs	D_and_T400_RCT_no2	Cell_line.Tx8	Plate.99	ZNF385D	0.55	0.0573956099394726	pearson	1	Ttest_pvalue	Coefficient_of_eigenassay	SVD_pCMs_dplus3CT	NoPrepr	SVD	4051	D_and_T400_RCT_no2-Tx8	N	Kept components	RCT
Drug	Simultaneous_dox_trs	D_and_T400_RCT_no2	Cell_line.Tx8	Plate.99	ZNF391	0.55	0.0382667075701378	pearson	1	Ttest_pvalue	Coefficient_of_eigenassay	SVD_pCMs_dplus3CT	NoPrepr	SVD	6664	D_and_T400_RCT_no2-Tx8	N	Kept components	RCT
Drug	Simultaneous_dox_trs	D_and_T400_RCT_no2	Cell_line.Tx8	Plate.99	ZNF394	0.55	-0.0549928482586483	pearson	1	Ttest_pvalue	Coefficient_of_eigenassay	SVD_pCMs_dplus3CT	NoPrepr	SVD	4313	D_and_T400_RCT_no2-Tx8	N	Kept components	RCT
Drug	Simultaneous_dox_trs	D_and_T400_RCT_no2	Cell_line.Tx8	Plate.99	ZNF395	0.55	0.0713846129148315	pearson	1	Ttest_pvalue	Coefficient_of_eigenassay	SVD_pCMs_dplus3CT	NoPrepr	SVD	2822	D_and_T400_RCT_no2-Tx8	N	Kept components	RCT
Drug	Simultaneous_dox_trs	D_and_T400_RCT_no2	Cell_line.Tx8	Plate.99	ZNF396	0.55	-0.0733824575361677	pearson	1	Ttest_pvalue	Coefficient_of_eigenassay	SVD_pCMs_dplus3CT	NoPrepr	SVD	2704	D_and_T400_RCT_no2-Tx8	N	Kept components	RCT
Drug	Simultaneous_dox_trs	D_and_T400_RCT_no2	Cell_line.Tx8	Plate.99	ZNF397	0.55	-0.0415275084113777	pearson	1	Ttest_pvalue	Coefficient_of_eigenassay	SVD_pCMs_dplus3CT	NoPrepr	SVD	6184	D_and_T400_RCT_no2-Tx8	N	Kept components	RCT
Drug	Simultaneous_dox_trs	D_and_T400_RCT_no2	Cell_line.Tx8	Plate.99	ZNF398	0.55	0.0255392926020204	pearson	1	Ttest_pvalue	Coefficient_of_eigenassay	SVD_pCMs_dplus3CT	NoPrepr	SVD	9025	D_and_T400_RCT_no2-Tx8	N	Kept components	RCT
Drug	Simultaneous_dox_trs	D_and_T400_RCT_no2	Cell_line.Tx8	Plate.99	ZNF404	0.55	-0.253964322928497	pearson	1	Ttest_pvalue	Coefficient_of_eigenassay	SVD_pCMs_dplus3CT	NoPrepr	SVD	63	D_and_T400_RCT_no2-Tx8	N	Kept components	RCT
Drug	Simultaneous_dox_trs	D_and_T400_RCT_no2	Cell_line.Tx8	Plate.99	ZNF407	0.55	0.0759069884102407	pearson	1	Ttest_pvalue	Coefficient_of_eigenassay	SVD_pCMs_dplus3CT	NoPrepr	SVD	2533	D_and_T400_RCT_no2-Tx8	N	Kept components	RCT
Drug	Simultaneous_dox_trs	D_and_T400_RCT_no2	Cell_line.Tx8	Plate.99	ZNF408	0.55	0.0035087294584431	pearson	1	Ttest_pvalue	Coefficient_of_eigenassay	SVD_pCMs_dplus3CT	NoPrepr	SVD	14264	D_and_T400_RCT_no2-Tx8	N	Kept components	RCT
Drug	Simultaneous_dox_trs	D_and_T400_RCT_no2	Cell_line.Tx8	Plate.99	ZNF41	0.55	-0.0210986315976922	pearson	1	Ttest_pvalue	Coefficient_of_eigenassay	SVD_pCMs_dplus3CT	NoPrepr	SVD	9981	D_and_T400_RCT_no2-Tx8	N	Kept components	RCT
Drug	Simultaneous_dox_trs	D_and_T400_RCT_no2	Cell_line.Tx8	Plate.99	ZNF410	0.55	0.0224884956733007	pearson	1	Ttest_pvalue	Coefficient_of_eigenassay	SVD_pCMs_dplus3CT	NoPrepr	SVD	9670	D_and_T400_RCT_no2-Tx8	N	Kept components	RCT
Drug	Simultaneous_dox_trs	D_and_T400_RCT_no2	Cell_line.Tx8	Plate.99	ZNF414	0.55	0.119233818659203	pearson	1	Ttest_pvalue	Coefficient_of_eigenassay	SVD_pCMs_dplus3CT	NoPrepr	SVD	828	D_and_T400_RCT_no2-Tx8	N	Kept components	RCT
Drug	Simultaneous_dox_trs	D_and_T400_RCT_no2	Cell_line.Tx8	Plate.99	ZNF415	0.55	0.00994431223682634	pearson	1	Ttest_pvalue	Coefficient_of_eigenassay	SVD_pCMs_dplus3CT	NoPrepr	SVD	12552	D_and_T400_RCT_no2-Tx8	N	Kept components	RCT
Drug	Simultaneous_dox_trs	D_and_T400_RCT_no2	Cell_line.Tx8	Plate.99	ZNF416	0.55	-0.0384511119254348	pearson	1	Ttest_pvalue	Coefficient_of_eigenassay	SVD_pCMs_dplus3CT	NoPrepr	SVD	6631	D_and_T400_RCT_no2-Tx8	N	Kept components	RCT
Drug	Simultaneous_dox_trs	D_and_T400_RCT_no2	Cell_line.Tx8	Plate.99	ZNF417	0.55	0.0318723319176533	pearson	1	Ttest_pvalue	Coefficient_of_eigenassay	SVD_pCMs_dplus3CT	NoPrepr	SVD	7778	D_and_T400_RCT_no2-Tx8	N	Kept components	RCT
Drug	Simultaneous_dox_trs	D_and_T400_RCT_no2	Cell_line.Tx8	Plate.99	ZNF418	0.55	0.0871029053883287	pearson	1	Ttest_pvalue	Coefficient_of_eigenassay	SVD_pCMs_dplus3CT	NoPrepr	SVD	1865	D_and_T400_RCT_no2-Tx8	N	Kept components	RCT
Drug	Simultaneous_dox_trs	D_and_T400_RCT_no2	Cell_line.Tx8	Plate.99	ZNF419	0.55	-0.0167270364956479	pearson	1	Ttest_pvalue	Coefficient_of_eigenassay	SVD_pCMs_dplus3CT	NoPrepr	SVD	10900	D_and_T400_RCT_no2-Tx8	N	Kept components	RCT
Drug	Simultaneous_dox_trs	D_and_T400_RCT_no2	Cell_line.Tx8	Plate.99	ZNF420	0.55	-0.0285206689897129	pearson	1	Ttest_pvalue	Coefficient_of_eigenassay	SVD_pCMs_dplus3CT	NoPrepr	SVD	8465	D_and_T400_RCT_no2-Tx8	N	Kept components	RCT
Drug	Simultaneous_dox_trs	D_and_T400_RCT_no2	Cell_line.Tx8	Plate.99	ZNF423	0.55	0.0143786437771076	pearson	1	Ttest_pvalue	Coefficient_of_eigenassay	SVD_pCMs_dplus3CT	NoPrepr	SVD	11492	D_and_T400_RCT_no2-Tx8	N	Kept components	RCT
Drug	Simultaneous_dox_trs	D_and_T400_RCT_no2	Cell_line.Tx8	Plate.99	ZNF425	0.55	-0.0871233780599579	pearson	1	Ttest_pvalue	Coefficient_of_eigenassay	SVD_pCMs_dplus3CT	NoPrepr	SVD	1863	D_and_T400_RCT_no2-Tx8	N	Kept components	RCT
Drug	Simultaneous_dox_trs	D_and_T400_RCT_no2	Cell_line.Tx8	Plate.99	ZNF426	0.55	0.00640348556328567	pearson	1	Ttest_pvalue	Coefficient_of_eigenassay	SVD_pCMs_dplus3CT	NoPrepr	SVD	13454	D_and_T400_RCT_no2-Tx8	N	Kept components	RCT
Drug	Simultaneous_dox_trs	D_and_T400_RCT_no2	Cell_line.Tx8	Plate.99	ZNF428	0.55	0.0136078478188287	pearson	1	Ttest_pvalue	Coefficient_of_eigenassay	SVD_pCMs_dplus3CT	NoPrepr	SVD	11674	D_and_T400_RCT_no2-Tx8	N	Kept components	RCT
Drug	Simultaneous_dox_trs	D_and_T400_RCT_no2	Cell_line.Tx8	Plate.99	ZNF429	0.55	0.0661901003428771	pearson	1	Ttest_pvalue	Coefficient_of_eigenassay	SVD_pCMs_dplus3CT	NoPrepr	SVD	3227	D_and_T400_RCT_no2-Tx8	N	Kept components	RCT
Drug	Simultaneous_dox_trs	D_and_T400_RCT_no2	Cell_line.Tx8	Plate.99	ZNF43	0.55	-0.0573851392451176	pearson	1	Ttest_pvalue	Coefficient_of_eigenassay	SVD_pCMs_dplus3CT	NoPrepr	SVD	4053	D_and_T400_RCT_no2-Tx8	N	Kept components	RCT
Drug	Simultaneous_dox_trs	D_and_T400_RCT_no2	Cell_line.Tx8	Plate.99	ZNF430	0.55	-0.012616725430521	pearson	1	Ttest_pvalue	Coefficient_of_eigenassay	SVD_pCMs_dplus3CT	NoPrepr	SVD	11905	D_and_T400_RCT_no2-Tx8	N	Kept components	RCT
Drug	Simultaneous_dox_trs	D_and_T400_RCT_no2	Cell_line.Tx8	Plate.99	ZNF431	0.55	0.0713914393767361	pearson	1	Ttest_pvalue	Coefficient_of_eigenassay	SVD_pCMs_dplus3CT	NoPrepr	SVD	2820	D_and_T400_RCT_no2-Tx8	N	Kept components	RCT
Drug	Simultaneous_dox_trs	D_and_T400_RCT_no2	Cell_line.Tx8	Plate.99	ZNF432	0.55	-0.0376619150438985	pearson	1	Ttest_pvalue	Coefficient_of_eigenassay	SVD_pCMs_dplus3CT	NoPrepr	SVD	6788	D_and_T400_RCT_no2-Tx8	N	Kept components	RCT
Drug	Simultaneous_dox_trs	D_and_T400_RCT_no2	Cell_line.Tx8	Plate.99	ZNF433	0.55	0.0292968129156816	pearson	1	Ttest_pvalue	Coefficient_of_eigenassay	SVD_pCMs_dplus3CT	NoPrepr	SVD	8312	D_and_T400_RCT_no2-Tx8	N	Kept components	RCT
Drug	Simultaneous_dox_trs	D_and_T400_RCT_no2	Cell_line.Tx8	Plate.99	ZNF436	0.55	0.0388426797083804	pearson	1	Ttest_pvalue	Coefficient_of_eigenassay	SVD_pCMs_dplus3CT	NoPrepr	SVD	6569	D_and_T400_RCT_no2-Tx8	N	Kept components	RCT
Drug	Simultaneous_dox_trs	D_and_T400_RCT_no2	Cell_line.Tx8	Plate.99	ZNF438	0.55	0.0779282407626472	pearson	1	Ttest_pvalue	Coefficient_of_eigenassay	SVD_pCMs_dplus3CT	NoPrepr	SVD	2404	D_and_T400_RCT_no2-Tx8	N	Kept components	RCT
Drug	Simultaneous_dox_trs	D_and_T400_RCT_no2	Cell_line.Tx8	Plate.99	ZNF439	0.55	-0.0832273791026689	pearson	1	Ttest_pvalue	Coefficient_of_eigenassay	SVD_pCMs_dplus3CT	NoPrepr	SVD	2083	D_and_T400_RCT_no2-Tx8	N	Kept components	RCT
Drug	Simultaneous_dox_trs	D_and_T400_RCT_no2	Cell_line.Tx8	Plate.99	ZNF44	0.55	-0.0259209995896242	pearson	1	Ttest_pvalue	Coefficient_of_eigenassay	SVD_pCMs_dplus3CT	NoPrepr	SVD	8934	D_and_T400_RCT_no2-Tx8	N	Kept components	RCT
Drug	Simultaneous_dox_trs	D_and_T400_RCT_no2	Cell_line.Tx8	Plate.99	ZNF440	0.55	-0.0214056286841082	pearson	1	Ttest_pvalue	Coefficient_of_eigenassay	SVD_pCMs_dplus3CT	NoPrepr	SVD	9922	D_and_T400_RCT_no2-Tx8	N	Kept components	RCT
Drug	Simultaneous_dox_trs	D_and_T400_RCT_no2	Cell_line.Tx8	Plate.99	ZNF441	0.55	-0.0757384973175549	pearson	1	Ttest_pvalue	Coefficient_of_eigenassay	SVD_pCMs_dplus3CT	NoPrepr	SVD	2543	D_and_T400_RCT_no2-Tx8	N	Kept components	RCT
Drug	Simultaneous_dox_trs	D_and_T400_RCT_no2	Cell_line.Tx8	Plate.99	ZNF442	0.55	0.0165202646614424	pearson	1	Ttest_pvalue	Coefficient_of_eigenassay	SVD_pCMs_dplus3CT	NoPrepr	SVD	10942	D_and_T400_RCT_no2-Tx8	N	Kept components	RCT
Drug	Simultaneous_dox_trs	D_and_T400_RCT_no2	Cell_line.Tx8	Plate.99	ZNF443	0.55	-0.0241193788476295	pearson	1	Ttest_pvalue	Coefficient_of_eigenassay	SVD_pCMs_dplus3CT	NoPrepr	SVD	9321	D_and_T400_RCT_no2-Tx8	N	Kept components	RCT
Drug	Simultaneous_dox_trs	D_and_T400_RCT_no2	Cell_line.Tx8	Plate.99	ZNF444	0.55	0.0514507693811099	pearson	1	Ttest_pvalue	Coefficient_of_eigenassay	SVD_pCMs_dplus3CT	NoPrepr	SVD	4782	D_and_T400_RCT_no2-Tx8	N	Kept components	RCT
Drug	Simultaneous_dox_trs	D_and_T400_RCT_no2	Cell_line.Tx8	Plate.99	ZNF445	0.55	0.0491259869392384	pearson	1	Ttest_pvalue	Coefficient_of_eigenassay	SVD_pCMs_dplus3CT	NoPrepr	SVD	5089	D_and_T400_RCT_no2-Tx8	N	Kept components	RCT
Drug	Simultaneous_dox_trs	D_and_T400_RCT_no2	Cell_line.Tx8	Plate.99	ZNF446	0.55	-0.026404762313564	pearson	1	Ttest_pvalue	Coefficient_of_eigenassay	SVD_pCMs_dplus3CT	NoPrepr	SVD	8860	D_and_T400_RCT_no2-Tx8	N	Kept components	RCT
Drug	Simultaneous_dox_trs	D_and_T400_RCT_no2	Cell_line.Tx8	Plate.99	ZNF449	0.55	0.0363235570507066	pearson	1	Ttest_pvalue	Coefficient_of_eigenassay	SVD_pCMs_dplus3CT	NoPrepr	SVD	6998	D_and_T400_RCT_no2-Tx8	N	Kept components	RCT
Drug	Simultaneous_dox_trs	D_and_T400_RCT_no2	Cell_line.Tx8	Plate.99	ZNF45	0.55	-0.0538807924099508	pearson	1	Ttest_pvalue	Coefficient_of_eigenassay	SVD_pCMs_dplus3CT	NoPrepr	SVD	4461	D_and_T400_RCT_no2-Tx8	N	Kept components	RCT
Drug	Simultaneous_dox_trs	D_and_T400_RCT_no2	Cell_line.Tx8	Plate.99	ZNF451	0.55	-0.00125124873191106	pearson	1	Ttest_pvalue	Coefficient_of_eigenassay	SVD_pCMs_dplus3CT	NoPrepr	SVD	14895	D_and_T400_RCT_no2-Tx8	N	Kept components	RCT
Drug	Simultaneous_dox_trs	D_and_T400_RCT_no2	Cell_line.Tx8	Plate.99	ZNF454	0.55	-0.046482360261355	pearson	1	Ttest_pvalue	Coefficient_of_eigenassay	SVD_pCMs_dplus3CT	NoPrepr	SVD	5435	D_and_T400_RCT_no2-Tx8	N	Kept components	RCT
Drug	Simultaneous_dox_trs	D_and_T400_RCT_no2	Cell_line.Tx8	Plate.99	ZNF460	0.55	0.015693870827002	pearson	1	Ttest_pvalue	Coefficient_of_eigenassay	SVD_pCMs_dplus3CT	NoPrepr	SVD	11154	D_and_T400_RCT_no2-Tx8	N	Kept components	RCT
Drug	Simultaneous_dox_trs	D_and_T400_RCT_no2	Cell_line.Tx8	Plate.99	ZNF461	0.55	-0.0257239082145313	pearson	1	Ttest_pvalue	Coefficient_of_eigenassay	SVD_pCMs_dplus3CT	NoPrepr	SVD	8979	D_and_T400_RCT_no2-Tx8	N	Kept components	RCT
Drug	Simultaneous_dox_trs	D_and_T400_RCT_no2	Cell_line.Tx8	Plate.99	ZNF462	0.55	0.0631283621739399	pearson	1	Ttest_pvalue	Coefficient_of_eigenassay	SVD_pCMs_dplus3CT	NoPrepr	SVD	3472	D_and_T400_RCT_no2-Tx8	N	Kept components	RCT
Drug	Simultaneous_dox_trs	D_and_T400_RCT_no2	Cell_line.Tx8	Plate.99	ZNF467	0.55	0.0892822469000962	pearson	1	Ttest_pvalue	Coefficient_of_eigenassay	SVD_pCMs_dplus3CT	NoPrepr	SVD	1758	D_and_T400_RCT_no2-Tx8	N	Kept components	RCT
Drug	Simultaneous_dox_trs	D_and_T400_RCT_no2	Cell_line.Tx8	Plate.99	ZNF468	0.55	0.0566502631529746	pearson	1	Ttest_pvalue	Coefficient_of_eigenassay	SVD_pCMs_dplus3CT	NoPrepr	SVD	4125	D_and_T400_RCT_no2-Tx8	N	Kept components	RCT
Drug	Simultaneous_dox_trs	D_and_T400_RCT_no2	Cell_line.Tx8	Plate.99	ZNF469	0.55	-0.243335757049236	pearson	1	Ttest_pvalue	Coefficient_of_eigenassay	SVD_pCMs_dplus3CT	NoPrepr	SVD	68	D_and_T400_RCT_no2-Tx8	N	Kept components	RCT
Drug	Simultaneous_dox_trs	D_and_T400_RCT_no2	Cell_line.Tx8	Plate.99	ZNF470	0.55	-0.0219133364796572	pearson	1	Ttest_pvalue	Coefficient_of_eigenassay	SVD_pCMs_dplus3CT	NoPrepr	SVD	9804	D_and_T400_RCT_no2-Tx8	N	Kept components	RCT
Drug	Simultaneous_dox_trs	D_and_T400_RCT_no2	Cell_line.Tx8	Plate.99	ZNF471	0.55	0.00138715017314067	pearson	1	Ttest_pvalue	Coefficient_of_eigenassay	SVD_pCMs_dplus3CT	NoPrepr	SVD	14845	D_and_T400_RCT_no2-Tx8	N	Kept components	RCT
Drug	Simultaneous_dox_trs	D_and_T400_RCT_no2	Cell_line.Tx8	Plate.99	ZNF473	0.55	-0.0667368723218026	pearson	1	Ttest_pvalue	Coefficient_of_eigenassay	SVD_pCMs_dplus3CT	NoPrepr	SVD	3187	D_and_T400_RCT_no2-Tx8	N	Kept components	RCT
Drug	Simultaneous_dox_trs	D_and_T400_RCT_no2	Cell_line.Tx8	Plate.99	ZNF474	0.55	0.0185354857383742	pearson	1	Ttest_pvalue	Coefficient_of_eigenassay	SVD_pCMs_dplus3CT	NoPrepr	SVD	10503	D_and_T400_RCT_no2-Tx8	N	Kept components	RCT
Drug	Simultaneous_dox_trs	D_and_T400_RCT_no2	Cell_line.Tx8	Plate.99	ZNF48	0.55	-0.054768819077022	pearson	1	Ttest_pvalue	Coefficient_of_eigenassay	SVD_pCMs_dplus3CT	NoPrepr	SVD	4336	D_and_T400_RCT_no2-Tx8	N	Kept components	RCT
Drug	Simultaneous_dox_trs	D_and_T400_RCT_no2	Cell_line.Tx8	Plate.99	ZNF480	0.55	-0.00526477783671622	pearson	1	Ttest_pvalue	Coefficient_of_eigenassay	SVD_pCMs_dplus3CT	NoPrepr	SVD	13770	D_and_T400_RCT_no2-Tx8	N	Kept components	RCT
Drug	Simultaneous_dox_trs	D_and_T400_RCT_no2	Cell_line.Tx8	Plate.99	ZNF483	0.55	-0.0771997850301673	pearson	1	Ttest_pvalue	Coefficient_of_eigenassay	SVD_pCMs_dplus3CT	NoPrepr	SVD	2449	D_and_T400_RCT_no2-Tx8	N	Kept components	RCT
Drug	Simultaneous_dox_trs	D_and_T400_RCT_no2	Cell_line.Tx8	Plate.99	ZNF484	0.55	0.0399817444176564	pearson	1	Ttest_pvalue	Coefficient_of_eigenassay	SVD_pCMs_dplus3CT	NoPrepr	SVD	6401	D_and_T400_RCT_no2-Tx8	N	Kept components	RCT
Drug	Simultaneous_dox_trs	D_and_T400_RCT_no2	Cell_line.Tx8	Plate.99	ZNF485	0.55	0.0348586119214508	pearson	1	Ttest_pvalue	Coefficient_of_eigenassay	SVD_pCMs_dplus3CT	NoPrepr	SVD	7263	D_and_T400_RCT_no2-Tx8	N	Kept components	RCT
Drug	Simultaneous_dox_trs	D_and_T400_RCT_no2	Cell_line.Tx8	Plate.99	ZNF486	0.55	0.0351895034605194	pearson	1	Ttest_pvalue	Coefficient_of_eigenassay	SVD_pCMs_dplus3CT	NoPrepr	SVD	7201	D_and_T400_RCT_no2-Tx8	N	Kept components	RCT
Drug	Simultaneous_dox_trs	D_and_T400_RCT_no2	Cell_line.Tx8	Plate.99	ZNF488	0.55	-0.00742555182376041	pearson	1	Ttest_pvalue	Coefficient_of_eigenassay	SVD_pCMs_dplus3CT	NoPrepr	SVD	13174	D_and_T400_RCT_no2-Tx8	N	Kept components	RCT
Drug	Simultaneous_dox_trs	D_and_T400_RCT_no2	Cell_line.Tx8	Plate.99	ZNF490	0.55	0.00291564220867559	pearson	1	Ttest_pvalue	Coefficient_of_eigenassay	SVD_pCMs_dplus3CT	NoPrepr	SVD	14439	D_and_T400_RCT_no2-Tx8	N	Kept components	RCT
Drug	Simultaneous_dox_trs	D_and_T400_RCT_no2	Cell_line.Tx8	Plate.99	ZNF491	0.55	0.0267997049611105	pearson	1	Ttest_pvalue	Coefficient_of_eigenassay	SVD_pCMs_dplus3CT	NoPrepr	SVD	8778	D_and_T400_RCT_no2-Tx8	N	Kept components	RCT
Drug	Simultaneous_dox_trs	D_and_T400_RCT_no2	Cell_line.Tx8	Plate.99	ZNF493	0.55	-0.00493877041678312	pearson	1	Ttest_pvalue	Coefficient_of_eigenassay	SVD_pCMs_dplus3CT	NoPrepr	SVD	13869	D_and_T400_RCT_no2-Tx8	N	Kept components	RCT
Drug	Simultaneous_dox_trs	D_and_T400_RCT_no2	Cell_line.Tx8	Plate.99	ZNF496	0.55	-0.00446992421520896	pearson	1	Ttest_pvalue	Coefficient_of_eigenassay	SVD_pCMs_dplus3CT	NoPrepr	SVD	14007	D_and_T400_RCT_no2-Tx8	N	Kept components	RCT
Drug	Simultaneous_dox_trs	D_and_T400_RCT_no2	Cell_line.Tx8	Plate.99	ZNF497	0.55	0.0234517497845273	pearson	1	Ttest_pvalue	Coefficient_of_eigenassay	SVD_pCMs_dplus3CT	NoPrepr	SVD	9448	D_and_T400_RCT_no2-Tx8	N	Kept components	RCT
Drug	Simultaneous_dox_trs	D_and_T400_RCT_no2	Cell_line.Tx8	Plate.99	ZNF500	0.55	0.0601162110194444	pearson	1	Ttest_pvalue	Coefficient_of_eigenassay	SVD_pCMs_dplus3CT	NoPrepr	SVD	3765	D_and_T400_RCT_no2-Tx8	N	Kept components	RCT
Drug	Simultaneous_dox_trs	D_and_T400_RCT_no2	Cell_line.Tx8	Plate.99	ZNF501	0.55	0.0296336192470495	pearson	1	Ttest_pvalue	Coefficient_of_eigenassay	SVD_pCMs_dplus3CT	NoPrepr	SVD	8238	D_and_T400_RCT_no2-Tx8	N	Kept components	RCT
Drug	Simultaneous_dox_trs	D_and_T400_RCT_no2	Cell_line.Tx8	Plate.99	ZNF502	0.55	0.00482957935815039	pearson	1	Ttest_pvalue	Coefficient_of_eigenassay	SVD_pCMs_dplus3CT	NoPrepr	SVD	13900	D_and_T400_RCT_no2-Tx8	N	Kept components	RCT
Drug	Simultaneous_dox_trs	D_and_T400_RCT_no2	Cell_line.Tx8	Plate.99	ZNF503	0.55	0.0787762366640848	pearson	1	Ttest_pvalue	Coefficient_of_eigenassay	SVD_pCMs_dplus3CT	NoPrepr	SVD	2362	D_and_T400_RCT_no2-Tx8	N	Kept components	RCT
Drug	Simultaneous_dox_trs	D_and_T400_RCT_no2	Cell_line.Tx8	Plate.99	ZNF506	0.55	0.0622253375766365	pearson	1	Ttest_pvalue	Coefficient_of_eigenassay	SVD_pCMs_dplus3CT	NoPrepr	SVD	3553	D_and_T400_RCT_no2-Tx8	N	Kept components	RCT
Drug	Simultaneous_dox_trs	D_and_T400_RCT_no2	Cell_line.Tx8	Plate.99	ZNF507	0.55	0.0315765567885747	pearson	1	Ttest_pvalue	Coefficient_of_eigenassay	SVD_pCMs_dplus3CT	NoPrepr	SVD	7836	D_and_T400_RCT_no2-Tx8	N	Kept components	RCT
Drug	Simultaneous_dox_trs	D_and_T400_RCT_no2	Cell_line.Tx8	Plate.99	ZNF510	0.55	0.0429662611560799	pearson	1	Ttest_pvalue	Coefficient_of_eigenassay	SVD_pCMs_dplus3CT	NoPrepr	SVD	5966	D_and_T400_RCT_no2-Tx8	N	Kept components	RCT
Drug	Simultaneous_dox_trs	D_and_T400_RCT_no2	Cell_line.Tx8	Plate.99	ZNF511	0.55	0.0416208405729195	pearson	1	Ttest_pvalue	Coefficient_of_eigenassay	SVD_pCMs_dplus3CT	NoPrepr	SVD	6174	D_and_T400_RCT_no2-Tx8	N	Kept components	RCT
Drug	Simultaneous_dox_trs	D_and_T400_RCT_no2	Cell_line.Tx8	Plate.99	ZNF512	0.55	0.000823524239779583	pearson	1	Ttest_pvalue	Coefficient_of_eigenassay	SVD_pCMs_dplus3CT	NoPrepr	SVD	15052	D_and_T400_RCT_no2-Tx8	N	Kept components	RCT
Drug	Simultaneous_dox_trs	D_and_T400_RCT_no2	Cell_line.Tx8	Plate.99	ZNF512B	0.55	0.0664295019694781	pearson	1	Ttest_pvalue	Coefficient_of_eigenassay	SVD_pCMs_dplus3CT	NoPrepr	SVD	3213	D_and_T400_RCT_no2-Tx8	N	Kept components	RCT
Drug	Simultaneous_dox_trs	D_and_T400_RCT_no2	Cell_line.Tx8	Plate.99	ZNF513	0.55	0.0466793351603408	pearson	1	Ttest_pvalue	Coefficient_of_eigenassay	SVD_pCMs_dplus3CT	NoPrepr	SVD	5410	D_and_T400_RCT_no2-Tx8	N	Kept components	RCT
Drug	Simultaneous_dox_trs	D_and_T400_RCT_no2	Cell_line.Tx8	Plate.99	ZNF514	0.55	0.00788069810284324	pearson	1	Ttest_pvalue	Coefficient_of_eigenassay	SVD_pCMs_dplus3CT	NoPrepr	SVD	13050	D_and_T400_RCT_no2-Tx8	N	Kept components	RCT
Drug	Simultaneous_dox_trs	D_and_T400_RCT_no2	Cell_line.Tx8	Plate.99	ZNF516	0.55	-0.0130436680560258	pearson	1	Ttest_pvalue	Coefficient_of_eigenassay	SVD_pCMs_dplus3CT	NoPrepr	SVD	11812	D_and_T400_RCT_no2-Tx8	N	Kept components	RCT
Drug	Simultaneous_dox_trs	D_and_T400_RCT_no2	Cell_line.Tx8	Plate.99	ZNF517	0.55	0.0101253220020235	pearson	1	Ttest_pvalue	Coefficient_of_eigenassay	SVD_pCMs_dplus3CT	NoPrepr	SVD	12507	D_and_T400_RCT_no2-Tx8	N	Kept components	RCT
Drug	Simultaneous_dox_trs	D_and_T400_RCT_no2	Cell_line.Tx8	Plate.99	ZNF518A	0.55	0.0655182728808774	pearson	1	Ttest_pvalue	Coefficient_of_eigenassay	SVD_pCMs_dplus3CT	NoPrepr	SVD	3276	D_and_T400_RCT_no2-Tx8	N	Kept components	RCT
Drug	Simultaneous_dox_trs	D_and_T400_RCT_no2	Cell_line.Tx8	Plate.99	ZNF518B	0.55	0.0270379279419535	pearson	1	Ttest_pvalue	Coefficient_of_eigenassay	SVD_pCMs_dplus3CT	NoPrepr	SVD	8735	D_and_T400_RCT_no2-Tx8	N	Kept components	RCT
Drug	Simultaneous_dox_trs	D_and_T400_RCT_no2	Cell_line.Tx8	Plate.99	ZNF519	0.55	0.0043696352823903	pearson	1	Ttest_pvalue	Coefficient_of_eigenassay	SVD_pCMs_dplus3CT	NoPrepr	SVD	14039	D_and_T400_RCT_no2-Tx8	N	Kept components	RCT
Drug	Simultaneous_dox_trs	D_and_T400_RCT_no2	Cell_line.Tx8	Plate.99	ZNF521	0.55	0.0358380271293843	pearson	1	Ttest_pvalue	Coefficient_of_eigenassay	SVD_pCMs_dplus3CT	NoPrepr	SVD	7090	D_and_T400_RCT_no2-Tx8	N	Kept components	RCT
Drug	Simultaneous_dox_trs	D_and_T400_RCT_no2	Cell_line.Tx8	Plate.99	ZNF524	0.55	-0.0487787472648958	pearson	1	Ttest_pvalue	Coefficient_of_eigenassay	SVD_pCMs_dplus3CT	NoPrepr	SVD	5120	D_and_T400_RCT_no2-Tx8	N	Kept components	RCT
Drug	Simultaneous_dox_trs	D_and_T400_RCT_no2	Cell_line.Tx8	Plate.99	ZNF526	0.55	-0.0141054416191752	pearson	1	Ttest_pvalue	Coefficient_of_eigenassay	SVD_pCMs_dplus3CT	NoPrepr	SVD	11554	D_and_T400_RCT_no2-Tx8	N	Kept components	RCT
Drug	Simultaneous_dox_trs	D_and_T400_RCT_no2	Cell_line.Tx8	Plate.99	ZNF527	0.55	-0.00380998528810079	pearson	1	Ttest_pvalue	Coefficient_of_eigenassay	SVD_pCMs_dplus3CT	NoPrepr	SVD	14184	D_and_T400_RCT_no2-Tx8	N	Kept components	RCT
Drug	Simultaneous_dox_trs	D_and_T400_RCT_no2	Cell_line.Tx8	Plate.99	ZNF528	0.55	0.142802083067584	pearson	1	Ttest_pvalue	Coefficient_of_eigenassay	SVD_pCMs_dplus3CT	NoPrepr	SVD	462	D_and_T400_RCT_no2-Tx8	N	Kept components	RCT
Drug	Simultaneous_dox_trs	D_and_T400_RCT_no2	Cell_line.Tx8	Plate.99	ZNF529	0.55	0.038159391028614	pearson	1	Ttest_pvalue	Coefficient_of_eigenassay	SVD_pCMs_dplus3CT	NoPrepr	SVD	6687	D_and_T400_RCT_no2-Tx8	N	Kept components	RCT
Drug	Simultaneous_dox_trs	D_and_T400_RCT_no2	Cell_line.Tx8	Plate.99	ZNF530	0.55	0.0943880867195051	pearson	1	Ttest_pvalue	Coefficient_of_eigenassay	SVD_pCMs_dplus3CT	NoPrepr	SVD	1539	D_and_T400_RCT_no2-Tx8	N	Kept components	RCT
Drug	Simultaneous_dox_trs	D_and_T400_RCT_no2	Cell_line.Tx8	Plate.99	ZNF532	0.55	-0.00387190435954634	pearson	1	Ttest_pvalue	Coefficient_of_eigenassay	SVD_pCMs_dplus3CT	NoPrepr	SVD	14168	D_and_T400_RCT_no2-Tx8	N	Kept components	RCT
Drug	Simultaneous_dox_trs	D_and_T400_RCT_no2	Cell_line.Tx8	Plate.99	ZNF536	0.55	-0.148331281866047	pearson	1	Ttest_pvalue	Coefficient_of_eigenassay	SVD_pCMs_dplus3CT	NoPrepr	SVD	409	D_and_T400_RCT_no2-Tx8	N	Kept components	RCT
Drug	Simultaneous_dox_trs	D_and_T400_RCT_no2	Cell_line.Tx8	Plate.99	ZNF540	0.55	-0.0273124834126196	pearson	1	Ttest_pvalue	Coefficient_of_eigenassay	SVD_pCMs_dplus3CT	NoPrepr	SVD	8677	D_and_T400_RCT_no2-Tx8	N	Kept components	RCT
Drug	Simultaneous_dox_trs	D_and_T400_RCT_no2	Cell_line.Tx8	Plate.99	ZNF543	0.55	0.0365294233082972	pearson	1	Ttest_pvalue	Coefficient_of_eigenassay	SVD_pCMs_dplus3CT	NoPrepr	SVD	6960	D_and_T400_RCT_no2-Tx8	N	Kept components	RCT
Drug	Simultaneous_dox_trs	D_and_T400_RCT_no2	Cell_line.Tx8	Plate.99	ZNF544	0.55	0.0332831475461763	pearson	1	Ttest_pvalue	Coefficient_of_eigenassay	SVD_pCMs_dplus3CT	NoPrepr	SVD	7548	D_and_T400_RCT_no2-Tx8	N	Kept components	RCT
Drug	Simultaneous_dox_trs	D_and_T400_RCT_no2	Cell_line.Tx8	Plate.99	ZNF546	0.55	-0.00141870222864055	pearson	1	Ttest_pvalue	Coefficient_of_eigenassay	SVD_pCMs_dplus3CT	NoPrepr	SVD	14841	D_and_T400_RCT_no2-Tx8	N	Kept components	RCT
Drug	Simultaneous_dox_trs	D_and_T400_RCT_no2	Cell_line.Tx8	Plate.99	ZNF547	0.55	0.0319135709843977	pearson	1	Ttest_pvalue	Coefficient_of_eigenassay	SVD_pCMs_dplus3CT	NoPrepr	SVD	7774	D_and_T400_RCT_no2-Tx8	N	Kept components	RCT
Drug	Simultaneous_dox_trs	D_and_T400_RCT_no2	Cell_line.Tx8	Plate.99	ZNF548	0.55	-0.0164101305423542	pearson	1	Ttest_pvalue	Coefficient_of_eigenassay	SVD_pCMs_dplus3CT	NoPrepr	SVD	10978	D_and_T400_RCT_no2-Tx8	N	Kept components	RCT
Drug	Simultaneous_dox_trs	D_and_T400_RCT_no2	Cell_line.Tx8	Plate.99	ZNF549	0.55	0.0159162935419327	pearson	1	Ttest_pvalue	Coefficient_of_eigenassay	SVD_pCMs_dplus3CT	NoPrepr	SVD	11094	D_and_T400_RCT_no2-Tx8	N	Kept components	RCT
Drug	Simultaneous_dox_trs	D_and_T400_RCT_no2	Cell_line.Tx8	Plate.99	ZNF550	0.55	0.0172399989444347	pearson	1	Ttest_pvalue	Coefficient_of_eigenassay	SVD_pCMs_dplus3CT	NoPrepr	SVD	10775	D_and_T400_RCT_no2-Tx8	N	Kept components	RCT
Drug	Simultaneous_dox_trs	D_and_T400_RCT_no2	Cell_line.Tx8	Plate.99	ZNF551	0.55	0.0507462410126758	pearson	1	Ttest_pvalue	Coefficient_of_eigenassay	SVD_pCMs_dplus3CT	NoPrepr	SVD	4896	D_and_T400_RCT_no2-Tx8	N	Kept components	RCT
Drug	Simultaneous_dox_trs	D_and_T400_RCT_no2	Cell_line.Tx8	Plate.99	ZNF552	0.55	-0.0667452321432394	pearson	1	Ttest_pvalue	Coefficient_of_eigenassay	SVD_pCMs_dplus3CT	NoPrepr	SVD	3183	D_and_T400_RCT_no2-Tx8	N	Kept components	RCT
Drug	Simultaneous_dox_trs	D_and_T400_RCT_no2	Cell_line.Tx8	Plate.99	ZNF554	0.55	-0.012257331090598	pearson	1	Ttest_pvalue	Coefficient_of_eigenassay	SVD_pCMs_dplus3CT	NoPrepr	SVD	11987	D_and_T400_RCT_no2-Tx8	N	Kept components	RCT
Drug	Simultaneous_dox_trs	D_and_T400_RCT_no2	Cell_line.Tx8	Plate.99	ZNF555	0.55	0.0100122010894303	pearson	1	Ttest_pvalue	Coefficient_of_eigenassay	SVD_pCMs_dplus3CT	NoPrepr	SVD	12532	D_and_T400_RCT_no2-Tx8	N	Kept components	RCT
Drug	Simultaneous_dox_trs	D_and_T400_RCT_no2	Cell_line.Tx8	Plate.99	ZNF557	0.55	0.0526308915503122	pearson	1	Ttest_pvalue	Coefficient_of_eigenassay	SVD_pCMs_dplus3CT	NoPrepr	SVD	4629	D_and_T400_RCT_no2-Tx8	N	Kept components	RCT
Drug	Simultaneous_dox_trs	D_and_T400_RCT_no2	Cell_line.Tx8	Plate.99	ZNF558	0.55	-0.00414627638128413	pearson	1	Ttest_pvalue	Coefficient_of_eigenassay	SVD_pCMs_dplus3CT	NoPrepr	SVD	14097	D_and_T400_RCT_no2-Tx8	N	Kept components	RCT
Drug	Simultaneous_dox_trs	D_and_T400_RCT_no2	Cell_line.Tx8	Plate.99	ZNF559	0.55	0.00664731532562903	pearson	1	Ttest_pvalue	Coefficient_of_eigenassay	SVD_pCMs_dplus3CT	NoPrepr	SVD	13395	D_and_T400_RCT_no2-Tx8	N	Kept components	RCT
Drug	Simultaneous_dox_trs	D_and_T400_RCT_no2	Cell_line.Tx8	Plate.99	ZNF561	0.55	-0.0133913895177633	pearson	1	Ttest_pvalue	Coefficient_of_eigenassay	SVD_pCMs_dplus3CT	NoPrepr	SVD	11732	D_and_T400_RCT_no2-Tx8	N	Kept components	RCT
Drug	Simultaneous_dox_trs	D_and_T400_RCT_no2	Cell_line.Tx8	Plate.99	ZNF562	0.55	0.114329073898755	pearson	1	Ttest_pvalue	Coefficient_of_eigenassay	SVD_pCMs_dplus3CT	NoPrepr	SVD	928	D_and_T400_RCT_no2-Tx8	N	Kept components	RCT
Drug	Simultaneous_dox_trs	D_and_T400_RCT_no2	Cell_line.Tx8	Plate.99	ZNF563	0.55	-0.0528497134182033	pearson	1	Ttest_pvalue	Coefficient_of_eigenassay	SVD_pCMs_dplus3CT	NoPrepr	SVD	4608	D_and_T400_RCT_no2-Tx8	N	Kept components	RCT
Drug	Simultaneous_dox_trs	D_and_T400_RCT_no2	Cell_line.Tx8	Plate.99	ZNF564	0.55	0.0565628073520765	pearson	1	Ttest_pvalue	Coefficient_of_eigenassay	SVD_pCMs_dplus3CT	NoPrepr	SVD	4133	D_and_T400_RCT_no2-Tx8	N	Kept components	RCT
Drug	Simultaneous_dox_trs	D_and_T400_RCT_no2	Cell_line.Tx8	Plate.99	ZNF565	0.55	-0.108793238716427	pearson	1	Ttest_pvalue	Coefficient_of_eigenassay	SVD_pCMs_dplus3CT	NoPrepr	SVD	1097	D_and_T400_RCT_no2-Tx8	N	Kept components	RCT
Drug	Simultaneous_dox_trs	D_and_T400_RCT_no2	Cell_line.Tx8	Plate.99	ZNF566	0.55	0.042478877802786	pearson	1	Ttest_pvalue	Coefficient_of_eigenassay	SVD_pCMs_dplus3CT	NoPrepr	SVD	6045	D_and_T400_RCT_no2-Tx8	N	Kept components	RCT
Drug	Simultaneous_dox_trs	D_and_T400_RCT_no2	Cell_line.Tx8	Plate.99	ZNF567	0.55	-0.0660025130560451	pearson	1	Ttest_pvalue	Coefficient_of_eigenassay	SVD_pCMs_dplus3CT	NoPrepr	SVD	3240	D_and_T400_RCT_no2-Tx8	N	Kept components	RCT
Drug	Simultaneous_dox_trs	D_and_T400_RCT_no2	Cell_line.Tx8	Plate.99	ZNF568	0.55	-0.104332267757989	pearson	1	Ttest_pvalue	Coefficient_of_eigenassay	SVD_pCMs_dplus3CT	NoPrepr	SVD	1218	D_and_T400_RCT_no2-Tx8	N	Kept components	RCT
Drug	Simultaneous_dox_trs	D_and_T400_RCT_no2	Cell_line.Tx8	Plate.99	ZNF569	0.55	0.0569968202749414	pearson	1	Ttest_pvalue	Coefficient_of_eigenassay	SVD_pCMs_dplus3CT	NoPrepr	SVD	4089	D_and_T400_RCT_no2-Tx8	N	Kept components	RCT
Drug	Simultaneous_dox_trs	D_and_T400_RCT_no2	Cell_line.Tx8	Plate.99	ZNF57	0.55	-0.0543890989252139	pearson	1	Ttest_pvalue	Coefficient_of_eigenassay	SVD_pCMs_dplus3CT	NoPrepr	SVD	4394	D_and_T400_RCT_no2-Tx8	N	Kept components	RCT
Drug	Simultaneous_dox_trs	D_and_T400_RCT_no2	Cell_line.Tx8	Plate.99	ZNF570	0.55	0.0188059524798504	pearson	1	Ttest_pvalue	Coefficient_of_eigenassay	SVD_pCMs_dplus3CT	NoPrepr	SVD	10450	D_and_T400_RCT_no2-Tx8	N	Kept components	RCT
Drug	Simultaneous_dox_trs	D_and_T400_RCT_no2	Cell_line.Tx8	Plate.99	ZNF571	0.55	-0.0816208297433206	pearson	1	Ttest_pvalue	Coefficient_of_eigenassay	SVD_pCMs_dplus3CT	NoPrepr	SVD	2172	D_and_T400_RCT_no2-Tx8	N	Kept components	RCT
Drug	Simultaneous_dox_trs	D_and_T400_RCT_no2	Cell_line.Tx8	Plate.99	ZNF572	0.55	0.000831424856338505	pearson	1	Ttest_pvalue	Coefficient_of_eigenassay	SVD_pCMs_dplus3CT	NoPrepr	SVD	15049	D_and_T400_RCT_no2-Tx8	N	Kept components	RCT
Drug	Simultaneous_dox_trs	D_and_T400_RCT_no2	Cell_line.Tx8	Plate.99	ZNF573	0.55	0.114721787492515	pearson	1	Ttest_pvalue	Coefficient_of_eigenassay	SVD_pCMs_dplus3CT	NoPrepr	SVD	924	D_and_T400_RCT_no2-Tx8	N	Kept components	RCT
Drug	Simultaneous_dox_trs	D_and_T400_RCT_no2	Cell_line.Tx8	Plate.99	ZNF574	0.55	-0.0046081171527564	pearson	1	Ttest_pvalue	Coefficient_of_eigenassay	SVD_pCMs_dplus3CT	NoPrepr	SVD	13966	D_and_T400_RCT_no2-Tx8	N	Kept components	RCT
Drug	Simultaneous_dox_trs	D_and_T400_RCT_no2	Cell_line.Tx8	Plate.99	ZNF575	0.55	-0.0958906670775883	pearson	1	Ttest_pvalue	Coefficient_of_eigenassay	SVD_pCMs_dplus3CT	NoPrepr	SVD	1476	D_and_T400_RCT_no2-Tx8	N	Kept components	RCT
Drug	Simultaneous_dox_trs	D_and_T400_RCT_no2	Cell_line.Tx8	Plate.99	ZNF576	0.55	0.0590803206267938	pearson	1	Ttest_pvalue	Coefficient_of_eigenassay	SVD_pCMs_dplus3CT	NoPrepr	SVD	3872	D_and_T400_RCT_no2-Tx8	N	Kept components	RCT
Drug	Simultaneous_dox_trs	D_and_T400_RCT_no2	Cell_line.Tx8	Plate.99	ZNF577	0.55	-0.0133941567008318	pearson	1	Ttest_pvalue	Coefficient_of_eigenassay	SVD_pCMs_dplus3CT	NoPrepr	SVD	11730	D_and_T400_RCT_no2-Tx8	N	Kept components	RCT
Drug	Simultaneous_dox_trs	D_and_T400_RCT_no2	Cell_line.Tx8	Plate.99	ZNF579	0.55	0.0291246847973754	pearson	1	Ttest_pvalue	Coefficient_of_eigenassay	SVD_pCMs_dplus3CT	NoPrepr	SVD	8341	D_and_T400_RCT_no2-Tx8	N	Kept components	RCT
Drug	Simultaneous_dox_trs	D_and_T400_RCT_no2	Cell_line.Tx8	Plate.99	ZNF580	0.55	-0.0114074918376427	pearson	1	Ttest_pvalue	Coefficient_of_eigenassay	SVD_pCMs_dplus3CT	NoPrepr	SVD	12203	D_and_T400_RCT_no2-Tx8	N	Kept components	RCT
Drug	Simultaneous_dox_trs	D_and_T400_RCT_no2	Cell_line.Tx8	Plate.99	ZNF581	0.55	0.00561738371136308	pearson	1	Ttest_pvalue	Coefficient_of_eigenassay	SVD_pCMs_dplus3CT	NoPrepr	SVD	13671	D_and_T400_RCT_no2-Tx8	N	Kept components	RCT
Drug	Simultaneous_dox_trs	D_and_T400_RCT_no2	Cell_line.Tx8	Plate.99	ZNF582	0.55	0.0397500573504278	pearson	1	Ttest_pvalue	Coefficient_of_eigenassay	SVD_pCMs_dplus3CT	NoPrepr	SVD	6437	D_and_T400_RCT_no2-Tx8	N	Kept components	RCT
Drug	Simultaneous_dox_trs	D_and_T400_RCT_no2	Cell_line.Tx8	Plate.99	ZNF583	0.55	0.0539434514718468	pearson	1	Ttest_pvalue	Coefficient_of_eigenassay	SVD_pCMs_dplus3CT	NoPrepr	SVD	4452	D_and_T400_RCT_no2-Tx8	N	Kept components	RCT
Drug	Simultaneous_dox_trs	D_and_T400_RCT_no2	Cell_line.Tx8	Plate.99	ZNF584	0.55	-0.013833206423388	pearson	1	Ttest_pvalue	Coefficient_of_eigenassay	SVD_pCMs_dplus3CT	NoPrepr	SVD	11624	D_and_T400_RCT_no2-Tx8	N	Kept components	RCT
Drug	Simultaneous_dox_trs	D_and_T400_RCT_no2	Cell_line.Tx8	Plate.99	ZNF585A	0.55	-0.0129942538829751	pearson	1	Ttest_pvalue	Coefficient_of_eigenassay	SVD_pCMs_dplus3CT	NoPrepr	SVD	11823	D_and_T400_RCT_no2-Tx8	N	Kept components	RCT
Drug	Simultaneous_dox_trs	D_and_T400_RCT_no2	Cell_line.Tx8	Plate.99	ZNF585B	0.55	0.0203497282642075	pearson	1	Ttest_pvalue	Coefficient_of_eigenassay	SVD_pCMs_dplus3CT	NoPrepr	SVD	10125	D_and_T400_RCT_no2-Tx8	N	Kept components	RCT
Drug	Simultaneous_dox_trs	D_and_T400_RCT_no2	Cell_line.Tx8	Plate.99	ZNF586	0.55	-0.000275856379155455	pearson	1	Ttest_pvalue	Coefficient_of_eigenassay	SVD_pCMs_dplus3CT	NoPrepr	SVD	15219	D_and_T400_RCT_no2-Tx8	N	Kept components	RCT
Drug	Simultaneous_dox_trs	D_and_T400_RCT_no2	Cell_line.Tx8	Plate.99	ZNF587	0.55	0.0551916892321251	pearson	1	Ttest_pvalue	Coefficient_of_eigenassay	SVD_pCMs_dplus3CT	NoPrepr	SVD	4287	D_and_T400_RCT_no2-Tx8	N	Kept components	RCT
Drug	Simultaneous_dox_trs	D_and_T400_RCT_no2	Cell_line.Tx8	Plate.99	ZNF587B	0.55	0.161142148922632	pearson	1	Ttest_pvalue	Coefficient_of_eigenassay	SVD_pCMs_dplus3CT	NoPrepr	SVD	321	D_and_T400_RCT_no2-Tx8	N	Kept components	RCT
Drug	Simultaneous_dox_trs	D_and_T400_RCT_no2	Cell_line.Tx8	Plate.99	ZNF589	0.55	-0.0361954640192075	pearson	1	Ttest_pvalue	Coefficient_of_eigenassay	SVD_pCMs_dplus3CT	NoPrepr	SVD	7025	D_and_T400_RCT_no2-Tx8	N	Kept components	RCT
Drug	Simultaneous_dox_trs	D_and_T400_RCT_no2	Cell_line.Tx8	Plate.99	ZNF592	0.55	0.0131991970973835	pearson	1	Ttest_pvalue	Coefficient_of_eigenassay	SVD_pCMs_dplus3CT	NoPrepr	SVD	11771	D_and_T400_RCT_no2-Tx8	N	Kept components	RCT
Drug	Simultaneous_dox_trs	D_and_T400_RCT_no2	Cell_line.Tx8	Plate.99	ZNF593	0.55	0.00584040345539886	pearson	1	Ttest_pvalue	Coefficient_of_eigenassay	SVD_pCMs_dplus3CT	NoPrepr	SVD	13615	D_and_T400_RCT_no2-Tx8	N	Kept components	RCT
Drug	Simultaneous_dox_trs	D_and_T400_RCT_no2	Cell_line.Tx8	Plate.99	ZNF594	0.55	0.0486593015424231	pearson	1	Ttest_pvalue	Coefficient_of_eigenassay	SVD_pCMs_dplus3CT	NoPrepr	SVD	5143	D_and_T400_RCT_no2-Tx8	N	Kept components	RCT
Drug	Simultaneous_dox_trs	D_and_T400_RCT_no2	Cell_line.Tx8	Plate.99	ZNF595	0.55	0.0623296758546578	pearson	1	Ttest_pvalue	Coefficient_of_eigenassay	SVD_pCMs_dplus3CT	NoPrepr	SVD	3539	D_and_T400_RCT_no2-Tx8	N	Kept components	RCT
Drug	Simultaneous_dox_trs	D_and_T400_RCT_no2	Cell_line.Tx8	Plate.99	ZNF596	0.55	0.0789379453255248	pearson	1	Ttest_pvalue	Coefficient_of_eigenassay	SVD_pCMs_dplus3CT	NoPrepr	SVD	2350	D_and_T400_RCT_no2-Tx8	N	Kept components	RCT
Drug	Simultaneous_dox_trs	D_and_T400_RCT_no2	Cell_line.Tx8	Plate.99	ZNF597	0.55	-0.0459718766444073	pearson	1	Ttest_pvalue	Coefficient_of_eigenassay	SVD_pCMs_dplus3CT	NoPrepr	SVD	5515	D_and_T400_RCT_no2-Tx8	N	Kept components	RCT
Drug	Simultaneous_dox_trs	D_and_T400_RCT_no2	Cell_line.Tx8	Plate.99	ZNF598	0.55	0.0157847149678657	pearson	1	Ttest_pvalue	Coefficient_of_eigenassay	SVD_pCMs_dplus3CT	NoPrepr	SVD	11129	D_and_T400_RCT_no2-Tx8	N	Kept components	RCT
Drug	Simultaneous_dox_trs	D_and_T400_RCT_no2	Cell_line.Tx8	Plate.99	ZNF599	0.55	-0.0818730234294444	pearson	1	Ttest_pvalue	Coefficient_of_eigenassay	SVD_pCMs_dplus3CT	NoPrepr	SVD	2159	D_and_T400_RCT_no2-Tx8	N	Kept components	RCT
Drug	Simultaneous_dox_trs	D_and_T400_RCT_no2	Cell_line.Tx8	Plate.99	ZNF600	0.55	-0.06262540970021	pearson	1	Ttest_pvalue	Coefficient_of_eigenassay	SVD_pCMs_dplus3CT	NoPrepr	SVD	3509	D_and_T400_RCT_no2-Tx8	N	Kept components	RCT
Drug	Simultaneous_dox_trs	D_and_T400_RCT_no2	Cell_line.Tx8	Plate.99	ZNF605	0.55	0.0869055269497015	pearson	1	Ttest_pvalue	Coefficient_of_eigenassay	SVD_pCMs_dplus3CT	NoPrepr	SVD	1875	D_and_T400_RCT_no2-Tx8	N	Kept components	RCT
Drug	Simultaneous_dox_trs	D_and_T400_RCT_no2	Cell_line.Tx8	Plate.99	ZNF606	0.55	0.00835848098144708	pearson	1	Ttest_pvalue	Coefficient_of_eigenassay	SVD_pCMs_dplus3CT	NoPrepr	SVD	12931	D_and_T400_RCT_no2-Tx8	N	Kept components	RCT
Drug	Simultaneous_dox_trs	D_and_T400_RCT_no2	Cell_line.Tx8	Plate.99	ZNF607	0.55	-0.0269594104425574	pearson	1	Ttest_pvalue	Coefficient_of_eigenassay	SVD_pCMs_dplus3CT	NoPrepr	SVD	8749	D_and_T400_RCT_no2-Tx8	N	Kept components	RCT
Drug	Simultaneous_dox_trs	D_and_T400_RCT_no2	Cell_line.Tx8	Plate.99	ZNF608	0.55	0.00582629862665348	pearson	1	Ttest_pvalue	Coefficient_of_eigenassay	SVD_pCMs_dplus3CT	NoPrepr	SVD	13618	D_and_T400_RCT_no2-Tx8	N	Kept components	RCT
Drug	Simultaneous_dox_trs	D_and_T400_RCT_no2	Cell_line.Tx8	Plate.99	ZNF609	0.55	-0.0250514783201324	pearson	1	Ttest_pvalue	Coefficient_of_eigenassay	SVD_pCMs_dplus3CT	NoPrepr	SVD	9126	D_and_T400_RCT_no2-Tx8	N	Kept components	RCT
Drug	Simultaneous_dox_trs	D_and_T400_RCT_no2	Cell_line.Tx8	Plate.99	ZNF610	0.55	0.00107806636893115	pearson	1	Ttest_pvalue	Coefficient_of_eigenassay	SVD_pCMs_dplus3CT	NoPrepr	SVD	14950	D_and_T400_RCT_no2-Tx8	N	Kept components	RCT
Drug	Simultaneous_dox_trs	D_and_T400_RCT_no2	Cell_line.Tx8	Plate.99	ZNF611	0.55	-0.0281826556635478	pearson	1	Ttest_pvalue	Coefficient_of_eigenassay	SVD_pCMs_dplus3CT	NoPrepr	SVD	8509	D_and_T400_RCT_no2-Tx8	N	Kept components	RCT
Drug	Simultaneous_dox_trs	D_and_T400_RCT_no2	Cell_line.Tx8	Plate.99	ZNF613	0.55	-0.0815455571447802	pearson	1	Ttest_pvalue	Coefficient_of_eigenassay	SVD_pCMs_dplus3CT	NoPrepr	SVD	2177	D_and_T400_RCT_no2-Tx8	N	Kept components	RCT
Drug	Simultaneous_dox_trs	D_and_T400_RCT_no2	Cell_line.Tx8	Plate.99	ZNF614	0.55	-0.0312049602423092	pearson	1	Ttest_pvalue	Coefficient_of_eigenassay	SVD_pCMs_dplus3CT	NoPrepr	SVD	7909	D_and_T400_RCT_no2-Tx8	N	Kept components	RCT
Drug	Simultaneous_dox_trs	D_and_T400_RCT_no2	Cell_line.Tx8	Plate.99	ZNF615	0.55	-0.0273636655270705	pearson	1	Ttest_pvalue	Coefficient_of_eigenassay	SVD_pCMs_dplus3CT	NoPrepr	SVD	8660	D_and_T400_RCT_no2-Tx8	N	Kept components	RCT
Drug	Simultaneous_dox_trs	D_and_T400_RCT_no2	Cell_line.Tx8	Plate.99	ZNF616	0.55	-0.0422714053960831	pearson	1	Ttest_pvalue	Coefficient_of_eigenassay	SVD_pCMs_dplus3CT	NoPrepr	SVD	6078	D_and_T400_RCT_no2-Tx8	N	Kept components	RCT
Drug	Simultaneous_dox_trs	D_and_T400_RCT_no2	Cell_line.Tx8	Plate.99	ZNF618	0.55	0.0362079660976701	pearson	1	Ttest_pvalue	Coefficient_of_eigenassay	SVD_pCMs_dplus3CT	NoPrepr	SVD	7021	D_and_T400_RCT_no2-Tx8	N	Kept components	RCT
Drug	Simultaneous_dox_trs	D_and_T400_RCT_no2	Cell_line.Tx8	Plate.99	ZNF619	0.55	0.0277148542196527	pearson	1	Ttest_pvalue	Coefficient_of_eigenassay	SVD_pCMs_dplus3CT	NoPrepr	SVD	8591	D_and_T400_RCT_no2-Tx8	N	Kept components	RCT
Drug	Simultaneous_dox_trs	D_and_T400_RCT_no2	Cell_line.Tx8	Plate.99	ZNF620	0.55	0.0615079003117657	pearson	1	Ttest_pvalue	Coefficient_of_eigenassay	SVD_pCMs_dplus3CT	NoPrepr	SVD	3617	D_and_T400_RCT_no2-Tx8	N	Kept components	RCT
Drug	Simultaneous_dox_trs	D_and_T400_RCT_no2	Cell_line.Tx8	Plate.99	ZNF621	0.55	0.0523063984719257	pearson	1	Ttest_pvalue	Coefficient_of_eigenassay	SVD_pCMs_dplus3CT	NoPrepr	SVD	4684	D_and_T400_RCT_no2-Tx8	N	Kept components	RCT
Drug	Simultaneous_dox_trs	D_and_T400_RCT_no2	Cell_line.Tx8	Plate.99	ZNF622	0.55	-0.0394820598385085	pearson	1	Ttest_pvalue	Coefficient_of_eigenassay	SVD_pCMs_dplus3CT	NoPrepr	SVD	6476	D_and_T400_RCT_no2-Tx8	N	Kept components	RCT
Drug	Simultaneous_dox_trs	D_and_T400_RCT_no2	Cell_line.Tx8	Plate.99	ZNF623	0.55	0.000526436693081642	pearson	1	Ttest_pvalue	Coefficient_of_eigenassay	SVD_pCMs_dplus3CT	NoPrepr	SVD	15144	D_and_T400_RCT_no2-Tx8	N	Kept components	RCT
Drug	Simultaneous_dox_trs	D_and_T400_RCT_no2	Cell_line.Tx8	Plate.99	ZNF624	0.55	0.0308004184053488	pearson	1	Ttest_pvalue	Coefficient_of_eigenassay	SVD_pCMs_dplus3CT	NoPrepr	SVD	8006	D_and_T400_RCT_no2-Tx8	N	Kept components	RCT
Drug	Simultaneous_dox_trs	D_and_T400_RCT_no2	Cell_line.Tx8	Plate.99	ZNF625	0.55	0.0302587670625034	pearson	1	Ttest_pvalue	Coefficient_of_eigenassay	SVD_pCMs_dplus3CT	NoPrepr	SVD	8121	D_and_T400_RCT_no2-Tx8	N	Kept components	RCT
Drug	Simultaneous_dox_trs	D_and_T400_RCT_no2	Cell_line.Tx8	Plate.99	ZNF626	0.55	0.0307507504886744	pearson	1	Ttest_pvalue	Coefficient_of_eigenassay	SVD_pCMs_dplus3CT	NoPrepr	SVD	8018	D_and_T400_RCT_no2-Tx8	N	Kept components	RCT
Drug	Simultaneous_dox_trs	D_and_T400_RCT_no2	Cell_line.Tx8	Plate.99	ZNF627	0.55	0.0225981913802732	pearson	1	Ttest_pvalue	Coefficient_of_eigenassay	SVD_pCMs_dplus3CT	NoPrepr	SVD	9642	D_and_T400_RCT_no2-Tx8	N	Kept components	RCT
Drug	Simultaneous_dox_trs	D_and_T400_RCT_no2	Cell_line.Tx8	Plate.99	ZNF628	0.55	-0.0198574936124345	pearson	1	Ttest_pvalue	Coefficient_of_eigenassay	SVD_pCMs_dplus3CT	NoPrepr	SVD	10235	D_and_T400_RCT_no2-Tx8	N	Kept components	RCT
Drug	Simultaneous_dox_trs	D_and_T400_RCT_no2	Cell_line.Tx8	Plate.99	ZNF629	0.55	0.0268057383777982	pearson	1	Ttest_pvalue	Coefficient_of_eigenassay	SVD_pCMs_dplus3CT	NoPrepr	SVD	8777	D_and_T400_RCT_no2-Tx8	N	Kept components	RCT
Drug	Simultaneous_dox_trs	D_and_T400_RCT_no2	Cell_line.Tx8	Plate.99	ZNF630	0.55	-0.0360569915273818	pearson	1	Ttest_pvalue	Coefficient_of_eigenassay	SVD_pCMs_dplus3CT	NoPrepr	SVD	7054	D_and_T400_RCT_no2-Tx8	N	Kept components	RCT
Drug	Simultaneous_dox_trs	D_and_T400_RCT_no2	Cell_line.Tx8	Plate.99	ZNF638	0.55	0.00124428072978161	pearson	1	Ttest_pvalue	Coefficient_of_eigenassay	SVD_pCMs_dplus3CT	NoPrepr	SVD	14897	D_and_T400_RCT_no2-Tx8	N	Kept components	RCT
Drug	Simultaneous_dox_trs	D_and_T400_RCT_no2	Cell_line.Tx8	Plate.99	ZNF639	0.55	-0.00654837023065531	pearson	1	Ttest_pvalue	Coefficient_of_eigenassay	SVD_pCMs_dplus3CT	NoPrepr	SVD	13425	D_and_T400_RCT_no2-Tx8	N	Kept components	RCT
Drug	Simultaneous_dox_trs	D_and_T400_RCT_no2	Cell_line.Tx8	Plate.99	ZNF641	0.55	-0.0165688907340172	pearson	1	Ttest_pvalue	Coefficient_of_eigenassay	SVD_pCMs_dplus3CT	NoPrepr	SVD	10927	D_and_T400_RCT_no2-Tx8	N	Kept components	RCT
Drug	Simultaneous_dox_trs	D_and_T400_RCT_no2	Cell_line.Tx8	Plate.99	ZNF644	0.55	-0.00549834335237156	pearson	1	Ttest_pvalue	Coefficient_of_eigenassay	SVD_pCMs_dplus3CT	NoPrepr	SVD	13718	D_and_T400_RCT_no2-Tx8	N	Kept components	RCT
Drug	Simultaneous_dox_trs	D_and_T400_RCT_no2	Cell_line.Tx8	Plate.99	ZNF646	0.55	-0.0258060824888275	pearson	1	Ttest_pvalue	Coefficient_of_eigenassay	SVD_pCMs_dplus3CT	NoPrepr	SVD	8960	D_and_T400_RCT_no2-Tx8	N	Kept components	RCT
Drug	Simultaneous_dox_trs	D_and_T400_RCT_no2	Cell_line.Tx8	Plate.99	ZNF649	0.55	-0.0012878508423589	pearson	1	Ttest_pvalue	Coefficient_of_eigenassay	SVD_pCMs_dplus3CT	NoPrepr	SVD	14888	D_and_T400_RCT_no2-Tx8	N	Kept components	RCT
Drug	Simultaneous_dox_trs	D_and_T400_RCT_no2	Cell_line.Tx8	Plate.99	ZNF652	0.55	0.00789993964164534	pearson	1	Ttest_pvalue	Coefficient_of_eigenassay	SVD_pCMs_dplus3CT	NoPrepr	SVD	13046	D_and_T400_RCT_no2-Tx8	N	Kept components	RCT
Drug	Simultaneous_dox_trs	D_and_T400_RCT_no2	Cell_line.Tx8	Plate.99	ZNF653	0.55	0.0606827082600119	pearson	1	Ttest_pvalue	Coefficient_of_eigenassay	SVD_pCMs_dplus3CT	NoPrepr	SVD	3712	D_and_T400_RCT_no2-Tx8	N	Kept components	RCT
Drug	Simultaneous_dox_trs	D_and_T400_RCT_no2	Cell_line.Tx8	Plate.99	ZNF654	0.55	0.0572663526374711	pearson	1	Ttest_pvalue	Coefficient_of_eigenassay	SVD_pCMs_dplus3CT	NoPrepr	SVD	4062	D_and_T400_RCT_no2-Tx8	N	Kept components	RCT
Drug	Simultaneous_dox_trs	D_and_T400_RCT_no2	Cell_line.Tx8	Plate.99	ZNF655	0.55	0.041685347299417	pearson	1	Ttest_pvalue	Coefficient_of_eigenassay	SVD_pCMs_dplus3CT	NoPrepr	SVD	6163	D_and_T400_RCT_no2-Tx8	N	Kept components	RCT
Drug	Simultaneous_dox_trs	D_and_T400_RCT_no2	Cell_line.Tx8	Plate.99	ZNF658	0.55	0.0357901102809218	pearson	1	Ttest_pvalue	Coefficient_of_eigenassay	SVD_pCMs_dplus3CT	NoPrepr	SVD	7099	D_and_T400_RCT_no2-Tx8	N	Kept components	RCT
Drug	Simultaneous_dox_trs	D_and_T400_RCT_no2	Cell_line.Tx8	Plate.99	ZNF660	0.55	-0.0301358872491519	pearson	1	Ttest_pvalue	Coefficient_of_eigenassay	SVD_pCMs_dplus3CT	NoPrepr	SVD	8139	D_and_T400_RCT_no2-Tx8	N	Kept components	RCT
Drug	Simultaneous_dox_trs	D_and_T400_RCT_no2	Cell_line.Tx8	Plate.99	ZNF662	0.55	-0.0849647782915926	pearson	1	Ttest_pvalue	Coefficient_of_eigenassay	SVD_pCMs_dplus3CT	NoPrepr	SVD	1985	D_and_T400_RCT_no2-Tx8	N	Kept components	RCT
Drug	Simultaneous_dox_trs	D_and_T400_RCT_no2	Cell_line.Tx8	Plate.99	ZNF664	0.55	0.00376501592009365	pearson	1	Ttest_pvalue	Coefficient_of_eigenassay	SVD_pCMs_dplus3CT	NoPrepr	SVD	14192	D_and_T400_RCT_no2-Tx8	N	Kept components	RCT
Drug	Simultaneous_dox_trs	D_and_T400_RCT_no2	Cell_line.Tx8	Plate.99	ZNF665	0.55	0.0484723909057952	pearson	1	Ttest_pvalue	Coefficient_of_eigenassay	SVD_pCMs_dplus3CT	NoPrepr	SVD	5174	D_and_T400_RCT_no2-Tx8	N	Kept components	RCT
Drug	Simultaneous_dox_trs	D_and_T400_RCT_no2	Cell_line.Tx8	Plate.99	ZNF667	0.55	-0.0423676883209999	pearson	1	Ttest_pvalue	Coefficient_of_eigenassay	SVD_pCMs_dplus3CT	NoPrepr	SVD	6065	D_and_T400_RCT_no2-Tx8	N	Kept components	RCT
Drug	Simultaneous_dox_trs	D_and_T400_RCT_no2	Cell_line.Tx8	Plate.99	ZNF668	0.55	0.0156396385524194	pearson	1	Ttest_pvalue	Coefficient_of_eigenassay	SVD_pCMs_dplus3CT	NoPrepr	SVD	11172	D_and_T400_RCT_no2-Tx8	N	Kept components	RCT
Drug	Simultaneous_dox_trs	D_and_T400_RCT_no2	Cell_line.Tx8	Plate.99	ZNF669	0.55	0.025417213276815	pearson	1	Ttest_pvalue	Coefficient_of_eigenassay	SVD_pCMs_dplus3CT	NoPrepr	SVD	9053	D_and_T400_RCT_no2-Tx8	N	Kept components	RCT
Drug	Simultaneous_dox_trs	D_and_T400_RCT_no2	Cell_line.Tx8	Plate.99	ZNF670	0.55	0.0511504789347184	pearson	1	Ttest_pvalue	Coefficient_of_eigenassay	SVD_pCMs_dplus3CT	NoPrepr	SVD	4836	D_and_T400_RCT_no2-Tx8	N	Kept components	RCT
Drug	Simultaneous_dox_trs	D_and_T400_RCT_no2	Cell_line.Tx8	Plate.99	ZNF671	0.55	0.0138477745503503	pearson	1	Ttest_pvalue	Coefficient_of_eigenassay	SVD_pCMs_dplus3CT	NoPrepr	SVD	11620	D_and_T400_RCT_no2-Tx8	N	Kept components	RCT
Drug	Simultaneous_dox_trs	D_and_T400_RCT_no2	Cell_line.Tx8	Plate.99	ZNF672	0.55	0.110112107213221	pearson	1	Ttest_pvalue	Coefficient_of_eigenassay	SVD_pCMs_dplus3CT	NoPrepr	SVD	1057	D_and_T400_RCT_no2-Tx8	N	Kept components	RCT
Drug	Simultaneous_dox_trs	D_and_T400_RCT_no2	Cell_line.Tx8	Plate.99	ZNF674	0.55	0.0698672266455333	pearson	1	Ttest_pvalue	Coefficient_of_eigenassay	SVD_pCMs_dplus3CT	NoPrepr	SVD	2941	D_and_T400_RCT_no2-Tx8	N	Kept components	RCT
Drug	Simultaneous_dox_trs	D_and_T400_RCT_no2	Cell_line.Tx8	Plate.99	ZNF675	0.55	-0.0904270011029898	pearson	1	Ttest_pvalue	Coefficient_of_eigenassay	SVD_pCMs_dplus3CT	NoPrepr	SVD	1708	D_and_T400_RCT_no2-Tx8	N	Kept components	RCT
Drug	Simultaneous_dox_trs	D_and_T400_RCT_no2	Cell_line.Tx8	Plate.99	ZNF677	0.55	0.0182459047857715	pearson	1	Ttest_pvalue	Coefficient_of_eigenassay	SVD_pCMs_dplus3CT	NoPrepr	SVD	10558	D_and_T400_RCT_no2-Tx8	N	Kept components	RCT
Drug	Simultaneous_dox_trs	D_and_T400_RCT_no2	Cell_line.Tx8	Plate.99	ZNF678	0.55	-0.0642006078236058	pearson	1	Ttest_pvalue	Coefficient_of_eigenassay	SVD_pCMs_dplus3CT	NoPrepr	SVD	3378	D_and_T400_RCT_no2-Tx8	N	Kept components	RCT
Drug	Simultaneous_dox_trs	D_and_T400_RCT_no2	Cell_line.Tx8	Plate.99	ZNF680	0.55	-0.0479356931980253	pearson	1	Ttest_pvalue	Coefficient_of_eigenassay	SVD_pCMs_dplus3CT	NoPrepr	SVD	5238	D_and_T400_RCT_no2-Tx8	N	Kept components	RCT
Drug	Simultaneous_dox_trs	D_and_T400_RCT_no2	Cell_line.Tx8	Plate.99	ZNF681	0.55	-0.00688946611886384	pearson	1	Ttest_pvalue	Coefficient_of_eigenassay	SVD_pCMs_dplus3CT	NoPrepr	SVD	13339	D_and_T400_RCT_no2-Tx8	N	Kept components	RCT
Drug	Simultaneous_dox_trs	D_and_T400_RCT_no2	Cell_line.Tx8	Plate.99	ZNF682	0.55	-0.0346924520609299	pearson	1	Ttest_pvalue	Coefficient_of_eigenassay	SVD_pCMs_dplus3CT	NoPrepr	SVD	7289	D_and_T400_RCT_no2-Tx8	N	Kept components	RCT
Drug	Simultaneous_dox_trs	D_and_T400_RCT_no2	Cell_line.Tx8	Plate.99	ZNF684	0.55	-0.0292367416364988	pearson	1	Ttest_pvalue	Coefficient_of_eigenassay	SVD_pCMs_dplus3CT	NoPrepr	SVD	8318	D_and_T400_RCT_no2-Tx8	N	Kept components	RCT
Drug	Simultaneous_dox_trs	D_and_T400_RCT_no2	Cell_line.Tx8	Plate.99	ZNF687	0.55	-0.0383681613601239	pearson	1	Ttest_pvalue	Coefficient_of_eigenassay	SVD_pCMs_dplus3CT	NoPrepr	SVD	6650	D_and_T400_RCT_no2-Tx8	N	Kept components	RCT
Drug	Simultaneous_dox_trs	D_and_T400_RCT_no2	Cell_line.Tx8	Plate.99	ZNF688	0.55	-0.0784074070950473	pearson	1	Ttest_pvalue	Coefficient_of_eigenassay	SVD_pCMs_dplus3CT	NoPrepr	SVD	2382	D_and_T400_RCT_no2-Tx8	N	Kept components	RCT
Drug	Simultaneous_dox_trs	D_and_T400_RCT_no2	Cell_line.Tx8	Plate.99	ZNF689	0.55	0.0887848807360193	pearson	1	Ttest_pvalue	Coefficient_of_eigenassay	SVD_pCMs_dplus3CT	NoPrepr	SVD	1787	D_and_T400_RCT_no2-Tx8	N	Kept components	RCT
Drug	Simultaneous_dox_trs	D_and_T400_RCT_no2	Cell_line.Tx8	Plate.99	ZNF69	0.55	0.0567947068572979	pearson	1	Ttest_pvalue	Coefficient_of_eigenassay	SVD_pCMs_dplus3CT	NoPrepr	SVD	4113	D_and_T400_RCT_no2-Tx8	N	Kept components	RCT
Drug	Simultaneous_dox_trs	D_and_T400_RCT_no2	Cell_line.Tx8	Plate.99	ZNF691	0.55	-0.0135391336903824	pearson	1	Ttest_pvalue	Coefficient_of_eigenassay	SVD_pCMs_dplus3CT	NoPrepr	SVD	11694	D_and_T400_RCT_no2-Tx8	N	Kept components	RCT
Drug	Simultaneous_dox_trs	D_and_T400_RCT_no2	Cell_line.Tx8	Plate.99	ZNF692	0.55	0.0616009604128165	pearson	1	Ttest_pvalue	Coefficient_of_eigenassay	SVD_pCMs_dplus3CT	NoPrepr	SVD	3608	D_and_T400_RCT_no2-Tx8	N	Kept components	RCT
Drug	Simultaneous_dox_trs	D_and_T400_RCT_no2	Cell_line.Tx8	Plate.99	ZNF695	0.55	-0.00183056502996084	pearson	1	Ttest_pvalue	Coefficient_of_eigenassay	SVD_pCMs_dplus3CT	NoPrepr	SVD	14727	D_and_T400_RCT_no2-Tx8	N	Kept components	RCT
Drug	Simultaneous_dox_trs	D_and_T400_RCT_no2	Cell_line.Tx8	Plate.99	ZNF696	0.55	0.0672015296001551	pearson	1	Ttest_pvalue	Coefficient_of_eigenassay	SVD_pCMs_dplus3CT	NoPrepr	SVD	3147	D_and_T400_RCT_no2-Tx8	N	Kept components	RCT
Drug	Simultaneous_dox_trs	D_and_T400_RCT_no2	Cell_line.Tx8	Plate.99	ZNF697	0.55	-0.090209632031693	pearson	1	Ttest_pvalue	Coefficient_of_eigenassay	SVD_pCMs_dplus3CT	NoPrepr	SVD	1716	D_and_T400_RCT_no2-Tx8	N	Kept components	RCT
Drug	Simultaneous_dox_trs	D_and_T400_RCT_no2	Cell_line.Tx8	Plate.99	ZNF699	0.55	0.0384017613034991	pearson	1	Ttest_pvalue	Coefficient_of_eigenassay	SVD_pCMs_dplus3CT	NoPrepr	SVD	6640	D_and_T400_RCT_no2-Tx8	N	Kept components	RCT
Drug	Simultaneous_dox_trs	D_and_T400_RCT_no2	Cell_line.Tx8	Plate.99	ZNF7	0.55	0.0286225554490839	pearson	1	Ttest_pvalue	Coefficient_of_eigenassay	SVD_pCMs_dplus3CT	NoPrepr	SVD	8439	D_and_T400_RCT_no2-Tx8	N	Kept components	RCT
Drug	Simultaneous_dox_trs	D_and_T400_RCT_no2	Cell_line.Tx8	Plate.99	ZNF70	0.55	-0.0418775700103255	pearson	1	Ttest_pvalue	Coefficient_of_eigenassay	SVD_pCMs_dplus3CT	NoPrepr	SVD	6132	D_and_T400_RCT_no2-Tx8	N	Kept components	RCT
Drug	Simultaneous_dox_trs	D_and_T400_RCT_no2	Cell_line.Tx8	Plate.99	ZNF700	0.55	-0.0329131033714948	pearson	1	Ttest_pvalue	Coefficient_of_eigenassay	SVD_pCMs_dplus3CT	NoPrepr	SVD	7621	D_and_T400_RCT_no2-Tx8	N	Kept components	RCT
Drug	Simultaneous_dox_trs	D_and_T400_RCT_no2	Cell_line.Tx8	Plate.99	ZNF701	0.55	-0.00331632455838294	pearson	1	Ttest_pvalue	Coefficient_of_eigenassay	SVD_pCMs_dplus3CT	NoPrepr	SVD	14310	D_and_T400_RCT_no2-Tx8	N	Kept components	RCT
Drug	Simultaneous_dox_trs	D_and_T400_RCT_no2	Cell_line.Tx8	Plate.99	ZNF703	0.55	0.0930975620076838	pearson	1	Ttest_pvalue	Coefficient_of_eigenassay	SVD_pCMs_dplus3CT	NoPrepr	SVD	1592	D_and_T400_RCT_no2-Tx8	N	Kept components	RCT
Drug	Simultaneous_dox_trs	D_and_T400_RCT_no2	Cell_line.Tx8	Plate.99	ZNF704	0.55	-0.0522655338296315	pearson	1	Ttest_pvalue	Coefficient_of_eigenassay	SVD_pCMs_dplus3CT	NoPrepr	SVD	4692	D_and_T400_RCT_no2-Tx8	N	Kept components	RCT
Drug	Simultaneous_dox_trs	D_and_T400_RCT_no2	Cell_line.Tx8	Plate.99	ZNF706	0.55	-0.0258011920346927	pearson	1	Ttest_pvalue	Coefficient_of_eigenassay	SVD_pCMs_dplus3CT	NoPrepr	SVD	8962	D_and_T400_RCT_no2-Tx8	N	Kept components	RCT
Drug	Simultaneous_dox_trs	D_and_T400_RCT_no2	Cell_line.Tx8	Plate.99	ZNF708	0.55	0.0607331310742328	pearson	1	Ttest_pvalue	Coefficient_of_eigenassay	SVD_pCMs_dplus3CT	NoPrepr	SVD	3707	D_and_T400_RCT_no2-Tx8	N	Kept components	RCT
Drug	Simultaneous_dox_trs	D_and_T400_RCT_no2	Cell_line.Tx8	Plate.99	ZNF709	0.55	0.0720097876230687	pearson	1	Ttest_pvalue	Coefficient_of_eigenassay	SVD_pCMs_dplus3CT	NoPrepr	SVD	2786	D_and_T400_RCT_no2-Tx8	N	Kept components	RCT
Drug	Simultaneous_dox_trs	D_and_T400_RCT_no2	Cell_line.Tx8	Plate.99	ZNF71	0.55	0.031269779255634	pearson	1	Ttest_pvalue	Coefficient_of_eigenassay	SVD_pCMs_dplus3CT	NoPrepr	SVD	7896	D_and_T400_RCT_no2-Tx8	N	Kept components	RCT
Drug	Simultaneous_dox_trs	D_and_T400_RCT_no2	Cell_line.Tx8	Plate.99	ZNF710	0.55	0.0641391577407265	pearson	1	Ttest_pvalue	Coefficient_of_eigenassay	SVD_pCMs_dplus3CT	NoPrepr	SVD	3382	D_and_T400_RCT_no2-Tx8	N	Kept components	RCT
Drug	Simultaneous_dox_trs	D_and_T400_RCT_no2	Cell_line.Tx8	Plate.99	ZNF711	0.55	-0.0352735880641761	pearson	1	Ttest_pvalue	Coefficient_of_eigenassay	SVD_pCMs_dplus3CT	NoPrepr	SVD	7184	D_and_T400_RCT_no2-Tx8	N	Kept components	RCT
Drug	Simultaneous_dox_trs	D_and_T400_RCT_no2	Cell_line.Tx8	Plate.99	ZNF713	0.55	0.013778774741982	pearson	1	Ttest_pvalue	Coefficient_of_eigenassay	SVD_pCMs_dplus3CT	NoPrepr	SVD	11636	D_and_T400_RCT_no2-Tx8	N	Kept components	RCT
Drug	Simultaneous_dox_trs	D_and_T400_RCT_no2	Cell_line.Tx8	Plate.99	ZNF714	0.55	0.0585317690490521	pearson	1	Ttest_pvalue	Coefficient_of_eigenassay	SVD_pCMs_dplus3CT	NoPrepr	SVD	3922	D_and_T400_RCT_no2-Tx8	N	Kept components	RCT
Drug	Simultaneous_dox_trs	D_and_T400_RCT_no2	Cell_line.Tx8	Plate.99	ZNF717	0.55	0.00382732249869767	pearson	1	Ttest_pvalue	Coefficient_of_eigenassay	SVD_pCMs_dplus3CT	NoPrepr	SVD	14180	D_and_T400_RCT_no2-Tx8	N	Kept components	RCT
Drug	Simultaneous_dox_trs	D_and_T400_RCT_no2	Cell_line.Tx8	Plate.99	ZNF718	0.55	0.0965363580294281	pearson	1	Ttest_pvalue	Coefficient_of_eigenassay	SVD_pCMs_dplus3CT	NoPrepr	SVD	1456	D_and_T400_RCT_no2-Tx8	N	Kept components	RCT
Drug	Simultaneous_dox_trs	D_and_T400_RCT_no2	Cell_line.Tx8	Plate.99	ZNF720	0.55	0.0425309007433105	pearson	1	Ttest_pvalue	Coefficient_of_eigenassay	SVD_pCMs_dplus3CT	NoPrepr	SVD	6036	D_and_T400_RCT_no2-Tx8	N	Kept components	RCT
Drug	Simultaneous_dox_trs	D_and_T400_RCT_no2	Cell_line.Tx8	Plate.99	ZNF721	0.55	0.0608395579061721	pearson	1	Ttest_pvalue	Coefficient_of_eigenassay	SVD_pCMs_dplus3CT	NoPrepr	SVD	3692	D_and_T400_RCT_no2-Tx8	N	Kept components	RCT
Drug	Simultaneous_dox_trs	D_and_T400_RCT_no2	Cell_line.Tx8	Plate.99	ZNF730	0.55	0.112208665520153	pearson	1	Ttest_pvalue	Coefficient_of_eigenassay	SVD_pCMs_dplus3CT	NoPrepr	SVD	985	D_and_T400_RCT_no2-Tx8	N	Kept components	RCT
Drug	Simultaneous_dox_trs	D_and_T400_RCT_no2	Cell_line.Tx8	Plate.99	ZNF732	0.55	0.0969464878049341	pearson	1	Ttest_pvalue	Coefficient_of_eigenassay	SVD_pCMs_dplus3CT	NoPrepr	SVD	1445	D_and_T400_RCT_no2-Tx8	N	Kept components	RCT
Drug	Simultaneous_dox_trs	D_and_T400_RCT_no2	Cell_line.Tx8	Plate.99	ZNF736	0.55	0.016100306935587	pearson	1	Ttest_pvalue	Coefficient_of_eigenassay	SVD_pCMs_dplus3CT	NoPrepr	SVD	11043	D_and_T400_RCT_no2-Tx8	N	Kept components	RCT
Drug	Simultaneous_dox_trs	D_and_T400_RCT_no2	Cell_line.Tx8	Plate.99	ZNF737	0.55	-0.03672518252391	pearson	1	Ttest_pvalue	Coefficient_of_eigenassay	SVD_pCMs_dplus3CT	NoPrepr	SVD	6934	D_and_T400_RCT_no2-Tx8	N	Kept components	RCT
Drug	Simultaneous_dox_trs	D_and_T400_RCT_no2	Cell_line.Tx8	Plate.99	ZNF74	0.55	0.0130576853053424	pearson	1	Ttest_pvalue	Coefficient_of_eigenassay	SVD_pCMs_dplus3CT	NoPrepr	SVD	11806	D_and_T400_RCT_no2-Tx8	N	Kept components	RCT
Drug	Simultaneous_dox_trs	D_and_T400_RCT_no2	Cell_line.Tx8	Plate.99	ZNF740	0.55	0.0325049316866505	pearson	1	Ttest_pvalue	Coefficient_of_eigenassay	SVD_pCMs_dplus3CT	NoPrepr	SVD	7689	D_and_T400_RCT_no2-Tx8	N	Kept components	RCT
Drug	Simultaneous_dox_trs	D_and_T400_RCT_no2	Cell_line.Tx8	Plate.99	ZNF746	0.55	-0.0213340829325678	pearson	1	Ttest_pvalue	Coefficient_of_eigenassay	SVD_pCMs_dplus3CT	NoPrepr	SVD	9938	D_and_T400_RCT_no2-Tx8	N	Kept components	RCT
Drug	Simultaneous_dox_trs	D_and_T400_RCT_no2	Cell_line.Tx8	Plate.99	ZNF747	0.55	0.0309444514158188	pearson	1	Ttest_pvalue	Coefficient_of_eigenassay	SVD_pCMs_dplus3CT	NoPrepr	SVD	7973	D_and_T400_RCT_no2-Tx8	N	Kept components	RCT
Drug	Simultaneous_dox_trs	D_and_T400_RCT_no2	Cell_line.Tx8	Plate.99	ZNF749	0.55	-0.079269598984246	pearson	1	Ttest_pvalue	Coefficient_of_eigenassay	SVD_pCMs_dplus3CT	NoPrepr	SVD	2326	D_and_T400_RCT_no2-Tx8	N	Kept components	RCT
Drug	Simultaneous_dox_trs	D_and_T400_RCT_no2	Cell_line.Tx8	Plate.99	ZNF750	0.55	0.0677942105954382	pearson	1	Ttest_pvalue	Coefficient_of_eigenassay	SVD_pCMs_dplus3CT	NoPrepr	SVD	3103	D_and_T400_RCT_no2-Tx8	N	Kept components	RCT
Drug	Simultaneous_dox_trs	D_and_T400_RCT_no2	Cell_line.Tx8	Plate.99	ZNF75A	0.55	-0.017640766321474	pearson	1	Ttest_pvalue	Coefficient_of_eigenassay	SVD_pCMs_dplus3CT	NoPrepr	SVD	10680	D_and_T400_RCT_no2-Tx8	N	Kept components	RCT
Drug	Simultaneous_dox_trs	D_and_T400_RCT_no2	Cell_line.Tx8	Plate.99	ZNF75D	0.55	0.0844359939450015	pearson	1	Ttest_pvalue	Coefficient_of_eigenassay	SVD_pCMs_dplus3CT	NoPrepr	SVD	2020	D_and_T400_RCT_no2-Tx8	N	Kept components	RCT
Drug	Simultaneous_dox_trs	D_and_T400_RCT_no2	Cell_line.Tx8	Plate.99	ZNF76	0.55	0.0319402811816469	pearson	1	Ttest_pvalue	Coefficient_of_eigenassay	SVD_pCMs_dplus3CT	NoPrepr	SVD	7769	D_and_T400_RCT_no2-Tx8	N	Kept components	RCT
Drug	Simultaneous_dox_trs	D_and_T400_RCT_no2	Cell_line.Tx8	Plate.99	ZNF761	0.55	0.260205799501362	pearson	1	Ttest_pvalue	Coefficient_of_eigenassay	SVD_pCMs_dplus3CT	NoPrepr	SVD	56	D_and_T400_RCT_no2-Tx8	N	Kept components	RCT
Drug	Simultaneous_dox_trs	D_and_T400_RCT_no2	Cell_line.Tx8	Plate.99	ZNF763	0.55	0.019309815919571	pearson	1	Ttest_pvalue	Coefficient_of_eigenassay	SVD_pCMs_dplus3CT	NoPrepr	SVD	10337	D_and_T400_RCT_no2-Tx8	N	Kept components	RCT
Drug	Simultaneous_dox_trs	D_and_T400_RCT_no2	Cell_line.Tx8	Plate.99	ZNF764	0.55	0.0825596539742035	pearson	1	Ttest_pvalue	Coefficient_of_eigenassay	SVD_pCMs_dplus3CT	NoPrepr	SVD	2111	D_and_T400_RCT_no2-Tx8	N	Kept components	RCT
Drug	Simultaneous_dox_trs	D_and_T400_RCT_no2	Cell_line.Tx8	Plate.99	ZNF765	0.55	0.0474750911125636	pearson	1	Ttest_pvalue	Coefficient_of_eigenassay	SVD_pCMs_dplus3CT	NoPrepr	SVD	5295	D_and_T400_RCT_no2-Tx8	N	Kept components	RCT
Drug	Simultaneous_dox_trs	D_and_T400_RCT_no2	Cell_line.Tx8	Plate.99	ZNF766	0.55	0.00390351489206971	pearson	1	Ttest_pvalue	Coefficient_of_eigenassay	SVD_pCMs_dplus3CT	NoPrepr	SVD	14157	D_and_T400_RCT_no2-Tx8	N	Kept components	RCT
Drug	Simultaneous_dox_trs	D_and_T400_RCT_no2	Cell_line.Tx8	Plate.99	ZNF768	0.55	0.00294992078266782	pearson	1	Ttest_pvalue	Coefficient_of_eigenassay	SVD_pCMs_dplus3CT	NoPrepr	SVD	14427	D_and_T400_RCT_no2-Tx8	N	Kept components	RCT
Drug	Simultaneous_dox_trs	D_and_T400_RCT_no2	Cell_line.Tx8	Plate.99	ZNF77	0.55	0.0757998705897852	pearson	1	Ttest_pvalue	Coefficient_of_eigenassay	SVD_pCMs_dplus3CT	NoPrepr	SVD	2540	D_and_T400_RCT_no2-Tx8	N	Kept components	RCT
Drug	Simultaneous_dox_trs	D_and_T400_RCT_no2	Cell_line.Tx8	Plate.99	ZNF770	0.55	-0.0116029624620655	pearson	1	Ttest_pvalue	Coefficient_of_eigenassay	SVD_pCMs_dplus3CT	NoPrepr	SVD	12149	D_and_T400_RCT_no2-Tx8	N	Kept components	RCT
Drug	Simultaneous_dox_trs	D_and_T400_RCT_no2	Cell_line.Tx8	Plate.99	ZNF771	0.55	0.0583035592754149	pearson	1	Ttest_pvalue	Coefficient_of_eigenassay	SVD_pCMs_dplus3CT	NoPrepr	SVD	3957	D_and_T400_RCT_no2-Tx8	N	Kept components	RCT
Drug	Simultaneous_dox_trs	D_and_T400_RCT_no2	Cell_line.Tx8	Plate.99	ZNF772	0.55	-0.000928415840659785	pearson	1	Ttest_pvalue	Coefficient_of_eigenassay	SVD_pCMs_dplus3CT	NoPrepr	SVD	15007	D_and_T400_RCT_no2-Tx8	N	Kept components	RCT
Drug	Simultaneous_dox_trs	D_and_T400_RCT_no2	Cell_line.Tx8	Plate.99	ZNF773	0.55	-0.0533751686517041	pearson	1	Ttest_pvalue	Coefficient_of_eigenassay	SVD_pCMs_dplus3CT	NoPrepr	SVD	4537	D_and_T400_RCT_no2-Tx8	N	Kept components	RCT
Drug	Simultaneous_dox_trs	D_and_T400_RCT_no2	Cell_line.Tx8	Plate.99	ZNF774	0.55	0.0693603673768693	pearson	1	Ttest_pvalue	Coefficient_of_eigenassay	SVD_pCMs_dplus3CT	NoPrepr	SVD	2968	D_and_T400_RCT_no2-Tx8	N	Kept components	RCT
Drug	Simultaneous_dox_trs	D_and_T400_RCT_no2	Cell_line.Tx8	Plate.99	ZNF775	0.55	-0.0176548922264858	pearson	1	Ttest_pvalue	Coefficient_of_eigenassay	SVD_pCMs_dplus3CT	NoPrepr	SVD	10675	D_and_T400_RCT_no2-Tx8	N	Kept components	RCT
Drug	Simultaneous_dox_trs	D_and_T400_RCT_no2	Cell_line.Tx8	Plate.99	ZNF776	0.55	0.0762669589584487	pearson	1	Ttest_pvalue	Coefficient_of_eigenassay	SVD_pCMs_dplus3CT	NoPrepr	SVD	2507	D_and_T400_RCT_no2-Tx8	N	Kept components	RCT
Drug	Simultaneous_dox_trs	D_and_T400_RCT_no2	Cell_line.Tx8	Plate.99	ZNF777	0.55	0.0376665655357357	pearson	1	Ttest_pvalue	Coefficient_of_eigenassay	SVD_pCMs_dplus3CT	NoPrepr	SVD	6786	D_and_T400_RCT_no2-Tx8	N	Kept components	RCT
Drug	Simultaneous_dox_trs	D_and_T400_RCT_no2	Cell_line.Tx8	Plate.99	ZNF778	0.55	-0.0621298723933346	pearson	1	Ttest_pvalue	Coefficient_of_eigenassay	SVD_pCMs_dplus3CT	NoPrepr	SVD	3564	D_and_T400_RCT_no2-Tx8	N	Kept components	RCT
Drug	Simultaneous_dox_trs	D_and_T400_RCT_no2	Cell_line.Tx8	Plate.99	ZNF780A	0.55	0.00275844561023617	pearson	1	Ttest_pvalue	Coefficient_of_eigenassay	SVD_pCMs_dplus3CT	NoPrepr	SVD	14474	D_and_T400_RCT_no2-Tx8	N	Kept components	RCT
Drug	Simultaneous_dox_trs	D_and_T400_RCT_no2	Cell_line.Tx8	Plate.99	ZNF780B	0.55	-0.0500320889324323	pearson	1	Ttest_pvalue	Coefficient_of_eigenassay	SVD_pCMs_dplus3CT	NoPrepr	SVD	4976	D_and_T400_RCT_no2-Tx8	N	Kept components	RCT
Drug	Simultaneous_dox_trs	D_and_T400_RCT_no2	Cell_line.Tx8	Plate.99	ZNF781	0.55	-0.110809152778418	pearson	1	Ttest_pvalue	Coefficient_of_eigenassay	SVD_pCMs_dplus3CT	NoPrepr	SVD	1037	D_and_T400_RCT_no2-Tx8	N	Kept components	RCT
Drug	Simultaneous_dox_trs	D_and_T400_RCT_no2	Cell_line.Tx8	Plate.99	ZNF782	0.55	-0.0164887087542871	pearson	1	Ttest_pvalue	Coefficient_of_eigenassay	SVD_pCMs_dplus3CT	NoPrepr	SVD	10952	D_and_T400_RCT_no2-Tx8	N	Kept components	RCT
Drug	Simultaneous_dox_trs	D_and_T400_RCT_no2	Cell_line.Tx8	Plate.99	ZNF783	0.55	0.0481577664946079	pearson	1	Ttest_pvalue	Coefficient_of_eigenassay	SVD_pCMs_dplus3CT	NoPrepr	SVD	5215	D_and_T400_RCT_no2-Tx8	N	Kept components	RCT
Drug	Simultaneous_dox_trs	D_and_T400_RCT_no2	Cell_line.Tx8	Plate.99	ZNF784	0.55	-0.0383795932643165	pearson	1	Ttest_pvalue	Coefficient_of_eigenassay	SVD_pCMs_dplus3CT	NoPrepr	SVD	6645	D_and_T400_RCT_no2-Tx8	N	Kept components	RCT
Drug	Simultaneous_dox_trs	D_and_T400_RCT_no2	Cell_line.Tx8	Plate.99	ZNF785	0.55	0.0670342537513237	pearson	1	Ttest_pvalue	Coefficient_of_eigenassay	SVD_pCMs_dplus3CT	NoPrepr	SVD	3161	D_and_T400_RCT_no2-Tx8	N	Kept components	RCT
Drug	Simultaneous_dox_trs	D_and_T400_RCT_no2	Cell_line.Tx8	Plate.99	ZNF786	0.55	0.0140340175420302	pearson	1	Ttest_pvalue	Coefficient_of_eigenassay	SVD_pCMs_dplus3CT	NoPrepr	SVD	11568	D_and_T400_RCT_no2-Tx8	N	Kept components	RCT
Drug	Simultaneous_dox_trs	D_and_T400_RCT_no2	Cell_line.Tx8	Plate.99	ZNF787	0.55	0.0508121591472574	pearson	1	Ttest_pvalue	Coefficient_of_eigenassay	SVD_pCMs_dplus3CT	NoPrepr	SVD	4885	D_and_T400_RCT_no2-Tx8	N	Kept components	RCT
Drug	Simultaneous_dox_trs	D_and_T400_RCT_no2	Cell_line.Tx8	Plate.99	ZNF789	0.55	-0.0514021938999197	pearson	1	Ttest_pvalue	Coefficient_of_eigenassay	SVD_pCMs_dplus3CT	NoPrepr	SVD	4795	D_and_T400_RCT_no2-Tx8	N	Kept components	RCT
Drug	Simultaneous_dox_trs	D_and_T400_RCT_no2	Cell_line.Tx8	Plate.99	ZNF79	0.55	0.0453426573595697	pearson	1	Ttest_pvalue	Coefficient_of_eigenassay	SVD_pCMs_dplus3CT	NoPrepr	SVD	5607	D_and_T400_RCT_no2-Tx8	N	Kept components	RCT
Drug	Simultaneous_dox_trs	D_and_T400_RCT_no2	Cell_line.Tx8	Plate.99	ZNF790	0.55	-0.00988777678443071	pearson	1	Ttest_pvalue	Coefficient_of_eigenassay	SVD_pCMs_dplus3CT	NoPrepr	SVD	12576	D_and_T400_RCT_no2-Tx8	N	Kept components	RCT
Drug	Simultaneous_dox_trs	D_and_T400_RCT_no2	Cell_line.Tx8	Plate.99	ZNF791	0.55	0.0562034413757641	pearson	1	Ttest_pvalue	Coefficient_of_eigenassay	SVD_pCMs_dplus3CT	NoPrepr	SVD	4171	D_and_T400_RCT_no2-Tx8	N	Kept components	RCT
Drug	Simultaneous_dox_trs	D_and_T400_RCT_no2	Cell_line.Tx8	Plate.99	ZNF792	0.55	-0.0349547399226469	pearson	1	Ttest_pvalue	Coefficient_of_eigenassay	SVD_pCMs_dplus3CT	NoPrepr	SVD	7243	D_and_T400_RCT_no2-Tx8	N	Kept components	RCT
Drug	Simultaneous_dox_trs	D_and_T400_RCT_no2	Cell_line.Tx8	Plate.99	ZNF793	0.55	0.0617724644512989	pearson	1	Ttest_pvalue	Coefficient_of_eigenassay	SVD_pCMs_dplus3CT	NoPrepr	SVD	3590	D_and_T400_RCT_no2-Tx8	N	Kept components	RCT
Drug	Simultaneous_dox_trs	D_and_T400_RCT_no2	Cell_line.Tx8	Plate.99	ZNF799	0.55	-0.0669354087467318	pearson	1	Ttest_pvalue	Coefficient_of_eigenassay	SVD_pCMs_dplus3CT	NoPrepr	SVD	3169	D_and_T400_RCT_no2-Tx8	N	Kept components	RCT
Drug	Simultaneous_dox_trs	D_and_T400_RCT_no2	Cell_line.Tx8	Plate.99	ZNF8	0.55	0.0677866663411907	pearson	1	Ttest_pvalue	Coefficient_of_eigenassay	SVD_pCMs_dplus3CT	NoPrepr	SVD	3104	D_and_T400_RCT_no2-Tx8	N	Kept components	RCT
Drug	Simultaneous_dox_trs	D_and_T400_RCT_no2	Cell_line.Tx8	Plate.99	ZNF800	0.55	-0.0686658835415173	pearson	1	Ttest_pvalue	Coefficient_of_eigenassay	SVD_pCMs_dplus3CT	NoPrepr	SVD	3034	D_and_T400_RCT_no2-Tx8	N	Kept components	RCT
Drug	Simultaneous_dox_trs	D_and_T400_RCT_no2	Cell_line.Tx8	Plate.99	ZNF804A	0.55	-0.00399844992441746	pearson	1	Ttest_pvalue	Coefficient_of_eigenassay	SVD_pCMs_dplus3CT	NoPrepr	SVD	14136	D_and_T400_RCT_no2-Tx8	N	Kept components	RCT
Drug	Simultaneous_dox_trs	D_and_T400_RCT_no2	Cell_line.Tx8	Plate.99	ZNF805	0.55	0.0598873499145363	pearson	1	Ttest_pvalue	Coefficient_of_eigenassay	SVD_pCMs_dplus3CT	NoPrepr	SVD	3785	D_and_T400_RCT_no2-Tx8	N	Kept components	RCT
Drug	Simultaneous_dox_trs	D_and_T400_RCT_no2	Cell_line.Tx8	Plate.99	ZNF808	0.55	0.0599586313607177	pearson	1	Ttest_pvalue	Coefficient_of_eigenassay	SVD_pCMs_dplus3CT	NoPrepr	SVD	3779	D_and_T400_RCT_no2-Tx8	N	Kept components	RCT
Drug	Simultaneous_dox_trs	D_and_T400_RCT_no2	Cell_line.Tx8	Plate.99	ZNF81	0.55	-0.024298196765311	pearson	1	Ttest_pvalue	Coefficient_of_eigenassay	SVD_pCMs_dplus3CT	NoPrepr	SVD	9291	D_and_T400_RCT_no2-Tx8	N	Kept components	RCT
Drug	Simultaneous_dox_trs	D_and_T400_RCT_no2	Cell_line.Tx8	Plate.99	ZNF813	0.55	-0.0178277876499523	pearson	1	Ttest_pvalue	Coefficient_of_eigenassay	SVD_pCMs_dplus3CT	NoPrepr	SVD	10635	D_and_T400_RCT_no2-Tx8	N	Kept components	RCT
Drug	Simultaneous_dox_trs	D_and_T400_RCT_no2	Cell_line.Tx8	Plate.99	ZNF814	0.55	0.0691099577262424	pearson	1	Ttest_pvalue	Coefficient_of_eigenassay	SVD_pCMs_dplus3CT	NoPrepr	SVD	2990	D_and_T400_RCT_no2-Tx8	N	Kept components	RCT
Drug	Simultaneous_dox_trs	D_and_T400_RCT_no2	Cell_line.Tx8	Plate.99	ZNF816	0.55	-0.0324517347995183	pearson	1	Ttest_pvalue	Coefficient_of_eigenassay	SVD_pCMs_dplus3CT	NoPrepr	SVD	7695	D_and_T400_RCT_no2-Tx8	N	Kept components	RCT
Drug	Simultaneous_dox_trs	D_and_T400_RCT_no2	Cell_line.Tx8	Plate.99	ZNF821	0.55	0.0698948227364513	pearson	1	Ttest_pvalue	Coefficient_of_eigenassay	SVD_pCMs_dplus3CT	NoPrepr	SVD	2939	D_and_T400_RCT_no2-Tx8	N	Kept components	RCT
Drug	Simultaneous_dox_trs	D_and_T400_RCT_no2	Cell_line.Tx8	Plate.99	ZNF823	0.55	0.0722272665123027	pearson	1	Ttest_pvalue	Coefficient_of_eigenassay	SVD_pCMs_dplus3CT	NoPrepr	SVD	2774	D_and_T400_RCT_no2-Tx8	N	Kept components	RCT
Drug	Simultaneous_dox_trs	D_and_T400_RCT_no2	Cell_line.Tx8	Plate.99	ZNF827	0.55	0.0660935333922643	pearson	1	Ttest_pvalue	Coefficient_of_eigenassay	SVD_pCMs_dplus3CT	NoPrepr	SVD	3235	D_and_T400_RCT_no2-Tx8	N	Kept components	RCT
Drug	Simultaneous_dox_trs	D_and_T400_RCT_no2	Cell_line.Tx8	Plate.99	ZNF829	0.55	-0.0126026013628068	pearson	1	Ttest_pvalue	Coefficient_of_eigenassay	SVD_pCMs_dplus3CT	NoPrepr	SVD	11907	D_and_T400_RCT_no2-Tx8	N	Kept components	RCT
Drug	Simultaneous_dox_trs	D_and_T400_RCT_no2	Cell_line.Tx8	Plate.99	ZNF83	0.55	-0.0926145136065218	pearson	1	Ttest_pvalue	Coefficient_of_eigenassay	SVD_pCMs_dplus3CT	NoPrepr	SVD	1614	D_and_T400_RCT_no2-Tx8	N	Kept components	RCT
Drug	Simultaneous_dox_trs	D_and_T400_RCT_no2	Cell_line.Tx8	Plate.99	ZNF830	0.55	-0.0679559276021809	pearson	1	Ttest_pvalue	Coefficient_of_eigenassay	SVD_pCMs_dplus3CT	NoPrepr	SVD	3086	D_and_T400_RCT_no2-Tx8	N	Kept components	RCT
Drug	Simultaneous_dox_trs	D_and_T400_RCT_no2	Cell_line.Tx8	Plate.99	ZNF835	0.55	0.00448326087163946	pearson	1	Ttest_pvalue	Coefficient_of_eigenassay	SVD_pCMs_dplus3CT	NoPrepr	SVD	14005	D_and_T400_RCT_no2-Tx8	N	Kept components	RCT
Drug	Simultaneous_dox_trs	D_and_T400_RCT_no2	Cell_line.Tx8	Plate.99	ZNF836	0.55	-0.0119537515488811	pearson	1	Ttest_pvalue	Coefficient_of_eigenassay	SVD_pCMs_dplus3CT	NoPrepr	SVD	12071	D_and_T400_RCT_no2-Tx8	N	Kept components	RCT
Drug	Simultaneous_dox_trs	D_and_T400_RCT_no2	Cell_line.Tx8	Plate.99	ZNF837	0.55	-0.00590386521890477	pearson	1	Ttest_pvalue	Coefficient_of_eigenassay	SVD_pCMs_dplus3CT	NoPrepr	SVD	13596	D_and_T400_RCT_no2-Tx8	N	Kept components	RCT
Drug	Simultaneous_dox_trs	D_and_T400_RCT_no2	Cell_line.Tx8	Plate.99	ZNF839	0.55	0.0570712986973674	pearson	1	Ttest_pvalue	Coefficient_of_eigenassay	SVD_pCMs_dplus3CT	NoPrepr	SVD	4080	D_and_T400_RCT_no2-Tx8	N	Kept components	RCT
Drug	Simultaneous_dox_trs	D_and_T400_RCT_no2	Cell_line.Tx8	Plate.99	ZNF84	0.55	-0.0906901167276236	pearson	1	Ttest_pvalue	Coefficient_of_eigenassay	SVD_pCMs_dplus3CT	NoPrepr	SVD	1695	D_and_T400_RCT_no2-Tx8	N	Kept components	RCT
Drug	Simultaneous_dox_trs	D_and_T400_RCT_no2	Cell_line.Tx8	Plate.99	ZNF841	0.55	0.0318460550040746	pearson	1	Ttest_pvalue	Coefficient_of_eigenassay	SVD_pCMs_dplus3CT	NoPrepr	SVD	7785	D_and_T400_RCT_no2-Tx8	N	Kept components	RCT
Drug	Simultaneous_dox_trs	D_and_T400_RCT_no2	Cell_line.Tx8	Plate.99	ZNF843	0.55	0.0879088685892587	pearson	1	Ttest_pvalue	Coefficient_of_eigenassay	SVD_pCMs_dplus3CT	NoPrepr	SVD	1827	D_and_T400_RCT_no2-Tx8	N	Kept components	RCT
Drug	Simultaneous_dox_trs	D_and_T400_RCT_no2	Cell_line.Tx8	Plate.99	ZNF844	0.55	0.0144526499534253	pearson	1	Ttest_pvalue	Coefficient_of_eigenassay	SVD_pCMs_dplus3CT	NoPrepr	SVD	11472	D_and_T400_RCT_no2-Tx8	N	Kept components	RCT
Drug	Simultaneous_dox_trs	D_and_T400_RCT_no2	Cell_line.Tx8	Plate.99	ZNF845	0.55	-0.056739704159827	pearson	1	Ttest_pvalue	Coefficient_of_eigenassay	SVD_pCMs_dplus3CT	NoPrepr	SVD	4119	D_and_T400_RCT_no2-Tx8	N	Kept components	RCT
Drug	Simultaneous_dox_trs	D_and_T400_RCT_no2	Cell_line.Tx8	Plate.99	ZNF846	0.55	0.0357572939208235	pearson	1	Ttest_pvalue	Coefficient_of_eigenassay	SVD_pCMs_dplus3CT	NoPrepr	SVD	7108	D_and_T400_RCT_no2-Tx8	N	Kept components	RCT
Drug	Simultaneous_dox_trs	D_and_T400_RCT_no2	Cell_line.Tx8	Plate.99	ZNF850	0.55	-0.0856459959685183	pearson	1	Ttest_pvalue	Coefficient_of_eigenassay	SVD_pCMs_dplus3CT	NoPrepr	SVD	1939	D_and_T400_RCT_no2-Tx8	N	Kept components	RCT
Drug	Simultaneous_dox_trs	D_and_T400_RCT_no2	Cell_line.Tx8	Plate.99	ZNF852	0.55	-0.0316483913571211	pearson	1	Ttest_pvalue	Coefficient_of_eigenassay	SVD_pCMs_dplus3CT	NoPrepr	SVD	7822	D_and_T400_RCT_no2-Tx8	N	Kept components	RCT
Drug	Simultaneous_dox_trs	D_and_T400_RCT_no2	Cell_line.Tx8	Plate.99	ZNF853	0.55	0.0501570317191597	pearson	1	Ttest_pvalue	Coefficient_of_eigenassay	SVD_pCMs_dplus3CT	NoPrepr	SVD	4965	D_and_T400_RCT_no2-Tx8	N	Kept components	RCT
Drug	Simultaneous_dox_trs	D_and_T400_RCT_no2	Cell_line.Tx8	Plate.99	ZNF860	0.55	0.00605436014225213	pearson	1	Ttest_pvalue	Coefficient_of_eigenassay	SVD_pCMs_dplus3CT	NoPrepr	SVD	13544	D_and_T400_RCT_no2-Tx8	N	Kept components	RCT
Drug	Simultaneous_dox_trs	D_and_T400_RCT_no2	Cell_line.Tx8	Plate.99	ZNF862	0.55	-0.00370923248153755	pearson	1	Ttest_pvalue	Coefficient_of_eigenassay	SVD_pCMs_dplus3CT	NoPrepr	SVD	14207	D_and_T400_RCT_no2-Tx8	N	Kept components	RCT
Drug	Simultaneous_dox_trs	D_and_T400_RCT_no2	Cell_line.Tx8	Plate.99	ZNF865	0.55	-0.00850908175985873	pearson	1	Ttest_pvalue	Coefficient_of_eigenassay	SVD_pCMs_dplus3CT	NoPrepr	SVD	12901	D_and_T400_RCT_no2-Tx8	N	Kept components	RCT
Drug	Simultaneous_dox_trs	D_and_T400_RCT_no2	Cell_line.Tx8	Plate.99	ZNF878	0.55	-0.0513947950060286	pearson	1	Ttest_pvalue	Coefficient_of_eigenassay	SVD_pCMs_dplus3CT	NoPrepr	SVD	4796	D_and_T400_RCT_no2-Tx8	N	Kept components	RCT
Drug	Simultaneous_dox_trs	D_and_T400_RCT_no2	Cell_line.Tx8	Plate.99	ZNF879	0.55	0.0212412837906007	pearson	1	Ttest_pvalue	Coefficient_of_eigenassay	SVD_pCMs_dplus3CT	NoPrepr	SVD	9953	D_and_T400_RCT_no2-Tx8	N	Kept components	RCT
Drug	Simultaneous_dox_trs	D_and_T400_RCT_no2	Cell_line.Tx8	Plate.99	ZNF880	0.55	0.0430654060315677	pearson	1	Ttest_pvalue	Coefficient_of_eigenassay	SVD_pCMs_dplus3CT	NoPrepr	SVD	5953	D_and_T400_RCT_no2-Tx8	N	Kept components	RCT
Drug	Simultaneous_dox_trs	D_and_T400_RCT_no2	Cell_line.Tx8	Plate.99	ZNF883	0.55	0.0947772498429197	pearson	1	Ttest_pvalue	Coefficient_of_eigenassay	SVD_pCMs_dplus3CT	NoPrepr	SVD	1526	D_and_T400_RCT_no2-Tx8	N	Kept components	RCT
Drug	Simultaneous_dox_trs	D_and_T400_RCT_no2	Cell_line.Tx8	Plate.99	ZNF888	0.55	0.0734862449433573	pearson	1	Ttest_pvalue	Coefficient_of_eigenassay	SVD_pCMs_dplus3CT	NoPrepr	SVD	2695	D_and_T400_RCT_no2-Tx8	N	Kept components	RCT
Drug	Simultaneous_dox_trs	D_and_T400_RCT_no2	Cell_line.Tx8	Plate.99	ZNF891	0.55	-0.0797073929250421	pearson	1	Ttest_pvalue	Coefficient_of_eigenassay	SVD_pCMs_dplus3CT	NoPrepr	SVD	2298	D_and_T400_RCT_no2-Tx8	N	Kept components	RCT
Drug	Simultaneous_dox_trs	D_and_T400_RCT_no2	Cell_line.Tx8	Plate.99	ZNF90	0.55	0.0439922552568139	pearson	1	Ttest_pvalue	Coefficient_of_eigenassay	SVD_pCMs_dplus3CT	NoPrepr	SVD	5813	D_and_T400_RCT_no2-Tx8	N	Kept components	RCT
Drug	Simultaneous_dox_trs	D_and_T400_RCT_no2	Cell_line.Tx8	Plate.99	ZNF91	0.55	-0.0324760396642236	pearson	1	Ttest_pvalue	Coefficient_of_eigenassay	SVD_pCMs_dplus3CT	NoPrepr	SVD	7692	D_and_T400_RCT_no2-Tx8	N	Kept components	RCT
Drug	Simultaneous_dox_trs	D_and_T400_RCT_no2	Cell_line.Tx8	Plate.99	ZNF92	0.55	-0.0369138162861623	pearson	1	Ttest_pvalue	Coefficient_of_eigenassay	SVD_pCMs_dplus3CT	NoPrepr	SVD	6897	D_and_T400_RCT_no2-Tx8	N	Kept components	RCT
Drug	Simultaneous_dox_trs	D_and_T400_RCT_no2	Cell_line.Tx8	Plate.99	ZNF93	0.55	0.0409213715044518	pearson	1	Ttest_pvalue	Coefficient_of_eigenassay	SVD_pCMs_dplus3CT	NoPrepr	SVD	6270	D_and_T400_RCT_no2-Tx8	N	Kept components	RCT
Drug	Simultaneous_dox_trs	D_and_T400_RCT_no2	Cell_line.Tx8	Plate.99	ZNFX1	0.55	-0.0247289907004313	pearson	1	Ttest_pvalue	Coefficient_of_eigenassay	SVD_pCMs_dplus3CT	NoPrepr	SVD	9199	D_and_T400_RCT_no2-Tx8	N	Kept components	RCT
Drug	Simultaneous_dox_trs	D_and_T400_RCT_no2	Cell_line.Tx8	Plate.99	ZNHIT1	0.55	-0.00243010921924833	pearson	1	Ttest_pvalue	Coefficient_of_eigenassay	SVD_pCMs_dplus3CT	NoPrepr	SVD	14559	D_and_T400_RCT_no2-Tx8	N	Kept components	RCT
Drug	Simultaneous_dox_trs	D_and_T400_RCT_no2	Cell_line.Tx8	Plate.99	ZNHIT2	0.55	0.0295604579030188	pearson	1	Ttest_pvalue	Coefficient_of_eigenassay	SVD_pCMs_dplus3CT	NoPrepr	SVD	8255	D_and_T400_RCT_no2-Tx8	N	Kept components	RCT
Drug	Simultaneous_dox_trs	D_and_T400_RCT_no2	Cell_line.Tx8	Plate.99	ZNHIT6	0.55	0.056095822895993	pearson	1	Ttest_pvalue	Coefficient_of_eigenassay	SVD_pCMs_dplus3CT	NoPrepr	SVD	4185	D_and_T400_RCT_no2-Tx8	N	Kept components	RCT
Drug	Simultaneous_dox_trs	D_and_T400_RCT_no2	Cell_line.Tx8	Plate.99	ZNRD1	0.55	0.0317709160350896	pearson	1	Ttest_pvalue	Coefficient_of_eigenassay	SVD_pCMs_dplus3CT	NoPrepr	SVD	7798	D_and_T400_RCT_no2-Tx8	N	Kept components	RCT
Drug	Simultaneous_dox_trs	D_and_T400_RCT_no2	Cell_line.Tx8	Plate.99	ZNRF1	0.55	0.00911396125291992	pearson	1	Ttest_pvalue	Coefficient_of_eigenassay	SVD_pCMs_dplus3CT	NoPrepr	SVD	12747	D_and_T400_RCT_no2-Tx8	N	Kept components	RCT
Drug	Simultaneous_dox_trs	D_and_T400_RCT_no2	Cell_line.Tx8	Plate.99	ZNRF2	0.55	0.0919360688356358	pearson	1	Ttest_pvalue	Coefficient_of_eigenassay	SVD_pCMs_dplus3CT	NoPrepr	SVD	1647	D_and_T400_RCT_no2-Tx8	N	Kept components	RCT
Drug	Simultaneous_dox_trs	D_and_T400_RCT_no2	Cell_line.Tx8	Plate.99	ZNRF3	0.55	0.0636626458894862	pearson	1	Ttest_pvalue	Coefficient_of_eigenassay	SVD_pCMs_dplus3CT	NoPrepr	SVD	3417	D_and_T400_RCT_no2-Tx8	N	Kept components	RCT
Drug	Simultaneous_dox_trs	D_and_T400_RCT_no2	Cell_line.Tx8	Plate.99	ZP3	0.55	-0.0399681370133082	pearson	1	Ttest_pvalue	Coefficient_of_eigenassay	SVD_pCMs_dplus3CT	NoPrepr	SVD	6404	D_and_T400_RCT_no2-Tx8	N	Kept components	RCT
Drug	Simultaneous_dox_trs	D_and_T400_RCT_no2	Cell_line.Tx8	Plate.99	ZPR1	0.55	-0.0463888234636146	pearson	1	Ttest_pvalue	Coefficient_of_eigenassay	SVD_pCMs_dplus3CT	NoPrepr	SVD	5448	D_and_T400_RCT_no2-Tx8	N	Kept components	RCT
Drug	Simultaneous_dox_trs	D_and_T400_RCT_no2	Cell_line.Tx8	Plate.99	ZRANB1	0.55	0.000914044089106185	pearson	1	Ttest_pvalue	Coefficient_of_eigenassay	SVD_pCMs_dplus3CT	NoPrepr	SVD	15013	D_and_T400_RCT_no2-Tx8	N	Kept components	RCT
Drug	Simultaneous_dox_trs	D_and_T400_RCT_no2	Cell_line.Tx8	Plate.99	ZRANB2	0.55	-0.0377671572622365	pearson	1	Ttest_pvalue	Coefficient_of_eigenassay	SVD_pCMs_dplus3CT	NoPrepr	SVD	6767	D_and_T400_RCT_no2-Tx8	N	Kept components	RCT
Drug	Simultaneous_dox_trs	D_and_T400_RCT_no2	Cell_line.Tx8	Plate.99	ZRANB3	0.55	0.0629296604758007	pearson	1	Ttest_pvalue	Coefficient_of_eigenassay	SVD_pCMs_dplus3CT	NoPrepr	SVD	3485	D_and_T400_RCT_no2-Tx8	N	Kept components	RCT
Drug	Simultaneous_dox_trs	D_and_T400_RCT_no2	Cell_line.Tx8	Plate.99	ZRSR2	0.55	0.00540967138307094	pearson	1	Ttest_pvalue	Coefficient_of_eigenassay	SVD_pCMs_dplus3CT	NoPrepr	SVD	13736	D_and_T400_RCT_no2-Tx8	N	Kept components	RCT
Drug	Simultaneous_dox_trs	D_and_T400_RCT_no2	Cell_line.Tx8	Plate.99	ZSCAN1	0.55	0.00966293963371927	pearson	1	Ttest_pvalue	Coefficient_of_eigenassay	SVD_pCMs_dplus3CT	NoPrepr	SVD	12622	D_and_T400_RCT_no2-Tx8	N	Kept components	RCT
Drug	Simultaneous_dox_trs	D_and_T400_RCT_no2	Cell_line.Tx8	Plate.99	ZSCAN12	0.55	0.0318904323061097	pearson	1	Ttest_pvalue	Coefficient_of_eigenassay	SVD_pCMs_dplus3CT	NoPrepr	SVD	7776	D_and_T400_RCT_no2-Tx8	N	Kept components	RCT
Drug	Simultaneous_dox_trs	D_and_T400_RCT_no2	Cell_line.Tx8	Plate.99	ZSCAN16	0.55	0.00088863293929399	pearson	1	Ttest_pvalue	Coefficient_of_eigenassay	SVD_pCMs_dplus3CT	NoPrepr	SVD	15023	D_and_T400_RCT_no2-Tx8	N	Kept components	RCT
Drug	Simultaneous_dox_trs	D_and_T400_RCT_no2	Cell_line.Tx8	Plate.99	ZSCAN18	0.55	0.0583813987377127	pearson	1	Ttest_pvalue	Coefficient_of_eigenassay	SVD_pCMs_dplus3CT	NoPrepr	SVD	3944	D_and_T400_RCT_no2-Tx8	N	Kept components	RCT
Drug	Simultaneous_dox_trs	D_and_T400_RCT_no2	Cell_line.Tx8	Plate.99	ZSCAN2	0.55	0.0045973938369472	pearson	1	Ttest_pvalue	Coefficient_of_eigenassay	SVD_pCMs_dplus3CT	NoPrepr	SVD	13969	D_and_T400_RCT_no2-Tx8	N	Kept components	RCT
Drug	Simultaneous_dox_trs	D_and_T400_RCT_no2	Cell_line.Tx8	Plate.99	ZSCAN20	0.55	-0.0123431134637489	pearson	1	Ttest_pvalue	Coefficient_of_eigenassay	SVD_pCMs_dplus3CT	NoPrepr	SVD	11967	D_and_T400_RCT_no2-Tx8	N	Kept components	RCT
Drug	Simultaneous_dox_trs	D_and_T400_RCT_no2	Cell_line.Tx8	Plate.99	ZSCAN21	0.55	0.0470861231554065	pearson	1	Ttest_pvalue	Coefficient_of_eigenassay	SVD_pCMs_dplus3CT	NoPrepr	SVD	5347	D_and_T400_RCT_no2-Tx8	N	Kept components	RCT
Drug	Simultaneous_dox_trs	D_and_T400_RCT_no2	Cell_line.Tx8	Plate.99	ZSCAN22	0.55	-0.0267261071253793	pearson	1	Ttest_pvalue	Coefficient_of_eigenassay	SVD_pCMs_dplus3CT	NoPrepr	SVD	8796	D_and_T400_RCT_no2-Tx8	N	Kept components	RCT
Drug	Simultaneous_dox_trs	D_and_T400_RCT_no2	Cell_line.Tx8	Plate.99	ZSCAN23	0.55	0.165270442897388	pearson	1	Ttest_pvalue	Coefficient_of_eigenassay	SVD_pCMs_dplus3CT	NoPrepr	SVD	296	D_and_T400_RCT_no2-Tx8	N	Kept components	RCT
Drug	Simultaneous_dox_trs	D_and_T400_RCT_no2	Cell_line.Tx8	Plate.99	ZSCAN25	0.55	0.0204766241557263	pearson	1	Ttest_pvalue	Coefficient_of_eigenassay	SVD_pCMs_dplus3CT	NoPrepr	SVD	10100	D_and_T400_RCT_no2-Tx8	N	Kept components	RCT
Drug	Simultaneous_dox_trs	D_and_T400_RCT_no2	Cell_line.Tx8	Plate.99	ZSCAN26	0.55	-0.00879342549725752	pearson	1	Ttest_pvalue	Coefficient_of_eigenassay	SVD_pCMs_dplus3CT	NoPrepr	SVD	12836	D_and_T400_RCT_no2-Tx8	N	Kept components	RCT
Drug	Simultaneous_dox_trs	D_and_T400_RCT_no2	Cell_line.Tx8	Plate.99	ZSCAN29	0.55	-0.0139178630238223	pearson	1	Ttest_pvalue	Coefficient_of_eigenassay	SVD_pCMs_dplus3CT	NoPrepr	SVD	11600	D_and_T400_RCT_no2-Tx8	N	Kept components	RCT
Drug	Simultaneous_dox_trs	D_and_T400_RCT_no2	Cell_line.Tx8	Plate.99	ZSCAN30	0.55	-0.0212793523435752	pearson	1	Ttest_pvalue	Coefficient_of_eigenassay	SVD_pCMs_dplus3CT	NoPrepr	SVD	9948	D_and_T400_RCT_no2-Tx8	N	Kept components	RCT
Drug	Simultaneous_dox_trs	D_and_T400_RCT_no2	Cell_line.Tx8	Plate.99	ZSCAN31	0.55	-0.02898101255543	pearson	1	Ttest_pvalue	Coefficient_of_eigenassay	SVD_pCMs_dplus3CT	NoPrepr	SVD	8361	D_and_T400_RCT_no2-Tx8	N	Kept components	RCT
Drug	Simultaneous_dox_trs	D_and_T400_RCT_no2	Cell_line.Tx8	Plate.99	ZSCAN32	0.55	0.0104614658002126	pearson	1	Ttest_pvalue	Coefficient_of_eigenassay	SVD_pCMs_dplus3CT	NoPrepr	SVD	12438	D_and_T400_RCT_no2-Tx8	N	Kept components	RCT
Drug	Simultaneous_dox_trs	D_and_T400_RCT_no2	Cell_line.Tx8	Plate.99	ZSCAN5A	0.55	0.0188837458613328	pearson	1	Ttest_pvalue	Coefficient_of_eigenassay	SVD_pCMs_dplus3CT	NoPrepr	SVD	10422	D_and_T400_RCT_no2-Tx8	N	Kept components	RCT
Drug	Simultaneous_dox_trs	D_and_T400_RCT_no2	Cell_line.Tx8	Plate.99	ZSCAN9	0.55	0.0536552019906713	pearson	1	Ttest_pvalue	Coefficient_of_eigenassay	SVD_pCMs_dplus3CT	NoPrepr	SVD	4490	D_and_T400_RCT_no2-Tx8	N	Kept components	RCT
Drug	Simultaneous_dox_trs	D_and_T400_RCT_no2	Cell_line.Tx8	Plate.99	ZSWIM1	0.55	0.0792576480373217	pearson	1	Ttest_pvalue	Coefficient_of_eigenassay	SVD_pCMs_dplus3CT	NoPrepr	SVD	2327	D_and_T400_RCT_no2-Tx8	N	Kept components	RCT
Drug	Simultaneous_dox_trs	D_and_T400_RCT_no2	Cell_line.Tx8	Plate.99	ZSWIM3	0.55	-0.018432921551309	pearson	1	Ttest_pvalue	Coefficient_of_eigenassay	SVD_pCMs_dplus3CT	NoPrepr	SVD	10522	D_and_T400_RCT_no2-Tx8	N	Kept components	RCT
Drug	Simultaneous_dox_trs	D_and_T400_RCT_no2	Cell_line.Tx8	Plate.99	ZSWIM4	0.55	-0.00652204696853095	pearson	1	Ttest_pvalue	Coefficient_of_eigenassay	SVD_pCMs_dplus3CT	NoPrepr	SVD	13433	D_and_T400_RCT_no2-Tx8	N	Kept components	RCT
Drug	Simultaneous_dox_trs	D_and_T400_RCT_no2	Cell_line.Tx8	Plate.99	ZSWIM5	0.55	-0.0412497321419313	pearson	1	Ttest_pvalue	Coefficient_of_eigenassay	SVD_pCMs_dplus3CT	NoPrepr	SVD	6231	D_and_T400_RCT_no2-Tx8	N	Kept components	RCT
Drug	Simultaneous_dox_trs	D_and_T400_RCT_no2	Cell_line.Tx8	Plate.99	ZSWIM6	0.55	-0.00579419608361346	pearson	1	Ttest_pvalue	Coefficient_of_eigenassay	SVD_pCMs_dplus3CT	NoPrepr	SVD	13627	D_and_T400_RCT_no2-Tx8	N	Kept components	RCT
Drug	Simultaneous_dox_trs	D_and_T400_RCT_no2	Cell_line.Tx8	Plate.99	ZSWIM7	0.55	0.103958743045515	pearson	1	Ttest_pvalue	Coefficient_of_eigenassay	SVD_pCMs_dplus3CT	NoPrepr	SVD	1235	D_and_T400_RCT_no2-Tx8	N	Kept components	RCT
Drug	Simultaneous_dox_trs	D_and_T400_RCT_no2	Cell_line.Tx8	Plate.99	ZSWIM8	0.55	-0.0273342474513011	pearson	1	Ttest_pvalue	Coefficient_of_eigenassay	SVD_pCMs_dplus3CT	NoPrepr	SVD	8670	D_and_T400_RCT_no2-Tx8	N	Kept components	RCT
Drug	Simultaneous_dox_trs	D_and_T400_RCT_no2	Cell_line.Tx8	Plate.99	ZSWIM9	0.55	0.10818105325226	pearson	1	Ttest_pvalue	Coefficient_of_eigenassay	SVD_pCMs_dplus3CT	NoPrepr	SVD	1111	D_and_T400_RCT_no2-Tx8	N	Kept components	RCT
Drug	Simultaneous_dox_trs	D_and_T400_RCT_no2	Cell_line.Tx8	Plate.99	ZUP1	0.55	0.0532952819089184	pearson	1	Ttest_pvalue	Coefficient_of_eigenassay	SVD_pCMs_dplus3CT	NoPrepr	SVD	4553	D_and_T400_RCT_no2-Tx8	N	Kept components	RCT
Drug	Simultaneous_dox_trs	D_and_T400_RCT_no2	Cell_line.Tx8	Plate.99	ZW10	0.55	-0.0367277524142381	pearson	1	Ttest_pvalue	Coefficient_of_eigenassay	SVD_pCMs_dplus3CT	NoPrepr	SVD	6933	D_and_T400_RCT_no2-Tx8	N	Kept components	RCT
Drug	Simultaneous_dox_trs	D_and_T400_RCT_no2	Cell_line.Tx8	Plate.99	ZWILCH	0.55	-0.068152976497042	pearson	1	Ttest_pvalue	Coefficient_of_eigenassay	SVD_pCMs_dplus3CT	NoPrepr	SVD	3066	D_and_T400_RCT_no2-Tx8	N	Kept components	RCT
Drug	Simultaneous_dox_trs	D_and_T400_RCT_no2	Cell_line.Tx8	Plate.99	ZWINT	0.55	0.0364132578687285	pearson	1	Ttest_pvalue	Coefficient_of_eigenassay	SVD_pCMs_dplus3CT	NoPrepr	SVD	6980	D_and_T400_RCT_no2-Tx8	N	Kept components	RCT
Drug	Simultaneous_dox_trs	D_and_T400_RCT_no2	Cell_line.Tx8	Plate.99	ZXDA	0.55	-0.0796814654426734	pearson	1	Ttest_pvalue	Coefficient_of_eigenassay	SVD_pCMs_dplus3CT	NoPrepr	SVD	2301	D_and_T400_RCT_no2-Tx8	N	Kept components	RCT
Drug	Simultaneous_dox_trs	D_and_T400_RCT_no2	Cell_line.Tx8	Plate.99	ZXDB	0.55	-0.0793876589664055	pearson	1	Ttest_pvalue	Coefficient_of_eigenassay	SVD_pCMs_dplus3CT	NoPrepr	SVD	2322	D_and_T400_RCT_no2-Tx8	N	Kept components	RCT
Drug	Simultaneous_dox_trs	D_and_T400_RCT_no2	Cell_line.Tx8	Plate.99	ZXDC	0.55	0.0528716835377643	pearson	1	Ttest_pvalue	Coefficient_of_eigenassay	SVD_pCMs_dplus3CT	NoPrepr	SVD	4603	D_and_T400_RCT_no2-Tx8	N	Kept components	RCT
Drug	Simultaneous_dox_trs	D_and_T400_RCT_no2	Cell_line.Tx8	Plate.99	ZYG11B	0.55	0.0609225320768789	pearson	1	Ttest_pvalue	Coefficient_of_eigenassay	SVD_pCMs_dplus3CT	NoPrepr	SVD	3680	D_and_T400_RCT_no2-Tx8	N	Kept components	RCT
Drug	Simultaneous_dox_trs	D_and_T400_RCT_no2	Cell_line.Tx8	Plate.99	ZYX	0.55	0.0139774111874148	pearson	1	Ttest_pvalue	Coefficient_of_eigenassay	SVD_pCMs_dplus3CT	NoPrepr	SVD	11588	D_and_T400_RCT_no2-Tx8	N	Kept components	RCT
Drug	Simultaneous_dox_trs	D_and_T400_RCT_no2	Cell_line.Tx8	Plate.99	ZZEF1	0.55	-0.0201677226779195	pearson	1	Ttest_pvalue	Coefficient_of_eigenassay	SVD_pCMs_dplus3CT	NoPrepr	SVD	10165	D_and_T400_RCT_no2-Tx8	N	Kept components	RCT
Drug	Simultaneous_dox_trs	D_and_T400_RCT_no2	Cell_line.Tx8	Plate.99	ZZZ3	0.55	0.0351686878388563	pearson	1	Ttest_pvalue	Coefficient_of_eigenassay	SVD_pCMs_dplus3CT	NoPrepr	SVD	7207	D_and_T400_RCT_no2-Tx8	N	Kept components	RCT
Drug	Anthracycline	D_NCT	Cell_line.NT1	Plate.99	A1BG	0.5	-0.0263456714264104	pearson	1	Ttest_pvalue	Coefficient_of_eigenassay	SVD_pCMs_dplus3CT	NoPrepr	SVD	10407	D_NCT-NT1	N	Kept components	NCT
Drug	Anthracycline	D_NCT	Cell_line.NT1	Plate.99	A2M	0.5	-0.0128275471468649	pearson	1	Ttest_pvalue	Coefficient_of_eigenassay	SVD_pCMs_dplus3CT	NoPrepr	SVD	12655	D_NCT-NT1	N	Kept components	NCT
Drug	Anthracycline	D_NCT	Cell_line.NT1	Plate.99	A2ML1	0.5	-0.0283155176814333	pearson	1	Ttest_pvalue	Coefficient_of_eigenassay	SVD_pCMs_dplus3CT	NoPrepr	SVD	10093	D_NCT-NT1	N	Kept components	NCT
Drug	Anthracycline	D_NCT	Cell_line.NT1	Plate.99	A4GALT	0.5	0.037836904385935	pearson	1	Ttest_pvalue	Coefficient_of_eigenassay	SVD_pCMs_dplus3CT	NoPrepr	SVD	8720	D_NCT-NT1	N	Kept components	NCT
Drug	Anthracycline	D_NCT	Cell_line.NT1	Plate.99	AAAS	0.5	0.010070355515088	pearson	1	Ttest_pvalue	Coefficient_of_eigenassay	SVD_pCMs_dplus3CT	NoPrepr	SVD	13156	D_NCT-NT1	N	Kept components	NCT
Drug	Anthracycline	D_NCT	Cell_line.NT1	Plate.99	AACS	0.5	0.0108109852840012	pearson	1	Ttest_pvalue	Coefficient_of_eigenassay	SVD_pCMs_dplus3CT	NoPrepr	SVD	13016	D_NCT-NT1	N	Kept components	NCT
Drug	Anthracycline	D_NCT	Cell_line.NT1	Plate.99	AADAT	0.5	-0.110798703967141	pearson	1	Ttest_pvalue	Coefficient_of_eigenassay	SVD_pCMs_dplus3CT	NoPrepr	SVD	2499	D_NCT-NT1	N	Kept components	NCT
Drug	Anthracycline	D_NCT	Cell_line.NT1	Plate.99	AAED1	0.5	-0.103895248811547	pearson	1	Ttest_pvalue	Coefficient_of_eigenassay	SVD_pCMs_dplus3CT	NoPrepr	SVD	2827	D_NCT-NT1	N	Kept components	NCT
Drug	Anthracycline	D_NCT	Cell_line.NT1	Plate.99	AAGAB	0.5	0.133535542816538	pearson	1	Ttest_pvalue	Coefficient_of_eigenassay	SVD_pCMs_dplus3CT	NoPrepr	SVD	1644	D_NCT-NT1	N	Kept components	NCT
Drug	Anthracycline	D_NCT	Cell_line.NT1	Plate.99	AAK1	0.5	-0.0149646150936961	pearson	1	Ttest_pvalue	Coefficient_of_eigenassay	SVD_pCMs_dplus3CT	NoPrepr	SVD	12270	D_NCT-NT1	N	Kept components	NCT
Drug	Anthracycline	D_NCT	Cell_line.NT1	Plate.99	AAMDC	0.5	-0.083874757473088	pearson	1	Ttest_pvalue	Coefficient_of_eigenassay	SVD_pCMs_dplus3CT	NoPrepr	SVD	4012	D_NCT-NT1	N	Kept components	NCT
Drug	Anthracycline	D_NCT	Cell_line.NT1	Plate.99	AAMP	0.5	-0.0125582132775832	pearson	1	Ttest_pvalue	Coefficient_of_eigenassay	SVD_pCMs_dplus3CT	NoPrepr	SVD	12703	D_NCT-NT1	N	Kept components	NCT
Drug	Anthracycline	D_NCT	Cell_line.NT1	Plate.99	AAR2	0.5	0.0115542899850706	pearson	1	Ttest_pvalue	Coefficient_of_eigenassay	SVD_pCMs_dplus3CT	NoPrepr	SVD	12875	D_NCT-NT1	N	Kept components	NCT
Drug	Anthracycline	D_NCT	Cell_line.NT1	Plate.99	AARD	0.5	-0.135564823778625	pearson	1	Ttest_pvalue	Coefficient_of_eigenassay	SVD_pCMs_dplus3CT	NoPrepr	SVD	1589	D_NCT-NT1	N	Kept components	NCT
Drug	Anthracycline	D_NCT	Cell_line.NT1	Plate.99	AARS	0.5	-0.052797976884244	pearson	1	Ttest_pvalue	Coefficient_of_eigenassay	SVD_pCMs_dplus3CT	NoPrepr	SVD	6870	D_NCT-NT1	N	Kept components	NCT
Drug	Anthracycline	D_NCT	Cell_line.NT1	Plate.99	AARS2	0.5	0.0779899278852301	pearson	1	Ttest_pvalue	Coefficient_of_eigenassay	SVD_pCMs_dplus3CT	NoPrepr	SVD	4445	D_NCT-NT1	N	Kept components	NCT
Drug	Anthracycline	D_NCT	Cell_line.NT1	Plate.99	AASDH	0.5	0.0458007699390531	pearson	1	Ttest_pvalue	Coefficient_of_eigenassay	SVD_pCMs_dplus3CT	NoPrepr	SVD	7708	D_NCT-NT1	N	Kept components	NCT
Drug	Anthracycline	D_NCT	Cell_line.NT1	Plate.99	AASDHPPT	0.5	0.0548612942430397	pearson	1	Ttest_pvalue	Coefficient_of_eigenassay	SVD_pCMs_dplus3CT	NoPrepr	SVD	6630	D_NCT-NT1	N	Kept components	NCT
Drug	Anthracycline	D_NCT	Cell_line.NT1	Plate.99	AASS	0.5	-0.0157945233537601	pearson	1	Ttest_pvalue	Coefficient_of_eigenassay	SVD_pCMs_dplus3CT	NoPrepr	SVD	12144	D_NCT-NT1	N	Kept components	NCT
Drug	Anthracycline	D_NCT	Cell_line.NT1	Plate.99	AATK	0.5	0.0396448426546712	pearson	1	Ttest_pvalue	Coefficient_of_eigenassay	SVD_pCMs_dplus3CT	NoPrepr	SVD	8489	D_NCT-NT1	N	Kept components	NCT
Drug	Anthracycline	D_NCT	Cell_line.NT1	Plate.99	ABAT	0.5	0.16488952112848	pearson	1	Ttest_pvalue	Coefficient_of_eigenassay	SVD_pCMs_dplus3CT	NoPrepr	SVD	938	D_NCT-NT1	N	Kept components	NCT
Drug	Anthracycline	D_NCT	Cell_line.NT1	Plate.99	ABCA1	0.5	0.0417199804546204	pearson	1	Ttest_pvalue	Coefficient_of_eigenassay	SVD_pCMs_dplus3CT	NoPrepr	SVD	8241	D_NCT-NT1	N	Kept components	NCT
Drug	Anthracycline	D_NCT	Cell_line.NT1	Plate.99	ABCA10	0.5	0.00162017114394658	pearson	1	Ttest_pvalue	Coefficient_of_eigenassay	SVD_pCMs_dplus3CT	NoPrepr	SVD	14873	D_NCT-NT1	N	Kept components	NCT
Drug	Anthracycline	D_NCT	Cell_line.NT1	Plate.99	ABCA12	0.5	0.0992484621603818	pearson	1	Ttest_pvalue	Coefficient_of_eigenassay	SVD_pCMs_dplus3CT	NoPrepr	SVD	3077	D_NCT-NT1	N	Kept components	NCT
Drug	Anthracycline	D_NCT	Cell_line.NT1	Plate.99	ABCA13	0.5	0.0160014356205171	pearson	1	Ttest_pvalue	Coefficient_of_eigenassay	SVD_pCMs_dplus3CT	NoPrepr	SVD	12105	D_NCT-NT1	N	Kept components	NCT
Drug	Anthracycline	D_NCT	Cell_line.NT1	Plate.99	ABCA2	0.5	0.0528439877904728	pearson	1	Ttest_pvalue	Coefficient_of_eigenassay	SVD_pCMs_dplus3CT	NoPrepr	SVD	6864	D_NCT-NT1	N	Kept components	NCT
Drug	Anthracycline	D_NCT	Cell_line.NT1	Plate.99	ABCA3	0.5	-0.0270859436804841	pearson	1	Ttest_pvalue	Coefficient_of_eigenassay	SVD_pCMs_dplus3CT	NoPrepr	SVD	10289	D_NCT-NT1	N	Kept components	NCT
Drug	Anthracycline	D_NCT	Cell_line.NT1	Plate.99	ABCA4	0.5	0.00572681461891684	pearson	1	Ttest_pvalue	Coefficient_of_eigenassay	SVD_pCMs_dplus3CT	NoPrepr	SVD	13996	D_NCT-NT1	N	Kept components	NCT
Drug	Anthracycline	D_NCT	Cell_line.NT1	Plate.99	ABCA5	0.5	-0.016392841285575	pearson	1	Ttest_pvalue	Coefficient_of_eigenassay	SVD_pCMs_dplus3CT	NoPrepr	SVD	12036	D_NCT-NT1	N	Kept components	NCT
Drug	Anthracycline	D_NCT	Cell_line.NT1	Plate.99	ABCA6	0.5	0.0103874662401492	pearson	1	Ttest_pvalue	Coefficient_of_eigenassay	SVD_pCMs_dplus3CT	NoPrepr	SVD	13092	D_NCT-NT1	N	Kept components	NCT
Drug	Anthracycline	D_NCT	Cell_line.NT1	Plate.99	ABCA7	0.5	-0.140489214273342	pearson	1	Ttest_pvalue	Coefficient_of_eigenassay	SVD_pCMs_dplus3CT	NoPrepr	SVD	1457	D_NCT-NT1	N	Kept components	NCT
Drug	Anthracycline	D_NCT	Cell_line.NT1	Plate.99	ABCA8	0.5	0.00301970188210167	pearson	1	Ttest_pvalue	Coefficient_of_eigenassay	SVD_pCMs_dplus3CT	NoPrepr	SVD	14570	D_NCT-NT1	N	Kept components	NCT
Drug	Anthracycline	D_NCT	Cell_line.NT1	Plate.99	ABCA9	0.5	-0.0131191218187635	pearson	1	Ttest_pvalue	Coefficient_of_eigenassay	SVD_pCMs_dplus3CT	NoPrepr	SVD	12611	D_NCT-NT1	N	Kept components	NCT
Drug	Anthracycline	D_NCT	Cell_line.NT1	Plate.99	ABCB1	0.5	0.257079417076385	pearson	1	Ttest_pvalue	Coefficient_of_eigenassay	SVD_pCMs_dplus3CT	NoPrepr	SVD	224	D_NCT-NT1	N	Kept components	NCT
Drug	Anthracycline	D_NCT	Cell_line.NT1	Plate.99	ABCB10	0.5	0.00192717173960373	pearson	1	Ttest_pvalue	Coefficient_of_eigenassay	SVD_pCMs_dplus3CT	NoPrepr	SVD	14808	D_NCT-NT1	N	Kept components	NCT
Drug	Anthracycline	D_NCT	Cell_line.NT1	Plate.99	ABCB4	0.5	0.0301438611357035	pearson	1	Ttest_pvalue	Coefficient_of_eigenassay	SVD_pCMs_dplus3CT	NoPrepr	SVD	9816	D_NCT-NT1	N	Kept components	NCT
Drug	Anthracycline	D_NCT	Cell_line.NT1	Plate.99	ABCB6	0.5	-0.260291371456201	pearson	1	Ttest_pvalue	Coefficient_of_eigenassay	SVD_pCMs_dplus3CT	NoPrepr	SVD	219	D_NCT-NT1	N	Kept components	NCT
Drug	Anthracycline	D_NCT	Cell_line.NT1	Plate.99	ABCB7	0.5	-0.0585347406380068	pearson	1	Ttest_pvalue	Coefficient_of_eigenassay	SVD_pCMs_dplus3CT	NoPrepr	SVD	6217	D_NCT-NT1	N	Kept components	NCT
Drug	Anthracycline	D_NCT	Cell_line.NT1	Plate.99	ABCB8	0.5	0.0340302083040054	pearson	1	Ttest_pvalue	Coefficient_of_eigenassay	SVD_pCMs_dplus3CT	NoPrepr	SVD	9231	D_NCT-NT1	N	Kept components	NCT
Drug	Anthracycline	D_NCT	Cell_line.NT1	Plate.99	ABCB9	0.5	-0.0644112566984768	pearson	1	Ttest_pvalue	Coefficient_of_eigenassay	SVD_pCMs_dplus3CT	NoPrepr	SVD	5620	D_NCT-NT1	N	Kept components	NCT
Drug	Anthracycline	D_NCT	Cell_line.NT1	Plate.99	ABCC1	0.5	-0.0045984777475712	pearson	1	Ttest_pvalue	Coefficient_of_eigenassay	SVD_pCMs_dplus3CT	NoPrepr	SVD	14229	D_NCT-NT1	N	Kept components	NCT
Drug	Anthracycline	D_NCT	Cell_line.NT1	Plate.99	ABCC10	0.5	-0.0655834955938007	pearson	1	Ttest_pvalue	Coefficient_of_eigenassay	SVD_pCMs_dplus3CT	NoPrepr	SVD	5504	D_NCT-NT1	N	Kept components	NCT
Drug	Anthracycline	D_NCT	Cell_line.NT1	Plate.99	ABCC11	0.5	-0.0679198539791744	pearson	1	Ttest_pvalue	Coefficient_of_eigenassay	SVD_pCMs_dplus3CT	NoPrepr	SVD	5295	D_NCT-NT1	N	Kept components	NCT
Drug	Anthracycline	D_NCT	Cell_line.NT1	Plate.99	ABCC2	0.5	-0.00597039469505104	pearson	1	Ttest_pvalue	Coefficient_of_eigenassay	SVD_pCMs_dplus3CT	NoPrepr	SVD	13947	D_NCT-NT1	N	Kept components	NCT
Drug	Anthracycline	D_NCT	Cell_line.NT1	Plate.99	ABCC3	0.5	-0.0145896284543568	pearson	1	Ttest_pvalue	Coefficient_of_eigenassay	SVD_pCMs_dplus3CT	NoPrepr	SVD	12328	D_NCT-NT1	N	Kept components	NCT
Drug	Anthracycline	D_NCT	Cell_line.NT1	Plate.99	ABCC4	0.5	0.0349288637972214	pearson	1	Ttest_pvalue	Coefficient_of_eigenassay	SVD_pCMs_dplus3CT	NoPrepr	SVD	9106	D_NCT-NT1	N	Kept components	NCT
Drug	Anthracycline	D_NCT	Cell_line.NT1	Plate.99	ABCC5	0.5	0.00060109585161595	pearson	1	Ttest_pvalue	Coefficient_of_eigenassay	SVD_pCMs_dplus3CT	NoPrepr	SVD	15151	D_NCT-NT1	N	Kept components	NCT
Drug	Anthracycline	D_NCT	Cell_line.NT1	Plate.99	ABCC6	0.5	0.0240402500454317	pearson	1	Ttest_pvalue	Coefficient_of_eigenassay	SVD_pCMs_dplus3CT	NoPrepr	SVD	10762	D_NCT-NT1	N	Kept components	NCT
Drug	Anthracycline	D_NCT	Cell_line.NT1	Plate.99	ABCC8	0.5	0.0747303780034873	pearson	1	Ttest_pvalue	Coefficient_of_eigenassay	SVD_pCMs_dplus3CT	NoPrepr	SVD	4705	D_NCT-NT1	N	Kept components	NCT
Drug	Anthracycline	D_NCT	Cell_line.NT1	Plate.99	ABCC9	0.5	0.179531056899241	pearson	1	Ttest_pvalue	Coefficient_of_eigenassay	SVD_pCMs_dplus3CT	NoPrepr	SVD	726	D_NCT-NT1	N	Kept components	NCT
Drug	Anthracycline	D_NCT	Cell_line.NT1	Plate.99	ABCD1	0.5	-0.0466214054494348	pearson	1	Ttest_pvalue	Coefficient_of_eigenassay	SVD_pCMs_dplus3CT	NoPrepr	SVD	7591	D_NCT-NT1	N	Kept components	NCT
Drug	Anthracycline	D_NCT	Cell_line.NT1	Plate.99	ABCD2	0.5	0.00515158063386128	pearson	1	Ttest_pvalue	Coefficient_of_eigenassay	SVD_pCMs_dplus3CT	NoPrepr	SVD	14106	D_NCT-NT1	N	Kept components	NCT
Drug	Anthracycline	D_NCT	Cell_line.NT1	Plate.99	ABCD3	0.5	-0.0553513443335834	pearson	1	Ttest_pvalue	Coefficient_of_eigenassay	SVD_pCMs_dplus3CT	NoPrepr	SVD	6571	D_NCT-NT1	N	Kept components	NCT
Drug	Anthracycline	D_NCT	Cell_line.NT1	Plate.99	ABCD4	0.5	-0.0735028006236876	pearson	1	Ttest_pvalue	Coefficient_of_eigenassay	SVD_pCMs_dplus3CT	NoPrepr	SVD	4808	D_NCT-NT1	N	Kept components	NCT
Drug	Anthracycline	D_NCT	Cell_line.NT1	Plate.99	ABCE1	0.5	-0.0349068279029356	pearson	1	Ttest_pvalue	Coefficient_of_eigenassay	SVD_pCMs_dplus3CT	NoPrepr	SVD	9107	D_NCT-NT1	N	Kept components	NCT
Drug	Anthracycline	D_NCT	Cell_line.NT1	Plate.99	ABCF2	0.5	0.0750162855224066	pearson	1	Ttest_pvalue	Coefficient_of_eigenassay	SVD_pCMs_dplus3CT	NoPrepr	SVD	4686	D_NCT-NT1	N	Kept components	NCT
Drug	Anthracycline	D_NCT	Cell_line.NT1	Plate.99	ABCF3	0.5	-0.0682686478996628	pearson	1	Ttest_pvalue	Coefficient_of_eigenassay	SVD_pCMs_dplus3CT	NoPrepr	SVD	5260	D_NCT-NT1	N	Kept components	NCT
Drug	Anthracycline	D_NCT	Cell_line.NT1	Plate.99	ABCG1	0.5	-0.0629042634024354	pearson	1	Ttest_pvalue	Coefficient_of_eigenassay	SVD_pCMs_dplus3CT	NoPrepr	SVD	5776	D_NCT-NT1	N	Kept components	NCT
Drug	Anthracycline	D_NCT	Cell_line.NT1	Plate.99	ABCG2	0.5	0.0079888691377383	pearson	1	Ttest_pvalue	Coefficient_of_eigenassay	SVD_pCMs_dplus3CT	NoPrepr	SVD	13517	D_NCT-NT1	N	Kept components	NCT
Drug	Anthracycline	D_NCT	Cell_line.NT1	Plate.99	ABCG4	0.5	0.0219464973094533	pearson	1	Ttest_pvalue	Coefficient_of_eigenassay	SVD_pCMs_dplus3CT	NoPrepr	SVD	11087	D_NCT-NT1	N	Kept components	NCT
Drug	Anthracycline	D_NCT	Cell_line.NT1	Plate.99	ABCG5	0.5	-0.0273648867580839	pearson	1	Ttest_pvalue	Coefficient_of_eigenassay	SVD_pCMs_dplus3CT	NoPrepr	SVD	10237	D_NCT-NT1	N	Kept components	NCT
Drug	Anthracycline	D_NCT	Cell_line.NT1	Plate.99	ABHD1	0.5	0.0803011472715636	pearson	1	Ttest_pvalue	Coefficient_of_eigenassay	SVD_pCMs_dplus3CT	NoPrepr	SVD	4266	D_NCT-NT1	N	Kept components	NCT
Drug	Anthracycline	D_NCT	Cell_line.NT1	Plate.99	ABHD10	0.5	-0.0439921463705819	pearson	1	Ttest_pvalue	Coefficient_of_eigenassay	SVD_pCMs_dplus3CT	NoPrepr	SVD	7944	D_NCT-NT1	N	Kept components	NCT
Drug	Anthracycline	D_NCT	Cell_line.NT1	Plate.99	ABHD11	0.5	0.0337331361105456	pearson	1	Ttest_pvalue	Coefficient_of_eigenassay	SVD_pCMs_dplus3CT	NoPrepr	SVD	9276	D_NCT-NT1	N	Kept components	NCT
Drug	Anthracycline	D_NCT	Cell_line.NT1	Plate.99	ABHD12	0.5	-0.0321979657276901	pearson	1	Ttest_pvalue	Coefficient_of_eigenassay	SVD_pCMs_dplus3CT	NoPrepr	SVD	9518	D_NCT-NT1	N	Kept components	NCT
Drug	Anthracycline	D_NCT	Cell_line.NT1	Plate.99	ABHD12B	0.5	0.0132482312672803	pearson	1	Ttest_pvalue	Coefficient_of_eigenassay	SVD_pCMs_dplus3CT	NoPrepr	SVD	12589	D_NCT-NT1	N	Kept components	NCT
Drug	Anthracycline	D_NCT	Cell_line.NT1	Plate.99	ABHD13	0.5	-0.0327602901289201	pearson	1	Ttest_pvalue	Coefficient_of_eigenassay	SVD_pCMs_dplus3CT	NoPrepr	SVD	9426	D_NCT-NT1	N	Kept components	NCT
Drug	Anthracycline	D_NCT	Cell_line.NT1	Plate.99	ABHD14A	0.5	0.0653565863687814	pearson	1	Ttest_pvalue	Coefficient_of_eigenassay	SVD_pCMs_dplus3CT	NoPrepr	SVD	5526	D_NCT-NT1	N	Kept components	NCT
Drug	Anthracycline	D_NCT	Cell_line.NT1	Plate.99	ABHD14B	0.5	-0.0288157773217711	pearson	1	Ttest_pvalue	Coefficient_of_eigenassay	SVD_pCMs_dplus3CT	NoPrepr	SVD	10012	D_NCT-NT1	N	Kept components	NCT
Drug	Anthracycline	D_NCT	Cell_line.NT1	Plate.99	ABHD15	0.5	-0.00542595633393411	pearson	1	Ttest_pvalue	Coefficient_of_eigenassay	SVD_pCMs_dplus3CT	NoPrepr	SVD	14055	D_NCT-NT1	N	Kept components	NCT
Drug	Anthracycline	D_NCT	Cell_line.NT1	Plate.99	ABHD16B	0.5	-0.110984068007697	pearson	1	Ttest_pvalue	Coefficient_of_eigenassay	SVD_pCMs_dplus3CT	NoPrepr	SVD	2489	D_NCT-NT1	N	Kept components	NCT
Drug	Anthracycline	D_NCT	Cell_line.NT1	Plate.99	ABHD17A	0.5	0.104226016535449	pearson	1	Ttest_pvalue	Coefficient_of_eigenassay	SVD_pCMs_dplus3CT	NoPrepr	SVD	2804	D_NCT-NT1	N	Kept components	NCT
Drug	Anthracycline	D_NCT	Cell_line.NT1	Plate.99	ABHD17B	0.5	-0.0532588774365125	pearson	1	Ttest_pvalue	Coefficient_of_eigenassay	SVD_pCMs_dplus3CT	NoPrepr	SVD	6815	D_NCT-NT1	N	Kept components	NCT
Drug	Anthracycline	D_NCT	Cell_line.NT1	Plate.99	ABHD17C	0.5	-0.0524826131187943	pearson	1	Ttest_pvalue	Coefficient_of_eigenassay	SVD_pCMs_dplus3CT	NoPrepr	SVD	6913	D_NCT-NT1	N	Kept components	NCT
Drug	Anthracycline	D_NCT	Cell_line.NT1	Plate.99	ABHD18	0.5	0.208357223392918	pearson	1	Ttest_pvalue	Coefficient_of_eigenassay	SVD_pCMs_dplus3CT	NoPrepr	SVD	460	D_NCT-NT1	N	Kept components	NCT
Drug	Anthracycline	D_NCT	Cell_line.NT1	Plate.99	ABHD2	0.5	-0.0211271566029344	pearson	1	Ttest_pvalue	Coefficient_of_eigenassay	SVD_pCMs_dplus3CT	NoPrepr	SVD	11236	D_NCT-NT1	N	Kept components	NCT
Drug	Anthracycline	D_NCT	Cell_line.NT1	Plate.99	ABHD3	0.5	-0.116811048441407	pearson	1	Ttest_pvalue	Coefficient_of_eigenassay	SVD_pCMs_dplus3CT	NoPrepr	SVD	2227	D_NCT-NT1	N	Kept components	NCT
Drug	Anthracycline	D_NCT	Cell_line.NT1	Plate.99	ABHD4	0.5	0.00754292314159164	pearson	1	Ttest_pvalue	Coefficient_of_eigenassay	SVD_pCMs_dplus3CT	NoPrepr	SVD	13605	D_NCT-NT1	N	Kept components	NCT
Drug	Anthracycline	D_NCT	Cell_line.NT1	Plate.99	ABHD5	0.5	-0.136280095544068	pearson	1	Ttest_pvalue	Coefficient_of_eigenassay	SVD_pCMs_dplus3CT	NoPrepr	SVD	1573	D_NCT-NT1	N	Kept components	NCT
Drug	Anthracycline	D_NCT	Cell_line.NT1	Plate.99	ABHD6	0.5	-0.0126257105711862	pearson	1	Ttest_pvalue	Coefficient_of_eigenassay	SVD_pCMs_dplus3CT	NoPrepr	SVD	12692	D_NCT-NT1	N	Kept components	NCT
Drug	Anthracycline	D_NCT	Cell_line.NT1	Plate.99	ABHD8	0.5	-0.0963050918735066	pearson	1	Ttest_pvalue	Coefficient_of_eigenassay	SVD_pCMs_dplus3CT	NoPrepr	SVD	3225	D_NCT-NT1	N	Kept components	NCT
Drug	Anthracycline	D_NCT	Cell_line.NT1	Plate.99	ABI1	0.5	0.0316926490280744	pearson	1	Ttest_pvalue	Coefficient_of_eigenassay	SVD_pCMs_dplus3CT	NoPrepr	SVD	9599	D_NCT-NT1	N	Kept components	NCT
Drug	Anthracycline	D_NCT	Cell_line.NT1	Plate.99	ABI2	0.5	0.0244016311159329	pearson	1	Ttest_pvalue	Coefficient_of_eigenassay	SVD_pCMs_dplus3CT	NoPrepr	SVD	10703	D_NCT-NT1	N	Kept components	NCT
Drug	Anthracycline	D_NCT	Cell_line.NT1	Plate.99	ABI3BP	0.5	-0.0834508201612934	pearson	1	Ttest_pvalue	Coefficient_of_eigenassay	SVD_pCMs_dplus3CT	NoPrepr	SVD	4038	D_NCT-NT1	N	Kept components	NCT
Drug	Anthracycline	D_NCT	Cell_line.NT1	Plate.99	ABL1	0.5	0.0550906986219883	pearson	1	Ttest_pvalue	Coefficient_of_eigenassay	SVD_pCMs_dplus3CT	NoPrepr	SVD	6600	D_NCT-NT1	N	Kept components	NCT
Drug	Anthracycline	D_NCT	Cell_line.NT1	Plate.99	ABL2	0.5	0.0127512519057892	pearson	1	Ttest_pvalue	Coefficient_of_eigenassay	SVD_pCMs_dplus3CT	NoPrepr	SVD	12668	D_NCT-NT1	N	Kept components	NCT
Drug	Anthracycline	D_NCT	Cell_line.NT1	Plate.99	ABLIM1	0.5	0.0179820972432555	pearson	1	Ttest_pvalue	Coefficient_of_eigenassay	SVD_pCMs_dplus3CT	NoPrepr	SVD	11775	D_NCT-NT1	N	Kept components	NCT
Drug	Anthracycline	D_NCT	Cell_line.NT1	Plate.99	ABLIM2	0.5	-0.0065134595148133	pearson	1	Ttest_pvalue	Coefficient_of_eigenassay	SVD_pCMs_dplus3CT	NoPrepr	SVD	13817	D_NCT-NT1	N	Kept components	NCT
Drug	Anthracycline	D_NCT	Cell_line.NT1	Plate.99	ABLIM3	0.5	0.0397436387751313	pearson	1	Ttest_pvalue	Coefficient_of_eigenassay	SVD_pCMs_dplus3CT	NoPrepr	SVD	8477	D_NCT-NT1	N	Kept components	NCT
Drug	Anthracycline	D_NCT	Cell_line.NT1	Plate.99	ABO	0.5	0.060899012709119	pearson	1	Ttest_pvalue	Coefficient_of_eigenassay	SVD_pCMs_dplus3CT	NoPrepr	SVD	5985	D_NCT-NT1	N	Kept components	NCT
Drug	Anthracycline	D_NCT	Cell_line.NT1	Plate.99	ABR	0.5	-0.0103891358607516	pearson	1	Ttest_pvalue	Coefficient_of_eigenassay	SVD_pCMs_dplus3CT	NoPrepr	SVD	13091	D_NCT-NT1	N	Kept components	NCT
Drug	Anthracycline	D_NCT	Cell_line.NT1	Plate.99	ABRA	0.5	0.0425611016166889	pearson	1	Ttest_pvalue	Coefficient_of_eigenassay	SVD_pCMs_dplus3CT	NoPrepr	SVD	8125	D_NCT-NT1	N	Kept components	NCT
Drug	Anthracycline	D_NCT	Cell_line.NT1	Plate.99	ABRACL	0.5	-0.159004654613396	pearson	1	Ttest_pvalue	Coefficient_of_eigenassay	SVD_pCMs_dplus3CT	NoPrepr	SVD	1043	D_NCT-NT1	N	Kept components	NCT
Drug	Anthracycline	D_NCT	Cell_line.NT1	Plate.99	ABRAXAS1	0.5	0.0270272810131288	pearson	1	Ttest_pvalue	Coefficient_of_eigenassay	SVD_pCMs_dplus3CT	NoPrepr	SVD	10304	D_NCT-NT1	N	Kept components	NCT
Drug	Anthracycline	D_NCT	Cell_line.NT1	Plate.99	ABRAXAS2	0.5	0.0718523160131917	pearson	1	Ttest_pvalue	Coefficient_of_eigenassay	SVD_pCMs_dplus3CT	NoPrepr	SVD	4934	D_NCT-NT1	N	Kept components	NCT
Drug	Anthracycline	D_NCT	Cell_line.NT1	Plate.99	ABT1	0.5	-0.0179518047517121	pearson	1	Ttest_pvalue	Coefficient_of_eigenassay	SVD_pCMs_dplus3CT	NoPrepr	SVD	11784	D_NCT-NT1	N	Kept components	NCT
Drug	Anthracycline	D_NCT	Cell_line.NT1	Plate.99	ABTB1	0.5	-0.144920863325899	pearson	1	Ttest_pvalue	Coefficient_of_eigenassay	SVD_pCMs_dplus3CT	NoPrepr	SVD	1350	D_NCT-NT1	N	Kept components	NCT
Drug	Anthracycline	D_NCT	Cell_line.NT1	Plate.99	ABTB2	0.5	0.0613304165003509	pearson	1	Ttest_pvalue	Coefficient_of_eigenassay	SVD_pCMs_dplus3CT	NoPrepr	SVD	5941	D_NCT-NT1	N	Kept components	NCT
Drug	Anthracycline	D_NCT	Cell_line.NT1	Plate.99	ACAA1	0.5	-0.0961883198547512	pearson	1	Ttest_pvalue	Coefficient_of_eigenassay	SVD_pCMs_dplus3CT	NoPrepr	SVD	3231	D_NCT-NT1	N	Kept components	NCT
Drug	Anthracycline	D_NCT	Cell_line.NT1	Plate.99	ACAA2	0.5	0.00895428766235392	pearson	1	Ttest_pvalue	Coefficient_of_eigenassay	SVD_pCMs_dplus3CT	NoPrepr	SVD	13356	D_NCT-NT1	N	Kept components	NCT
Drug	Anthracycline	D_NCT	Cell_line.NT1	Plate.99	ACACA	0.5	0.000529015878607122	pearson	1	Ttest_pvalue	Coefficient_of_eigenassay	SVD_pCMs_dplus3CT	NoPrepr	SVD	15173	D_NCT-NT1	N	Kept components	NCT
Drug	Anthracycline	D_NCT	Cell_line.NT1	Plate.99	ACACB	0.5	-0.0305209321046481	pearson	1	Ttest_pvalue	Coefficient_of_eigenassay	SVD_pCMs_dplus3CT	NoPrepr	SVD	9765	D_NCT-NT1	N	Kept components	NCT
Drug	Anthracycline	D_NCT	Cell_line.NT1	Plate.99	ACAD10	0.5	0.0561392752593458	pearson	1	Ttest_pvalue	Coefficient_of_eigenassay	SVD_pCMs_dplus3CT	NoPrepr	SVD	6484	D_NCT-NT1	N	Kept components	NCT
Drug	Anthracycline	D_NCT	Cell_line.NT1	Plate.99	ACAD8	0.5	0.14458599902905	pearson	1	Ttest_pvalue	Coefficient_of_eigenassay	SVD_pCMs_dplus3CT	NoPrepr	SVD	1354	D_NCT-NT1	N	Kept components	NCT
Drug	Anthracycline	D_NCT	Cell_line.NT1	Plate.99	ACAD9	0.5	-0.103194516812199	pearson	1	Ttest_pvalue	Coefficient_of_eigenassay	SVD_pCMs_dplus3CT	NoPrepr	SVD	2852	D_NCT-NT1	N	Kept components	NCT
Drug	Anthracycline	D_NCT	Cell_line.NT1	Plate.99	ACADL	0.5	-0.0872055347821794	pearson	1	Ttest_pvalue	Coefficient_of_eigenassay	SVD_pCMs_dplus3CT	NoPrepr	SVD	3777	D_NCT-NT1	N	Kept components	NCT
Drug	Anthracycline	D_NCT	Cell_line.NT1	Plate.99	ACADM	0.5	0.170709768789268	pearson	1	Ttest_pvalue	Coefficient_of_eigenassay	SVD_pCMs_dplus3CT	NoPrepr	SVD	853	D_NCT-NT1	N	Kept components	NCT
Drug	Anthracycline	D_NCT	Cell_line.NT1	Plate.99	ACADS	0.5	-0.0587004425125651	pearson	1	Ttest_pvalue	Coefficient_of_eigenassay	SVD_pCMs_dplus3CT	NoPrepr	SVD	6199	D_NCT-NT1	N	Kept components	NCT
Drug	Anthracycline	D_NCT	Cell_line.NT1	Plate.99	ACADSB	0.5	0.0923037770635108	pearson	1	Ttest_pvalue	Coefficient_of_eigenassay	SVD_pCMs_dplus3CT	NoPrepr	SVD	3499	D_NCT-NT1	N	Kept components	NCT
Drug	Anthracycline	D_NCT	Cell_line.NT1	Plate.99	ACADVL	0.5	0.0466230258231093	pearson	1	Ttest_pvalue	Coefficient_of_eigenassay	SVD_pCMs_dplus3CT	NoPrepr	SVD	7590	D_NCT-NT1	N	Kept components	NCT
Drug	Anthracycline	D_NCT	Cell_line.NT1	Plate.99	ACAN	0.5	0.0258555626767472	pearson	1	Ttest_pvalue	Coefficient_of_eigenassay	SVD_pCMs_dplus3CT	NoPrepr	SVD	10483	D_NCT-NT1	N	Kept components	NCT
Drug	Anthracycline	D_NCT	Cell_line.NT1	Plate.99	ACAP1	0.5	-0.07050793136144	pearson	1	Ttest_pvalue	Coefficient_of_eigenassay	SVD_pCMs_dplus3CT	NoPrepr	SVD	5067	D_NCT-NT1	N	Kept components	NCT
Drug	Anthracycline	D_NCT	Cell_line.NT1	Plate.99	ACAP2	0.5	-0.048429234558123	pearson	1	Ttest_pvalue	Coefficient_of_eigenassay	SVD_pCMs_dplus3CT	NoPrepr	SVD	7377	D_NCT-NT1	N	Kept components	NCT
Drug	Anthracycline	D_NCT	Cell_line.NT1	Plate.99	ACAP3	0.5	-0.133025114239674	pearson	1	Ttest_pvalue	Coefficient_of_eigenassay	SVD_pCMs_dplus3CT	NoPrepr	SVD	1658	D_NCT-NT1	N	Kept components	NCT
Drug	Anthracycline	D_NCT	Cell_line.NT1	Plate.99	ACAT1	0.5	-0.0106658795728278	pearson	1	Ttest_pvalue	Coefficient_of_eigenassay	SVD_pCMs_dplus3CT	NoPrepr	SVD	13040	D_NCT-NT1	N	Kept components	NCT
Drug	Anthracycline	D_NCT	Cell_line.NT1	Plate.99	ACAT2	0.5	-0.0581281090598906	pearson	1	Ttest_pvalue	Coefficient_of_eigenassay	SVD_pCMs_dplus3CT	NoPrepr	SVD	6282	D_NCT-NT1	N	Kept components	NCT
Drug	Anthracycline	D_NCT	Cell_line.NT1	Plate.99	ACBD3	0.5	0.107623371593142	pearson	1	Ttest_pvalue	Coefficient_of_eigenassay	SVD_pCMs_dplus3CT	NoPrepr	SVD	2631	D_NCT-NT1	N	Kept components	NCT
Drug	Anthracycline	D_NCT	Cell_line.NT1	Plate.99	ACBD4	0.5	-0.015179909574702	pearson	1	Ttest_pvalue	Coefficient_of_eigenassay	SVD_pCMs_dplus3CT	NoPrepr	SVD	12234	D_NCT-NT1	N	Kept components	NCT
Drug	Anthracycline	D_NCT	Cell_line.NT1	Plate.99	ACBD5	0.5	-0.00766301064420707	pearson	1	Ttest_pvalue	Coefficient_of_eigenassay	SVD_pCMs_dplus3CT	NoPrepr	SVD	13584	D_NCT-NT1	N	Kept components	NCT
Drug	Anthracycline	D_NCT	Cell_line.NT1	Plate.99	ACBD6	0.5	-0.00182359175643628	pearson	1	Ttest_pvalue	Coefficient_of_eigenassay	SVD_pCMs_dplus3CT	NoPrepr	SVD	14831	D_NCT-NT1	N	Kept components	NCT
Drug	Anthracycline	D_NCT	Cell_line.NT1	Plate.99	ACBD7	0.5	0.0126089963620975	pearson	1	Ttest_pvalue	Coefficient_of_eigenassay	SVD_pCMs_dplus3CT	NoPrepr	SVD	12695	D_NCT-NT1	N	Kept components	NCT
Drug	Anthracycline	D_NCT	Cell_line.NT1	Plate.99	ACCS	0.5	-0.0568046159931272	pearson	1	Ttest_pvalue	Coefficient_of_eigenassay	SVD_pCMs_dplus3CT	NoPrepr	SVD	6424	D_NCT-NT1	N	Kept components	NCT
Drug	Anthracycline	D_NCT	Cell_line.NT1	Plate.99	ACD	0.5	-0.0625580669476254	pearson	1	Ttest_pvalue	Coefficient_of_eigenassay	SVD_pCMs_dplus3CT	NoPrepr	SVD	5806	D_NCT-NT1	N	Kept components	NCT
Drug	Anthracycline	D_NCT	Cell_line.NT1	Plate.99	ACE	0.5	0.185055017968232	pearson	1	Ttest_pvalue	Coefficient_of_eigenassay	SVD_pCMs_dplus3CT	NoPrepr	SVD	649	D_NCT-NT1	N	Kept components	NCT
Drug	Anthracycline	D_NCT	Cell_line.NT1	Plate.99	ACE2	0.5	-0.0185889311428487	pearson	1	Ttest_pvalue	Coefficient_of_eigenassay	SVD_pCMs_dplus3CT	NoPrepr	SVD	11671	D_NCT-NT1	N	Kept components	NCT
Drug	Anthracycline	D_NCT	Cell_line.NT1	Plate.99	ACER2	0.5	-0.0847072915548554	pearson	1	Ttest_pvalue	Coefficient_of_eigenassay	SVD_pCMs_dplus3CT	NoPrepr	SVD	3941	D_NCT-NT1	N	Kept components	NCT
Drug	Anthracycline	D_NCT	Cell_line.NT1	Plate.99	ACER3	0.5	-0.0330152274387904	pearson	1	Ttest_pvalue	Coefficient_of_eigenassay	SVD_pCMs_dplus3CT	NoPrepr	SVD	9384	D_NCT-NT1	N	Kept components	NCT
Drug	Anthracycline	D_NCT	Cell_line.NT1	Plate.99	ACHE	0.5	-0.134591791171265	pearson	1	Ttest_pvalue	Coefficient_of_eigenassay	SVD_pCMs_dplus3CT	NoPrepr	SVD	1617	D_NCT-NT1	N	Kept components	NCT
Drug	Anthracycline	D_NCT	Cell_line.NT1	Plate.99	ACIN1	0.5	0.0253186499554331	pearson	1	Ttest_pvalue	Coefficient_of_eigenassay	SVD_pCMs_dplus3CT	NoPrepr	SVD	10552	D_NCT-NT1	N	Kept components	NCT
Drug	Anthracycline	D_NCT	Cell_line.NT1	Plate.99	ACKR1	0.5	-0.109034128101022	pearson	1	Ttest_pvalue	Coefficient_of_eigenassay	SVD_pCMs_dplus3CT	NoPrepr	SVD	2568	D_NCT-NT1	N	Kept components	NCT
Drug	Anthracycline	D_NCT	Cell_line.NT1	Plate.99	ACKR2	0.5	-0.0759302261120283	pearson	1	Ttest_pvalue	Coefficient_of_eigenassay	SVD_pCMs_dplus3CT	NoPrepr	SVD	4614	D_NCT-NT1	N	Kept components	NCT
Drug	Anthracycline	D_NCT	Cell_line.NT1	Plate.99	ACKR3	0.5	-0.399096827037009	pearson	1	Ttest_pvalue	Coefficient_of_eigenassay	SVD_pCMs_dplus3CT	NoPrepr	SVD	50	D_NCT-NT1	N	Kept components	NCT
Drug	Anthracycline	D_NCT	Cell_line.NT1	Plate.99	ACKR4	0.5	-0.0377940644773372	pearson	1	Ttest_pvalue	Coefficient_of_eigenassay	SVD_pCMs_dplus3CT	NoPrepr	SVD	8730	D_NCT-NT1	N	Kept components	NCT
Drug	Anthracycline	D_NCT	Cell_line.NT1	Plate.99	ACLY	0.5	0.11608053300267	pearson	1	Ttest_pvalue	Coefficient_of_eigenassay	SVD_pCMs_dplus3CT	NoPrepr	SVD	2254	D_NCT-NT1	N	Kept components	NCT
Drug	Anthracycline	D_NCT	Cell_line.NT1	Plate.99	ACMSD	0.5	0.0624147734322505	pearson	1	Ttest_pvalue	Coefficient_of_eigenassay	SVD_pCMs_dplus3CT	NoPrepr	SVD	5827	D_NCT-NT1	N	Kept components	NCT
Drug	Anthracycline	D_NCT	Cell_line.NT1	Plate.99	ACO1	0.5	-0.0041385832669335	pearson	1	Ttest_pvalue	Coefficient_of_eigenassay	SVD_pCMs_dplus3CT	NoPrepr	SVD	14330	D_NCT-NT1	N	Kept components	NCT
Drug	Anthracycline	D_NCT	Cell_line.NT1	Plate.99	ACO2	0.5	0.0700112190291847	pearson	1	Ttest_pvalue	Coefficient_of_eigenassay	SVD_pCMs_dplus3CT	NoPrepr	SVD	5100	D_NCT-NT1	N	Kept components	NCT
Drug	Anthracycline	D_NCT	Cell_line.NT1	Plate.99	ACOT1	0.5	-0.0678658796461046	pearson	1	Ttest_pvalue	Coefficient_of_eigenassay	SVD_pCMs_dplus3CT	NoPrepr	SVD	5300	D_NCT-NT1	N	Kept components	NCT
Drug	Anthracycline	D_NCT	Cell_line.NT1	Plate.99	ACOT11	0.5	-0.0524685046801315	pearson	1	Ttest_pvalue	Coefficient_of_eigenassay	SVD_pCMs_dplus3CT	NoPrepr	SVD	6916	D_NCT-NT1	N	Kept components	NCT
Drug	Anthracycline	D_NCT	Cell_line.NT1	Plate.99	ACOT12	0.5	-0.0135478037549653	pearson	1	Ttest_pvalue	Coefficient_of_eigenassay	SVD_pCMs_dplus3CT	NoPrepr	SVD	12520	D_NCT-NT1	N	Kept components	NCT
Drug	Anthracycline	D_NCT	Cell_line.NT1	Plate.99	ACOT13	0.5	-0.0529051859651162	pearson	1	Ttest_pvalue	Coefficient_of_eigenassay	SVD_pCMs_dplus3CT	NoPrepr	SVD	6855	D_NCT-NT1	N	Kept components	NCT
Drug	Anthracycline	D_NCT	Cell_line.NT1	Plate.99	ACOT2	0.5	0.101282588751162	pearson	1	Ttest_pvalue	Coefficient_of_eigenassay	SVD_pCMs_dplus3CT	NoPrepr	SVD	2950	D_NCT-NT1	N	Kept components	NCT
Drug	Anthracycline	D_NCT	Cell_line.NT1	Plate.99	ACOT4	0.5	-0.0980407474212997	pearson	1	Ttest_pvalue	Coefficient_of_eigenassay	SVD_pCMs_dplus3CT	NoPrepr	SVD	3141	D_NCT-NT1	N	Kept components	NCT
Drug	Anthracycline	D_NCT	Cell_line.NT1	Plate.99	ACOT7	0.5	0.140914707322208	pearson	1	Ttest_pvalue	Coefficient_of_eigenassay	SVD_pCMs_dplus3CT	NoPrepr	SVD	1448	D_NCT-NT1	N	Kept components	NCT
Drug	Anthracycline	D_NCT	Cell_line.NT1	Plate.99	ACOT8	0.5	-0.0998381826257584	pearson	1	Ttest_pvalue	Coefficient_of_eigenassay	SVD_pCMs_dplus3CT	NoPrepr	SVD	3033	D_NCT-NT1	N	Kept components	NCT
Drug	Anthracycline	D_NCT	Cell_line.NT1	Plate.99	ACOT9	0.5	-0.0804596522071301	pearson	1	Ttest_pvalue	Coefficient_of_eigenassay	SVD_pCMs_dplus3CT	NoPrepr	SVD	4249	D_NCT-NT1	N	Kept components	NCT
Drug	Anthracycline	D_NCT	Cell_line.NT1	Plate.99	ACOX1	0.5	0.00562109491060431	pearson	1	Ttest_pvalue	Coefficient_of_eigenassay	SVD_pCMs_dplus3CT	NoPrepr	SVD	14025	D_NCT-NT1	N	Kept components	NCT
Drug	Anthracycline	D_NCT	Cell_line.NT1	Plate.99	ACOX2	0.5	-0.034119761304881	pearson	1	Ttest_pvalue	Coefficient_of_eigenassay	SVD_pCMs_dplus3CT	NoPrepr	SVD	9216	D_NCT-NT1	N	Kept components	NCT
Drug	Anthracycline	D_NCT	Cell_line.NT1	Plate.99	ACOX3	0.5	-0.00123861871008236	pearson	1	Ttest_pvalue	Coefficient_of_eigenassay	SVD_pCMs_dplus3CT	NoPrepr	SVD	14984	D_NCT-NT1	N	Kept components	NCT
Drug	Anthracycline	D_NCT	Cell_line.NT1	Plate.99	ACOXL	0.5	0.0855642152634345	pearson	1	Ttest_pvalue	Coefficient_of_eigenassay	SVD_pCMs_dplus3CT	NoPrepr	SVD	3881	D_NCT-NT1	N	Kept components	NCT
Drug	Anthracycline	D_NCT	Cell_line.NT1	Plate.99	ACP1	0.5	-0.0429687210077321	pearson	1	Ttest_pvalue	Coefficient_of_eigenassay	SVD_pCMs_dplus3CT	NoPrepr	SVD	8076	D_NCT-NT1	N	Kept components	NCT
Drug	Anthracycline	D_NCT	Cell_line.NT1	Plate.99	ACP2	0.5	0.0106420876562442	pearson	1	Ttest_pvalue	Coefficient_of_eigenassay	SVD_pCMs_dplus3CT	NoPrepr	SVD	13047	D_NCT-NT1	N	Kept components	NCT
Drug	Anthracycline	D_NCT	Cell_line.NT1	Plate.99	ACP4	0.5	-0.00785480663928572	pearson	1	Ttest_pvalue	Coefficient_of_eigenassay	SVD_pCMs_dplus3CT	NoPrepr	SVD	13543	D_NCT-NT1	N	Kept components	NCT
Drug	Anthracycline	D_NCT	Cell_line.NT1	Plate.99	ACP5	0.5	0.00227190569754927	pearson	1	Ttest_pvalue	Coefficient_of_eigenassay	SVD_pCMs_dplus3CT	NoPrepr	SVD	14709	D_NCT-NT1	N	Kept components	NCT
Drug	Anthracycline	D_NCT	Cell_line.NT1	Plate.99	ACP6	0.5	-0.00673785279253181	pearson	1	Ttest_pvalue	Coefficient_of_eigenassay	SVD_pCMs_dplus3CT	NoPrepr	SVD	13764	D_NCT-NT1	N	Kept components	NCT
Drug	Anthracycline	D_NCT	Cell_line.NT1	Plate.99	ACPP	0.5	-0.040859749733852	pearson	1	Ttest_pvalue	Coefficient_of_eigenassay	SVD_pCMs_dplus3CT	NoPrepr	SVD	8335	D_NCT-NT1	N	Kept components	NCT
Drug	Anthracycline	D_NCT	Cell_line.NT1	Plate.99	ACRBP	0.5	0.010143440967081	pearson	1	Ttest_pvalue	Coefficient_of_eigenassay	SVD_pCMs_dplus3CT	NoPrepr	SVD	13140	D_NCT-NT1	N	Kept components	NCT
Drug	Anthracycline	D_NCT	Cell_line.NT1	Plate.99	ACRV1	0.5	0.0008503471742149	pearson	1	Ttest_pvalue	Coefficient_of_eigenassay	SVD_pCMs_dplus3CT	NoPrepr	SVD	15081	D_NCT-NT1	N	Kept components	NCT
Drug	Anthracycline	D_NCT	Cell_line.NT1	Plate.99	ACSBG1	0.5	0.125922981956446	pearson	1	Ttest_pvalue	Coefficient_of_eigenassay	SVD_pCMs_dplus3CT	NoPrepr	SVD	1884	D_NCT-NT1	N	Kept components	NCT
Drug	Anthracycline	D_NCT	Cell_line.NT1	Plate.99	ACSBG2	0.5	-0.039242472011916	pearson	1	Ttest_pvalue	Coefficient_of_eigenassay	SVD_pCMs_dplus3CT	NoPrepr	SVD	8534	D_NCT-NT1	N	Kept components	NCT
Drug	Anthracycline	D_NCT	Cell_line.NT1	Plate.99	ACSF2	0.5	-0.0102926296908251	pearson	1	Ttest_pvalue	Coefficient_of_eigenassay	SVD_pCMs_dplus3CT	NoPrepr	SVD	13109	D_NCT-NT1	N	Kept components	NCT
Drug	Anthracycline	D_NCT	Cell_line.NT1	Plate.99	ACSF3	0.5	-0.0665178677813848	pearson	1	Ttest_pvalue	Coefficient_of_eigenassay	SVD_pCMs_dplus3CT	NoPrepr	SVD	5413	D_NCT-NT1	N	Kept components	NCT
Drug	Anthracycline	D_NCT	Cell_line.NT1	Plate.99	ACSL1	0.5	0.072810642190278	pearson	1	Ttest_pvalue	Coefficient_of_eigenassay	SVD_pCMs_dplus3CT	NoPrepr	SVD	4859	D_NCT-NT1	N	Kept components	NCT
Drug	Anthracycline	D_NCT	Cell_line.NT1	Plate.99	ACSL3	0.5	0.0533218156193741	pearson	1	Ttest_pvalue	Coefficient_of_eigenassay	SVD_pCMs_dplus3CT	NoPrepr	SVD	6806	D_NCT-NT1	N	Kept components	NCT
Drug	Anthracycline	D_NCT	Cell_line.NT1	Plate.99	ACSL4	0.5	0.0410970275713779	pearson	1	Ttest_pvalue	Coefficient_of_eigenassay	SVD_pCMs_dplus3CT	NoPrepr	SVD	8305	D_NCT-NT1	N	Kept components	NCT
Drug	Anthracycline	D_NCT	Cell_line.NT1	Plate.99	ACSL5	0.5	-0.00989101142206896	pearson	1	Ttest_pvalue	Coefficient_of_eigenassay	SVD_pCMs_dplus3CT	NoPrepr	SVD	13188	D_NCT-NT1	N	Kept components	NCT
Drug	Anthracycline	D_NCT	Cell_line.NT1	Plate.99	ACSL6	0.5	-0.0422487235166408	pearson	1	Ttest_pvalue	Coefficient_of_eigenassay	SVD_pCMs_dplus3CT	NoPrepr	SVD	8164	D_NCT-NT1	N	Kept components	NCT
Drug	Anthracycline	D_NCT	Cell_line.NT1	Plate.99	ACSM1	0.5	0.0420759166894402	pearson	1	Ttest_pvalue	Coefficient_of_eigenassay	SVD_pCMs_dplus3CT	NoPrepr	SVD	8188	D_NCT-NT1	N	Kept components	NCT
Drug	Anthracycline	D_NCT	Cell_line.NT1	Plate.99	ACSM3	0.5	-0.0108390594335292	pearson	1	Ttest_pvalue	Coefficient_of_eigenassay	SVD_pCMs_dplus3CT	NoPrepr	SVD	13004	D_NCT-NT1	N	Kept components	NCT
Drug	Anthracycline	D_NCT	Cell_line.NT1	Plate.99	ACSM5	0.5	0.00484578204433265	pearson	1	Ttest_pvalue	Coefficient_of_eigenassay	SVD_pCMs_dplus3CT	NoPrepr	SVD	14174	D_NCT-NT1	N	Kept components	NCT
Drug	Anthracycline	D_NCT	Cell_line.NT1	Plate.99	ACSM6	0.5	-0.00881383746436749	pearson	1	Ttest_pvalue	Coefficient_of_eigenassay	SVD_pCMs_dplus3CT	NoPrepr	SVD	13378	D_NCT-NT1	N	Kept components	NCT
Drug	Anthracycline	D_NCT	Cell_line.NT1	Plate.99	ACSS1	0.5	-0.237700204111919	pearson	1	Ttest_pvalue	Coefficient_of_eigenassay	SVD_pCMs_dplus3CT	NoPrepr	SVD	294	D_NCT-NT1	N	Kept components	NCT
Drug	Anthracycline	D_NCT	Cell_line.NT1	Plate.99	ACSS2	0.5	0.182721737013203	pearson	1	Ttest_pvalue	Coefficient_of_eigenassay	SVD_pCMs_dplus3CT	NoPrepr	SVD	671	D_NCT-NT1	N	Kept components	NCT
Drug	Anthracycline	D_NCT	Cell_line.NT1	Plate.99	ACSS3	0.5	0.0490842578852585	pearson	1	Ttest_pvalue	Coefficient_of_eigenassay	SVD_pCMs_dplus3CT	NoPrepr	SVD	7293	D_NCT-NT1	N	Kept components	NCT
Drug	Anthracycline	D_NCT	Cell_line.NT1	Plate.99	ACTA1	0.5	-0.0087056686640249	pearson	1	Ttest_pvalue	Coefficient_of_eigenassay	SVD_pCMs_dplus3CT	NoPrepr	SVD	13398	D_NCT-NT1	N	Kept components	NCT
Drug	Anthracycline	D_NCT	Cell_line.NT1	Plate.99	ACTA2	0.5	-0.0973467175416228	pearson	1	Ttest_pvalue	Coefficient_of_eigenassay	SVD_pCMs_dplus3CT	NoPrepr	SVD	3179	D_NCT-NT1	N	Kept components	NCT
Drug	Anthracycline	D_NCT	Cell_line.NT1	Plate.99	ACTB	0.5	0.0751633850307118	pearson	1	Ttest_pvalue	Coefficient_of_eigenassay	SVD_pCMs_dplus3CT	NoPrepr	SVD	4672	D_NCT-NT1	N	Kept components	NCT
Drug	Anthracycline	D_NCT	Cell_line.NT1	Plate.99	ACTC1	0.5	0.171893602908889	pearson	1	Ttest_pvalue	Coefficient_of_eigenassay	SVD_pCMs_dplus3CT	NoPrepr	SVD	829	D_NCT-NT1	N	Kept components	NCT
Drug	Anthracycline	D_NCT	Cell_line.NT1	Plate.99	ACTG1	0.5	0.0165198095814386	pearson	1	Ttest_pvalue	Coefficient_of_eigenassay	SVD_pCMs_dplus3CT	NoPrepr	SVD	12017	D_NCT-NT1	N	Kept components	NCT
Drug	Anthracycline	D_NCT	Cell_line.NT1	Plate.99	ACTG2	0.5	0.0134125625028814	pearson	1	Ttest_pvalue	Coefficient_of_eigenassay	SVD_pCMs_dplus3CT	NoPrepr	SVD	12556	D_NCT-NT1	N	Kept components	NCT
Drug	Anthracycline	D_NCT	Cell_line.NT1	Plate.99	ACTL10	0.5	-0.0713464475631584	pearson	1	Ttest_pvalue	Coefficient_of_eigenassay	SVD_pCMs_dplus3CT	NoPrepr	SVD	4976	D_NCT-NT1	N	Kept components	NCT
Drug	Anthracycline	D_NCT	Cell_line.NT1	Plate.99	ACTL6A	0.5	-0.0324100583789764	pearson	1	Ttest_pvalue	Coefficient_of_eigenassay	SVD_pCMs_dplus3CT	NoPrepr	SVD	9483	D_NCT-NT1	N	Kept components	NCT
Drug	Anthracycline	D_NCT	Cell_line.NT1	Plate.99	ACTL6B	0.5	0.0623647745038248	pearson	1	Ttest_pvalue	Coefficient_of_eigenassay	SVD_pCMs_dplus3CT	NoPrepr	SVD	5831	D_NCT-NT1	N	Kept components	NCT
Drug	Anthracycline	D_NCT	Cell_line.NT1	Plate.99	ACTL8	0.5	0.112369601718428	pearson	1	Ttest_pvalue	Coefficient_of_eigenassay	SVD_pCMs_dplus3CT	NoPrepr	SVD	2418	D_NCT-NT1	N	Kept components	NCT
Drug	Anthracycline	D_NCT	Cell_line.NT1	Plate.99	ACTN1	0.5	0.027093636956081	pearson	1	Ttest_pvalue	Coefficient_of_eigenassay	SVD_pCMs_dplus3CT	NoPrepr	SVD	10285	D_NCT-NT1	N	Kept components	NCT
Drug	Anthracycline	D_NCT	Cell_line.NT1	Plate.99	ACTN2	0.5	-0.0503526174835837	pearson	1	Ttest_pvalue	Coefficient_of_eigenassay	SVD_pCMs_dplus3CT	NoPrepr	SVD	7149	D_NCT-NT1	N	Kept components	NCT
Drug	Anthracycline	D_NCT	Cell_line.NT1	Plate.99	ACTN3	0.5	0.014563156013582	pearson	1	Ttest_pvalue	Coefficient_of_eigenassay	SVD_pCMs_dplus3CT	NoPrepr	SVD	12331	D_NCT-NT1	N	Kept components	NCT
Drug	Anthracycline	D_NCT	Cell_line.NT1	Plate.99	ACTN4	0.5	0.0299496963100819	pearson	1	Ttest_pvalue	Coefficient_of_eigenassay	SVD_pCMs_dplus3CT	NoPrepr	SVD	9836	D_NCT-NT1	N	Kept components	NCT
Drug	Anthracycline	D_NCT	Cell_line.NT1	Plate.99	ACTR10	0.5	-0.0608221291256132	pearson	1	Ttest_pvalue	Coefficient_of_eigenassay	SVD_pCMs_dplus3CT	NoPrepr	SVD	5994	D_NCT-NT1	N	Kept components	NCT
Drug	Anthracycline	D_NCT	Cell_line.NT1	Plate.99	ACTR1A	0.5	0.0777554718365076	pearson	1	Ttest_pvalue	Coefficient_of_eigenassay	SVD_pCMs_dplus3CT	NoPrepr	SVD	4459	D_NCT-NT1	N	Kept components	NCT
Drug	Anthracycline	D_NCT	Cell_line.NT1	Plate.99	ACTR1B	0.5	-0.0336791828050242	pearson	1	Ttest_pvalue	Coefficient_of_eigenassay	SVD_pCMs_dplus3CT	NoPrepr	SVD	9284	D_NCT-NT1	N	Kept components	NCT
Drug	Anthracycline	D_NCT	Cell_line.NT1	Plate.99	ACTR2	0.5	-0.0948682978366591	pearson	1	Ttest_pvalue	Coefficient_of_eigenassay	SVD_pCMs_dplus3CT	NoPrepr	SVD	3321	D_NCT-NT1	N	Kept components	NCT
Drug	Anthracycline	D_NCT	Cell_line.NT1	Plate.99	ACTR3	0.5	-0.004582805140127	pearson	1	Ttest_pvalue	Coefficient_of_eigenassay	SVD_pCMs_dplus3CT	NoPrepr	SVD	14230	D_NCT-NT1	N	Kept components	NCT
Drug	Anthracycline	D_NCT	Cell_line.NT1	Plate.99	ACTR3B	0.5	-0.00973990071813724	pearson	1	Ttest_pvalue	Coefficient_of_eigenassay	SVD_pCMs_dplus3CT	NoPrepr	SVD	13218	D_NCT-NT1	N	Kept components	NCT
Drug	Anthracycline	D_NCT	Cell_line.NT1	Plate.99	ACTR3C	0.5	0.192800019211576	pearson	1	Ttest_pvalue	Coefficient_of_eigenassay	SVD_pCMs_dplus3CT	NoPrepr	SVD	568	D_NCT-NT1	N	Kept components	NCT
Drug	Anthracycline	D_NCT	Cell_line.NT1	Plate.99	ACTR5	0.5	0.0414802217650863	pearson	1	Ttest_pvalue	Coefficient_of_eigenassay	SVD_pCMs_dplus3CT	NoPrepr	SVD	8274	D_NCT-NT1	N	Kept components	NCT
Drug	Anthracycline	D_NCT	Cell_line.NT1	Plate.99	ACTR6	0.5	-0.11421651894793	pearson	1	Ttest_pvalue	Coefficient_of_eigenassay	SVD_pCMs_dplus3CT	NoPrepr	SVD	2341	D_NCT-NT1	N	Kept components	NCT
Drug	Anthracycline	D_NCT	Cell_line.NT1	Plate.99	ACTR8	0.5	-0.0314569979359679	pearson	1	Ttest_pvalue	Coefficient_of_eigenassay	SVD_pCMs_dplus3CT	NoPrepr	SVD	9637	D_NCT-NT1	N	Kept components	NCT
Drug	Anthracycline	D_NCT	Cell_line.NT1	Plate.99	ACTRT3	0.5	0.0104142722706256	pearson	1	Ttest_pvalue	Coefficient_of_eigenassay	SVD_pCMs_dplus3CT	NoPrepr	SVD	13086	D_NCT-NT1	N	Kept components	NCT
Drug	Anthracycline	D_NCT	Cell_line.NT1	Plate.99	ACVR1	0.5	-0.0906574084306924	pearson	1	Ttest_pvalue	Coefficient_of_eigenassay	SVD_pCMs_dplus3CT	NoPrepr	SVD	3591	D_NCT-NT1	N	Kept components	NCT
Drug	Anthracycline	D_NCT	Cell_line.NT1	Plate.99	ACVR1B	0.5	0.083733124691581	pearson	1	Ttest_pvalue	Coefficient_of_eigenassay	SVD_pCMs_dplus3CT	NoPrepr	SVD	4024	D_NCT-NT1	N	Kept components	NCT
Drug	Anthracycline	D_NCT	Cell_line.NT1	Plate.99	ACVR1C	0.5	0.0115941368983454	pearson	1	Ttest_pvalue	Coefficient_of_eigenassay	SVD_pCMs_dplus3CT	NoPrepr	SVD	12869	D_NCT-NT1	N	Kept components	NCT
Drug	Anthracycline	D_NCT	Cell_line.NT1	Plate.99	ACVR2A	0.5	0.0773775687556902	pearson	1	Ttest_pvalue	Coefficient_of_eigenassay	SVD_pCMs_dplus3CT	NoPrepr	SVD	4498	D_NCT-NT1	N	Kept components	NCT
Drug	Anthracycline	D_NCT	Cell_line.NT1	Plate.99	ACVR2B	0.5	0.0164782615529428	pearson	1	Ttest_pvalue	Coefficient_of_eigenassay	SVD_pCMs_dplus3CT	NoPrepr	SVD	12021	D_NCT-NT1	N	Kept components	NCT
Drug	Anthracycline	D_NCT	Cell_line.NT1	Plate.99	ACVRL1	0.5	-0.00761212984336674	pearson	1	Ttest_pvalue	Coefficient_of_eigenassay	SVD_pCMs_dplus3CT	NoPrepr	SVD	13592	D_NCT-NT1	N	Kept components	NCT
Drug	Anthracycline	D_NCT	Cell_line.NT1	Plate.99	ACYP1	0.5	-0.0949434366581989	pearson	1	Ttest_pvalue	Coefficient_of_eigenassay	SVD_pCMs_dplus3CT	NoPrepr	SVD	3317	D_NCT-NT1	N	Kept components	NCT
Drug	Anthracycline	D_NCT	Cell_line.NT1	Plate.99	ACYP2	0.5	-0.00152484251893304	pearson	1	Ttest_pvalue	Coefficient_of_eigenassay	SVD_pCMs_dplus3CT	NoPrepr	SVD	14894	D_NCT-NT1	N	Kept components	NCT
Drug	Anthracycline	D_NCT	Cell_line.NT1	Plate.99	ADA	0.5	-0.101328943842461	pearson	1	Ttest_pvalue	Coefficient_of_eigenassay	SVD_pCMs_dplus3CT	NoPrepr	SVD	2949	D_NCT-NT1	N	Kept components	NCT
Drug	Anthracycline	D_NCT	Cell_line.NT1	Plate.99	ADA2	0.5	0.044835443701844	pearson	1	Ttest_pvalue	Coefficient_of_eigenassay	SVD_pCMs_dplus3CT	NoPrepr	SVD	7826	D_NCT-NT1	N	Kept components	NCT
Drug	Anthracycline	D_NCT	Cell_line.NT1	Plate.99	ADAL	0.5	-0.0207462835522234	pearson	1	Ttest_pvalue	Coefficient_of_eigenassay	SVD_pCMs_dplus3CT	NoPrepr	SVD	11312	D_NCT-NT1	N	Kept components	NCT
Drug	Anthracycline	D_NCT	Cell_line.NT1	Plate.99	ADAM10	0.5	0.0536225707961109	pearson	1	Ttest_pvalue	Coefficient_of_eigenassay	SVD_pCMs_dplus3CT	NoPrepr	SVD	6775	D_NCT-NT1	N	Kept components	NCT
Drug	Anthracycline	D_NCT	Cell_line.NT1	Plate.99	ADAM11	0.5	-0.0939249199468733	pearson	1	Ttest_pvalue	Coefficient_of_eigenassay	SVD_pCMs_dplus3CT	NoPrepr	SVD	3377	D_NCT-NT1	N	Kept components	NCT
Drug	Anthracycline	D_NCT	Cell_line.NT1	Plate.99	ADAM12	0.5	-0.0790124960669015	pearson	1	Ttest_pvalue	Coefficient_of_eigenassay	SVD_pCMs_dplus3CT	NoPrepr	SVD	4373	D_NCT-NT1	N	Kept components	NCT
Drug	Anthracycline	D_NCT	Cell_line.NT1	Plate.99	ADAM15	0.5	-0.0339432279261917	pearson	1	Ttest_pvalue	Coefficient_of_eigenassay	SVD_pCMs_dplus3CT	NoPrepr	SVD	9245	D_NCT-NT1	N	Kept components	NCT
Drug	Anthracycline	D_NCT	Cell_line.NT1	Plate.99	ADAM17	0.5	0.010380549020278	pearson	1	Ttest_pvalue	Coefficient_of_eigenassay	SVD_pCMs_dplus3CT	NoPrepr	SVD	13095	D_NCT-NT1	N	Kept components	NCT
Drug	Anthracycline	D_NCT	Cell_line.NT1	Plate.99	ADAM19	0.5	0.0140973492370466	pearson	1	Ttest_pvalue	Coefficient_of_eigenassay	SVD_pCMs_dplus3CT	NoPrepr	SVD	12420	D_NCT-NT1	N	Kept components	NCT
Drug	Anthracycline	D_NCT	Cell_line.NT1	Plate.99	ADAM20	0.5	-0.013338555328979	pearson	1	Ttest_pvalue	Coefficient_of_eigenassay	SVD_pCMs_dplus3CT	NoPrepr	SVD	12568	D_NCT-NT1	N	Kept components	NCT
Drug	Anthracycline	D_NCT	Cell_line.NT1	Plate.99	ADAM21	0.5	0.111217736114391	pearson	1	Ttest_pvalue	Coefficient_of_eigenassay	SVD_pCMs_dplus3CT	NoPrepr	SVD	2475	D_NCT-NT1	N	Kept components	NCT
Drug	Anthracycline	D_NCT	Cell_line.NT1	Plate.99	ADAM22	0.5	0.0610162617201098	pearson	1	Ttest_pvalue	Coefficient_of_eigenassay	SVD_pCMs_dplus3CT	NoPrepr	SVD	5974	D_NCT-NT1	N	Kept components	NCT
Drug	Anthracycline	D_NCT	Cell_line.NT1	Plate.99	ADAM23	0.5	0.106174654433982	pearson	1	Ttest_pvalue	Coefficient_of_eigenassay	SVD_pCMs_dplus3CT	NoPrepr	SVD	2709	D_NCT-NT1	N	Kept components	NCT
Drug	Anthracycline	D_NCT	Cell_line.NT1	Plate.99	ADAM28	0.5	0.0706968225064996	pearson	1	Ttest_pvalue	Coefficient_of_eigenassay	SVD_pCMs_dplus3CT	NoPrepr	SVD	5047	D_NCT-NT1	N	Kept components	NCT
Drug	Anthracycline	D_NCT	Cell_line.NT1	Plate.99	ADAM33	0.5	0.0370165382534884	pearson	1	Ttest_pvalue	Coefficient_of_eigenassay	SVD_pCMs_dplus3CT	NoPrepr	SVD	8827	D_NCT-NT1	N	Kept components	NCT
Drug	Anthracycline	D_NCT	Cell_line.NT1	Plate.99	ADAM8	0.5	-0.0257034465535086	pearson	1	Ttest_pvalue	Coefficient_of_eigenassay	SVD_pCMs_dplus3CT	NoPrepr	SVD	10500	D_NCT-NT1	N	Kept components	NCT
Drug	Anthracycline	D_NCT	Cell_line.NT1	Plate.99	ADAM9	0.5	0.214728781023832	pearson	1	Ttest_pvalue	Coefficient_of_eigenassay	SVD_pCMs_dplus3CT	NoPrepr	SVD	416	D_NCT-NT1	N	Kept components	NCT
Drug	Anthracycline	D_NCT	Cell_line.NT1	Plate.99	ADAMTS1	0.5	0.0109550126408036	pearson	1	Ttest_pvalue	Coefficient_of_eigenassay	SVD_pCMs_dplus3CT	NoPrepr	SVD	12978	D_NCT-NT1	N	Kept components	NCT
Drug	Anthracycline	D_NCT	Cell_line.NT1	Plate.99	ADAMTS10	0.5	-0.0339792551103938	pearson	1	Ttest_pvalue	Coefficient_of_eigenassay	SVD_pCMs_dplus3CT	NoPrepr	SVD	9242	D_NCT-NT1	N	Kept components	NCT
Drug	Anthracycline	D_NCT	Cell_line.NT1	Plate.99	ADAMTS12	0.5	0.0529472077378051	pearson	1	Ttest_pvalue	Coefficient_of_eigenassay	SVD_pCMs_dplus3CT	NoPrepr	SVD	6846	D_NCT-NT1	N	Kept components	NCT
Drug	Anthracycline	D_NCT	Cell_line.NT1	Plate.99	ADAMTS13	0.5	-0.104192109980761	pearson	1	Ttest_pvalue	Coefficient_of_eigenassay	SVD_pCMs_dplus3CT	NoPrepr	SVD	2806	D_NCT-NT1	N	Kept components	NCT
Drug	Anthracycline	D_NCT	Cell_line.NT1	Plate.99	ADAMTS14	0.5	-0.0332909651304257	pearson	1	Ttest_pvalue	Coefficient_of_eigenassay	SVD_pCMs_dplus3CT	NoPrepr	SVD	9344	D_NCT-NT1	N	Kept components	NCT
Drug	Anthracycline	D_NCT	Cell_line.NT1	Plate.99	ADAMTS15	0.5	-0.0922750257754619	pearson	1	Ttest_pvalue	Coefficient_of_eigenassay	SVD_pCMs_dplus3CT	NoPrepr	SVD	3502	D_NCT-NT1	N	Kept components	NCT
Drug	Anthracycline	D_NCT	Cell_line.NT1	Plate.99	ADAMTS16	0.5	-0.0826054285548405	pearson	1	Ttest_pvalue	Coefficient_of_eigenassay	SVD_pCMs_dplus3CT	NoPrepr	SVD	4094	D_NCT-NT1	N	Kept components	NCT
Drug	Anthracycline	D_NCT	Cell_line.NT1	Plate.99	ADAMTS17	0.5	-0.443006162598475	pearson	1	Ttest_pvalue	Coefficient_of_eigenassay	SVD_pCMs_dplus3CT	NoPrepr	SVD	37	D_NCT-NT1	N	Kept components	NCT
Drug	Anthracycline	D_NCT	Cell_line.NT1	Plate.99	ADAMTS18	0.5	-0.0163311041190731	pearson	1	Ttest_pvalue	Coefficient_of_eigenassay	SVD_pCMs_dplus3CT	NoPrepr	SVD	12048	D_NCT-NT1	N	Kept components	NCT
Drug	Anthracycline	D_NCT	Cell_line.NT1	Plate.99	ADAMTS19	0.5	0.188565147119821	pearson	1	Ttest_pvalue	Coefficient_of_eigenassay	SVD_pCMs_dplus3CT	NoPrepr	SVD	617	D_NCT-NT1	N	Kept components	NCT
Drug	Anthracycline	D_NCT	Cell_line.NT1	Plate.99	ADAMTS2	0.5	0.0067113568185652	pearson	1	Ttest_pvalue	Coefficient_of_eigenassay	SVD_pCMs_dplus3CT	NoPrepr	SVD	13774	D_NCT-NT1	N	Kept components	NCT
Drug	Anthracycline	D_NCT	Cell_line.NT1	Plate.99	ADAMTS20	0.5	-0.0163082160614918	pearson	1	Ttest_pvalue	Coefficient_of_eigenassay	SVD_pCMs_dplus3CT	NoPrepr	SVD	12052	D_NCT-NT1	N	Kept components	NCT
Drug	Anthracycline	D_NCT	Cell_line.NT1	Plate.99	ADAMTS3	0.5	0.103977254895812	pearson	1	Ttest_pvalue	Coefficient_of_eigenassay	SVD_pCMs_dplus3CT	NoPrepr	SVD	2819	D_NCT-NT1	N	Kept components	NCT
Drug	Anthracycline	D_NCT	Cell_line.NT1	Plate.99	ADAMTS4	0.5	-0.0545086704118627	pearson	1	Ttest_pvalue	Coefficient_of_eigenassay	SVD_pCMs_dplus3CT	NoPrepr	SVD	6673	D_NCT-NT1	N	Kept components	NCT
Drug	Anthracycline	D_NCT	Cell_line.NT1	Plate.99	ADAMTS5	0.5	-0.141817845477299	pearson	1	Ttest_pvalue	Coefficient_of_eigenassay	SVD_pCMs_dplus3CT	NoPrepr	SVD	1420	D_NCT-NT1	N	Kept components	NCT
Drug	Anthracycline	D_NCT	Cell_line.NT1	Plate.99	ADAMTS6	0.5	-0.0670929144573844	pearson	1	Ttest_pvalue	Coefficient_of_eigenassay	SVD_pCMs_dplus3CT	NoPrepr	SVD	5356	D_NCT-NT1	N	Kept components	NCT
Drug	Anthracycline	D_NCT	Cell_line.NT1	Plate.99	ADAMTS7	0.5	0.000590950774196839	pearson	1	Ttest_pvalue	Coefficient_of_eigenassay	SVD_pCMs_dplus3CT	NoPrepr	SVD	15153	D_NCT-NT1	N	Kept components	NCT
Drug	Anthracycline	D_NCT	Cell_line.NT1	Plate.99	ADAMTS8	0.5	0.203439727408337	pearson	1	Ttest_pvalue	Coefficient_of_eigenassay	SVD_pCMs_dplus3CT	NoPrepr	SVD	499	D_NCT-NT1	N	Kept components	NCT
Drug	Anthracycline	D_NCT	Cell_line.NT1	Plate.99	ADAMTS9	0.5	-0.0462139332937044	pearson	1	Ttest_pvalue	Coefficient_of_eigenassay	SVD_pCMs_dplus3CT	NoPrepr	SVD	7645	D_NCT-NT1	N	Kept components	NCT
Drug	Anthracycline	D_NCT	Cell_line.NT1	Plate.99	ADAMTSL1	0.5	0.00371985500518861	pearson	1	Ttest_pvalue	Coefficient_of_eigenassay	SVD_pCMs_dplus3CT	NoPrepr	SVD	14434	D_NCT-NT1	N	Kept components	NCT
Drug	Anthracycline	D_NCT	Cell_line.NT1	Plate.99	ADAMTSL2	0.5	-0.0601505900231083	pearson	1	Ttest_pvalue	Coefficient_of_eigenassay	SVD_pCMs_dplus3CT	NoPrepr	SVD	6069	D_NCT-NT1	N	Kept components	NCT
Drug	Anthracycline	D_NCT	Cell_line.NT1	Plate.99	ADAMTSL3	0.5	0.0835142045087199	pearson	1	Ttest_pvalue	Coefficient_of_eigenassay	SVD_pCMs_dplus3CT	NoPrepr	SVD	4033	D_NCT-NT1	N	Kept components	NCT
Drug	Anthracycline	D_NCT	Cell_line.NT1	Plate.99	ADAMTSL4	0.5	0.0393199501817956	pearson	1	Ttest_pvalue	Coefficient_of_eigenassay	SVD_pCMs_dplus3CT	NoPrepr	SVD	8526	D_NCT-NT1	N	Kept components	NCT
Drug	Anthracycline	D_NCT	Cell_line.NT1	Plate.99	ADAMTSL5	0.5	0.104457415885666	pearson	1	Ttest_pvalue	Coefficient_of_eigenassay	SVD_pCMs_dplus3CT	NoPrepr	SVD	2792	D_NCT-NT1	N	Kept components	NCT
Drug	Anthracycline	D_NCT	Cell_line.NT1	Plate.99	ADAP1	0.5	0.176127528033797	pearson	1	Ttest_pvalue	Coefficient_of_eigenassay	SVD_pCMs_dplus3CT	NoPrepr	SVD	761	D_NCT-NT1	N	Kept components	NCT
Drug	Anthracycline	D_NCT	Cell_line.NT1	Plate.99	ADAP2	0.5	0.00291463495960818	pearson	1	Ttest_pvalue	Coefficient_of_eigenassay	SVD_pCMs_dplus3CT	NoPrepr	SVD	14594	D_NCT-NT1	N	Kept components	NCT
Drug	Anthracycline	D_NCT	Cell_line.NT1	Plate.99	ADAR	0.5	0.0118520778246599	pearson	1	Ttest_pvalue	Coefficient_of_eigenassay	SVD_pCMs_dplus3CT	NoPrepr	SVD	12828	D_NCT-NT1	N	Kept components	NCT
Drug	Anthracycline	D_NCT	Cell_line.NT1	Plate.99	ADARB1	0.5	-0.0492105283317402	pearson	1	Ttest_pvalue	Coefficient_of_eigenassay	SVD_pCMs_dplus3CT	NoPrepr	SVD	7278	D_NCT-NT1	N	Kept components	NCT
Drug	Anthracycline	D_NCT	Cell_line.NT1	Plate.99	ADARB2	0.5	0.00808854607773823	pearson	1	Ttest_pvalue	Coefficient_of_eigenassay	SVD_pCMs_dplus3CT	NoPrepr	SVD	13497	D_NCT-NT1	N	Kept components	NCT
Drug	Anthracycline	D_NCT	Cell_line.NT1	Plate.99	ADAT1	0.5	0.0232045645277188	pearson	1	Ttest_pvalue	Coefficient_of_eigenassay	SVD_pCMs_dplus3CT	NoPrepr	SVD	10882	D_NCT-NT1	N	Kept components	NCT
Drug	Anthracycline	D_NCT	Cell_line.NT1	Plate.99	ADAT2	0.5	-0.0692005827742886	pearson	1	Ttest_pvalue	Coefficient_of_eigenassay	SVD_pCMs_dplus3CT	NoPrepr	SVD	5166	D_NCT-NT1	N	Kept components	NCT
Drug	Anthracycline	D_NCT	Cell_line.NT1	Plate.99	ADAT3	0.5	-0.0317045738073099	pearson	1	Ttest_pvalue	Coefficient_of_eigenassay	SVD_pCMs_dplus3CT	NoPrepr	SVD	9596	D_NCT-NT1	N	Kept components	NCT
Drug	Anthracycline	D_NCT	Cell_line.NT1	Plate.99	ADCK1	0.5	0.0305457218876407	pearson	1	Ttest_pvalue	Coefficient_of_eigenassay	SVD_pCMs_dplus3CT	NoPrepr	SVD	9756	D_NCT-NT1	N	Kept components	NCT
Drug	Anthracycline	D_NCT	Cell_line.NT1	Plate.99	ADCK2	0.5	-0.0495104925622509	pearson	1	Ttest_pvalue	Coefficient_of_eigenassay	SVD_pCMs_dplus3CT	NoPrepr	SVD	7249	D_NCT-NT1	N	Kept components	NCT
Drug	Anthracycline	D_NCT	Cell_line.NT1	Plate.99	ADCK5	0.5	-0.113418858247976	pearson	1	Ttest_pvalue	Coefficient_of_eigenassay	SVD_pCMs_dplus3CT	NoPrepr	SVD	2370	D_NCT-NT1	N	Kept components	NCT
Drug	Anthracycline	D_NCT	Cell_line.NT1	Plate.99	ADCY1	0.5	-0.000529785113914553	pearson	1	Ttest_pvalue	Coefficient_of_eigenassay	SVD_pCMs_dplus3CT	NoPrepr	SVD	15172	D_NCT-NT1	N	Kept components	NCT
Drug	Anthracycline	D_NCT	Cell_line.NT1	Plate.99	ADCY10	0.5	-0.0158205792289968	pearson	1	Ttest_pvalue	Coefficient_of_eigenassay	SVD_pCMs_dplus3CT	NoPrepr	SVD	12136	D_NCT-NT1	N	Kept components	NCT
Drug	Anthracycline	D_NCT	Cell_line.NT1	Plate.99	ADCY2	0.5	0.0710902039828872	pearson	1	Ttest_pvalue	Coefficient_of_eigenassay	SVD_pCMs_dplus3CT	NoPrepr	SVD	5003	D_NCT-NT1	N	Kept components	NCT
Drug	Anthracycline	D_NCT	Cell_line.NT1	Plate.99	ADCY3	0.5	-0.0283018691296975	pearson	1	Ttest_pvalue	Coefficient_of_eigenassay	SVD_pCMs_dplus3CT	NoPrepr	SVD	10096	D_NCT-NT1	N	Kept components	NCT
Drug	Anthracycline	D_NCT	Cell_line.NT1	Plate.99	ADCY4	0.5	0.017470705602847	pearson	1	Ttest_pvalue	Coefficient_of_eigenassay	SVD_pCMs_dplus3CT	NoPrepr	SVD	11868	D_NCT-NT1	N	Kept components	NCT
Drug	Anthracycline	D_NCT	Cell_line.NT1	Plate.99	ADCY5	0.5	0.0364781977423111	pearson	1	Ttest_pvalue	Coefficient_of_eigenassay	SVD_pCMs_dplus3CT	NoPrepr	SVD	8903	D_NCT-NT1	N	Kept components	NCT
Drug	Anthracycline	D_NCT	Cell_line.NT1	Plate.99	ADCY6	0.5	-0.00977838080784061	pearson	1	Ttest_pvalue	Coefficient_of_eigenassay	SVD_pCMs_dplus3CT	NoPrepr	SVD	13209	D_NCT-NT1	N	Kept components	NCT
Drug	Anthracycline	D_NCT	Cell_line.NT1	Plate.99	ADCY7	0.5	0.003265859781002	pearson	1	Ttest_pvalue	Coefficient_of_eigenassay	SVD_pCMs_dplus3CT	NoPrepr	SVD	14518	D_NCT-NT1	N	Kept components	NCT
Drug	Anthracycline	D_NCT	Cell_line.NT1	Plate.99	ADCY8	0.5	-0.117408388633651	pearson	1	Ttest_pvalue	Coefficient_of_eigenassay	SVD_pCMs_dplus3CT	NoPrepr	SVD	2205	D_NCT-NT1	N	Kept components	NCT
Drug	Anthracycline	D_NCT	Cell_line.NT1	Plate.99	ADCY9	0.5	0.0135526774171471	pearson	1	Ttest_pvalue	Coefficient_of_eigenassay	SVD_pCMs_dplus3CT	NoPrepr	SVD	12517	D_NCT-NT1	N	Kept components	NCT
Drug	Anthracycline	D_NCT	Cell_line.NT1	Plate.99	ADCYAP1	0.5	-0.0188747284088046	pearson	1	Ttest_pvalue	Coefficient_of_eigenassay	SVD_pCMs_dplus3CT	NoPrepr	SVD	11630	D_NCT-NT1	N	Kept components	NCT
Drug	Anthracycline	D_NCT	Cell_line.NT1	Plate.99	ADCYAP1R1	0.5	-0.207727598661676	pearson	1	Ttest_pvalue	Coefficient_of_eigenassay	SVD_pCMs_dplus3CT	NoPrepr	SVD	466	D_NCT-NT1	N	Kept components	NCT
Drug	Anthracycline	D_NCT	Cell_line.NT1	Plate.99	ADD1	0.5	0.0108036163404113	pearson	1	Ttest_pvalue	Coefficient_of_eigenassay	SVD_pCMs_dplus3CT	NoPrepr	SVD	13017	D_NCT-NT1	N	Kept components	NCT
Drug	Anthracycline	D_NCT	Cell_line.NT1	Plate.99	ADD2	0.5	0.0210300713094164	pearson	1	Ttest_pvalue	Coefficient_of_eigenassay	SVD_pCMs_dplus3CT	NoPrepr	SVD	11262	D_NCT-NT1	N	Kept components	NCT
Drug	Anthracycline	D_NCT	Cell_line.NT1	Plate.99	ADD3	0.5	0.0893267974832848	pearson	1	Ttest_pvalue	Coefficient_of_eigenassay	SVD_pCMs_dplus3CT	NoPrepr	SVD	3663	D_NCT-NT1	N	Kept components	NCT
Drug	Anthracycline	D_NCT	Cell_line.NT1	Plate.99	ADGB	0.5	0.00388369075550295	pearson	1	Ttest_pvalue	Coefficient_of_eigenassay	SVD_pCMs_dplus3CT	NoPrepr	SVD	14401	D_NCT-NT1	N	Kept components	NCT
Drug	Anthracycline	D_NCT	Cell_line.NT1	Plate.99	ADGRA1	0.5	0.0175227401125471	pearson	1	Ttest_pvalue	Coefficient_of_eigenassay	SVD_pCMs_dplus3CT	NoPrepr	SVD	11864	D_NCT-NT1	N	Kept components	NCT
Drug	Anthracycline	D_NCT	Cell_line.NT1	Plate.99	ADGRA2	0.5	0.00147927053135236	pearson	1	Ttest_pvalue	Coefficient_of_eigenassay	SVD_pCMs_dplus3CT	NoPrepr	SVD	14912	D_NCT-NT1	N	Kept components	NCT
Drug	Anthracycline	D_NCT	Cell_line.NT1	Plate.99	ADGRA3	0.5	0.0843038016219995	pearson	1	Ttest_pvalue	Coefficient_of_eigenassay	SVD_pCMs_dplus3CT	NoPrepr	SVD	3979	D_NCT-NT1	N	Kept components	NCT
Drug	Anthracycline	D_NCT	Cell_line.NT1	Plate.99	ADGRB1	0.5	0.0954915754962183	pearson	1	Ttest_pvalue	Coefficient_of_eigenassay	SVD_pCMs_dplus3CT	NoPrepr	SVD	3279	D_NCT-NT1	N	Kept components	NCT
Drug	Anthracycline	D_NCT	Cell_line.NT1	Plate.99	ADGRB2	0.5	0.0425400253427554	pearson	1	Ttest_pvalue	Coefficient_of_eigenassay	SVD_pCMs_dplus3CT	NoPrepr	SVD	8127	D_NCT-NT1	N	Kept components	NCT
Drug	Anthracycline	D_NCT	Cell_line.NT1	Plate.99	ADGRB3	0.5	-0.104839719654416	pearson	1	Ttest_pvalue	Coefficient_of_eigenassay	SVD_pCMs_dplus3CT	NoPrepr	SVD	2776	D_NCT-NT1	N	Kept components	NCT
Drug	Anthracycline	D_NCT	Cell_line.NT1	Plate.99	ADGRD1	0.5	-0.0210016908184375	pearson	1	Ttest_pvalue	Coefficient_of_eigenassay	SVD_pCMs_dplus3CT	NoPrepr	SVD	11267	D_NCT-NT1	N	Kept components	NCT
Drug	Anthracycline	D_NCT	Cell_line.NT1	Plate.99	ADGRE5	0.5	0.0420960168788608	pearson	1	Ttest_pvalue	Coefficient_of_eigenassay	SVD_pCMs_dplus3CT	NoPrepr	SVD	8186	D_NCT-NT1	N	Kept components	NCT
Drug	Anthracycline	D_NCT	Cell_line.NT1	Plate.99	ADGRF1	0.5	0.0213359109094267	pearson	1	Ttest_pvalue	Coefficient_of_eigenassay	SVD_pCMs_dplus3CT	NoPrepr	SVD	11202	D_NCT-NT1	N	Kept components	NCT
Drug	Anthracycline	D_NCT	Cell_line.NT1	Plate.99	ADGRF3	0.5	-0.0665255906608326	pearson	1	Ttest_pvalue	Coefficient_of_eigenassay	SVD_pCMs_dplus3CT	NoPrepr	SVD	5410	D_NCT-NT1	N	Kept components	NCT
Drug	Anthracycline	D_NCT	Cell_line.NT1	Plate.99	ADGRF5	0.5	-0.0470156471446987	pearson	1	Ttest_pvalue	Coefficient_of_eigenassay	SVD_pCMs_dplus3CT	NoPrepr	SVD	7543	D_NCT-NT1	N	Kept components	NCT
Drug	Anthracycline	D_NCT	Cell_line.NT1	Plate.99	ADGRG1	0.5	0.0358709182155356	pearson	1	Ttest_pvalue	Coefficient_of_eigenassay	SVD_pCMs_dplus3CT	NoPrepr	SVD	8964	D_NCT-NT1	N	Kept components	NCT
Drug	Anthracycline	D_NCT	Cell_line.NT1	Plate.99	ADGRG2	0.5	-0.058346337850794	pearson	1	Ttest_pvalue	Coefficient_of_eigenassay	SVD_pCMs_dplus3CT	NoPrepr	SVD	6248	D_NCT-NT1	N	Kept components	NCT
Drug	Anthracycline	D_NCT	Cell_line.NT1	Plate.99	ADGRG6	0.5	-0.00186351435406239	pearson	1	Ttest_pvalue	Coefficient_of_eigenassay	SVD_pCMs_dplus3CT	NoPrepr	SVD	14821	D_NCT-NT1	N	Kept components	NCT
Drug	Anthracycline	D_NCT	Cell_line.NT1	Plate.99	ADGRL1	0.5	-0.0209576960224367	pearson	1	Ttest_pvalue	Coefficient_of_eigenassay	SVD_pCMs_dplus3CT	NoPrepr	SVD	11279	D_NCT-NT1	N	Kept components	NCT
Drug	Anthracycline	D_NCT	Cell_line.NT1	Plate.99	ADGRL2	0.5	-0.0230093500723105	pearson	1	Ttest_pvalue	Coefficient_of_eigenassay	SVD_pCMs_dplus3CT	NoPrepr	SVD	10917	D_NCT-NT1	N	Kept components	NCT
Drug	Anthracycline	D_NCT	Cell_line.NT1	Plate.99	ADGRL3	0.5	-0.0608637004082378	pearson	1	Ttest_pvalue	Coefficient_of_eigenassay	SVD_pCMs_dplus3CT	NoPrepr	SVD	5990	D_NCT-NT1	N	Kept components	NCT
Drug	Anthracycline	D_NCT	Cell_line.NT1	Plate.99	ADGRL4	0.5	0.0292228329282548	pearson	1	Ttest_pvalue	Coefficient_of_eigenassay	SVD_pCMs_dplus3CT	NoPrepr	SVD	9950	D_NCT-NT1	N	Kept components	NCT
Drug	Anthracycline	D_NCT	Cell_line.NT1	Plate.99	ADGRV1	0.5	-0.136825689198934	pearson	1	Ttest_pvalue	Coefficient_of_eigenassay	SVD_pCMs_dplus3CT	NoPrepr	SVD	1556	D_NCT-NT1	N	Kept components	NCT
Drug	Anthracycline	D_NCT	Cell_line.NT1	Plate.99	ADH1B	0.5	-0.186794062538059	pearson	1	Ttest_pvalue	Coefficient_of_eigenassay	SVD_pCMs_dplus3CT	NoPrepr	SVD	632	D_NCT-NT1	N	Kept components	NCT
Drug	Anthracycline	D_NCT	Cell_line.NT1	Plate.99	ADH4	0.5	0.0184133839044063	pearson	1	Ttest_pvalue	Coefficient_of_eigenassay	SVD_pCMs_dplus3CT	NoPrepr	SVD	11699	D_NCT-NT1	N	Kept components	NCT
Drug	Anthracycline	D_NCT	Cell_line.NT1	Plate.99	ADH5	0.5	0.0196632845627287	pearson	1	Ttest_pvalue	Coefficient_of_eigenassay	SVD_pCMs_dplus3CT	NoPrepr	SVD	11484	D_NCT-NT1	N	Kept components	NCT
Drug	Anthracycline	D_NCT	Cell_line.NT1	Plate.99	ADH6	0.5	-0.0928604323606722	pearson	1	Ttest_pvalue	Coefficient_of_eigenassay	SVD_pCMs_dplus3CT	NoPrepr	SVD	3454	D_NCT-NT1	N	Kept components	NCT
Drug	Anthracycline	D_NCT	Cell_line.NT1	Plate.99	ADHFE1	0.5	0.0158642216761142	pearson	1	Ttest_pvalue	Coefficient_of_eigenassay	SVD_pCMs_dplus3CT	NoPrepr	SVD	12127	D_NCT-NT1	N	Kept components	NCT
Drug	Anthracycline	D_NCT	Cell_line.NT1	Plate.99	ADI1	0.5	-0.130342891919984	pearson	1	Ttest_pvalue	Coefficient_of_eigenassay	SVD_pCMs_dplus3CT	NoPrepr	SVD	1740	D_NCT-NT1	N	Kept components	NCT
Drug	Anthracycline	D_NCT	Cell_line.NT1	Plate.99	ADIPOR1	0.5	0.101054672112565	pearson	1	Ttest_pvalue	Coefficient_of_eigenassay	SVD_pCMs_dplus3CT	NoPrepr	SVD	2965	D_NCT-NT1	N	Kept components	NCT
Drug	Anthracycline	D_NCT	Cell_line.NT1	Plate.99	ADIPOR2	0.5	0.127871448146908	pearson	1	Ttest_pvalue	Coefficient_of_eigenassay	SVD_pCMs_dplus3CT	NoPrepr	SVD	1813	D_NCT-NT1	N	Kept components	NCT
Drug	Anthracycline	D_NCT	Cell_line.NT1	Plate.99	ADK	0.5	-0.00634899002117952	pearson	1	Ttest_pvalue	Coefficient_of_eigenassay	SVD_pCMs_dplus3CT	NoPrepr	SVD	13858	D_NCT-NT1	N	Kept components	NCT
Drug	Anthracycline	D_NCT	Cell_line.NT1	Plate.99	ADM	0.5	-0.0748487191590574	pearson	1	Ttest_pvalue	Coefficient_of_eigenassay	SVD_pCMs_dplus3CT	NoPrepr	SVD	4696	D_NCT-NT1	N	Kept components	NCT
Drug	Anthracycline	D_NCT	Cell_line.NT1	Plate.99	ADM2	0.5	-0.150063372958036	pearson	1	Ttest_pvalue	Coefficient_of_eigenassay	SVD_pCMs_dplus3CT	NoPrepr	SVD	1226	D_NCT-NT1	N	Kept components	NCT
Drug	Anthracycline	D_NCT	Cell_line.NT1	Plate.99	ADM5	0.5	-0.105183359425131	pearson	1	Ttest_pvalue	Coefficient_of_eigenassay	SVD_pCMs_dplus3CT	NoPrepr	SVD	2761	D_NCT-NT1	N	Kept components	NCT
Drug	Anthracycline	D_NCT	Cell_line.NT1	Plate.99	ADNP	0.5	0.0288400864959536	pearson	1	Ttest_pvalue	Coefficient_of_eigenassay	SVD_pCMs_dplus3CT	NoPrepr	SVD	10006	D_NCT-NT1	N	Kept components	NCT
Drug	Anthracycline	D_NCT	Cell_line.NT1	Plate.99	ADNP2	0.5	-0.0580921166087159	pearson	1	Ttest_pvalue	Coefficient_of_eigenassay	SVD_pCMs_dplus3CT	NoPrepr	SVD	6288	D_NCT-NT1	N	Kept components	NCT
Drug	Anthracycline	D_NCT	Cell_line.NT1	Plate.99	ADO	0.5	0.0125609183029794	pearson	1	Ttest_pvalue	Coefficient_of_eigenassay	SVD_pCMs_dplus3CT	NoPrepr	SVD	12702	D_NCT-NT1	N	Kept components	NCT
Drug	Anthracycline	D_NCT	Cell_line.NT1	Plate.99	ADORA1	0.5	-0.00238932190867144	pearson	1	Ttest_pvalue	Coefficient_of_eigenassay	SVD_pCMs_dplus3CT	NoPrepr	SVD	14690	D_NCT-NT1	N	Kept components	NCT
Drug	Anthracycline	D_NCT	Cell_line.NT1	Plate.99	ADORA2A	0.5	0.00066365877924764	pearson	1	Ttest_pvalue	Coefficient_of_eigenassay	SVD_pCMs_dplus3CT	NoPrepr	SVD	15130	D_NCT-NT1	N	Kept components	NCT
Drug	Anthracycline	D_NCT	Cell_line.NT1	Plate.99	ADORA2B	0.5	-0.0580099718918319	pearson	1	Ttest_pvalue	Coefficient_of_eigenassay	SVD_pCMs_dplus3CT	NoPrepr	SVD	6293	D_NCT-NT1	N	Kept components	NCT
Drug	Anthracycline	D_NCT	Cell_line.NT1	Plate.99	ADPGK	0.5	0.0333025022239368	pearson	1	Ttest_pvalue	Coefficient_of_eigenassay	SVD_pCMs_dplus3CT	NoPrepr	SVD	9342	D_NCT-NT1	N	Kept components	NCT
Drug	Anthracycline	D_NCT	Cell_line.NT1	Plate.99	ADPRH	0.5	0.0716425082478288	pearson	1	Ttest_pvalue	Coefficient_of_eigenassay	SVD_pCMs_dplus3CT	NoPrepr	SVD	4951	D_NCT-NT1	N	Kept components	NCT
Drug	Anthracycline	D_NCT	Cell_line.NT1	Plate.99	ADPRHL1	0.5	0.0642302634410771	pearson	1	Ttest_pvalue	Coefficient_of_eigenassay	SVD_pCMs_dplus3CT	NoPrepr	SVD	5638	D_NCT-NT1	N	Kept components	NCT
Drug	Anthracycline	D_NCT	Cell_line.NT1	Plate.99	ADPRHL2	0.5	-0.151874301329234	pearson	1	Ttest_pvalue	Coefficient_of_eigenassay	SVD_pCMs_dplus3CT	NoPrepr	SVD	1187	D_NCT-NT1	N	Kept components	NCT
Drug	Anthracycline	D_NCT	Cell_line.NT1	Plate.99	ADPRM	0.5	-0.119226202318495	pearson	1	Ttest_pvalue	Coefficient_of_eigenassay	SVD_pCMs_dplus3CT	NoPrepr	SVD	2122	D_NCT-NT1	N	Kept components	NCT
Drug	Anthracycline	D_NCT	Cell_line.NT1	Plate.99	ADRA1A	0.5	-0.00307951897927943	pearson	1	Ttest_pvalue	Coefficient_of_eigenassay	SVD_pCMs_dplus3CT	NoPrepr	SVD	14558	D_NCT-NT1	N	Kept components	NCT
Drug	Anthracycline	D_NCT	Cell_line.NT1	Plate.99	ADRA1B	0.5	0.0603273032183674	pearson	1	Ttest_pvalue	Coefficient_of_eigenassay	SVD_pCMs_dplus3CT	NoPrepr	SVD	6052	D_NCT-NT1	N	Kept components	NCT
Drug	Anthracycline	D_NCT	Cell_line.NT1	Plate.99	ADRA1D	0.5	-0.0409891628819076	pearson	1	Ttest_pvalue	Coefficient_of_eigenassay	SVD_pCMs_dplus3CT	NoPrepr	SVD	8321	D_NCT-NT1	N	Kept components	NCT
Drug	Anthracycline	D_NCT	Cell_line.NT1	Plate.99	ADRA2A	0.5	0.0157886209978564	pearson	1	Ttest_pvalue	Coefficient_of_eigenassay	SVD_pCMs_dplus3CT	NoPrepr	SVD	12146	D_NCT-NT1	N	Kept components	NCT
Drug	Anthracycline	D_NCT	Cell_line.NT1	Plate.99	ADRA2B	0.5	0.000772707940683445	pearson	1	Ttest_pvalue	Coefficient_of_eigenassay	SVD_pCMs_dplus3CT	NoPrepr	SVD	15098	D_NCT-NT1	N	Kept components	NCT
Drug	Anthracycline	D_NCT	Cell_line.NT1	Plate.99	ADRA2C	0.5	0.0642326685584065	pearson	1	Ttest_pvalue	Coefficient_of_eigenassay	SVD_pCMs_dplus3CT	NoPrepr	SVD	5637	D_NCT-NT1	N	Kept components	NCT
Drug	Anthracycline	D_NCT	Cell_line.NT1	Plate.99	ADRB1	0.5	0.0206154264374118	pearson	1	Ttest_pvalue	Coefficient_of_eigenassay	SVD_pCMs_dplus3CT	NoPrepr	SVD	11333	D_NCT-NT1	N	Kept components	NCT
Drug	Anthracycline	D_NCT	Cell_line.NT1	Plate.99	ADRB2	0.5	-0.0215658377821825	pearson	1	Ttest_pvalue	Coefficient_of_eigenassay	SVD_pCMs_dplus3CT	NoPrepr	SVD	11161	D_NCT-NT1	N	Kept components	NCT
Drug	Anthracycline	D_NCT	Cell_line.NT1	Plate.99	ADRB3	0.5	0.163695810871846	pearson	1	Ttest_pvalue	Coefficient_of_eigenassay	SVD_pCMs_dplus3CT	NoPrepr	SVD	962	D_NCT-NT1	N	Kept components	NCT
Drug	Anthracycline	D_NCT	Cell_line.NT1	Plate.99	ADRM1	0.5	0.0474889725917647	pearson	1	Ttest_pvalue	Coefficient_of_eigenassay	SVD_pCMs_dplus3CT	NoPrepr	SVD	7490	D_NCT-NT1	N	Kept components	NCT
Drug	Anthracycline	D_NCT	Cell_line.NT1	Plate.99	ADSL	0.5	-0.0101892227344035	pearson	1	Ttest_pvalue	Coefficient_of_eigenassay	SVD_pCMs_dplus3CT	NoPrepr	SVD	13130	D_NCT-NT1	N	Kept components	NCT
Drug	Anthracycline	D_NCT	Cell_line.NT1	Plate.99	ADSS	0.5	-0.0950825885862196	pearson	1	Ttest_pvalue	Coefficient_of_eigenassay	SVD_pCMs_dplus3CT	NoPrepr	SVD	3304	D_NCT-NT1	N	Kept components	NCT
Drug	Anthracycline	D_NCT	Cell_line.NT1	Plate.99	ADSSL1	0.5	0.056067507619132	pearson	1	Ttest_pvalue	Coefficient_of_eigenassay	SVD_pCMs_dplus3CT	NoPrepr	SVD	6492	D_NCT-NT1	N	Kept components	NCT
Drug	Anthracycline	D_NCT	Cell_line.NT1	Plate.99	ADTRP	0.5	-0.0147990663198617	pearson	1	Ttest_pvalue	Coefficient_of_eigenassay	SVD_pCMs_dplus3CT	NoPrepr	SVD	12296	D_NCT-NT1	N	Kept components	NCT
Drug	Anthracycline	D_NCT	Cell_line.NT1	Plate.99	AEBP1	0.5	0.0693547359840056	pearson	1	Ttest_pvalue	Coefficient_of_eigenassay	SVD_pCMs_dplus3CT	NoPrepr	SVD	5150	D_NCT-NT1	N	Kept components	NCT
Drug	Anthracycline	D_NCT	Cell_line.NT1	Plate.99	AEBP2	0.5	-0.0639070367955825	pearson	1	Ttest_pvalue	Coefficient_of_eigenassay	SVD_pCMs_dplus3CT	NoPrepr	SVD	5671	D_NCT-NT1	N	Kept components	NCT
Drug	Anthracycline	D_NCT	Cell_line.NT1	Plate.99	AEN	0.5	-0.116577573762279	pearson	1	Ttest_pvalue	Coefficient_of_eigenassay	SVD_pCMs_dplus3CT	NoPrepr	SVD	2238	D_NCT-NT1	N	Kept components	NCT
Drug	Anthracycline	D_NCT	Cell_line.NT1	Plate.99	AES	0.5	0.0764114113553553	pearson	1	Ttest_pvalue	Coefficient_of_eigenassay	SVD_pCMs_dplus3CT	NoPrepr	SVD	4583	D_NCT-NT1	N	Kept components	NCT
Drug	Anthracycline	D_NCT	Cell_line.NT1	Plate.99	AFAP1	0.5	-0.0380356732082192	pearson	1	Ttest_pvalue	Coefficient_of_eigenassay	SVD_pCMs_dplus3CT	NoPrepr	SVD	8689	D_NCT-NT1	N	Kept components	NCT
Drug	Anthracycline	D_NCT	Cell_line.NT1	Plate.99	AFAP1L1	0.5	0.057965243082306	pearson	1	Ttest_pvalue	Coefficient_of_eigenassay	SVD_pCMs_dplus3CT	NoPrepr	SVD	6298	D_NCT-NT1	N	Kept components	NCT
Drug	Anthracycline	D_NCT	Cell_line.NT1	Plate.99	AFAP1L2	0.5	0.00345466969334057	pearson	1	Ttest_pvalue	Coefficient_of_eigenassay	SVD_pCMs_dplus3CT	NoPrepr	SVD	14483	D_NCT-NT1	N	Kept components	NCT
Drug	Anthracycline	D_NCT	Cell_line.NT1	Plate.99	AFDN	0.5	0.0289883355127953	pearson	1	Ttest_pvalue	Coefficient_of_eigenassay	SVD_pCMs_dplus3CT	NoPrepr	SVD	9975	D_NCT-NT1	N	Kept components	NCT
Drug	Anthracycline	D_NCT	Cell_line.NT1	Plate.99	AFF1	0.5	0.0102520927026636	pearson	1	Ttest_pvalue	Coefficient_of_eigenassay	SVD_pCMs_dplus3CT	NoPrepr	SVD	13118	D_NCT-NT1	N	Kept components	NCT
Drug	Anthracycline	D_NCT	Cell_line.NT1	Plate.99	AFF2	0.5	-0.10658666206079	pearson	1	Ttest_pvalue	Coefficient_of_eigenassay	SVD_pCMs_dplus3CT	NoPrepr	SVD	2692	D_NCT-NT1	N	Kept components	NCT
Drug	Anthracycline	D_NCT	Cell_line.NT1	Plate.99	AFF3	0.5	-0.135044726142486	pearson	1	Ttest_pvalue	Coefficient_of_eigenassay	SVD_pCMs_dplus3CT	NoPrepr	SVD	1603	D_NCT-NT1	N	Kept components	NCT
Drug	Anthracycline	D_NCT	Cell_line.NT1	Plate.99	AFF4	0.5	0.0179285031129406	pearson	1	Ttest_pvalue	Coefficient_of_eigenassay	SVD_pCMs_dplus3CT	NoPrepr	SVD	11790	D_NCT-NT1	N	Kept components	NCT
Drug	Anthracycline	D_NCT	Cell_line.NT1	Plate.99	AFG1L	0.5	-0.101381389211108	pearson	1	Ttest_pvalue	Coefficient_of_eigenassay	SVD_pCMs_dplus3CT	NoPrepr	SVD	2947	D_NCT-NT1	N	Kept components	NCT
Drug	Anthracycline	D_NCT	Cell_line.NT1	Plate.99	AFG3L2	0.5	0.0967507142206153	pearson	1	Ttest_pvalue	Coefficient_of_eigenassay	SVD_pCMs_dplus3CT	NoPrepr	SVD	3205	D_NCT-NT1	N	Kept components	NCT
Drug	Anthracycline	D_NCT	Cell_line.NT1	Plate.99	AFMID	0.5	0.0311622518986854	pearson	1	Ttest_pvalue	Coefficient_of_eigenassay	SVD_pCMs_dplus3CT	NoPrepr	SVD	9678	D_NCT-NT1	N	Kept components	NCT
Drug	Anthracycline	D_NCT	Cell_line.NT1	Plate.99	AFP	0.5	-0.263844902607525	pearson	1	Ttest_pvalue	Coefficient_of_eigenassay	SVD_pCMs_dplus3CT	NoPrepr	SVD	209	D_NCT-NT1	N	Kept components	NCT
Drug	Anthracycline	D_NCT	Cell_line.NT1	Plate.99	AFTPH	0.5	-0.0620496050031831	pearson	1	Ttest_pvalue	Coefficient_of_eigenassay	SVD_pCMs_dplus3CT	NoPrepr	SVD	5863	D_NCT-NT1	N	Kept components	NCT
Drug	Anthracycline	D_NCT	Cell_line.NT1	Plate.99	AGA	0.5	0.00121251865265379	pearson	1	Ttest_pvalue	Coefficient_of_eigenassay	SVD_pCMs_dplus3CT	NoPrepr	SVD	14993	D_NCT-NT1	N	Kept components	NCT
Drug	Anthracycline	D_NCT	Cell_line.NT1	Plate.99	AGAP1	0.5	0.0910563824214018	pearson	1	Ttest_pvalue	Coefficient_of_eigenassay	SVD_pCMs_dplus3CT	NoPrepr	SVD	3570	D_NCT-NT1	N	Kept components	NCT
Drug	Anthracycline	D_NCT	Cell_line.NT1	Plate.99	AGAP2	0.5	-0.0127448375391223	pearson	1	Ttest_pvalue	Coefficient_of_eigenassay	SVD_pCMs_dplus3CT	NoPrepr	SVD	12671	D_NCT-NT1	N	Kept components	NCT
Drug	Anthracycline	D_NCT	Cell_line.NT1	Plate.99	AGAP3	0.5	-0.0310306324203261	pearson	1	Ttest_pvalue	Coefficient_of_eigenassay	SVD_pCMs_dplus3CT	NoPrepr	SVD	9691	D_NCT-NT1	N	Kept components	NCT
Drug	Anthracycline	D_NCT	Cell_line.NT1	Plate.99	AGAP4	0.5	-0.0546630433225861	pearson	1	Ttest_pvalue	Coefficient_of_eigenassay	SVD_pCMs_dplus3CT	NoPrepr	SVD	6651	D_NCT-NT1	N	Kept components	NCT
Drug	Anthracycline	D_NCT	Cell_line.NT1	Plate.99	AGAP5	0.5	0.0227475179592538	pearson	1	Ttest_pvalue	Coefficient_of_eigenassay	SVD_pCMs_dplus3CT	NoPrepr	SVD	10954	D_NCT-NT1	N	Kept components	NCT
Drug	Anthracycline	D_NCT	Cell_line.NT1	Plate.99	AGAP6	0.5	-0.110295979261226	pearson	1	Ttest_pvalue	Coefficient_of_eigenassay	SVD_pCMs_dplus3CT	NoPrepr	SVD	2528	D_NCT-NT1	N	Kept components	NCT
Drug	Anthracycline	D_NCT	Cell_line.NT1	Plate.99	AGAP9	0.5	-0.062065261263847	pearson	1	Ttest_pvalue	Coefficient_of_eigenassay	SVD_pCMs_dplus3CT	NoPrepr	SVD	5862	D_NCT-NT1	N	Kept components	NCT
Drug	Anthracycline	D_NCT	Cell_line.NT1	Plate.99	AGBL2	0.5	0.0338664897819838	pearson	1	Ttest_pvalue	Coefficient_of_eigenassay	SVD_pCMs_dplus3CT	NoPrepr	SVD	9260	D_NCT-NT1	N	Kept components	NCT
Drug	Anthracycline	D_NCT	Cell_line.NT1	Plate.99	AGBL3	0.5	-0.084569578267691	pearson	1	Ttest_pvalue	Coefficient_of_eigenassay	SVD_pCMs_dplus3CT	NoPrepr	SVD	3956	D_NCT-NT1	N	Kept components	NCT
Drug	Anthracycline	D_NCT	Cell_line.NT1	Plate.99	AGBL4	0.5	-0.00097007150933791	pearson	1	Ttest_pvalue	Coefficient_of_eigenassay	SVD_pCMs_dplus3CT	NoPrepr	SVD	15052	D_NCT-NT1	N	Kept components	NCT
Drug	Anthracycline	D_NCT	Cell_line.NT1	Plate.99	AGBL5	0.5	0.0186304102054518	pearson	1	Ttest_pvalue	Coefficient_of_eigenassay	SVD_pCMs_dplus3CT	NoPrepr	SVD	11663	D_NCT-NT1	N	Kept components	NCT
Drug	Anthracycline	D_NCT	Cell_line.NT1	Plate.99	AGFG1	0.5	0.035210715728738	pearson	1	Ttest_pvalue	Coefficient_of_eigenassay	SVD_pCMs_dplus3CT	NoPrepr	SVD	9052	D_NCT-NT1	N	Kept components	NCT
Drug	Anthracycline	D_NCT	Cell_line.NT1	Plate.99	AGFG2	0.5	0.101732415692811	pearson	1	Ttest_pvalue	Coefficient_of_eigenassay	SVD_pCMs_dplus3CT	NoPrepr	SVD	2930	D_NCT-NT1	N	Kept components	NCT
Drug	Anthracycline	D_NCT	Cell_line.NT1	Plate.99	AGGF1	0.5	-0.00945284490260953	pearson	1	Ttest_pvalue	Coefficient_of_eigenassay	SVD_pCMs_dplus3CT	NoPrepr	SVD	13263	D_NCT-NT1	N	Kept components	NCT
Drug	Anthracycline	D_NCT	Cell_line.NT1	Plate.99	AGK	0.5	-0.00326464002581104	pearson	1	Ttest_pvalue	Coefficient_of_eigenassay	SVD_pCMs_dplus3CT	NoPrepr	SVD	14519	D_NCT-NT1	N	Kept components	NCT
Drug	Anthracycline	D_NCT	Cell_line.NT1	Plate.99	AGL	0.5	0.127782786545495	pearson	1	Ttest_pvalue	Coefficient_of_eigenassay	SVD_pCMs_dplus3CT	NoPrepr	SVD	1817	D_NCT-NT1	N	Kept components	NCT
Drug	Anthracycline	D_NCT	Cell_line.NT1	Plate.99	AGMAT	0.5	-0.000587612777418258	pearson	1	Ttest_pvalue	Coefficient_of_eigenassay	SVD_pCMs_dplus3CT	NoPrepr	SVD	15154	D_NCT-NT1	N	Kept components	NCT
Drug	Anthracycline	D_NCT	Cell_line.NT1	Plate.99	AGO1	0.5	-0.0611467220895555	pearson	1	Ttest_pvalue	Coefficient_of_eigenassay	SVD_pCMs_dplus3CT	NoPrepr	SVD	5959	D_NCT-NT1	N	Kept components	NCT
Drug	Anthracycline	D_NCT	Cell_line.NT1	Plate.99	AGO2	0.5	-0.0708977841897963	pearson	1	Ttest_pvalue	Coefficient_of_eigenassay	SVD_pCMs_dplus3CT	NoPrepr	SVD	5021	D_NCT-NT1	N	Kept components	NCT
Drug	Anthracycline	D_NCT	Cell_line.NT1	Plate.99	AGO3	0.5	-0.177836577288631	pearson	1	Ttest_pvalue	Coefficient_of_eigenassay	SVD_pCMs_dplus3CT	NoPrepr	SVD	748	D_NCT-NT1	N	Kept components	NCT
Drug	Anthracycline	D_NCT	Cell_line.NT1	Plate.99	AGO4	0.5	0.0225840050629488	pearson	1	Ttest_pvalue	Coefficient_of_eigenassay	SVD_pCMs_dplus3CT	NoPrepr	SVD	10982	D_NCT-NT1	N	Kept components	NCT
Drug	Anthracycline	D_NCT	Cell_line.NT1	Plate.99	AGPAT1	0.5	0.0536537406677289	pearson	1	Ttest_pvalue	Coefficient_of_eigenassay	SVD_pCMs_dplus3CT	NoPrepr	SVD	6773	D_NCT-NT1	N	Kept components	NCT
Drug	Anthracycline	D_NCT	Cell_line.NT1	Plate.99	AGPAT2	0.5	0.0104638096229087	pearson	1	Ttest_pvalue	Coefficient_of_eigenassay	SVD_pCMs_dplus3CT	NoPrepr	SVD	13075	D_NCT-NT1	N	Kept components	NCT
Drug	Anthracycline	D_NCT	Cell_line.NT1	Plate.99	AGPAT3	0.5	-0.136157638037443	pearson	1	Ttest_pvalue	Coefficient_of_eigenassay	SVD_pCMs_dplus3CT	NoPrepr	SVD	1576	D_NCT-NT1	N	Kept components	NCT
Drug	Anthracycline	D_NCT	Cell_line.NT1	Plate.99	AGPAT4	0.5	-0.0398031349862043	pearson	1	Ttest_pvalue	Coefficient_of_eigenassay	SVD_pCMs_dplus3CT	NoPrepr	SVD	8470	D_NCT-NT1	N	Kept components	NCT
Drug	Anthracycline	D_NCT	Cell_line.NT1	Plate.99	AGPAT5	0.5	0.0476094635309311	pearson	1	Ttest_pvalue	Coefficient_of_eigenassay	SVD_pCMs_dplus3CT	NoPrepr	SVD	7477	D_NCT-NT1	N	Kept components	NCT
Drug	Anthracycline	D_NCT	Cell_line.NT1	Plate.99	AGPS	0.5	0.0208298994799321	pearson	1	Ttest_pvalue	Coefficient_of_eigenassay	SVD_pCMs_dplus3CT	NoPrepr	SVD	11298	D_NCT-NT1	N	Kept components	NCT
Drug	Anthracycline	D_NCT	Cell_line.NT1	Plate.99	AGRN	0.5	-0.00388974111494203	pearson	1	Ttest_pvalue	Coefficient_of_eigenassay	SVD_pCMs_dplus3CT	NoPrepr	SVD	14400	D_NCT-NT1	N	Kept components	NCT
Drug	Anthracycline	D_NCT	Cell_line.NT1	Plate.99	AGT	0.5	-0.137733218248054	pearson	1	Ttest_pvalue	Coefficient_of_eigenassay	SVD_pCMs_dplus3CT	NoPrepr	SVD	1529	D_NCT-NT1	N	Kept components	NCT
Drug	Anthracycline	D_NCT	Cell_line.NT1	Plate.99	AGTPBP1	0.5	0.0720629334371825	pearson	1	Ttest_pvalue	Coefficient_of_eigenassay	SVD_pCMs_dplus3CT	NoPrepr	SVD	4916	D_NCT-NT1	N	Kept components	NCT
Drug	Anthracycline	D_NCT	Cell_line.NT1	Plate.99	AGTR1	0.5	-0.0044482427047213	pearson	1	Ttest_pvalue	Coefficient_of_eigenassay	SVD_pCMs_dplus3CT	NoPrepr	SVD	14262	D_NCT-NT1	N	Kept components	NCT
Drug	Anthracycline	D_NCT	Cell_line.NT1	Plate.99	AGTR2	0.5	-0.0105457079319874	pearson	1	Ttest_pvalue	Coefficient_of_eigenassay	SVD_pCMs_dplus3CT	NoPrepr	SVD	13064	D_NCT-NT1	N	Kept components	NCT
Drug	Anthracycline	D_NCT	Cell_line.NT1	Plate.99	AGTRAP	0.5	-0.0768900500331158	pearson	1	Ttest_pvalue	Coefficient_of_eigenassay	SVD_pCMs_dplus3CT	NoPrepr	SVD	4539	D_NCT-NT1	N	Kept components	NCT
Drug	Anthracycline	D_NCT	Cell_line.NT1	Plate.99	AHCTF1	0.5	0.0160424938263644	pearson	1	Ttest_pvalue	Coefficient_of_eigenassay	SVD_pCMs_dplus3CT	NoPrepr	SVD	12094	D_NCT-NT1	N	Kept components	NCT
Drug	Anthracycline	D_NCT	Cell_line.NT1	Plate.99	AHCY	0.5	-0.0699338170947842	pearson	1	Ttest_pvalue	Coefficient_of_eigenassay	SVD_pCMs_dplus3CT	NoPrepr	SVD	5108	D_NCT-NT1	N	Kept components	NCT
Drug	Anthracycline	D_NCT	Cell_line.NT1	Plate.99	AHCYL1	0.5	0.0261829696975057	pearson	1	Ttest_pvalue	Coefficient_of_eigenassay	SVD_pCMs_dplus3CT	NoPrepr	SVD	10431	D_NCT-NT1	N	Kept components	NCT
Drug	Anthracycline	D_NCT	Cell_line.NT1	Plate.99	AHCYL2	0.5	0.0849874414546021	pearson	1	Ttest_pvalue	Coefficient_of_eigenassay	SVD_pCMs_dplus3CT	NoPrepr	SVD	3923	D_NCT-NT1	N	Kept components	NCT
Drug	Anthracycline	D_NCT	Cell_line.NT1	Plate.99	AHDC1	0.5	0.0450227822949099	pearson	1	Ttest_pvalue	Coefficient_of_eigenassay	SVD_pCMs_dplus3CT	NoPrepr	SVD	7807	D_NCT-NT1	N	Kept components	NCT
Drug	Anthracycline	D_NCT	Cell_line.NT1	Plate.99	AHI1	0.5	0.0750636610696827	pearson	1	Ttest_pvalue	Coefficient_of_eigenassay	SVD_pCMs_dplus3CT	NoPrepr	SVD	4683	D_NCT-NT1	N	Kept components	NCT
Drug	Anthracycline	D_NCT	Cell_line.NT1	Plate.99	AHNAK	0.5	0.150351615010934	pearson	1	Ttest_pvalue	Coefficient_of_eigenassay	SVD_pCMs_dplus3CT	NoPrepr	SVD	1218	D_NCT-NT1	N	Kept components	NCT
Drug	Anthracycline	D_NCT	Cell_line.NT1	Plate.99	AHNAK2	0.5	0.0708183765869231	pearson	1	Ttest_pvalue	Coefficient_of_eigenassay	SVD_pCMs_dplus3CT	NoPrepr	SVD	5033	D_NCT-NT1	N	Kept components	NCT
Drug	Anthracycline	D_NCT	Cell_line.NT1	Plate.99	AHR	0.5	-0.069180484668788	pearson	1	Ttest_pvalue	Coefficient_of_eigenassay	SVD_pCMs_dplus3CT	NoPrepr	SVD	5169	D_NCT-NT1	N	Kept components	NCT
Drug	Anthracycline	D_NCT	Cell_line.NT1	Plate.99	AHRR	0.5	-0.155321652023268	pearson	1	Ttest_pvalue	Coefficient_of_eigenassay	SVD_pCMs_dplus3CT	NoPrepr	SVD	1102	D_NCT-NT1	N	Kept components	NCT
Drug	Anthracycline	D_NCT	Cell_line.NT1	Plate.99	AHSA1	0.5	-0.00202114743512661	pearson	1	Ttest_pvalue	Coefficient_of_eigenassay	SVD_pCMs_dplus3CT	NoPrepr	SVD	14786	D_NCT-NT1	N	Kept components	NCT
Drug	Anthracycline	D_NCT	Cell_line.NT1	Plate.99	AHSA2P	0.5	0.0229492859820891	pearson	1	Ttest_pvalue	Coefficient_of_eigenassay	SVD_pCMs_dplus3CT	NoPrepr	SVD	10924	D_NCT-NT1	N	Kept components	NCT
Drug	Anthracycline	D_NCT	Cell_line.NT1	Plate.99	AIDA	0.5	-0.0553482669667262	pearson	1	Ttest_pvalue	Coefficient_of_eigenassay	SVD_pCMs_dplus3CT	NoPrepr	SVD	6572	D_NCT-NT1	N	Kept components	NCT
Drug	Anthracycline	D_NCT	Cell_line.NT1	Plate.99	AIF1L	0.5	0.0875162579656261	pearson	1	Ttest_pvalue	Coefficient_of_eigenassay	SVD_pCMs_dplus3CT	NoPrepr	SVD	3759	D_NCT-NT1	N	Kept components	NCT
Drug	Anthracycline	D_NCT	Cell_line.NT1	Plate.99	AIFM1	0.5	0.0365363640582843	pearson	1	Ttest_pvalue	Coefficient_of_eigenassay	SVD_pCMs_dplus3CT	NoPrepr	SVD	8894	D_NCT-NT1	N	Kept components	NCT
Drug	Anthracycline	D_NCT	Cell_line.NT1	Plate.99	AIFM2	0.5	-0.00972274182072261	pearson	1	Ttest_pvalue	Coefficient_of_eigenassay	SVD_pCMs_dplus3CT	NoPrepr	SVD	13220	D_NCT-NT1	N	Kept components	NCT
Drug	Anthracycline	D_NCT	Cell_line.NT1	Plate.99	AIFM3	0.5	-0.000729544018552335	pearson	1	Ttest_pvalue	Coefficient_of_eigenassay	SVD_pCMs_dplus3CT	NoPrepr	SVD	15111	D_NCT-NT1	N	Kept components	NCT
Drug	Anthracycline	D_NCT	Cell_line.NT1	Plate.99	AIG1	0.5	-0.0869349594928038	pearson	1	Ttest_pvalue	Coefficient_of_eigenassay	SVD_pCMs_dplus3CT	NoPrepr	SVD	3802	D_NCT-NT1	N	Kept components	NCT
Drug	Anthracycline	D_NCT	Cell_line.NT1	Plate.99	AIM2	0.5	0.00488136732418936	pearson	1	Ttest_pvalue	Coefficient_of_eigenassay	SVD_pCMs_dplus3CT	NoPrepr	SVD	14164	D_NCT-NT1	N	Kept components	NCT
Drug	Anthracycline	D_NCT	Cell_line.NT1	Plate.99	AIMP1	0.5	-0.157900329051689	pearson	1	Ttest_pvalue	Coefficient_of_eigenassay	SVD_pCMs_dplus3CT	NoPrepr	SVD	1059	D_NCT-NT1	N	Kept components	NCT
Drug	Anthracycline	D_NCT	Cell_line.NT1	Plate.99	AIMP2	0.5	0.146113976436914	pearson	1	Ttest_pvalue	Coefficient_of_eigenassay	SVD_pCMs_dplus3CT	NoPrepr	SVD	1323	D_NCT-NT1	N	Kept components	NCT
Drug	Anthracycline	D_NCT	Cell_line.NT1	Plate.99	AIP	0.5	-0.0441124091530653	pearson	1	Ttest_pvalue	Coefficient_of_eigenassay	SVD_pCMs_dplus3CT	NoPrepr	SVD	7930	D_NCT-NT1	N	Kept components	NCT
Drug	Anthracycline	D_NCT	Cell_line.NT1	Plate.99	AJAP1	0.5	-0.00217970192326236	pearson	1	Ttest_pvalue	Coefficient_of_eigenassay	SVD_pCMs_dplus3CT	NoPrepr	SVD	14735	D_NCT-NT1	N	Kept components	NCT
Drug	Anthracycline	D_NCT	Cell_line.NT1	Plate.99	AJM1	0.5	0.186458586112055	pearson	1	Ttest_pvalue	Coefficient_of_eigenassay	SVD_pCMs_dplus3CT	NoPrepr	SVD	635	D_NCT-NT1	N	Kept components	NCT
Drug	Anthracycline	D_NCT	Cell_line.NT1	Plate.99	AJUBA	0.5	-0.00483865242722906	pearson	1	Ttest_pvalue	Coefficient_of_eigenassay	SVD_pCMs_dplus3CT	NoPrepr	SVD	14180	D_NCT-NT1	N	Kept components	NCT
Drug	Anthracycline	D_NCT	Cell_line.NT1	Plate.99	AK1	0.5	-0.0753894996306351	pearson	1	Ttest_pvalue	Coefficient_of_eigenassay	SVD_pCMs_dplus3CT	NoPrepr	SVD	4650	D_NCT-NT1	N	Kept components	NCT
Drug	Anthracycline	D_NCT	Cell_line.NT1	Plate.99	AK2	0.5	-0.00492676183720864	pearson	1	Ttest_pvalue	Coefficient_of_eigenassay	SVD_pCMs_dplus3CT	NoPrepr	SVD	14156	D_NCT-NT1	N	Kept components	NCT
Drug	Anthracycline	D_NCT	Cell_line.NT1	Plate.99	AK3	0.5	0.091114832064525	pearson	1	Ttest_pvalue	Coefficient_of_eigenassay	SVD_pCMs_dplus3CT	NoPrepr	SVD	3566	D_NCT-NT1	N	Kept components	NCT
Drug	Anthracycline	D_NCT	Cell_line.NT1	Plate.99	AK4	0.5	-0.014367040497663	pearson	1	Ttest_pvalue	Coefficient_of_eigenassay	SVD_pCMs_dplus3CT	NoPrepr	SVD	12379	D_NCT-NT1	N	Kept components	NCT
Drug	Anthracycline	D_NCT	Cell_line.NT1	Plate.99	AK5	0.5	-0.0426873807519873	pearson	1	Ttest_pvalue	Coefficient_of_eigenassay	SVD_pCMs_dplus3CT	NoPrepr	SVD	8111	D_NCT-NT1	N	Kept components	NCT
Drug	Anthracycline	D_NCT	Cell_line.NT1	Plate.99	AK7	0.5	-0.074536935373592	pearson	1	Ttest_pvalue	Coefficient_of_eigenassay	SVD_pCMs_dplus3CT	NoPrepr	SVD	4723	D_NCT-NT1	N	Kept components	NCT
Drug	Anthracycline	D_NCT	Cell_line.NT1	Plate.99	AK8	0.5	0.0353635979381124	pearson	1	Ttest_pvalue	Coefficient_of_eigenassay	SVD_pCMs_dplus3CT	NoPrepr	SVD	9029	D_NCT-NT1	N	Kept components	NCT
Drug	Anthracycline	D_NCT	Cell_line.NT1	Plate.99	AK9	0.5	-0.00582680103284558	pearson	1	Ttest_pvalue	Coefficient_of_eigenassay	SVD_pCMs_dplus3CT	NoPrepr	SVD	13970	D_NCT-NT1	N	Kept components	NCT
Drug	Anthracycline	D_NCT	Cell_line.NT1	Plate.99	AKAP1	0.5	-0.0344384273867738	pearson	1	Ttest_pvalue	Coefficient_of_eigenassay	SVD_pCMs_dplus3CT	NoPrepr	SVD	9176	D_NCT-NT1	N	Kept components	NCT
Drug	Anthracycline	D_NCT	Cell_line.NT1	Plate.99	AKAP10	0.5	0.0566199848465694	pearson	1	Ttest_pvalue	Coefficient_of_eigenassay	SVD_pCMs_dplus3CT	NoPrepr	SVD	6439	D_NCT-NT1	N	Kept components	NCT
Drug	Anthracycline	D_NCT	Cell_line.NT1	Plate.99	AKAP11	0.5	-0.0177036322520907	pearson	1	Ttest_pvalue	Coefficient_of_eigenassay	SVD_pCMs_dplus3CT	NoPrepr	SVD	11831	D_NCT-NT1	N	Kept components	NCT
Drug	Anthracycline	D_NCT	Cell_line.NT1	Plate.99	AKAP12	0.5	0.247917497675713	pearson	1	Ttest_pvalue	Coefficient_of_eigenassay	SVD_pCMs_dplus3CT	NoPrepr	SVD	255	D_NCT-NT1	N	Kept components	NCT
Drug	Anthracycline	D_NCT	Cell_line.NT1	Plate.99	AKAP13	0.5	-0.0106249291778146	pearson	1	Ttest_pvalue	Coefficient_of_eigenassay	SVD_pCMs_dplus3CT	NoPrepr	SVD	13049	D_NCT-NT1	N	Kept components	NCT
Drug	Anthracycline	D_NCT	Cell_line.NT1	Plate.99	AKAP14	0.5	-0.0402659191611855	pearson	1	Ttest_pvalue	Coefficient_of_eigenassay	SVD_pCMs_dplus3CT	NoPrepr	SVD	8419	D_NCT-NT1	N	Kept components	NCT
Drug	Anthracycline	D_NCT	Cell_line.NT1	Plate.99	AKAP2	0.5	-0.036100402965002	pearson	1	Ttest_pvalue	Coefficient_of_eigenassay	SVD_pCMs_dplus3CT	NoPrepr	SVD	8941	D_NCT-NT1	N	Kept components	NCT
Drug	Anthracycline	D_NCT	Cell_line.NT1	Plate.99	AKAP3	0.5	-0.01570770018017	pearson	1	Ttest_pvalue	Coefficient_of_eigenassay	SVD_pCMs_dplus3CT	NoPrepr	SVD	12160	D_NCT-NT1	N	Kept components	NCT
Drug	Anthracycline	D_NCT	Cell_line.NT1	Plate.99	AKAP5	0.5	0.0906816426791774	pearson	1	Ttest_pvalue	Coefficient_of_eigenassay	SVD_pCMs_dplus3CT	NoPrepr	SVD	3587	D_NCT-NT1	N	Kept components	NCT
Drug	Anthracycline	D_NCT	Cell_line.NT1	Plate.99	AKAP6	0.5	0.0209343900387717	pearson	1	Ttest_pvalue	Coefficient_of_eigenassay	SVD_pCMs_dplus3CT	NoPrepr	SVD	11283	D_NCT-NT1	N	Kept components	NCT
Drug	Anthracycline	D_NCT	Cell_line.NT1	Plate.99	AKAP7	0.5	0.0236070364680061	pearson	1	Ttest_pvalue	Coefficient_of_eigenassay	SVD_pCMs_dplus3CT	NoPrepr	SVD	10835	D_NCT-NT1	N	Kept components	NCT
Drug	Anthracycline	D_NCT	Cell_line.NT1	Plate.99	AKAP8	0.5	0.0265339211134954	pearson	1	Ttest_pvalue	Coefficient_of_eigenassay	SVD_pCMs_dplus3CT	NoPrepr	SVD	10380	D_NCT-NT1	N	Kept components	NCT
Drug	Anthracycline	D_NCT	Cell_line.NT1	Plate.99	AKAP8L	0.5	-0.0336820411909575	pearson	1	Ttest_pvalue	Coefficient_of_eigenassay	SVD_pCMs_dplus3CT	NoPrepr	SVD	9282	D_NCT-NT1	N	Kept components	NCT
Drug	Anthracycline	D_NCT	Cell_line.NT1	Plate.99	AKAP9	0.5	0.0802019540265113	pearson	1	Ttest_pvalue	Coefficient_of_eigenassay	SVD_pCMs_dplus3CT	NoPrepr	SVD	4277	D_NCT-NT1	N	Kept components	NCT
Drug	Anthracycline	D_NCT	Cell_line.NT1	Plate.99	AKIP1	0.5	-0.0650390317035017	pearson	1	Ttest_pvalue	Coefficient_of_eigenassay	SVD_pCMs_dplus3CT	NoPrepr	SVD	5556	D_NCT-NT1	N	Kept components	NCT
Drug	Anthracycline	D_NCT	Cell_line.NT1	Plate.99	AKIRIN1	0.5	0.12070000292259	pearson	1	Ttest_pvalue	Coefficient_of_eigenassay	SVD_pCMs_dplus3CT	NoPrepr	SVD	2069	D_NCT-NT1	N	Kept components	NCT
Drug	Anthracycline	D_NCT	Cell_line.NT1	Plate.99	AKIRIN2	0.5	-0.0751984066377924	pearson	1	Ttest_pvalue	Coefficient_of_eigenassay	SVD_pCMs_dplus3CT	NoPrepr	SVD	4668	D_NCT-NT1	N	Kept components	NCT
Drug	Anthracycline	D_NCT	Cell_line.NT1	Plate.99	AKNA	0.5	-0.126653871040026	pearson	1	Ttest_pvalue	Coefficient_of_eigenassay	SVD_pCMs_dplus3CT	NoPrepr	SVD	1861	D_NCT-NT1	N	Kept components	NCT
Drug	Anthracycline	D_NCT	Cell_line.NT1	Plate.99	AKR1A1	0.5	-0.0364130350965103	pearson	1	Ttest_pvalue	Coefficient_of_eigenassay	SVD_pCMs_dplus3CT	NoPrepr	SVD	8908	D_NCT-NT1	N	Kept components	NCT
Drug	Anthracycline	D_NCT	Cell_line.NT1	Plate.99	AKR1B1	0.5	0.0651668636033059	pearson	1	Ttest_pvalue	Coefficient_of_eigenassay	SVD_pCMs_dplus3CT	NoPrepr	SVD	5545	D_NCT-NT1	N	Kept components	NCT
Drug	Anthracycline	D_NCT	Cell_line.NT1	Plate.99	AKR1C1	0.5	-0.0222506045175635	pearson	1	Ttest_pvalue	Coefficient_of_eigenassay	SVD_pCMs_dplus3CT	NoPrepr	SVD	11045	D_NCT-NT1	N	Kept components	NCT
Drug	Anthracycline	D_NCT	Cell_line.NT1	Plate.99	AKR1C2	0.5	0.00985907650526168	pearson	1	Ttest_pvalue	Coefficient_of_eigenassay	SVD_pCMs_dplus3CT	NoPrepr	SVD	13197	D_NCT-NT1	N	Kept components	NCT
Drug	Anthracycline	D_NCT	Cell_line.NT1	Plate.99	AKR1C3	0.5	-0.0741933192649505	pearson	1	Ttest_pvalue	Coefficient_of_eigenassay	SVD_pCMs_dplus3CT	NoPrepr	SVD	4753	D_NCT-NT1	N	Kept components	NCT
Drug	Anthracycline	D_NCT	Cell_line.NT1	Plate.99	AKR1E2	0.5	-0.00207557473536084	pearson	1	Ttest_pvalue	Coefficient_of_eigenassay	SVD_pCMs_dplus3CT	NoPrepr	SVD	14766	D_NCT-NT1	N	Kept components	NCT
Drug	Anthracycline	D_NCT	Cell_line.NT1	Plate.99	AKR7A2	0.5	0.0438238397345426	pearson	1	Ttest_pvalue	Coefficient_of_eigenassay	SVD_pCMs_dplus3CT	NoPrepr	SVD	7970	D_NCT-NT1	N	Kept components	NCT
Drug	Anthracycline	D_NCT	Cell_line.NT1	Plate.99	AKR7A3	0.5	-0.00862630414565054	pearson	1	Ttest_pvalue	Coefficient_of_eigenassay	SVD_pCMs_dplus3CT	NoPrepr	SVD	13416	D_NCT-NT1	N	Kept components	NCT
Drug	Anthracycline	D_NCT	Cell_line.NT1	Plate.99	AKT1	0.5	0.137126030239972	pearson	1	Ttest_pvalue	Coefficient_of_eigenassay	SVD_pCMs_dplus3CT	NoPrepr	SVD	1547	D_NCT-NT1	N	Kept components	NCT
Drug	Anthracycline	D_NCT	Cell_line.NT1	Plate.99	AKT1S1	0.5	0.0818766670285544	pearson	1	Ttest_pvalue	Coefficient_of_eigenassay	SVD_pCMs_dplus3CT	NoPrepr	SVD	4140	D_NCT-NT1	N	Kept components	NCT
Drug	Anthracycline	D_NCT	Cell_line.NT1	Plate.99	AKT2	0.5	0.0606106688501408	pearson	1	Ttest_pvalue	Coefficient_of_eigenassay	SVD_pCMs_dplus3CT	NoPrepr	SVD	6017	D_NCT-NT1	N	Kept components	NCT
Drug	Anthracycline	D_NCT	Cell_line.NT1	Plate.99	AKTIP	0.5	-0.0386272775565947	pearson	1	Ttest_pvalue	Coefficient_of_eigenassay	SVD_pCMs_dplus3CT	NoPrepr	SVD	8611	D_NCT-NT1	N	Kept components	NCT
Drug	Anthracycline	D_NCT	Cell_line.NT1	Plate.99	ALAD	0.5	-0.0438531487290754	pearson	1	Ttest_pvalue	Coefficient_of_eigenassay	SVD_pCMs_dplus3CT	NoPrepr	SVD	7966	D_NCT-NT1	N	Kept components	NCT
Drug	Anthracycline	D_NCT	Cell_line.NT1	Plate.99	ALAS1	0.5	0.0656966288893659	pearson	1	Ttest_pvalue	Coefficient_of_eigenassay	SVD_pCMs_dplus3CT	NoPrepr	SVD	5495	D_NCT-NT1	N	Kept components	NCT
Drug	Anthracycline	D_NCT	Cell_line.NT1	Plate.99	ALAS2	0.5	0.35043780676847	pearson	1	Ttest_pvalue	Coefficient_of_eigenassay	SVD_pCMs_dplus3CT	NoPrepr	SVD	79	D_NCT-NT1	N	Kept components	NCT
Drug	Anthracycline	D_NCT	Cell_line.NT1	Plate.99	ALB	0.5	-0.0718023262847528	pearson	1	Ttest_pvalue	Coefficient_of_eigenassay	SVD_pCMs_dplus3CT	NoPrepr	SVD	4938	D_NCT-NT1	N	Kept components	NCT
Drug	Anthracycline	D_NCT	Cell_line.NT1	Plate.99	ALCAM	0.5	0.00897364830764955	pearson	1	Ttest_pvalue	Coefficient_of_eigenassay	SVD_pCMs_dplus3CT	NoPrepr	SVD	13353	D_NCT-NT1	N	Kept components	NCT
Drug	Anthracycline	D_NCT	Cell_line.NT1	Plate.99	ALDH16A1	0.5	0.032523620347337	pearson	1	Ttest_pvalue	Coefficient_of_eigenassay	SVD_pCMs_dplus3CT	NoPrepr	SVD	9467	D_NCT-NT1	N	Kept components	NCT
Drug	Anthracycline	D_NCT	Cell_line.NT1	Plate.99	ALDH18A1	0.5	-0.0517003321146971	pearson	1	Ttest_pvalue	Coefficient_of_eigenassay	SVD_pCMs_dplus3CT	NoPrepr	SVD	6995	D_NCT-NT1	N	Kept components	NCT
Drug	Anthracycline	D_NCT	Cell_line.NT1	Plate.99	ALDH1A1	0.5	-0.0131380170354221	pearson	1	Ttest_pvalue	Coefficient_of_eigenassay	SVD_pCMs_dplus3CT	NoPrepr	SVD	12605	D_NCT-NT1	N	Kept components	NCT
Drug	Anthracycline	D_NCT	Cell_line.NT1	Plate.99	ALDH1A2	0.5	-0.268155154975775	pearson	1	Ttest_pvalue	Coefficient_of_eigenassay	SVD_pCMs_dplus3CT	NoPrepr	SVD	197	D_NCT-NT1	N	Kept components	NCT
Drug	Anthracycline	D_NCT	Cell_line.NT1	Plate.99	ALDH1B1	0.5	-0.00622707381917596	pearson	1	Ttest_pvalue	Coefficient_of_eigenassay	SVD_pCMs_dplus3CT	NoPrepr	SVD	13888	D_NCT-NT1	N	Kept components	NCT
Drug	Anthracycline	D_NCT	Cell_line.NT1	Plate.99	ALDH1L1	0.5	-0.0797354600683526	pearson	1	Ttest_pvalue	Coefficient_of_eigenassay	SVD_pCMs_dplus3CT	NoPrepr	SVD	4312	D_NCT-NT1	N	Kept components	NCT
Drug	Anthracycline	D_NCT	Cell_line.NT1	Plate.99	ALDH1L2	0.5	-0.102461285556702	pearson	1	Ttest_pvalue	Coefficient_of_eigenassay	SVD_pCMs_dplus3CT	NoPrepr	SVD	2892	D_NCT-NT1	N	Kept components	NCT
Drug	Anthracycline	D_NCT	Cell_line.NT1	Plate.99	ALDH2	0.5	-0.0758828453953737	pearson	1	Ttest_pvalue	Coefficient_of_eigenassay	SVD_pCMs_dplus3CT	NoPrepr	SVD	4620	D_NCT-NT1	N	Kept components	NCT
Drug	Anthracycline	D_NCT	Cell_line.NT1	Plate.99	ALDH3A2	0.5	0.0435414555649466	pearson	1	Ttest_pvalue	Coefficient_of_eigenassay	SVD_pCMs_dplus3CT	NoPrepr	SVD	8010	D_NCT-NT1	N	Kept components	NCT
Drug	Anthracycline	D_NCT	Cell_line.NT1	Plate.99	ALDH3B1	0.5	-0.0356996341525447	pearson	1	Ttest_pvalue	Coefficient_of_eigenassay	SVD_pCMs_dplus3CT	NoPrepr	SVD	8984	D_NCT-NT1	N	Kept components	NCT
Drug	Anthracycline	D_NCT	Cell_line.NT1	Plate.99	ALDH4A1	0.5	0.0466295790781128	pearson	1	Ttest_pvalue	Coefficient_of_eigenassay	SVD_pCMs_dplus3CT	NoPrepr	SVD	7588	D_NCT-NT1	N	Kept components	NCT
Drug	Anthracycline	D_NCT	Cell_line.NT1	Plate.99	ALDH5A1	0.5	0.00844829616742433	pearson	1	Ttest_pvalue	Coefficient_of_eigenassay	SVD_pCMs_dplus3CT	NoPrepr	SVD	13439	D_NCT-NT1	N	Kept components	NCT
Drug	Anthracycline	D_NCT	Cell_line.NT1	Plate.99	ALDH6A1	0.5	0.152854102387795	pearson	1	Ttest_pvalue	Coefficient_of_eigenassay	SVD_pCMs_dplus3CT	NoPrepr	SVD	1164	D_NCT-NT1	N	Kept components	NCT
Drug	Anthracycline	D_NCT	Cell_line.NT1	Plate.99	ALDH7A1	0.5	0.0138679016633808	pearson	1	Ttest_pvalue	Coefficient_of_eigenassay	SVD_pCMs_dplus3CT	NoPrepr	SVD	12458	D_NCT-NT1	N	Kept components	NCT
Drug	Anthracycline	D_NCT	Cell_line.NT1	Plate.99	ALDH8A1	0.5	-0.0192560350201408	pearson	1	Ttest_pvalue	Coefficient_of_eigenassay	SVD_pCMs_dplus3CT	NoPrepr	SVD	11556	D_NCT-NT1	N	Kept components	NCT
Drug	Anthracycline	D_NCT	Cell_line.NT1	Plate.99	ALDH9A1	0.5	0.0672755121618755	pearson	1	Ttest_pvalue	Coefficient_of_eigenassay	SVD_pCMs_dplus3CT	NoPrepr	SVD	5345	D_NCT-NT1	N	Kept components	NCT
Drug	Anthracycline	D_NCT	Cell_line.NT1	Plate.99	ALDOA	0.5	0.0246015572500912	pearson	1	Ttest_pvalue	Coefficient_of_eigenassay	SVD_pCMs_dplus3CT	NoPrepr	SVD	10668	D_NCT-NT1	N	Kept components	NCT
Drug	Anthracycline	D_NCT	Cell_line.NT1	Plate.99	ALDOB	0.5	0.00313017923733994	pearson	1	Ttest_pvalue	Coefficient_of_eigenassay	SVD_pCMs_dplus3CT	NoPrepr	SVD	14545	D_NCT-NT1	N	Kept components	NCT
Drug	Anthracycline	D_NCT	Cell_line.NT1	Plate.99	ALDOC	0.5	0.032965093427829	pearson	1	Ttest_pvalue	Coefficient_of_eigenassay	SVD_pCMs_dplus3CT	NoPrepr	SVD	9390	D_NCT-NT1	N	Kept components	NCT
Drug	Anthracycline	D_NCT	Cell_line.NT1	Plate.99	ALG1	0.5	0.0188947149409501	pearson	1	Ttest_pvalue	Coefficient_of_eigenassay	SVD_pCMs_dplus3CT	NoPrepr	SVD	11629	D_NCT-NT1	N	Kept components	NCT
Drug	Anthracycline	D_NCT	Cell_line.NT1	Plate.99	ALG10	0.5	-0.0460367474287164	pearson	1	Ttest_pvalue	Coefficient_of_eigenassay	SVD_pCMs_dplus3CT	NoPrepr	SVD	7670	D_NCT-NT1	N	Kept components	NCT
Drug	Anthracycline	D_NCT	Cell_line.NT1	Plate.99	ALG10B	0.5	0.0548271339101584	pearson	1	Ttest_pvalue	Coefficient_of_eigenassay	SVD_pCMs_dplus3CT	NoPrepr	SVD	6635	D_NCT-NT1	N	Kept components	NCT
Drug	Anthracycline	D_NCT	Cell_line.NT1	Plate.99	ALG11	0.5	0.0157750100191454	pearson	1	Ttest_pvalue	Coefficient_of_eigenassay	SVD_pCMs_dplus3CT	NoPrepr	SVD	12149	D_NCT-NT1	N	Kept components	NCT
Drug	Anthracycline	D_NCT	Cell_line.NT1	Plate.99	ALG12	0.5	-0.0251405457176827	pearson	1	Ttest_pvalue	Coefficient_of_eigenassay	SVD_pCMs_dplus3CT	NoPrepr	SVD	10581	D_NCT-NT1	N	Kept components	NCT
Drug	Anthracycline	D_NCT	Cell_line.NT1	Plate.99	ALG13	0.5	-0.0184158700023107	pearson	1	Ttest_pvalue	Coefficient_of_eigenassay	SVD_pCMs_dplus3CT	NoPrepr	SVD	11698	D_NCT-NT1	N	Kept components	NCT
Drug	Anthracycline	D_NCT	Cell_line.NT1	Plate.99	ALG14	0.5	-0.317060242029014	pearson	1	Ttest_pvalue	Coefficient_of_eigenassay	SVD_pCMs_dplus3CT	NoPrepr	SVD	113	D_NCT-NT1	N	Kept components	NCT
Drug	Anthracycline	D_NCT	Cell_line.NT1	Plate.99	ALG1L	0.5	4.57580545115879e-05	pearson	1	Ttest_pvalue	Coefficient_of_eigenassay	SVD_pCMs_dplus3CT	NoPrepr	SVD	15298	D_NCT-NT1	N	Kept components	NCT
Drug	Anthracycline	D_NCT	Cell_line.NT1	Plate.99	ALG2	0.5	-0.0107105110960172	pearson	1	Ttest_pvalue	Coefficient_of_eigenassay	SVD_pCMs_dplus3CT	NoPrepr	SVD	13029	D_NCT-NT1	N	Kept components	NCT
Drug	Anthracycline	D_NCT	Cell_line.NT1	Plate.99	ALG3	0.5	0.0660727466937843	pearson	1	Ttest_pvalue	Coefficient_of_eigenassay	SVD_pCMs_dplus3CT	NoPrepr	SVD	5454	D_NCT-NT1	N	Kept components	NCT
Drug	Anthracycline	D_NCT	Cell_line.NT1	Plate.99	ALG5	0.5	0.0369392313363966	pearson	1	Ttest_pvalue	Coefficient_of_eigenassay	SVD_pCMs_dplus3CT	NoPrepr	SVD	8838	D_NCT-NT1	N	Kept components	NCT
Drug	Anthracycline	D_NCT	Cell_line.NT1	Plate.99	ALG6	0.5	-0.0993608315645706	pearson	1	Ttest_pvalue	Coefficient_of_eigenassay	SVD_pCMs_dplus3CT	NoPrepr	SVD	3068	D_NCT-NT1	N	Kept components	NCT
Drug	Anthracycline	D_NCT	Cell_line.NT1	Plate.99	ALG8	0.5	0.0961507528284491	pearson	1	Ttest_pvalue	Coefficient_of_eigenassay	SVD_pCMs_dplus3CT	NoPrepr	SVD	3234	D_NCT-NT1	N	Kept components	NCT
Drug	Anthracycline	D_NCT	Cell_line.NT1	Plate.99	ALG9	0.5	-0.0244114802707735	pearson	1	Ttest_pvalue	Coefficient_of_eigenassay	SVD_pCMs_dplus3CT	NoPrepr	SVD	10701	D_NCT-NT1	N	Kept components	NCT
Drug	Anthracycline	D_NCT	Cell_line.NT1	Plate.99	ALK	0.5	-0.136942119873908	pearson	1	Ttest_pvalue	Coefficient_of_eigenassay	SVD_pCMs_dplus3CT	NoPrepr	SVD	1552	D_NCT-NT1	N	Kept components	NCT
Drug	Anthracycline	D_NCT	Cell_line.NT1	Plate.99	ALKAL2	0.5	0.00023461084205241	pearson	1	Ttest_pvalue	Coefficient_of_eigenassay	SVD_pCMs_dplus3CT	NoPrepr	SVD	15256	D_NCT-NT1	N	Kept components	NCT
Drug	Anthracycline	D_NCT	Cell_line.NT1	Plate.99	ALKBH1	0.5	0.0463574690806429	pearson	1	Ttest_pvalue	Coefficient_of_eigenassay	SVD_pCMs_dplus3CT	NoPrepr	SVD	7623	D_NCT-NT1	N	Kept components	NCT
Drug	Anthracycline	D_NCT	Cell_line.NT1	Plate.99	ALKBH2	0.5	-0.0278889756368391	pearson	1	Ttest_pvalue	Coefficient_of_eigenassay	SVD_pCMs_dplus3CT	NoPrepr	SVD	10155	D_NCT-NT1	N	Kept components	NCT
Drug	Anthracycline	D_NCT	Cell_line.NT1	Plate.99	ALKBH3	0.5	0.0936292658449504	pearson	1	Ttest_pvalue	Coefficient_of_eigenassay	SVD_pCMs_dplus3CT	NoPrepr	SVD	3403	D_NCT-NT1	N	Kept components	NCT
Drug	Anthracycline	D_NCT	Cell_line.NT1	Plate.99	ALKBH4	0.5	-0.0321998826328303	pearson	1	Ttest_pvalue	Coefficient_of_eigenassay	SVD_pCMs_dplus3CT	NoPrepr	SVD	9517	D_NCT-NT1	N	Kept components	NCT
Drug	Anthracycline	D_NCT	Cell_line.NT1	Plate.99	ALKBH5	0.5	0.0417713266677609	pearson	1	Ttest_pvalue	Coefficient_of_eigenassay	SVD_pCMs_dplus3CT	NoPrepr	SVD	8233	D_NCT-NT1	N	Kept components	NCT
Drug	Anthracycline	D_NCT	Cell_line.NT1	Plate.99	ALKBH6	0.5	0.0681312547176068	pearson	1	Ttest_pvalue	Coefficient_of_eigenassay	SVD_pCMs_dplus3CT	NoPrepr	SVD	5272	D_NCT-NT1	N	Kept components	NCT
Drug	Anthracycline	D_NCT	Cell_line.NT1	Plate.99	ALKBH7	0.5	0.135523073630154	pearson	1	Ttest_pvalue	Coefficient_of_eigenassay	SVD_pCMs_dplus3CT	NoPrepr	SVD	1590	D_NCT-NT1	N	Kept components	NCT
Drug	Anthracycline	D_NCT	Cell_line.NT1	Plate.99	ALKBH8	0.5	0.0848632402735078	pearson	1	Ttest_pvalue	Coefficient_of_eigenassay	SVD_pCMs_dplus3CT	NoPrepr	SVD	3932	D_NCT-NT1	N	Kept components	NCT
Drug	Anthracycline	D_NCT	Cell_line.NT1	Plate.99	ALLC	0.5	-0.0116125614562491	pearson	1	Ttest_pvalue	Coefficient_of_eigenassay	SVD_pCMs_dplus3CT	NoPrepr	SVD	12864	D_NCT-NT1	N	Kept components	NCT
Drug	Anthracycline	D_NCT	Cell_line.NT1	Plate.99	ALMS1	0.5	0.0167122508419728	pearson	1	Ttest_pvalue	Coefficient_of_eigenassay	SVD_pCMs_dplus3CT	NoPrepr	SVD	11990	D_NCT-NT1	N	Kept components	NCT
Drug	Anthracycline	D_NCT	Cell_line.NT1	Plate.99	ALOX12	0.5	-0.0247835426638585	pearson	1	Ttest_pvalue	Coefficient_of_eigenassay	SVD_pCMs_dplus3CT	NoPrepr	SVD	10637	D_NCT-NT1	N	Kept components	NCT
Drug	Anthracycline	D_NCT	Cell_line.NT1	Plate.99	ALOX12B	0.5	0.00386747946830003	pearson	1	Ttest_pvalue	Coefficient_of_eigenassay	SVD_pCMs_dplus3CT	NoPrepr	SVD	14404	D_NCT-NT1	N	Kept components	NCT
Drug	Anthracycline	D_NCT	Cell_line.NT1	Plate.99	ALOX15	0.5	-0.0264726767745729	pearson	1	Ttest_pvalue	Coefficient_of_eigenassay	SVD_pCMs_dplus3CT	NoPrepr	SVD	10386	D_NCT-NT1	N	Kept components	NCT
Drug	Anthracycline	D_NCT	Cell_line.NT1	Plate.99	ALPK1	0.5	0.0435060242472098	pearson	1	Ttest_pvalue	Coefficient_of_eigenassay	SVD_pCMs_dplus3CT	NoPrepr	SVD	8014	D_NCT-NT1	N	Kept components	NCT
Drug	Anthracycline	D_NCT	Cell_line.NT1	Plate.99	ALPK2	0.5	0.0899786443958966	pearson	1	Ttest_pvalue	Coefficient_of_eigenassay	SVD_pCMs_dplus3CT	NoPrepr	SVD	3638	D_NCT-NT1	N	Kept components	NCT
Drug	Anthracycline	D_NCT	Cell_line.NT1	Plate.99	ALPK3	0.5	-0.0218399360939328	pearson	1	Ttest_pvalue	Coefficient_of_eigenassay	SVD_pCMs_dplus3CT	NoPrepr	SVD	11105	D_NCT-NT1	N	Kept components	NCT
Drug	Anthracycline	D_NCT	Cell_line.NT1	Plate.99	ALPL	0.5	-0.159819107639282	pearson	1	Ttest_pvalue	Coefficient_of_eigenassay	SVD_pCMs_dplus3CT	NoPrepr	SVD	1029	D_NCT-NT1	N	Kept components	NCT
Drug	Anthracycline	D_NCT	Cell_line.NT1	Plate.99	ALS2	0.5	0.0808595286727016	pearson	1	Ttest_pvalue	Coefficient_of_eigenassay	SVD_pCMs_dplus3CT	NoPrepr	SVD	4223	D_NCT-NT1	N	Kept components	NCT
Drug	Anthracycline	D_NCT	Cell_line.NT1	Plate.99	ALS2CL	0.5	-0.00149308202817194	pearson	1	Ttest_pvalue	Coefficient_of_eigenassay	SVD_pCMs_dplus3CT	NoPrepr	SVD	14906	D_NCT-NT1	N	Kept components	NCT
Drug	Anthracycline	D_NCT	Cell_line.NT1	Plate.99	ALS2CR12	0.5	-0.0150846167648098	pearson	1	Ttest_pvalue	Coefficient_of_eigenassay	SVD_pCMs_dplus3CT	NoPrepr	SVD	12254	D_NCT-NT1	N	Kept components	NCT
Drug	Anthracycline	D_NCT	Cell_line.NT1	Plate.99	ALX1	0.5	0.00840615214148932	pearson	1	Ttest_pvalue	Coefficient_of_eigenassay	SVD_pCMs_dplus3CT	NoPrepr	SVD	13445	D_NCT-NT1	N	Kept components	NCT
Drug	Anthracycline	D_NCT	Cell_line.NT1	Plate.99	ALX3	0.5	-0.113137456371542	pearson	1	Ttest_pvalue	Coefficient_of_eigenassay	SVD_pCMs_dplus3CT	NoPrepr	SVD	2383	D_NCT-NT1	N	Kept components	NCT
Drug	Anthracycline	D_NCT	Cell_line.NT1	Plate.99	ALX4	0.5	-0.103259641980515	pearson	1	Ttest_pvalue	Coefficient_of_eigenassay	SVD_pCMs_dplus3CT	NoPrepr	SVD	2850	D_NCT-NT1	N	Kept components	NCT
Drug	Anthracycline	D_NCT	Cell_line.NT1	Plate.99	ALYREF	0.5	-0.0103485323218104	pearson	1	Ttest_pvalue	Coefficient_of_eigenassay	SVD_pCMs_dplus3CT	NoPrepr	SVD	13101	D_NCT-NT1	N	Kept components	NCT
Drug	Anthracycline	D_NCT	Cell_line.NT1	Plate.99	AMACR	0.5	0.0186155599836546	pearson	1	Ttest_pvalue	Coefficient_of_eigenassay	SVD_pCMs_dplus3CT	NoPrepr	SVD	11666	D_NCT-NT1	N	Kept components	NCT
Drug	Anthracycline	D_NCT	Cell_line.NT1	Plate.99	AMBRA1	0.5	0.0262140197483247	pearson	1	Ttest_pvalue	Coefficient_of_eigenassay	SVD_pCMs_dplus3CT	NoPrepr	SVD	10424	D_NCT-NT1	N	Kept components	NCT
Drug	Anthracycline	D_NCT	Cell_line.NT1	Plate.99	AMD1	0.5	0.106159288524007	pearson	1	Ttest_pvalue	Coefficient_of_eigenassay	SVD_pCMs_dplus3CT	NoPrepr	SVD	2711	D_NCT-NT1	N	Kept components	NCT
Drug	Anthracycline	D_NCT	Cell_line.NT1	Plate.99	AMDHD2	0.5	0.0336342406393082	pearson	1	Ttest_pvalue	Coefficient_of_eigenassay	SVD_pCMs_dplus3CT	NoPrepr	SVD	9291	D_NCT-NT1	N	Kept components	NCT
Drug	Anthracycline	D_NCT	Cell_line.NT1	Plate.99	AMELX	0.5	0.00267905899023516	pearson	1	Ttest_pvalue	Coefficient_of_eigenassay	SVD_pCMs_dplus3CT	NoPrepr	SVD	14642	D_NCT-NT1	N	Kept components	NCT
Drug	Anthracycline	D_NCT	Cell_line.NT1	Plate.99	AMER1	0.5	0.111555097047294	pearson	1	Ttest_pvalue	Coefficient_of_eigenassay	SVD_pCMs_dplus3CT	NoPrepr	SVD	2454	D_NCT-NT1	N	Kept components	NCT
Drug	Anthracycline	D_NCT	Cell_line.NT1	Plate.99	AMER2	0.5	-0.15356651188473	pearson	1	Ttest_pvalue	Coefficient_of_eigenassay	SVD_pCMs_dplus3CT	NoPrepr	SVD	1148	D_NCT-NT1	N	Kept components	NCT
Drug	Anthracycline	D_NCT	Cell_line.NT1	Plate.99	AMER3	0.5	-0.0164422574238147	pearson	1	Ttest_pvalue	Coefficient_of_eigenassay	SVD_pCMs_dplus3CT	NoPrepr	SVD	12026	D_NCT-NT1	N	Kept components	NCT
Drug	Anthracycline	D_NCT	Cell_line.NT1	Plate.99	AMFR	0.5	0.00126327298164382	pearson	1	Ttest_pvalue	Coefficient_of_eigenassay	SVD_pCMs_dplus3CT	NoPrepr	SVD	14979	D_NCT-NT1	N	Kept components	NCT
Drug	Anthracycline	D_NCT	Cell_line.NT1	Plate.99	AMH	0.5	0.0939715117491685	pearson	1	Ttest_pvalue	Coefficient_of_eigenassay	SVD_pCMs_dplus3CT	NoPrepr	SVD	3369	D_NCT-NT1	N	Kept components	NCT
Drug	Anthracycline	D_NCT	Cell_line.NT1	Plate.99	AMHR2	0.5	-0.127425474876258	pearson	1	Ttest_pvalue	Coefficient_of_eigenassay	SVD_pCMs_dplus3CT	NoPrepr	SVD	1835	D_NCT-NT1	N	Kept components	NCT
Drug	Anthracycline	D_NCT	Cell_line.NT1	Plate.99	AMIGO1	0.5	-0.0249407774354574	pearson	1	Ttest_pvalue	Coefficient_of_eigenassay	SVD_pCMs_dplus3CT	NoPrepr	SVD	10611	D_NCT-NT1	N	Kept components	NCT
Drug	Anthracycline	D_NCT	Cell_line.NT1	Plate.99	AMIGO2	0.5	-0.0462147335426637	pearson	1	Ttest_pvalue	Coefficient_of_eigenassay	SVD_pCMs_dplus3CT	NoPrepr	SVD	7644	D_NCT-NT1	N	Kept components	NCT
Drug	Anthracycline	D_NCT	Cell_line.NT1	Plate.99	AMIGO3	0.5	-0.00107568521713127	pearson	1	Ttest_pvalue	Coefficient_of_eigenassay	SVD_pCMs_dplus3CT	NoPrepr	SVD	15020	D_NCT-NT1	N	Kept components	NCT
Drug	Anthracycline	D_NCT	Cell_line.NT1	Plate.99	AMMECR1	0.5	0.0190452395337472	pearson	1	Ttest_pvalue	Coefficient_of_eigenassay	SVD_pCMs_dplus3CT	NoPrepr	SVD	11609	D_NCT-NT1	N	Kept components	NCT
Drug	Anthracycline	D_NCT	Cell_line.NT1	Plate.99	AMMECR1L	0.5	-0.0134397334777755	pearson	1	Ttest_pvalue	Coefficient_of_eigenassay	SVD_pCMs_dplus3CT	NoPrepr	SVD	12550	D_NCT-NT1	N	Kept components	NCT
Drug	Anthracycline	D_NCT	Cell_line.NT1	Plate.99	AMN	0.5	0.00336467879228646	pearson	1	Ttest_pvalue	Coefficient_of_eigenassay	SVD_pCMs_dplus3CT	NoPrepr	SVD	14500	D_NCT-NT1	N	Kept components	NCT
Drug	Anthracycline	D_NCT	Cell_line.NT1	Plate.99	AMN1	0.5	-0.105808340154797	pearson	1	Ttest_pvalue	Coefficient_of_eigenassay	SVD_pCMs_dplus3CT	NoPrepr	SVD	2734	D_NCT-NT1	N	Kept components	NCT
Drug	Anthracycline	D_NCT	Cell_line.NT1	Plate.99	AMOT	0.5	-0.0373863948464209	pearson	1	Ttest_pvalue	Coefficient_of_eigenassay	SVD_pCMs_dplus3CT	NoPrepr	SVD	8772	D_NCT-NT1	N	Kept components	NCT
Drug	Anthracycline	D_NCT	Cell_line.NT1	Plate.99	AMOTL1	0.5	-0.0130694602026264	pearson	1	Ttest_pvalue	Coefficient_of_eigenassay	SVD_pCMs_dplus3CT	NoPrepr	SVD	12616	D_NCT-NT1	N	Kept components	NCT
Drug	Anthracycline	D_NCT	Cell_line.NT1	Plate.99	AMOTL2	0.5	-0.0422096861351693	pearson	1	Ttest_pvalue	Coefficient_of_eigenassay	SVD_pCMs_dplus3CT	NoPrepr	SVD	8175	D_NCT-NT1	N	Kept components	NCT
Drug	Anthracycline	D_NCT	Cell_line.NT1	Plate.99	AMPD2	0.5	-0.0823371112736249	pearson	1	Ttest_pvalue	Coefficient_of_eigenassay	SVD_pCMs_dplus3CT	NoPrepr	SVD	4109	D_NCT-NT1	N	Kept components	NCT
Drug	Anthracycline	D_NCT	Cell_line.NT1	Plate.99	AMPD3	0.5	0.0934555653371614	pearson	1	Ttest_pvalue	Coefficient_of_eigenassay	SVD_pCMs_dplus3CT	NoPrepr	SVD	3417	D_NCT-NT1	N	Kept components	NCT
Drug	Anthracycline	D_NCT	Cell_line.NT1	Plate.99	AMPH	0.5	0.0811276839124039	pearson	1	Ttest_pvalue	Coefficient_of_eigenassay	SVD_pCMs_dplus3CT	NoPrepr	SVD	4209	D_NCT-NT1	N	Kept components	NCT
Drug	Anthracycline	D_NCT	Cell_line.NT1	Plate.99	AMT	0.5	-0.00448888563391033	pearson	1	Ttest_pvalue	Coefficient_of_eigenassay	SVD_pCMs_dplus3CT	NoPrepr	SVD	14251	D_NCT-NT1	N	Kept components	NCT
Drug	Anthracycline	D_NCT	Cell_line.NT1	Plate.99	AMTN	0.5	-0.00690820997303264	pearson	1	Ttest_pvalue	Coefficient_of_eigenassay	SVD_pCMs_dplus3CT	NoPrepr	SVD	13725	D_NCT-NT1	N	Kept components	NCT
Drug	Anthracycline	D_NCT	Cell_line.NT1	Plate.99	AMY2B	0.5	0.181385626270461	pearson	1	Ttest_pvalue	Coefficient_of_eigenassay	SVD_pCMs_dplus3CT	NoPrepr	SVD	703	D_NCT-NT1	N	Kept components	NCT
Drug	Anthracycline	D_NCT	Cell_line.NT1	Plate.99	AMZ1	0.5	-0.159964980428584	pearson	1	Ttest_pvalue	Coefficient_of_eigenassay	SVD_pCMs_dplus3CT	NoPrepr	SVD	1024	D_NCT-NT1	N	Kept components	NCT
Drug	Anthracycline	D_NCT	Cell_line.NT1	Plate.99	AMZ2	0.5	-0.0295808490578233	pearson	1	Ttest_pvalue	Coefficient_of_eigenassay	SVD_pCMs_dplus3CT	NoPrepr	SVD	9897	D_NCT-NT1	N	Kept components	NCT
Drug	Anthracycline	D_NCT	Cell_line.NT1	Plate.99	ANAPC1	0.5	-0.0222143009172218	pearson	1	Ttest_pvalue	Coefficient_of_eigenassay	SVD_pCMs_dplus3CT	NoPrepr	SVD	11053	D_NCT-NT1	N	Kept components	NCT
Drug	Anthracycline	D_NCT	Cell_line.NT1	Plate.99	ANAPC10	0.5	-0.0773875494777431	pearson	1	Ttest_pvalue	Coefficient_of_eigenassay	SVD_pCMs_dplus3CT	NoPrepr	SVD	4496	D_NCT-NT1	N	Kept components	NCT
Drug	Anthracycline	D_NCT	Cell_line.NT1	Plate.99	ANAPC11	0.5	-0.0225460954101862	pearson	1	Ttest_pvalue	Coefficient_of_eigenassay	SVD_pCMs_dplus3CT	NoPrepr	SVD	10994	D_NCT-NT1	N	Kept components	NCT
Drug	Anthracycline	D_NCT	Cell_line.NT1	Plate.99	ANAPC13	0.5	-0.0436175754726049	pearson	1	Ttest_pvalue	Coefficient_of_eigenassay	SVD_pCMs_dplus3CT	NoPrepr	SVD	7996	D_NCT-NT1	N	Kept components	NCT
Drug	Anthracycline	D_NCT	Cell_line.NT1	Plate.99	ANAPC15	0.5	0.0312415563849683	pearson	1	Ttest_pvalue	Coefficient_of_eigenassay	SVD_pCMs_dplus3CT	NoPrepr	SVD	9664	D_NCT-NT1	N	Kept components	NCT
Drug	Anthracycline	D_NCT	Cell_line.NT1	Plate.99	ANAPC16	0.5	0.0459036860573463	pearson	1	Ttest_pvalue	Coefficient_of_eigenassay	SVD_pCMs_dplus3CT	NoPrepr	SVD	7692	D_NCT-NT1	N	Kept components	NCT
Drug	Anthracycline	D_NCT	Cell_line.NT1	Plate.99	ANAPC2	0.5	-0.0228880997862349	pearson	1	Ttest_pvalue	Coefficient_of_eigenassay	SVD_pCMs_dplus3CT	NoPrepr	SVD	10935	D_NCT-NT1	N	Kept components	NCT
Drug	Anthracycline	D_NCT	Cell_line.NT1	Plate.99	ANAPC4	0.5	-0.152176405647724	pearson	1	Ttest_pvalue	Coefficient_of_eigenassay	SVD_pCMs_dplus3CT	NoPrepr	SVD	1181	D_NCT-NT1	N	Kept components	NCT
Drug	Anthracycline	D_NCT	Cell_line.NT1	Plate.99	ANAPC5	0.5	0.031082531609711	pearson	1	Ttest_pvalue	Coefficient_of_eigenassay	SVD_pCMs_dplus3CT	NoPrepr	SVD	9687	D_NCT-NT1	N	Kept components	NCT
Drug	Anthracycline	D_NCT	Cell_line.NT1	Plate.99	ANAPC7	0.5	-0.00538050627511184	pearson	1	Ttest_pvalue	Coefficient_of_eigenassay	SVD_pCMs_dplus3CT	NoPrepr	SVD	14064	D_NCT-NT1	N	Kept components	NCT
Drug	Anthracycline	D_NCT	Cell_line.NT1	Plate.99	ANG	0.5	-0.151273044651959	pearson	1	Ttest_pvalue	Coefficient_of_eigenassay	SVD_pCMs_dplus3CT	NoPrepr	SVD	1201	D_NCT-NT1	N	Kept components	NCT
Drug	Anthracycline	D_NCT	Cell_line.NT1	Plate.99	ANGEL1	0.5	0.0267185641017223	pearson	1	Ttest_pvalue	Coefficient_of_eigenassay	SVD_pCMs_dplus3CT	NoPrepr	SVD	10340	D_NCT-NT1	N	Kept components	NCT
Drug	Anthracycline	D_NCT	Cell_line.NT1	Plate.99	ANGEL2	0.5	-0.0476963041554958	pearson	1	Ttest_pvalue	Coefficient_of_eigenassay	SVD_pCMs_dplus3CT	NoPrepr	SVD	7466	D_NCT-NT1	N	Kept components	NCT
Drug	Anthracycline	D_NCT	Cell_line.NT1	Plate.99	ANGPT1	0.5	0.166392358681923	pearson	1	Ttest_pvalue	Coefficient_of_eigenassay	SVD_pCMs_dplus3CT	NoPrepr	SVD	917	D_NCT-NT1	N	Kept components	NCT
Drug	Anthracycline	D_NCT	Cell_line.NT1	Plate.99	ANGPT2	0.5	-0.134952977045083	pearson	1	Ttest_pvalue	Coefficient_of_eigenassay	SVD_pCMs_dplus3CT	NoPrepr	SVD	1607	D_NCT-NT1	N	Kept components	NCT
Drug	Anthracycline	D_NCT	Cell_line.NT1	Plate.99	ANGPTL1	0.5	-0.100639219351864	pearson	1	Ttest_pvalue	Coefficient_of_eigenassay	SVD_pCMs_dplus3CT	NoPrepr	SVD	2994	D_NCT-NT1	N	Kept components	NCT
Drug	Anthracycline	D_NCT	Cell_line.NT1	Plate.99	ANGPTL2	0.5	-0.130487185003676	pearson	1	Ttest_pvalue	Coefficient_of_eigenassay	SVD_pCMs_dplus3CT	NoPrepr	SVD	1738	D_NCT-NT1	N	Kept components	NCT
Drug	Anthracycline	D_NCT	Cell_line.NT1	Plate.99	ANGPTL3	0.5	-0.0332910675167424	pearson	1	Ttest_pvalue	Coefficient_of_eigenassay	SVD_pCMs_dplus3CT	NoPrepr	SVD	9343	D_NCT-NT1	N	Kept components	NCT
Drug	Anthracycline	D_NCT	Cell_line.NT1	Plate.99	ANGPTL4	0.5	-0.134691686372056	pearson	1	Ttest_pvalue	Coefficient_of_eigenassay	SVD_pCMs_dplus3CT	NoPrepr	SVD	1613	D_NCT-NT1	N	Kept components	NCT
Drug	Anthracycline	D_NCT	Cell_line.NT1	Plate.99	ANGPTL7	0.5	-0.169351635114487	pearson	1	Ttest_pvalue	Coefficient_of_eigenassay	SVD_pCMs_dplus3CT	NoPrepr	SVD	874	D_NCT-NT1	N	Kept components	NCT
Drug	Anthracycline	D_NCT	Cell_line.NT1	Plate.99	ANGPTL8	0.5	-0.0355300311847834	pearson	1	Ttest_pvalue	Coefficient_of_eigenassay	SVD_pCMs_dplus3CT	NoPrepr	SVD	9011	D_NCT-NT1	N	Kept components	NCT
Drug	Anthracycline	D_NCT	Cell_line.NT1	Plate.99	ANK1	0.5	-0.0169977817821946	pearson	1	Ttest_pvalue	Coefficient_of_eigenassay	SVD_pCMs_dplus3CT	NoPrepr	SVD	11932	D_NCT-NT1	N	Kept components	NCT
Drug	Anthracycline	D_NCT	Cell_line.NT1	Plate.99	ANK2	0.5	0.0380040312174383	pearson	1	Ttest_pvalue	Coefficient_of_eigenassay	SVD_pCMs_dplus3CT	NoPrepr	SVD	8692	D_NCT-NT1	N	Kept components	NCT
Drug	Anthracycline	D_NCT	Cell_line.NT1	Plate.99	ANK3	0.5	0.104048762520162	pearson	1	Ttest_pvalue	Coefficient_of_eigenassay	SVD_pCMs_dplus3CT	NoPrepr	SVD	2815	D_NCT-NT1	N	Kept components	NCT
Drug	Anthracycline	D_NCT	Cell_line.NT1	Plate.99	ANKAR	0.5	-0.173719150371086	pearson	1	Ttest_pvalue	Coefficient_of_eigenassay	SVD_pCMs_dplus3CT	NoPrepr	SVD	799	D_NCT-NT1	N	Kept components	NCT
Drug	Anthracycline	D_NCT	Cell_line.NT1	Plate.99	ANKDD1A	0.5	-0.102602625223937	pearson	1	Ttest_pvalue	Coefficient_of_eigenassay	SVD_pCMs_dplus3CT	NoPrepr	SVD	2887	D_NCT-NT1	N	Kept components	NCT
Drug	Anthracycline	D_NCT	Cell_line.NT1	Plate.99	ANKDD1B	0.5	0.0043484305055561	pearson	1	Ttest_pvalue	Coefficient_of_eigenassay	SVD_pCMs_dplus3CT	NoPrepr	SVD	14289	D_NCT-NT1	N	Kept components	NCT
Drug	Anthracycline	D_NCT	Cell_line.NT1	Plate.99	ANKEF1	0.5	-0.0528375842797124	pearson	1	Ttest_pvalue	Coefficient_of_eigenassay	SVD_pCMs_dplus3CT	NoPrepr	SVD	6866	D_NCT-NT1	N	Kept components	NCT
Drug	Anthracycline	D_NCT	Cell_line.NT1	Plate.99	ANKFN1	0.5	-0.0185813425262141	pearson	1	Ttest_pvalue	Coefficient_of_eigenassay	SVD_pCMs_dplus3CT	NoPrepr	SVD	11672	D_NCT-NT1	N	Kept components	NCT
Drug	Anthracycline	D_NCT	Cell_line.NT1	Plate.99	ANKFY1	0.5	0.0317788381990197	pearson	1	Ttest_pvalue	Coefficient_of_eigenassay	SVD_pCMs_dplus3CT	NoPrepr	SVD	9586	D_NCT-NT1	N	Kept components	NCT
Drug	Anthracycline	D_NCT	Cell_line.NT1	Plate.99	ANKH	0.5	0.0646820234887012	pearson	1	Ttest_pvalue	Coefficient_of_eigenassay	SVD_pCMs_dplus3CT	NoPrepr	SVD	5592	D_NCT-NT1	N	Kept components	NCT
Drug	Anthracycline	D_NCT	Cell_line.NT1	Plate.99	ANKHD1	0.5	-0.199286403292771	pearson	1	Ttest_pvalue	Coefficient_of_eigenassay	SVD_pCMs_dplus3CT	NoPrepr	SVD	529	D_NCT-NT1	N	Kept components	NCT
Drug	Anthracycline	D_NCT	Cell_line.NT1	Plate.99	ANKHD1-EIF4EBP3	0.5	-0.0280399179470002	pearson	1	Ttest_pvalue	Coefficient_of_eigenassay	SVD_pCMs_dplus3CT	NoPrepr	SVD	10128	D_NCT-NT1	N	Kept components	NCT
Drug	Anthracycline	D_NCT	Cell_line.NT1	Plate.99	ANKIB1	0.5	-0.0105630385603473	pearson	1	Ttest_pvalue	Coefficient_of_eigenassay	SVD_pCMs_dplus3CT	NoPrepr	SVD	13060	D_NCT-NT1	N	Kept components	NCT
Drug	Anthracycline	D_NCT	Cell_line.NT1	Plate.99	ANKK1	0.5	-0.00201018834492328	pearson	1	Ttest_pvalue	Coefficient_of_eigenassay	SVD_pCMs_dplus3CT	NoPrepr	SVD	14789	D_NCT-NT1	N	Kept components	NCT
Drug	Anthracycline	D_NCT	Cell_line.NT1	Plate.99	ANKLE1	0.5	0.0655314934502252	pearson	1	Ttest_pvalue	Coefficient_of_eigenassay	SVD_pCMs_dplus3CT	NoPrepr	SVD	5510	D_NCT-NT1	N	Kept components	NCT
Drug	Anthracycline	D_NCT	Cell_line.NT1	Plate.99	ANKLE2	0.5	-0.0132933231530204	pearson	1	Ttest_pvalue	Coefficient_of_eigenassay	SVD_pCMs_dplus3CT	NoPrepr	SVD	12576	D_NCT-NT1	N	Kept components	NCT
Drug	Anthracycline	D_NCT	Cell_line.NT1	Plate.99	ANKMY1	0.5	0.0878350352925384	pearson	1	Ttest_pvalue	Coefficient_of_eigenassay	SVD_pCMs_dplus3CT	NoPrepr	SVD	3749	D_NCT-NT1	N	Kept components	NCT
Drug	Anthracycline	D_NCT	Cell_line.NT1	Plate.99	ANKMY2	0.5	0.0171729046149773	pearson	1	Ttest_pvalue	Coefficient_of_eigenassay	SVD_pCMs_dplus3CT	NoPrepr	SVD	11906	D_NCT-NT1	N	Kept components	NCT
Drug	Anthracycline	D_NCT	Cell_line.NT1	Plate.99	ANKRA2	0.5	0.0386230212288524	pearson	1	Ttest_pvalue	Coefficient_of_eigenassay	SVD_pCMs_dplus3CT	NoPrepr	SVD	8612	D_NCT-NT1	N	Kept components	NCT
Drug	Anthracycline	D_NCT	Cell_line.NT1	Plate.99	ANKRD1	0.5	0.084319296086653	pearson	1	Ttest_pvalue	Coefficient_of_eigenassay	SVD_pCMs_dplus3CT	NoPrepr	SVD	3978	D_NCT-NT1	N	Kept components	NCT
Drug	Anthracycline	D_NCT	Cell_line.NT1	Plate.99	ANKRD10	0.5	-0.0772238585872713	pearson	1	Ttest_pvalue	Coefficient_of_eigenassay	SVD_pCMs_dplus3CT	NoPrepr	SVD	4514	D_NCT-NT1	N	Kept components	NCT
Drug	Anthracycline	D_NCT	Cell_line.NT1	Plate.99	ANKRD11	0.5	0.00197385818330256	pearson	1	Ttest_pvalue	Coefficient_of_eigenassay	SVD_pCMs_dplus3CT	NoPrepr	SVD	14797	D_NCT-NT1	N	Kept components	NCT
Drug	Anthracycline	D_NCT	Cell_line.NT1	Plate.99	ANKRD12	0.5	0.0449025873994367	pearson	1	Ttest_pvalue	Coefficient_of_eigenassay	SVD_pCMs_dplus3CT	NoPrepr	SVD	7819	D_NCT-NT1	N	Kept components	NCT
Drug	Anthracycline	D_NCT	Cell_line.NT1	Plate.99	ANKRD13A	0.5	0.0256884309057857	pearson	1	Ttest_pvalue	Coefficient_of_eigenassay	SVD_pCMs_dplus3CT	NoPrepr	SVD	10501	D_NCT-NT1	N	Kept components	NCT
Drug	Anthracycline	D_NCT	Cell_line.NT1	Plate.99	ANKRD13B	0.5	0.0459630138549002	pearson	1	Ttest_pvalue	Coefficient_of_eigenassay	SVD_pCMs_dplus3CT	NoPrepr	SVD	7681	D_NCT-NT1	N	Kept components	NCT
Drug	Anthracycline	D_NCT	Cell_line.NT1	Plate.99	ANKRD13C	0.5	-0.0213537405304599	pearson	1	Ttest_pvalue	Coefficient_of_eigenassay	SVD_pCMs_dplus3CT	NoPrepr	SVD	11200	D_NCT-NT1	N	Kept components	NCT
Drug	Anthracycline	D_NCT	Cell_line.NT1	Plate.99	ANKRD13D	0.5	-0.0610453547365666	pearson	1	Ttest_pvalue	Coefficient_of_eigenassay	SVD_pCMs_dplus3CT	NoPrepr	SVD	5970	D_NCT-NT1	N	Kept components	NCT
Drug	Anthracycline	D_NCT	Cell_line.NT1	Plate.99	ANKRD16	0.5	0.0142096737355707	pearson	1	Ttest_pvalue	Coefficient_of_eigenassay	SVD_pCMs_dplus3CT	NoPrepr	SVD	12405	D_NCT-NT1	N	Kept components	NCT
Drug	Anthracycline	D_NCT	Cell_line.NT1	Plate.99	ANKRD17	0.5	0.0154958457610129	pearson	1	Ttest_pvalue	Coefficient_of_eigenassay	SVD_pCMs_dplus3CT	NoPrepr	SVD	12188	D_NCT-NT1	N	Kept components	NCT
Drug	Anthracycline	D_NCT	Cell_line.NT1	Plate.99	ANKRD18A	0.5	0.00821017758847378	pearson	1	Ttest_pvalue	Coefficient_of_eigenassay	SVD_pCMs_dplus3CT	NoPrepr	SVD	13478	D_NCT-NT1	N	Kept components	NCT
Drug	Anthracycline	D_NCT	Cell_line.NT1	Plate.99	ANKRD18B	0.5	-0.0171907723632437	pearson	1	Ttest_pvalue	Coefficient_of_eigenassay	SVD_pCMs_dplus3CT	NoPrepr	SVD	11903	D_NCT-NT1	N	Kept components	NCT
Drug	Anthracycline	D_NCT	Cell_line.NT1	Plate.99	ANKRD2	0.5	0.000364417283348047	pearson	1	Ttest_pvalue	Coefficient_of_eigenassay	SVD_pCMs_dplus3CT	NoPrepr	SVD	15216	D_NCT-NT1	N	Kept components	NCT
Drug	Anthracycline	D_NCT	Cell_line.NT1	Plate.99	ANKRD20A4	0.5	-0.00230021710257768	pearson	1	Ttest_pvalue	Coefficient_of_eigenassay	SVD_pCMs_dplus3CT	NoPrepr	SVD	14705	D_NCT-NT1	N	Kept components	NCT
Drug	Anthracycline	D_NCT	Cell_line.NT1	Plate.99	ANKRD23	0.5	0.0820493898233774	pearson	1	Ttest_pvalue	Coefficient_of_eigenassay	SVD_pCMs_dplus3CT	NoPrepr	SVD	4127	D_NCT-NT1	N	Kept components	NCT
Drug	Anthracycline	D_NCT	Cell_line.NT1	Plate.99	ANKRD24	0.5	-0.0508626524703337	pearson	1	Ttest_pvalue	Coefficient_of_eigenassay	SVD_pCMs_dplus3CT	NoPrepr	SVD	7085	D_NCT-NT1	N	Kept components	NCT
Drug	Anthracycline	D_NCT	Cell_line.NT1	Plate.99	ANKRD26	0.5	-0.071286449784823	pearson	1	Ttest_pvalue	Coefficient_of_eigenassay	SVD_pCMs_dplus3CT	NoPrepr	SVD	4986	D_NCT-NT1	N	Kept components	NCT
Drug	Anthracycline	D_NCT	Cell_line.NT1	Plate.99	ANKRD27	0.5	-0.00646387768230512	pearson	1	Ttest_pvalue	Coefficient_of_eigenassay	SVD_pCMs_dplus3CT	NoPrepr	SVD	13827	D_NCT-NT1	N	Kept components	NCT
Drug	Anthracycline	D_NCT	Cell_line.NT1	Plate.99	ANKRD28	0.5	-0.0714388556735121	pearson	1	Ttest_pvalue	Coefficient_of_eigenassay	SVD_pCMs_dplus3CT	NoPrepr	SVD	4968	D_NCT-NT1	N	Kept components	NCT
Drug	Anthracycline	D_NCT	Cell_line.NT1	Plate.99	ANKRD29	0.5	0.0341250002024882	pearson	1	Ttest_pvalue	Coefficient_of_eigenassay	SVD_pCMs_dplus3CT	NoPrepr	SVD	9214	D_NCT-NT1	N	Kept components	NCT
Drug	Anthracycline	D_NCT	Cell_line.NT1	Plate.99	ANKRD31	0.5	0.00699340885896711	pearson	1	Ttest_pvalue	Coefficient_of_eigenassay	SVD_pCMs_dplus3CT	NoPrepr	SVD	13710	D_NCT-NT1	N	Kept components	NCT
Drug	Anthracycline	D_NCT	Cell_line.NT1	Plate.99	ANKRD33B	0.5	0.0790252563828593	pearson	1	Ttest_pvalue	Coefficient_of_eigenassay	SVD_pCMs_dplus3CT	NoPrepr	SVD	4371	D_NCT-NT1	N	Kept components	NCT
Drug	Anthracycline	D_NCT	Cell_line.NT1	Plate.99	ANKRD34A	0.5	0.0960622088276651	pearson	1	Ttest_pvalue	Coefficient_of_eigenassay	SVD_pCMs_dplus3CT	NoPrepr	SVD	3238	D_NCT-NT1	N	Kept components	NCT
Drug	Anthracycline	D_NCT	Cell_line.NT1	Plate.99	ANKRD35	0.5	0.0439249153807744	pearson	1	Ttest_pvalue	Coefficient_of_eigenassay	SVD_pCMs_dplus3CT	NoPrepr	SVD	7958	D_NCT-NT1	N	Kept components	NCT
Drug	Anthracycline	D_NCT	Cell_line.NT1	Plate.99	ANKRD36	0.5	0.18287863717667	pearson	1	Ttest_pvalue	Coefficient_of_eigenassay	SVD_pCMs_dplus3CT	NoPrepr	SVD	669	D_NCT-NT1	N	Kept components	NCT
Drug	Anthracycline	D_NCT	Cell_line.NT1	Plate.99	ANKRD36B	0.5	0.17006312936051	pearson	1	Ttest_pvalue	Coefficient_of_eigenassay	SVD_pCMs_dplus3CT	NoPrepr	SVD	864	D_NCT-NT1	N	Kept components	NCT
Drug	Anthracycline	D_NCT	Cell_line.NT1	Plate.99	ANKRD36C	0.5	0.109931442118467	pearson	1	Ttest_pvalue	Coefficient_of_eigenassay	SVD_pCMs_dplus3CT	NoPrepr	SVD	2541	D_NCT-NT1	N	Kept components	NCT
Drug	Anthracycline	D_NCT	Cell_line.NT1	Plate.99	ANKRD37	0.5	-0.151644488498833	pearson	1	Ttest_pvalue	Coefficient_of_eigenassay	SVD_pCMs_dplus3CT	NoPrepr	SVD	1192	D_NCT-NT1	N	Kept components	NCT
Drug	Anthracycline	D_NCT	Cell_line.NT1	Plate.99	ANKRD39	0.5	-0.0136009599194835	pearson	1	Ttest_pvalue	Coefficient_of_eigenassay	SVD_pCMs_dplus3CT	NoPrepr	SVD	12510	D_NCT-NT1	N	Kept components	NCT
Drug	Anthracycline	D_NCT	Cell_line.NT1	Plate.99	ANKRD40	0.5	0.0426009656914685	pearson	1	Ttest_pvalue	Coefficient_of_eigenassay	SVD_pCMs_dplus3CT	NoPrepr	SVD	8122	D_NCT-NT1	N	Kept components	NCT
Drug	Anthracycline	D_NCT	Cell_line.NT1	Plate.99	ANKRD42	0.5	-0.0287834909894286	pearson	1	Ttest_pvalue	Coefficient_of_eigenassay	SVD_pCMs_dplus3CT	NoPrepr	SVD	10019	D_NCT-NT1	N	Kept components	NCT
Drug	Anthracycline	D_NCT	Cell_line.NT1	Plate.99	ANKRD44	0.5	-0.217144906482643	pearson	1	Ttest_pvalue	Coefficient_of_eigenassay	SVD_pCMs_dplus3CT	NoPrepr	SVD	406	D_NCT-NT1	N	Kept components	NCT
Drug	Anthracycline	D_NCT	Cell_line.NT1	Plate.99	ANKRD45	0.5	0.0296518277455861	pearson	1	Ttest_pvalue	Coefficient_of_eigenassay	SVD_pCMs_dplus3CT	NoPrepr	SVD	9885	D_NCT-NT1	N	Kept components	NCT
Drug	Anthracycline	D_NCT	Cell_line.NT1	Plate.99	ANKRD46	0.5	0.0496826328749514	pearson	1	Ttest_pvalue	Coefficient_of_eigenassay	SVD_pCMs_dplus3CT	NoPrepr	SVD	7225	D_NCT-NT1	N	Kept components	NCT
Drug	Anthracycline	D_NCT	Cell_line.NT1	Plate.99	ANKRD49	0.5	-0.0936999874622953	pearson	1	Ttest_pvalue	Coefficient_of_eigenassay	SVD_pCMs_dplus3CT	NoPrepr	SVD	3394	D_NCT-NT1	N	Kept components	NCT
Drug	Anthracycline	D_NCT	Cell_line.NT1	Plate.99	ANKRD50	0.5	-0.00721596034731643	pearson	1	Ttest_pvalue	Coefficient_of_eigenassay	SVD_pCMs_dplus3CT	NoPrepr	SVD	13668	D_NCT-NT1	N	Kept components	NCT
Drug	Anthracycline	D_NCT	Cell_line.NT1	Plate.99	ANKRD52	0.5	0.0551893294655796	pearson	1	Ttest_pvalue	Coefficient_of_eigenassay	SVD_pCMs_dplus3CT	NoPrepr	SVD	6588	D_NCT-NT1	N	Kept components	NCT
Drug	Anthracycline	D_NCT	Cell_line.NT1	Plate.99	ANKRD53	0.5	0.0935058977270166	pearson	1	Ttest_pvalue	Coefficient_of_eigenassay	SVD_pCMs_dplus3CT	NoPrepr	SVD	3412	D_NCT-NT1	N	Kept components	NCT
Drug	Anthracycline	D_NCT	Cell_line.NT1	Plate.99	ANKRD54	0.5	0.0824427718156267	pearson	1	Ttest_pvalue	Coefficient_of_eigenassay	SVD_pCMs_dplus3CT	NoPrepr	SVD	4102	D_NCT-NT1	N	Kept components	NCT
Drug	Anthracycline	D_NCT	Cell_line.NT1	Plate.99	ANKRD55	0.5	-0.00729587889333425	pearson	1	Ttest_pvalue	Coefficient_of_eigenassay	SVD_pCMs_dplus3CT	NoPrepr	SVD	13653	D_NCT-NT1	N	Kept components	NCT
Drug	Anthracycline	D_NCT	Cell_line.NT1	Plate.99	ANKRD6	0.5	-0.0236607012877604	pearson	1	Ttest_pvalue	Coefficient_of_eigenassay	SVD_pCMs_dplus3CT	NoPrepr	SVD	10817	D_NCT-NT1	N	Kept components	NCT
Drug	Anthracycline	D_NCT	Cell_line.NT1	Plate.99	ANKRD61	0.5	-0.16882573705543	pearson	1	Ttest_pvalue	Coefficient_of_eigenassay	SVD_pCMs_dplus3CT	NoPrepr	SVD	886	D_NCT-NT1	N	Kept components	NCT
Drug	Anthracycline	D_NCT	Cell_line.NT1	Plate.99	ANKRD63	0.5	0.260300634903551	pearson	1	Ttest_pvalue	Coefficient_of_eigenassay	SVD_pCMs_dplus3CT	NoPrepr	SVD	218	D_NCT-NT1	N	Kept components	NCT
Drug	Anthracycline	D_NCT	Cell_line.NT1	Plate.99	ANKRD65	0.5	0.077002786163902	pearson	1	Ttest_pvalue	Coefficient_of_eigenassay	SVD_pCMs_dplus3CT	NoPrepr	SVD	4533	D_NCT-NT1	N	Kept components	NCT
Drug	Anthracycline	D_NCT	Cell_line.NT1	Plate.99	ANKRD9	0.5	-0.0191452497874211	pearson	1	Ttest_pvalue	Coefficient_of_eigenassay	SVD_pCMs_dplus3CT	NoPrepr	SVD	11581	D_NCT-NT1	N	Kept components	NCT
Drug	Anthracycline	D_NCT	Cell_line.NT1	Plate.99	ANKS1A	0.5	0.121407142115936	pearson	1	Ttest_pvalue	Coefficient_of_eigenassay	SVD_pCMs_dplus3CT	NoPrepr	SVD	2042	D_NCT-NT1	N	Kept components	NCT
Drug	Anthracycline	D_NCT	Cell_line.NT1	Plate.99	ANKS1B	0.5	-0.106674304835334	pearson	1	Ttest_pvalue	Coefficient_of_eigenassay	SVD_pCMs_dplus3CT	NoPrepr	SVD	2681	D_NCT-NT1	N	Kept components	NCT
Drug	Anthracycline	D_NCT	Cell_line.NT1	Plate.99	ANKS3	0.5	-0.00272221449900223	pearson	1	Ttest_pvalue	Coefficient_of_eigenassay	SVD_pCMs_dplus3CT	NoPrepr	SVD	14633	D_NCT-NT1	N	Kept components	NCT
Drug	Anthracycline	D_NCT	Cell_line.NT1	Plate.99	ANKS6	0.5	-0.0667728783267904	pearson	1	Ttest_pvalue	Coefficient_of_eigenassay	SVD_pCMs_dplus3CT	NoPrepr	SVD	5388	D_NCT-NT1	N	Kept components	NCT
Drug	Anthracycline	D_NCT	Cell_line.NT1	Plate.99	ANKZF1	0.5	-0.0386206152875402	pearson	1	Ttest_pvalue	Coefficient_of_eigenassay	SVD_pCMs_dplus3CT	NoPrepr	SVD	8616	D_NCT-NT1	N	Kept components	NCT
Drug	Anthracycline	D_NCT	Cell_line.NT1	Plate.99	ANLN	0.5	0.299154304365063	pearson	1	Ttest_pvalue	Coefficient_of_eigenassay	SVD_pCMs_dplus3CT	NoPrepr	SVD	143	D_NCT-NT1	N	Kept components	NCT
Drug	Anthracycline	D_NCT	Cell_line.NT1	Plate.99	ANO1	0.5	-0.218258232909069	pearson	1	Ttest_pvalue	Coefficient_of_eigenassay	SVD_pCMs_dplus3CT	NoPrepr	SVD	398	D_NCT-NT1	N	Kept components	NCT
Drug	Anthracycline	D_NCT	Cell_line.NT1	Plate.99	ANO10	0.5	-0.0216756158307953	pearson	1	Ttest_pvalue	Coefficient_of_eigenassay	SVD_pCMs_dplus3CT	NoPrepr	SVD	11137	D_NCT-NT1	N	Kept components	NCT
Drug	Anthracycline	D_NCT	Cell_line.NT1	Plate.99	ANO2	0.5	0.00201803874270448	pearson	1	Ttest_pvalue	Coefficient_of_eigenassay	SVD_pCMs_dplus3CT	NoPrepr	SVD	14788	D_NCT-NT1	N	Kept components	NCT
Drug	Anthracycline	D_NCT	Cell_line.NT1	Plate.99	ANO3	0.5	-0.0461050454955685	pearson	1	Ttest_pvalue	Coefficient_of_eigenassay	SVD_pCMs_dplus3CT	NoPrepr	SVD	7659	D_NCT-NT1	N	Kept components	NCT
Drug	Anthracycline	D_NCT	Cell_line.NT1	Plate.99	ANO4	0.5	-0.252501577468225	pearson	1	Ttest_pvalue	Coefficient_of_eigenassay	SVD_pCMs_dplus3CT	NoPrepr	SVD	244	D_NCT-NT1	N	Kept components	NCT
Drug	Anthracycline	D_NCT	Cell_line.NT1	Plate.99	ANO5	0.5	0.146223002796272	pearson	1	Ttest_pvalue	Coefficient_of_eigenassay	SVD_pCMs_dplus3CT	NoPrepr	SVD	1320	D_NCT-NT1	N	Kept components	NCT
Drug	Anthracycline	D_NCT	Cell_line.NT1	Plate.99	ANO6	0.5	0.0480074271238244	pearson	1	Ttest_pvalue	Coefficient_of_eigenassay	SVD_pCMs_dplus3CT	NoPrepr	SVD	7432	D_NCT-NT1	N	Kept components	NCT
Drug	Anthracycline	D_NCT	Cell_line.NT1	Plate.99	ANO7	0.5	-0.0265556187680118	pearson	1	Ttest_pvalue	Coefficient_of_eigenassay	SVD_pCMs_dplus3CT	NoPrepr	SVD	10377	D_NCT-NT1	N	Kept components	NCT
Drug	Anthracycline	D_NCT	Cell_line.NT1	Plate.99	ANO7L1	0.5	0.0189206718078472	pearson	1	Ttest_pvalue	Coefficient_of_eigenassay	SVD_pCMs_dplus3CT	NoPrepr	SVD	11626	D_NCT-NT1	N	Kept components	NCT
Drug	Anthracycline	D_NCT	Cell_line.NT1	Plate.99	ANO8	0.5	-0.0314375327084855	pearson	1	Ttest_pvalue	Coefficient_of_eigenassay	SVD_pCMs_dplus3CT	NoPrepr	SVD	9638	D_NCT-NT1	N	Kept components	NCT
Drug	Anthracycline	D_NCT	Cell_line.NT1	Plate.99	ANO9	0.5	-0.00720831210227108	pearson	1	Ttest_pvalue	Coefficient_of_eigenassay	SVD_pCMs_dplus3CT	NoPrepr	SVD	13670	D_NCT-NT1	N	Kept components	NCT
Drug	Anthracycline	D_NCT	Cell_line.NT1	Plate.99	ANOS1	0.5	-0.199845005299721	pearson	1	Ttest_pvalue	Coefficient_of_eigenassay	SVD_pCMs_dplus3CT	NoPrepr	SVD	523	D_NCT-NT1	N	Kept components	NCT
Drug	Anthracycline	D_NCT	Cell_line.NT1	Plate.99	ANP32A	0.5	0.00598213054530151	pearson	1	Ttest_pvalue	Coefficient_of_eigenassay	SVD_pCMs_dplus3CT	NoPrepr	SVD	13945	D_NCT-NT1	N	Kept components	NCT
Drug	Anthracycline	D_NCT	Cell_line.NT1	Plate.99	ANP32B	0.5	0.0668735033615864	pearson	1	Ttest_pvalue	Coefficient_of_eigenassay	SVD_pCMs_dplus3CT	NoPrepr	SVD	5372	D_NCT-NT1	N	Kept components	NCT
Drug	Anthracycline	D_NCT	Cell_line.NT1	Plate.99	ANP32E	0.5	0.109150264560088	pearson	1	Ttest_pvalue	Coefficient_of_eigenassay	SVD_pCMs_dplus3CT	NoPrepr	SVD	2563	D_NCT-NT1	N	Kept components	NCT
Drug	Anthracycline	D_NCT	Cell_line.NT1	Plate.99	ANPEP	0.5	-0.00588168663959578	pearson	1	Ttest_pvalue	Coefficient_of_eigenassay	SVD_pCMs_dplus3CT	NoPrepr	SVD	13963	D_NCT-NT1	N	Kept components	NCT
Drug	Anthracycline	D_NCT	Cell_line.NT1	Plate.99	ANTXR1	0.5	-0.0423113073187639	pearson	1	Ttest_pvalue	Coefficient_of_eigenassay	SVD_pCMs_dplus3CT	NoPrepr	SVD	8156	D_NCT-NT1	N	Kept components	NCT
Drug	Anthracycline	D_NCT	Cell_line.NT1	Plate.99	ANTXR2	0.5	0.10740684355662	pearson	1	Ttest_pvalue	Coefficient_of_eigenassay	SVD_pCMs_dplus3CT	NoPrepr	SVD	2639	D_NCT-NT1	N	Kept components	NCT
Drug	Anthracycline	D_NCT	Cell_line.NT1	Plate.99	ANXA1	0.5	-0.236576760017563	pearson	1	Ttest_pvalue	Coefficient_of_eigenassay	SVD_pCMs_dplus3CT	NoPrepr	SVD	302	D_NCT-NT1	N	Kept components	NCT
Drug	Anthracycline	D_NCT	Cell_line.NT1	Plate.99	ANXA11	0.5	-0.0741841973982574	pearson	1	Ttest_pvalue	Coefficient_of_eigenassay	SVD_pCMs_dplus3CT	NoPrepr	SVD	4754	D_NCT-NT1	N	Kept components	NCT
Drug	Anthracycline	D_NCT	Cell_line.NT1	Plate.99	ANXA2	0.5	0.00937756144933938	pearson	1	Ttest_pvalue	Coefficient_of_eigenassay	SVD_pCMs_dplus3CT	NoPrepr	SVD	13270	D_NCT-NT1	N	Kept components	NCT
Drug	Anthracycline	D_NCT	Cell_line.NT1	Plate.99	ANXA2R	0.5	-0.0509637407098663	pearson	1	Ttest_pvalue	Coefficient_of_eigenassay	SVD_pCMs_dplus3CT	NoPrepr	SVD	7071	D_NCT-NT1	N	Kept components	NCT
Drug	Anthracycline	D_NCT	Cell_line.NT1	Plate.99	ANXA3	0.5	-0.0863037525683979	pearson	1	Ttest_pvalue	Coefficient_of_eigenassay	SVD_pCMs_dplus3CT	NoPrepr	SVD	3839	D_NCT-NT1	N	Kept components	NCT
Drug	Anthracycline	D_NCT	Cell_line.NT1	Plate.99	ANXA4	0.5	0.01006982249155	pearson	1	Ttest_pvalue	Coefficient_of_eigenassay	SVD_pCMs_dplus3CT	NoPrepr	SVD	13157	D_NCT-NT1	N	Kept components	NCT
Drug	Anthracycline	D_NCT	Cell_line.NT1	Plate.99	ANXA5	0.5	-0.131352762417656	pearson	1	Ttest_pvalue	Coefficient_of_eigenassay	SVD_pCMs_dplus3CT	NoPrepr	SVD	1707	D_NCT-NT1	N	Kept components	NCT
Drug	Anthracycline	D_NCT	Cell_line.NT1	Plate.99	ANXA6	0.5	0.102992851096344	pearson	1	Ttest_pvalue	Coefficient_of_eigenassay	SVD_pCMs_dplus3CT	NoPrepr	SVD	2867	D_NCT-NT1	N	Kept components	NCT
Drug	Anthracycline	D_NCT	Cell_line.NT1	Plate.99	ANXA7	0.5	-0.0475331472356448	pearson	1	Ttest_pvalue	Coefficient_of_eigenassay	SVD_pCMs_dplus3CT	NoPrepr	SVD	7483	D_NCT-NT1	N	Kept components	NCT
Drug	Anthracycline	D_NCT	Cell_line.NT1	Plate.99	ANXA8	0.5	0.112261116598617	pearson	1	Ttest_pvalue	Coefficient_of_eigenassay	SVD_pCMs_dplus3CT	NoPrepr	SVD	2423	D_NCT-NT1	N	Kept components	NCT
Drug	Anthracycline	D_NCT	Cell_line.NT1	Plate.99	ANXA8L1	0.5	-0.00351344267280569	pearson	1	Ttest_pvalue	Coefficient_of_eigenassay	SVD_pCMs_dplus3CT	NoPrepr	SVD	14471	D_NCT-NT1	N	Kept components	NCT
Drug	Anthracycline	D_NCT	Cell_line.NT1	Plate.99	ANXA9	0.5	-0.0116077571973047	pearson	1	Ttest_pvalue	Coefficient_of_eigenassay	SVD_pCMs_dplus3CT	NoPrepr	SVD	12866	D_NCT-NT1	N	Kept components	NCT
Drug	Anthracycline	D_NCT	Cell_line.NT1	Plate.99	AOC2	0.5	0.0508231490801861	pearson	1	Ttest_pvalue	Coefficient_of_eigenassay	SVD_pCMs_dplus3CT	NoPrepr	SVD	7090	D_NCT-NT1	N	Kept components	NCT
Drug	Anthracycline	D_NCT	Cell_line.NT1	Plate.99	AOC3	0.5	-0.125550858515455	pearson	1	Ttest_pvalue	Coefficient_of_eigenassay	SVD_pCMs_dplus3CT	NoPrepr	SVD	1892	D_NCT-NT1	N	Kept components	NCT
Drug	Anthracycline	D_NCT	Cell_line.NT1	Plate.99	AOX1	0.5	0.00995732534445338	pearson	1	Ttest_pvalue	Coefficient_of_eigenassay	SVD_pCMs_dplus3CT	NoPrepr	SVD	13175	D_NCT-NT1	N	Kept components	NCT
Drug	Anthracycline	D_NCT	Cell_line.NT1	Plate.99	AP1AR	0.5	0.0771186018458372	pearson	1	Ttest_pvalue	Coefficient_of_eigenassay	SVD_pCMs_dplus3CT	NoPrepr	SVD	4522	D_NCT-NT1	N	Kept components	NCT
Drug	Anthracycline	D_NCT	Cell_line.NT1	Plate.99	AP1B1	0.5	0.104192794837286	pearson	1	Ttest_pvalue	Coefficient_of_eigenassay	SVD_pCMs_dplus3CT	NoPrepr	SVD	2805	D_NCT-NT1	N	Kept components	NCT
Drug	Anthracycline	D_NCT	Cell_line.NT1	Plate.99	AP1G1	0.5	-0.0082483428349797	pearson	1	Ttest_pvalue	Coefficient_of_eigenassay	SVD_pCMs_dplus3CT	NoPrepr	SVD	13473	D_NCT-NT1	N	Kept components	NCT
Drug	Anthracycline	D_NCT	Cell_line.NT1	Plate.99	AP1G2	0.5	-0.029693292517064	pearson	1	Ttest_pvalue	Coefficient_of_eigenassay	SVD_pCMs_dplus3CT	NoPrepr	SVD	9873	D_NCT-NT1	N	Kept components	NCT
Drug	Anthracycline	D_NCT	Cell_line.NT1	Plate.99	AP1M1	0.5	-0.00899989621379491	pearson	1	Ttest_pvalue	Coefficient_of_eigenassay	SVD_pCMs_dplus3CT	NoPrepr	SVD	13340	D_NCT-NT1	N	Kept components	NCT
Drug	Anthracycline	D_NCT	Cell_line.NT1	Plate.99	AP1M2	0.5	-0.00659698312658689	pearson	1	Ttest_pvalue	Coefficient_of_eigenassay	SVD_pCMs_dplus3CT	NoPrepr	SVD	13796	D_NCT-NT1	N	Kept components	NCT
Drug	Anthracycline	D_NCT	Cell_line.NT1	Plate.99	AP1S1	0.5	0.0372923171269155	pearson	1	Ttest_pvalue	Coefficient_of_eigenassay	SVD_pCMs_dplus3CT	NoPrepr	SVD	8785	D_NCT-NT1	N	Kept components	NCT
Drug	Anthracycline	D_NCT	Cell_line.NT1	Plate.99	AP1S2	0.5	0.0475376655627908	pearson	1	Ttest_pvalue	Coefficient_of_eigenassay	SVD_pCMs_dplus3CT	NoPrepr	SVD	7482	D_NCT-NT1	N	Kept components	NCT
Drug	Anthracycline	D_NCT	Cell_line.NT1	Plate.99	AP1S3	0.5	-0.231067401706524	pearson	1	Ttest_pvalue	Coefficient_of_eigenassay	SVD_pCMs_dplus3CT	NoPrepr	SVD	335	D_NCT-NT1	N	Kept components	NCT
Drug	Anthracycline	D_NCT	Cell_line.NT1	Plate.99	AP2A1	0.5	0.0376309232175171	pearson	1	Ttest_pvalue	Coefficient_of_eigenassay	SVD_pCMs_dplus3CT	NoPrepr	SVD	8747	D_NCT-NT1	N	Kept components	NCT
Drug	Anthracycline	D_NCT	Cell_line.NT1	Plate.99	AP2A2	0.5	-0.164629160051063	pearson	1	Ttest_pvalue	Coefficient_of_eigenassay	SVD_pCMs_dplus3CT	NoPrepr	SVD	941	D_NCT-NT1	N	Kept components	NCT
Drug	Anthracycline	D_NCT	Cell_line.NT1	Plate.99	AP2B1	0.5	0.0736252624531313	pearson	1	Ttest_pvalue	Coefficient_of_eigenassay	SVD_pCMs_dplus3CT	NoPrepr	SVD	4800	D_NCT-NT1	N	Kept components	NCT
Drug	Anthracycline	D_NCT	Cell_line.NT1	Plate.99	AP2M1	0.5	0.110561782073938	pearson	1	Ttest_pvalue	Coefficient_of_eigenassay	SVD_pCMs_dplus3CT	NoPrepr	SVD	2516	D_NCT-NT1	N	Kept components	NCT
Drug	Anthracycline	D_NCT	Cell_line.NT1	Plate.99	AP2S1	0.5	0.134560649598511	pearson	1	Ttest_pvalue	Coefficient_of_eigenassay	SVD_pCMs_dplus3CT	NoPrepr	SVD	1619	D_NCT-NT1	N	Kept components	NCT
Drug	Anthracycline	D_NCT	Cell_line.NT1	Plate.99	AP3B1	0.5	0.00913063031809416	pearson	1	Ttest_pvalue	Coefficient_of_eigenassay	SVD_pCMs_dplus3CT	NoPrepr	SVD	13313	D_NCT-NT1	N	Kept components	NCT
Drug	Anthracycline	D_NCT	Cell_line.NT1	Plate.99	AP3B2	0.5	0.0151943602162083	pearson	1	Ttest_pvalue	Coefficient_of_eigenassay	SVD_pCMs_dplus3CT	NoPrepr	SVD	12229	D_NCT-NT1	N	Kept components	NCT
Drug	Anthracycline	D_NCT	Cell_line.NT1	Plate.99	AP3D1	0.5	0.00557421119280505	pearson	1	Ttest_pvalue	Coefficient_of_eigenassay	SVD_pCMs_dplus3CT	NoPrepr	SVD	14034	D_NCT-NT1	N	Kept components	NCT
Drug	Anthracycline	D_NCT	Cell_line.NT1	Plate.99	AP3M1	0.5	0.0508703873453577	pearson	1	Ttest_pvalue	Coefficient_of_eigenassay	SVD_pCMs_dplus3CT	NoPrepr	SVD	7082	D_NCT-NT1	N	Kept components	NCT
Drug	Anthracycline	D_NCT	Cell_line.NT1	Plate.99	AP3M2	0.5	0.0855521760383752	pearson	1	Ttest_pvalue	Coefficient_of_eigenassay	SVD_pCMs_dplus3CT	NoPrepr	SVD	3883	D_NCT-NT1	N	Kept components	NCT
Drug	Anthracycline	D_NCT	Cell_line.NT1	Plate.99	AP3S1	0.5	-0.199938355814542	pearson	1	Ttest_pvalue	Coefficient_of_eigenassay	SVD_pCMs_dplus3CT	NoPrepr	SVD	520	D_NCT-NT1	N	Kept components	NCT
Drug	Anthracycline	D_NCT	Cell_line.NT1	Plate.99	AP3S2	0.5	-0.0604805700299454	pearson	1	Ttest_pvalue	Coefficient_of_eigenassay	SVD_pCMs_dplus3CT	NoPrepr	SVD	6029	D_NCT-NT1	N	Kept components	NCT
Drug	Anthracycline	D_NCT	Cell_line.NT1	Plate.99	AP4B1	0.5	-0.00395199095365202	pearson	1	Ttest_pvalue	Coefficient_of_eigenassay	SVD_pCMs_dplus3CT	NoPrepr	SVD	14382	D_NCT-NT1	N	Kept components	NCT
Drug	Anthracycline	D_NCT	Cell_line.NT1	Plate.99	AP4E1	0.5	0.149609201114257	pearson	1	Ttest_pvalue	Coefficient_of_eigenassay	SVD_pCMs_dplus3CT	NoPrepr	SVD	1238	D_NCT-NT1	N	Kept components	NCT
Drug	Anthracycline	D_NCT	Cell_line.NT1	Plate.99	AP4M1	0.5	-0.0570854589114151	pearson	1	Ttest_pvalue	Coefficient_of_eigenassay	SVD_pCMs_dplus3CT	NoPrepr	SVD	6395	D_NCT-NT1	N	Kept components	NCT
Drug	Anthracycline	D_NCT	Cell_line.NT1	Plate.99	AP4S1	0.5	-0.00930666700870605	pearson	1	Ttest_pvalue	Coefficient_of_eigenassay	SVD_pCMs_dplus3CT	NoPrepr	SVD	13280	D_NCT-NT1	N	Kept components	NCT
Drug	Anthracycline	D_NCT	Cell_line.NT1	Plate.99	AP5B1	0.5	-0.0495655703911607	pearson	1	Ttest_pvalue	Coefficient_of_eigenassay	SVD_pCMs_dplus3CT	NoPrepr	SVD	7241	D_NCT-NT1	N	Kept components	NCT
Drug	Anthracycline	D_NCT	Cell_line.NT1	Plate.99	AP5M1	0.5	0.0442563062189264	pearson	1	Ttest_pvalue	Coefficient_of_eigenassay	SVD_pCMs_dplus3CT	NoPrepr	SVD	7914	D_NCT-NT1	N	Kept components	NCT
Drug	Anthracycline	D_NCT	Cell_line.NT1	Plate.99	AP5S1	0.5	-0.0073740094874846	pearson	1	Ttest_pvalue	Coefficient_of_eigenassay	SVD_pCMs_dplus3CT	NoPrepr	SVD	13638	D_NCT-NT1	N	Kept components	NCT
Drug	Anthracycline	D_NCT	Cell_line.NT1	Plate.99	AP5Z1	0.5	-0.0981144656917548	pearson	1	Ttest_pvalue	Coefficient_of_eigenassay	SVD_pCMs_dplus3CT	NoPrepr	SVD	3135	D_NCT-NT1	N	Kept components	NCT
Drug	Anthracycline	D_NCT	Cell_line.NT1	Plate.99	APAF1	0.5	0.0202728033025979	pearson	1	Ttest_pvalue	Coefficient_of_eigenassay	SVD_pCMs_dplus3CT	NoPrepr	SVD	11391	D_NCT-NT1	N	Kept components	NCT
Drug	Anthracycline	D_NCT	Cell_line.NT1	Plate.99	APBA1	0.5	0.0998075774590061	pearson	1	Ttest_pvalue	Coefficient_of_eigenassay	SVD_pCMs_dplus3CT	NoPrepr	SVD	3036	D_NCT-NT1	N	Kept components	NCT
Drug	Anthracycline	D_NCT	Cell_line.NT1	Plate.99	APBA2	0.5	0.064414544880612	pearson	1	Ttest_pvalue	Coefficient_of_eigenassay	SVD_pCMs_dplus3CT	NoPrepr	SVD	5619	D_NCT-NT1	N	Kept components	NCT
Drug	Anthracycline	D_NCT	Cell_line.NT1	Plate.99	APBA3	0.5	-0.0214695884949175	pearson	1	Ttest_pvalue	Coefficient_of_eigenassay	SVD_pCMs_dplus3CT	NoPrepr	SVD	11182	D_NCT-NT1	N	Kept components	NCT
Drug	Anthracycline	D_NCT	Cell_line.NT1	Plate.99	APBB1	0.5	0.0164643731485122	pearson	1	Ttest_pvalue	Coefficient_of_eigenassay	SVD_pCMs_dplus3CT	NoPrepr	SVD	12023	D_NCT-NT1	N	Kept components	NCT
Drug	Anthracycline	D_NCT	Cell_line.NT1	Plate.99	APBB2	0.5	-0.131396055533025	pearson	1	Ttest_pvalue	Coefficient_of_eigenassay	SVD_pCMs_dplus3CT	NoPrepr	SVD	1705	D_NCT-NT1	N	Kept components	NCT
Drug	Anthracycline	D_NCT	Cell_line.NT1	Plate.99	APBB3	0.5	-0.0299629025805493	pearson	1	Ttest_pvalue	Coefficient_of_eigenassay	SVD_pCMs_dplus3CT	NoPrepr	SVD	9833	D_NCT-NT1	N	Kept components	NCT
Drug	Anthracycline	D_NCT	Cell_line.NT1	Plate.99	APC	0.5	-0.0131339471246883	pearson	1	Ttest_pvalue	Coefficient_of_eigenassay	SVD_pCMs_dplus3CT	NoPrepr	SVD	12606	D_NCT-NT1	N	Kept components	NCT
Drug	Anthracycline	D_NCT	Cell_line.NT1	Plate.99	APC2	0.5	0.034609831432765	pearson	1	Ttest_pvalue	Coefficient_of_eigenassay	SVD_pCMs_dplus3CT	NoPrepr	SVD	9141	D_NCT-NT1	N	Kept components	NCT
Drug	Anthracycline	D_NCT	Cell_line.NT1	Plate.99	APCDD1	0.5	0.0341117113088443	pearson	1	Ttest_pvalue	Coefficient_of_eigenassay	SVD_pCMs_dplus3CT	NoPrepr	SVD	9220	D_NCT-NT1	N	Kept components	NCT
Drug	Anthracycline	D_NCT	Cell_line.NT1	Plate.99	APCDD1L	0.5	0.0686648476975717	pearson	1	Ttest_pvalue	Coefficient_of_eigenassay	SVD_pCMs_dplus3CT	NoPrepr	SVD	5223	D_NCT-NT1	N	Kept components	NCT
Drug	Anthracycline	D_NCT	Cell_line.NT1	Plate.99	APEH	0.5	0.0569309565608766	pearson	1	Ttest_pvalue	Coefficient_of_eigenassay	SVD_pCMs_dplus3CT	NoPrepr	SVD	6415	D_NCT-NT1	N	Kept components	NCT
Drug	Anthracycline	D_NCT	Cell_line.NT1	Plate.99	APELA	0.5	-0.00224628334447174	pearson	1	Ttest_pvalue	Coefficient_of_eigenassay	SVD_pCMs_dplus3CT	NoPrepr	SVD	14722	D_NCT-NT1	N	Kept components	NCT
Drug	Anthracycline	D_NCT	Cell_line.NT1	Plate.99	APEX1	0.5	-0.00139247445934576	pearson	1	Ttest_pvalue	Coefficient_of_eigenassay	SVD_pCMs_dplus3CT	NoPrepr	SVD	14932	D_NCT-NT1	N	Kept components	NCT
Drug	Anthracycline	D_NCT	Cell_line.NT1	Plate.99	APEX2	0.5	0.0528928540743214	pearson	1	Ttest_pvalue	Coefficient_of_eigenassay	SVD_pCMs_dplus3CT	NoPrepr	SVD	6858	D_NCT-NT1	N	Kept components	NCT
Drug	Anthracycline	D_NCT	Cell_line.NT1	Plate.99	APH1A	0.5	0.0557469718735927	pearson	1	Ttest_pvalue	Coefficient_of_eigenassay	SVD_pCMs_dplus3CT	NoPrepr	SVD	6528	D_NCT-NT1	N	Kept components	NCT
Drug	Anthracycline	D_NCT	Cell_line.NT1	Plate.99	APH1B	0.5	-0.0647771534165837	pearson	1	Ttest_pvalue	Coefficient_of_eigenassay	SVD_pCMs_dplus3CT	NoPrepr	SVD	5584	D_NCT-NT1	N	Kept components	NCT
Drug	Anthracycline	D_NCT	Cell_line.NT1	Plate.99	API5	0.5	0.0190576886737118	pearson	1	Ttest_pvalue	Coefficient_of_eigenassay	SVD_pCMs_dplus3CT	NoPrepr	SVD	11603	D_NCT-NT1	N	Kept components	NCT
Drug	Anthracycline	D_NCT	Cell_line.NT1	Plate.99	APIP	0.5	-0.0780813405770348	pearson	1	Ttest_pvalue	Coefficient_of_eigenassay	SVD_pCMs_dplus3CT	NoPrepr	SVD	4435	D_NCT-NT1	N	Kept components	NCT
Drug	Anthracycline	D_NCT	Cell_line.NT1	Plate.99	APLF	0.5	0.0587454947874085	pearson	1	Ttest_pvalue	Coefficient_of_eigenassay	SVD_pCMs_dplus3CT	NoPrepr	SVD	6196	D_NCT-NT1	N	Kept components	NCT
Drug	Anthracycline	D_NCT	Cell_line.NT1	Plate.99	APLN	0.5	-0.0293933825820703	pearson	1	Ttest_pvalue	Coefficient_of_eigenassay	SVD_pCMs_dplus3CT	NoPrepr	SVD	9930	D_NCT-NT1	N	Kept components	NCT
Drug	Anthracycline	D_NCT	Cell_line.NT1	Plate.99	APLNR	0.5	-0.00570562493591551	pearson	1	Ttest_pvalue	Coefficient_of_eigenassay	SVD_pCMs_dplus3CT	NoPrepr	SVD	14002	D_NCT-NT1	N	Kept components	NCT
Drug	Anthracycline	D_NCT	Cell_line.NT1	Plate.99	APLP1	0.5	-0.102768309075922	pearson	1	Ttest_pvalue	Coefficient_of_eigenassay	SVD_pCMs_dplus3CT	NoPrepr	SVD	2876	D_NCT-NT1	N	Kept components	NCT
Drug	Anthracycline	D_NCT	Cell_line.NT1	Plate.99	APLP2	0.5	0.087629818008372	pearson	1	Ttest_pvalue	Coefficient_of_eigenassay	SVD_pCMs_dplus3CT	NoPrepr	SVD	3757	D_NCT-NT1	N	Kept components	NCT
Drug	Anthracycline	D_NCT	Cell_line.NT1	Plate.99	APMAP	0.5	-0.0810953181164466	pearson	1	Ttest_pvalue	Coefficient_of_eigenassay	SVD_pCMs_dplus3CT	NoPrepr	SVD	4213	D_NCT-NT1	N	Kept components	NCT
Drug	Anthracycline	D_NCT	Cell_line.NT1	Plate.99	APOA1	0.5	0.0845331757806194	pearson	1	Ttest_pvalue	Coefficient_of_eigenassay	SVD_pCMs_dplus3CT	NoPrepr	SVD	3961	D_NCT-NT1	N	Kept components	NCT
Drug	Anthracycline	D_NCT	Cell_line.NT1	Plate.99	APOA4	0.5	0.0317259095066973	pearson	1	Ttest_pvalue	Coefficient_of_eigenassay	SVD_pCMs_dplus3CT	NoPrepr	SVD	9592	D_NCT-NT1	N	Kept components	NCT
Drug	Anthracycline	D_NCT	Cell_line.NT1	Plate.99	APOBEC2	0.5	0.133257501314092	pearson	1	Ttest_pvalue	Coefficient_of_eigenassay	SVD_pCMs_dplus3CT	NoPrepr	SVD	1651	D_NCT-NT1	N	Kept components	NCT
Drug	Anthracycline	D_NCT	Cell_line.NT1	Plate.99	APOBEC3B	0.5	0.0176938742058982	pearson	1	Ttest_pvalue	Coefficient_of_eigenassay	SVD_pCMs_dplus3CT	NoPrepr	SVD	11833	D_NCT-NT1	N	Kept components	NCT
Drug	Anthracycline	D_NCT	Cell_line.NT1	Plate.99	APOBEC3C	0.5	0.0973658653300742	pearson	1	Ttest_pvalue	Coefficient_of_eigenassay	SVD_pCMs_dplus3CT	NoPrepr	SVD	3177	D_NCT-NT1	N	Kept components	NCT
Drug	Anthracycline	D_NCT	Cell_line.NT1	Plate.99	APOBEC3D	0.5	-0.000555760570611264	pearson	1	Ttest_pvalue	Coefficient_of_eigenassay	SVD_pCMs_dplus3CT	NoPrepr	SVD	15161	D_NCT-NT1	N	Kept components	NCT
Drug	Anthracycline	D_NCT	Cell_line.NT1	Plate.99	APOBEC3F	0.5	-0.0481950393394885	pearson	1	Ttest_pvalue	Coefficient_of_eigenassay	SVD_pCMs_dplus3CT	NoPrepr	SVD	7411	D_NCT-NT1	N	Kept components	NCT
Drug	Anthracycline	D_NCT	Cell_line.NT1	Plate.99	APOBEC3G	0.5	-0.0242354986574191	pearson	1	Ttest_pvalue	Coefficient_of_eigenassay	SVD_pCMs_dplus3CT	NoPrepr	SVD	10735	D_NCT-NT1	N	Kept components	NCT
Drug	Anthracycline	D_NCT	Cell_line.NT1	Plate.99	APOBEC4	0.5	-0.331750708556644	pearson	1	Ttest_pvalue	Coefficient_of_eigenassay	SVD_pCMs_dplus3CT	NoPrepr	SVD	97	D_NCT-NT1	N	Kept components	NCT
Drug	Anthracycline	D_NCT	Cell_line.NT1	Plate.99	APOC1	0.5	-0.0342041915967565	pearson	1	Ttest_pvalue	Coefficient_of_eigenassay	SVD_pCMs_dplus3CT	NoPrepr	SVD	9203	D_NCT-NT1	N	Kept components	NCT
Drug	Anthracycline	D_NCT	Cell_line.NT1	Plate.99	APOD	0.5	0.0377921240274566	pearson	1	Ttest_pvalue	Coefficient_of_eigenassay	SVD_pCMs_dplus3CT	NoPrepr	SVD	8731	D_NCT-NT1	N	Kept components	NCT
Drug	Anthracycline	D_NCT	Cell_line.NT1	Plate.99	APOE	0.5	0.182339856420921	pearson	1	Ttest_pvalue	Coefficient_of_eigenassay	SVD_pCMs_dplus3CT	NoPrepr	SVD	682	D_NCT-NT1	N	Kept components	NCT
Drug	Anthracycline	D_NCT	Cell_line.NT1	Plate.99	APOL1	0.5	0.0188018306782165	pearson	1	Ttest_pvalue	Coefficient_of_eigenassay	SVD_pCMs_dplus3CT	NoPrepr	SVD	11641	D_NCT-NT1	N	Kept components	NCT
Drug	Anthracycline	D_NCT	Cell_line.NT1	Plate.99	APOL2	0.5	-0.0507904365799512	pearson	1	Ttest_pvalue	Coefficient_of_eigenassay	SVD_pCMs_dplus3CT	NoPrepr	SVD	7091	D_NCT-NT1	N	Kept components	NCT
Drug	Anthracycline	D_NCT	Cell_line.NT1	Plate.99	APOL3	0.5	0.0491217055975687	pearson	1	Ttest_pvalue	Coefficient_of_eigenassay	SVD_pCMs_dplus3CT	NoPrepr	SVD	7291	D_NCT-NT1	N	Kept components	NCT
Drug	Anthracycline	D_NCT	Cell_line.NT1	Plate.99	APOL4	0.5	-0.112706083351766	pearson	1	Ttest_pvalue	Coefficient_of_eigenassay	SVD_pCMs_dplus3CT	NoPrepr	SVD	2401	D_NCT-NT1	N	Kept components	NCT
Drug	Anthracycline	D_NCT	Cell_line.NT1	Plate.99	APOL6	0.5	-0.162187666934242	pearson	1	Ttest_pvalue	Coefficient_of_eigenassay	SVD_pCMs_dplus3CT	NoPrepr	SVD	988	D_NCT-NT1	N	Kept components	NCT
Drug	Anthracycline	D_NCT	Cell_line.NT1	Plate.99	APOLD1	0.5	0.0887997300062268	pearson	1	Ttest_pvalue	Coefficient_of_eigenassay	SVD_pCMs_dplus3CT	NoPrepr	SVD	3687	D_NCT-NT1	N	Kept components	NCT
Drug	Anthracycline	D_NCT	Cell_line.NT1	Plate.99	APOO	0.5	0.0126014312058182	pearson	1	Ttest_pvalue	Coefficient_of_eigenassay	SVD_pCMs_dplus3CT	NoPrepr	SVD	12697	D_NCT-NT1	N	Kept components	NCT
Drug	Anthracycline	D_NCT	Cell_line.NT1	Plate.99	APOOL	0.5	0.0636144572786527	pearson	1	Ttest_pvalue	Coefficient_of_eigenassay	SVD_pCMs_dplus3CT	NoPrepr	SVD	5710	D_NCT-NT1	N	Kept components	NCT
Drug	Anthracycline	D_NCT	Cell_line.NT1	Plate.99	APOPT1	0.5	-0.00623512123193307	pearson	1	Ttest_pvalue	Coefficient_of_eigenassay	SVD_pCMs_dplus3CT	NoPrepr	SVD	13884	D_NCT-NT1	N	Kept components	NCT
Drug	Anthracycline	D_NCT	Cell_line.NT1	Plate.99	APP	0.5	0.0928278694350711	pearson	1	Ttest_pvalue	Coefficient_of_eigenassay	SVD_pCMs_dplus3CT	NoPrepr	SVD	3456	D_NCT-NT1	N	Kept components	NCT
Drug	Anthracycline	D_NCT	Cell_line.NT1	Plate.99	APPBP2	0.5	0.0404507880775456	pearson	1	Ttest_pvalue	Coefficient_of_eigenassay	SVD_pCMs_dplus3CT	NoPrepr	SVD	8391	D_NCT-NT1	N	Kept components	NCT
Drug	Anthracycline	D_NCT	Cell_line.NT1	Plate.99	APPL1	0.5	0.0503979918136703	pearson	1	Ttest_pvalue	Coefficient_of_eigenassay	SVD_pCMs_dplus3CT	NoPrepr	SVD	7141	D_NCT-NT1	N	Kept components	NCT
Drug	Anthracycline	D_NCT	Cell_line.NT1	Plate.99	APPL2	0.5	-0.0699620215508631	pearson	1	Ttest_pvalue	Coefficient_of_eigenassay	SVD_pCMs_dplus3CT	NoPrepr	SVD	5107	D_NCT-NT1	N	Kept components	NCT
Drug	Anthracycline	D_NCT	Cell_line.NT1	Plate.99	APRT	0.5	0.0060979790609428	pearson	1	Ttest_pvalue	Coefficient_of_eigenassay	SVD_pCMs_dplus3CT	NoPrepr	SVD	13913	D_NCT-NT1	N	Kept components	NCT
Drug	Anthracycline	D_NCT	Cell_line.NT1	Plate.99	APTX	0.5	-0.031372285222781	pearson	1	Ttest_pvalue	Coefficient_of_eigenassay	SVD_pCMs_dplus3CT	NoPrepr	SVD	9650	D_NCT-NT1	N	Kept components	NCT
Drug	Anthracycline	D_NCT	Cell_line.NT1	Plate.99	AQP1	0.5	-0.0175172030701209	pearson	1	Ttest_pvalue	Coefficient_of_eigenassay	SVD_pCMs_dplus3CT	NoPrepr	SVD	11865	D_NCT-NT1	N	Kept components	NCT
Drug	Anthracycline	D_NCT	Cell_line.NT1	Plate.99	AQP10	0.5	0.00267519114749179	pearson	1	Ttest_pvalue	Coefficient_of_eigenassay	SVD_pCMs_dplus3CT	NoPrepr	SVD	14643	D_NCT-NT1	N	Kept components	NCT
Drug	Anthracycline	D_NCT	Cell_line.NT1	Plate.99	AQP11	0.5	-0.0316843393118981	pearson	1	Ttest_pvalue	Coefficient_of_eigenassay	SVD_pCMs_dplus3CT	NoPrepr	SVD	9604	D_NCT-NT1	N	Kept components	NCT
Drug	Anthracycline	D_NCT	Cell_line.NT1	Plate.99	AQP2	0.5	-0.0133333698690258	pearson	1	Ttest_pvalue	Coefficient_of_eigenassay	SVD_pCMs_dplus3CT	NoPrepr	SVD	12569	D_NCT-NT1	N	Kept components	NCT
Drug	Anthracycline	D_NCT	Cell_line.NT1	Plate.99	AQP3	0.5	0.00452400905860257	pearson	1	Ttest_pvalue	Coefficient_of_eigenassay	SVD_pCMs_dplus3CT	NoPrepr	SVD	14242	D_NCT-NT1	N	Kept components	NCT
Drug	Anthracycline	D_NCT	Cell_line.NT1	Plate.99	AQP4	0.5	-0.0501928128181778	pearson	1	Ttest_pvalue	Coefficient_of_eigenassay	SVD_pCMs_dplus3CT	NoPrepr	SVD	7170	D_NCT-NT1	N	Kept components	NCT
Drug	Anthracycline	D_NCT	Cell_line.NT1	Plate.99	AQP5	0.5	-0.0218568034915714	pearson	1	Ttest_pvalue	Coefficient_of_eigenassay	SVD_pCMs_dplus3CT	NoPrepr	SVD	11103	D_NCT-NT1	N	Kept components	NCT
Drug	Anthracycline	D_NCT	Cell_line.NT1	Plate.99	AQP6	0.5	-0.000278137465091874	pearson	1	Ttest_pvalue	Coefficient_of_eigenassay	SVD_pCMs_dplus3CT	NoPrepr	SVD	15248	D_NCT-NT1	N	Kept components	NCT
Drug	Anthracycline	D_NCT	Cell_line.NT1	Plate.99	AQP7	0.5	-0.0419612912301892	pearson	1	Ttest_pvalue	Coefficient_of_eigenassay	SVD_pCMs_dplus3CT	NoPrepr	SVD	8204	D_NCT-NT1	N	Kept components	NCT
Drug	Anthracycline	D_NCT	Cell_line.NT1	Plate.99	AQR	0.5	0.0113449358445449	pearson	1	Ttest_pvalue	Coefficient_of_eigenassay	SVD_pCMs_dplus3CT	NoPrepr	SVD	12908	D_NCT-NT1	N	Kept components	NCT
Drug	Anthracycline	D_NCT	Cell_line.NT1	Plate.99	AR	0.5	0.0424021194917738	pearson	1	Ttest_pvalue	Coefficient_of_eigenassay	SVD_pCMs_dplus3CT	NoPrepr	SVD	8145	D_NCT-NT1	N	Kept components	NCT
Drug	Anthracycline	D_NCT	Cell_line.NT1	Plate.99	ARAF	0.5	0.0296921697732145	pearson	1	Ttest_pvalue	Coefficient_of_eigenassay	SVD_pCMs_dplus3CT	NoPrepr	SVD	9874	D_NCT-NT1	N	Kept components	NCT
Drug	Anthracycline	D_NCT	Cell_line.NT1	Plate.99	ARAP1	0.5	-0.0445580355700834	pearson	1	Ttest_pvalue	Coefficient_of_eigenassay	SVD_pCMs_dplus3CT	NoPrepr	SVD	7871	D_NCT-NT1	N	Kept components	NCT
Drug	Anthracycline	D_NCT	Cell_line.NT1	Plate.99	ARAP2	0.5	0.0135185530212348	pearson	1	Ttest_pvalue	Coefficient_of_eigenassay	SVD_pCMs_dplus3CT	NoPrepr	SVD	12529	D_NCT-NT1	N	Kept components	NCT
Drug	Anthracycline	D_NCT	Cell_line.NT1	Plate.99	ARAP3	0.5	-0.0125075480231591	pearson	1	Ttest_pvalue	Coefficient_of_eigenassay	SVD_pCMs_dplus3CT	NoPrepr	SVD	12711	D_NCT-NT1	N	Kept components	NCT
Drug	Anthracycline	D_NCT	Cell_line.NT1	Plate.99	ARC	0.5	0.138017283721782	pearson	1	Ttest_pvalue	Coefficient_of_eigenassay	SVD_pCMs_dplus3CT	NoPrepr	SVD	1519	D_NCT-NT1	N	Kept components	NCT
Drug	Anthracycline	D_NCT	Cell_line.NT1	Plate.99	ARCN1	0.5	0.0138217505084783	pearson	1	Ttest_pvalue	Coefficient_of_eigenassay	SVD_pCMs_dplus3CT	NoPrepr	SVD	12470	D_NCT-NT1	N	Kept components	NCT
Drug	Anthracycline	D_NCT	Cell_line.NT1	Plate.99	AREG	0.5	-0.0231124493284627	pearson	1	Ttest_pvalue	Coefficient_of_eigenassay	SVD_pCMs_dplus3CT	NoPrepr	SVD	10890	D_NCT-NT1	N	Kept components	NCT
Drug	Anthracycline	D_NCT	Cell_line.NT1	Plate.99	AREL1	0.5	0.0229862147839988	pearson	1	Ttest_pvalue	Coefficient_of_eigenassay	SVD_pCMs_dplus3CT	NoPrepr	SVD	10921	D_NCT-NT1	N	Kept components	NCT
Drug	Anthracycline	D_NCT	Cell_line.NT1	Plate.99	ARF1	0.5	0.0755530876803403	pearson	1	Ttest_pvalue	Coefficient_of_eigenassay	SVD_pCMs_dplus3CT	NoPrepr	SVD	4641	D_NCT-NT1	N	Kept components	NCT
Drug	Anthracycline	D_NCT	Cell_line.NT1	Plate.99	ARF3	0.5	0.0421320798897705	pearson	1	Ttest_pvalue	Coefficient_of_eigenassay	SVD_pCMs_dplus3CT	NoPrepr	SVD	8185	D_NCT-NT1	N	Kept components	NCT
Drug	Anthracycline	D_NCT	Cell_line.NT1	Plate.99	ARF4	0.5	-0.240721277683953	pearson	1	Ttest_pvalue	Coefficient_of_eigenassay	SVD_pCMs_dplus3CT	NoPrepr	SVD	285	D_NCT-NT1	N	Kept components	NCT
Drug	Anthracycline	D_NCT	Cell_line.NT1	Plate.99	ARF5	0.5	-0.116123296050277	pearson	1	Ttest_pvalue	Coefficient_of_eigenassay	SVD_pCMs_dplus3CT	NoPrepr	SVD	2253	D_NCT-NT1	N	Kept components	NCT
Drug	Anthracycline	D_NCT	Cell_line.NT1	Plate.99	ARF6	0.5	-0.0545808493836433	pearson	1	Ttest_pvalue	Coefficient_of_eigenassay	SVD_pCMs_dplus3CT	NoPrepr	SVD	6665	D_NCT-NT1	N	Kept components	NCT
Drug	Anthracycline	D_NCT	Cell_line.NT1	Plate.99	ARFGAP1	0.5	-0.0391534736007193	pearson	1	Ttest_pvalue	Coefficient_of_eigenassay	SVD_pCMs_dplus3CT	NoPrepr	SVD	8548	D_NCT-NT1	N	Kept components	NCT
Drug	Anthracycline	D_NCT	Cell_line.NT1	Plate.99	ARFGAP2	0.5	0.00369305434088362	pearson	1	Ttest_pvalue	Coefficient_of_eigenassay	SVD_pCMs_dplus3CT	NoPrepr	SVD	14435	D_NCT-NT1	N	Kept components	NCT
Drug	Anthracycline	D_NCT	Cell_line.NT1	Plate.99	ARFGAP3	0.5	-0.105063879349713	pearson	1	Ttest_pvalue	Coefficient_of_eigenassay	SVD_pCMs_dplus3CT	NoPrepr	SVD	2765	D_NCT-NT1	N	Kept components	NCT
Drug	Anthracycline	D_NCT	Cell_line.NT1	Plate.99	ARFGEF1	0.5	-0.0635711020620455	pearson	1	Ttest_pvalue	Coefficient_of_eigenassay	SVD_pCMs_dplus3CT	NoPrepr	SVD	5715	D_NCT-NT1	N	Kept components	NCT
Drug	Anthracycline	D_NCT	Cell_line.NT1	Plate.99	ARFGEF2	0.5	0.0239466128620971	pearson	1	Ttest_pvalue	Coefficient_of_eigenassay	SVD_pCMs_dplus3CT	NoPrepr	SVD	10776	D_NCT-NT1	N	Kept components	NCT
Drug	Anthracycline	D_NCT	Cell_line.NT1	Plate.99	ARFGEF3	0.5	0.0172613793990328	pearson	1	Ttest_pvalue	Coefficient_of_eigenassay	SVD_pCMs_dplus3CT	NoPrepr	SVD	11897	D_NCT-NT1	N	Kept components	NCT
Drug	Anthracycline	D_NCT	Cell_line.NT1	Plate.99	ARFIP1	0.5	0.00647883111644557	pearson	1	Ttest_pvalue	Coefficient_of_eigenassay	SVD_pCMs_dplus3CT	NoPrepr	SVD	13825	D_NCT-NT1	N	Kept components	NCT
Drug	Anthracycline	D_NCT	Cell_line.NT1	Plate.99	ARFIP2	0.5	-0.0904359492897803	pearson	1	Ttest_pvalue	Coefficient_of_eigenassay	SVD_pCMs_dplus3CT	NoPrepr	SVD	3603	D_NCT-NT1	N	Kept components	NCT
Drug	Anthracycline	D_NCT	Cell_line.NT1	Plate.99	ARFRP1	0.5	0.0598623254524049	pearson	1	Ttest_pvalue	Coefficient_of_eigenassay	SVD_pCMs_dplus3CT	NoPrepr	SVD	6097	D_NCT-NT1	N	Kept components	NCT
Drug	Anthracycline	D_NCT	Cell_line.NT1	Plate.99	ARG2	0.5	-0.131634968763338	pearson	1	Ttest_pvalue	Coefficient_of_eigenassay	SVD_pCMs_dplus3CT	NoPrepr	SVD	1696	D_NCT-NT1	N	Kept components	NCT
Drug	Anthracycline	D_NCT	Cell_line.NT1	Plate.99	ARGLU1	0.5	0.110017746725322	pearson	1	Ttest_pvalue	Coefficient_of_eigenassay	SVD_pCMs_dplus3CT	NoPrepr	SVD	2538	D_NCT-NT1	N	Kept components	NCT
Drug	Anthracycline	D_NCT	Cell_line.NT1	Plate.99	ARHGAP1	0.5	-0.0131535245691497	pearson	1	Ttest_pvalue	Coefficient_of_eigenassay	SVD_pCMs_dplus3CT	NoPrepr	SVD	12603	D_NCT-NT1	N	Kept components	NCT
Drug	Anthracycline	D_NCT	Cell_line.NT1	Plate.99	ARHGAP10	0.5	-0.0291409378138368	pearson	1	Ttest_pvalue	Coefficient_of_eigenassay	SVD_pCMs_dplus3CT	NoPrepr	SVD	9956	D_NCT-NT1	N	Kept components	NCT
Drug	Anthracycline	D_NCT	Cell_line.NT1	Plate.99	ARHGAP12	0.5	0.0563512349170498	pearson	1	Ttest_pvalue	Coefficient_of_eigenassay	SVD_pCMs_dplus3CT	NoPrepr	SVD	6469	D_NCT-NT1	N	Kept components	NCT
Drug	Anthracycline	D_NCT	Cell_line.NT1	Plate.99	ARHGAP17	0.5	-0.057619602622088	pearson	1	Ttest_pvalue	Coefficient_of_eigenassay	SVD_pCMs_dplus3CT	NoPrepr	SVD	6339	D_NCT-NT1	N	Kept components	NCT
Drug	Anthracycline	D_NCT	Cell_line.NT1	Plate.99	ARHGAP18	0.5	-0.0955091607258396	pearson	1	Ttest_pvalue	Coefficient_of_eigenassay	SVD_pCMs_dplus3CT	NoPrepr	SVD	3274	D_NCT-NT1	N	Kept components	NCT
Drug	Anthracycline	D_NCT	Cell_line.NT1	Plate.99	ARHGAP19	0.5	0.0673451825270929	pearson	1	Ttest_pvalue	Coefficient_of_eigenassay	SVD_pCMs_dplus3CT	NoPrepr	SVD	5339	D_NCT-NT1	N	Kept components	NCT
Drug	Anthracycline	D_NCT	Cell_line.NT1	Plate.99	ARHGAP20	0.5	0.0103568484520966	pearson	1	Ttest_pvalue	Coefficient_of_eigenassay	SVD_pCMs_dplus3CT	NoPrepr	SVD	13099	D_NCT-NT1	N	Kept components	NCT
Drug	Anthracycline	D_NCT	Cell_line.NT1	Plate.99	ARHGAP21	0.5	-0.00107072598927259	pearson	1	Ttest_pvalue	Coefficient_of_eigenassay	SVD_pCMs_dplus3CT	NoPrepr	SVD	15021	D_NCT-NT1	N	Kept components	NCT
Drug	Anthracycline	D_NCT	Cell_line.NT1	Plate.99	ARHGAP22	0.5	-0.155261496734759	pearson	1	Ttest_pvalue	Coefficient_of_eigenassay	SVD_pCMs_dplus3CT	NoPrepr	SVD	1103	D_NCT-NT1	N	Kept components	NCT
Drug	Anthracycline	D_NCT	Cell_line.NT1	Plate.99	ARHGAP23	0.5	0.143460094380369	pearson	1	Ttest_pvalue	Coefficient_of_eigenassay	SVD_pCMs_dplus3CT	NoPrepr	SVD	1376	D_NCT-NT1	N	Kept components	NCT
Drug	Anthracycline	D_NCT	Cell_line.NT1	Plate.99	ARHGAP24	0.5	0.173082872750302	pearson	1	Ttest_pvalue	Coefficient_of_eigenassay	SVD_pCMs_dplus3CT	NoPrepr	SVD	809	D_NCT-NT1	N	Kept components	NCT
Drug	Anthracycline	D_NCT	Cell_line.NT1	Plate.99	ARHGAP25	0.5	0.0214632773427094	pearson	1	Ttest_pvalue	Coefficient_of_eigenassay	SVD_pCMs_dplus3CT	NoPrepr	SVD	11185	D_NCT-NT1	N	Kept components	NCT
Drug	Anthracycline	D_NCT	Cell_line.NT1	Plate.99	ARHGAP26	0.5	-0.0279041830914892	pearson	1	Ttest_pvalue	Coefficient_of_eigenassay	SVD_pCMs_dplus3CT	NoPrepr	SVD	10151	D_NCT-NT1	N	Kept components	NCT
Drug	Anthracycline	D_NCT	Cell_line.NT1	Plate.99	ARHGAP28	0.5	-0.0224753084490692	pearson	1	Ttest_pvalue	Coefficient_of_eigenassay	SVD_pCMs_dplus3CT	NoPrepr	SVD	11008	D_NCT-NT1	N	Kept components	NCT
Drug	Anthracycline	D_NCT	Cell_line.NT1	Plate.99	ARHGAP29	0.5	0.0522281317292061	pearson	1	Ttest_pvalue	Coefficient_of_eigenassay	SVD_pCMs_dplus3CT	NoPrepr	SVD	6940	D_NCT-NT1	N	Kept components	NCT
Drug	Anthracycline	D_NCT	Cell_line.NT1	Plate.99	ARHGAP30	0.5	0.0179253917056581	pearson	1	Ttest_pvalue	Coefficient_of_eigenassay	SVD_pCMs_dplus3CT	NoPrepr	SVD	11791	D_NCT-NT1	N	Kept components	NCT
Drug	Anthracycline	D_NCT	Cell_line.NT1	Plate.99	ARHGAP31	0.5	0.110838615048698	pearson	1	Ttest_pvalue	Coefficient_of_eigenassay	SVD_pCMs_dplus3CT	NoPrepr	SVD	2498	D_NCT-NT1	N	Kept components	NCT
Drug	Anthracycline	D_NCT	Cell_line.NT1	Plate.99	ARHGAP32	0.5	-0.0359248908256269	pearson	1	Ttest_pvalue	Coefficient_of_eigenassay	SVD_pCMs_dplus3CT	NoPrepr	SVD	8960	D_NCT-NT1	N	Kept components	NCT
Drug	Anthracycline	D_NCT	Cell_line.NT1	Plate.99	ARHGAP33	0.5	0.0971308933897229	pearson	1	Ttest_pvalue	Coefficient_of_eigenassay	SVD_pCMs_dplus3CT	NoPrepr	SVD	3184	D_NCT-NT1	N	Kept components	NCT
Drug	Anthracycline	D_NCT	Cell_line.NT1	Plate.99	ARHGAP35	0.5	0.0381139399110983	pearson	1	Ttest_pvalue	Coefficient_of_eigenassay	SVD_pCMs_dplus3CT	NoPrepr	SVD	8679	D_NCT-NT1	N	Kept components	NCT
Drug	Anthracycline	D_NCT	Cell_line.NT1	Plate.99	ARHGAP39	0.5	0.0583245051237188	pearson	1	Ttest_pvalue	Coefficient_of_eigenassay	SVD_pCMs_dplus3CT	NoPrepr	SVD	6255	D_NCT-NT1	N	Kept components	NCT
Drug	Anthracycline	D_NCT	Cell_line.NT1	Plate.99	ARHGAP4	0.5	0.0458129529444723	pearson	1	Ttest_pvalue	Coefficient_of_eigenassay	SVD_pCMs_dplus3CT	NoPrepr	SVD	7704	D_NCT-NT1	N	Kept components	NCT
Drug	Anthracycline	D_NCT	Cell_line.NT1	Plate.99	ARHGAP42	0.5	0.139297413448314	pearson	1	Ttest_pvalue	Coefficient_of_eigenassay	SVD_pCMs_dplus3CT	NoPrepr	SVD	1490	D_NCT-NT1	N	Kept components	NCT
Drug	Anthracycline	D_NCT	Cell_line.NT1	Plate.99	ARHGAP44	0.5	-0.0364369201763269	pearson	1	Ttest_pvalue	Coefficient_of_eigenassay	SVD_pCMs_dplus3CT	NoPrepr	SVD	8907	D_NCT-NT1	N	Kept components	NCT
Drug	Anthracycline	D_NCT	Cell_line.NT1	Plate.99	ARHGAP45	0.5	-0.3445010619157	pearson	1	Ttest_pvalue	Coefficient_of_eigenassay	SVD_pCMs_dplus3CT	NoPrepr	SVD	86	D_NCT-NT1	N	Kept components	NCT
Drug	Anthracycline	D_NCT	Cell_line.NT1	Plate.99	ARHGAP5	0.5	0.0948435164425811	pearson	1	Ttest_pvalue	Coefficient_of_eigenassay	SVD_pCMs_dplus3CT	NoPrepr	SVD	3326	D_NCT-NT1	N	Kept components	NCT
Drug	Anthracycline	D_NCT	Cell_line.NT1	Plate.99	ARHGAP6	0.5	-0.0610390283143763	pearson	1	Ttest_pvalue	Coefficient_of_eigenassay	SVD_pCMs_dplus3CT	NoPrepr	SVD	5971	D_NCT-NT1	N	Kept components	NCT
Drug	Anthracycline	D_NCT	Cell_line.NT1	Plate.99	ARHGAP9	0.5	0.0422043946249372	pearson	1	Ttest_pvalue	Coefficient_of_eigenassay	SVD_pCMs_dplus3CT	NoPrepr	SVD	8179	D_NCT-NT1	N	Kept components	NCT
Drug	Anthracycline	D_NCT	Cell_line.NT1	Plate.99	ARHGDIA	0.5	0.00897733391379906	pearson	1	Ttest_pvalue	Coefficient_of_eigenassay	SVD_pCMs_dplus3CT	NoPrepr	SVD	13349	D_NCT-NT1	N	Kept components	NCT
Drug	Anthracycline	D_NCT	Cell_line.NT1	Plate.99	ARHGDIB	0.5	0.143226325022664	pearson	1	Ttest_pvalue	Coefficient_of_eigenassay	SVD_pCMs_dplus3CT	NoPrepr	SVD	1382	D_NCT-NT1	N	Kept components	NCT
Drug	Anthracycline	D_NCT	Cell_line.NT1	Plate.99	ARHGDIG	0.5	-0.138263997489862	pearson	1	Ttest_pvalue	Coefficient_of_eigenassay	SVD_pCMs_dplus3CT	NoPrepr	SVD	1512	D_NCT-NT1	N	Kept components	NCT
Drug	Anthracycline	D_NCT	Cell_line.NT1	Plate.99	ARHGEF1	0.5	0.0065641097502265	pearson	1	Ttest_pvalue	Coefficient_of_eigenassay	SVD_pCMs_dplus3CT	NoPrepr	SVD	13803	D_NCT-NT1	N	Kept components	NCT
Drug	Anthracycline	D_NCT	Cell_line.NT1	Plate.99	ARHGEF10L	0.5	-0.0166470955171494	pearson	1	Ttest_pvalue	Coefficient_of_eigenassay	SVD_pCMs_dplus3CT	NoPrepr	SVD	12000	D_NCT-NT1	N	Kept components	NCT
Drug	Anthracycline	D_NCT	Cell_line.NT1	Plate.99	ARHGEF11	0.5	0.0099368581993814	pearson	1	Ttest_pvalue	Coefficient_of_eigenassay	SVD_pCMs_dplus3CT	NoPrepr	SVD	13182	D_NCT-NT1	N	Kept components	NCT
Drug	Anthracycline	D_NCT	Cell_line.NT1	Plate.99	ARHGEF12	0.5	0.00829262498078684	pearson	1	Ttest_pvalue	Coefficient_of_eigenassay	SVD_pCMs_dplus3CT	NoPrepr	SVD	13463	D_NCT-NT1	N	Kept components	NCT
Drug	Anthracycline	D_NCT	Cell_line.NT1	Plate.99	ARHGEF15	0.5	-0.00802479784852089	pearson	1	Ttest_pvalue	Coefficient_of_eigenassay	SVD_pCMs_dplus3CT	NoPrepr	SVD	13506	D_NCT-NT1	N	Kept components	NCT
Drug	Anthracycline	D_NCT	Cell_line.NT1	Plate.99	ARHGEF16	0.5	-0.0398228039452503	pearson	1	Ttest_pvalue	Coefficient_of_eigenassay	SVD_pCMs_dplus3CT	NoPrepr	SVD	8469	D_NCT-NT1	N	Kept components	NCT
Drug	Anthracycline	D_NCT	Cell_line.NT1	Plate.99	ARHGEF17	0.5	0.0452907648441979	pearson	1	Ttest_pvalue	Coefficient_of_eigenassay	SVD_pCMs_dplus3CT	NoPrepr	SVD	7781	D_NCT-NT1	N	Kept components	NCT
Drug	Anthracycline	D_NCT	Cell_line.NT1	Plate.99	ARHGEF18	0.5	-0.00501371701815493	pearson	1	Ttest_pvalue	Coefficient_of_eigenassay	SVD_pCMs_dplus3CT	NoPrepr	SVD	14139	D_NCT-NT1	N	Kept components	NCT
Drug	Anthracycline	D_NCT	Cell_line.NT1	Plate.99	ARHGEF19	0.5	-0.123995861274378	pearson	1	Ttest_pvalue	Coefficient_of_eigenassay	SVD_pCMs_dplus3CT	NoPrepr	SVD	1951	D_NCT-NT1	N	Kept components	NCT
Drug	Anthracycline	D_NCT	Cell_line.NT1	Plate.99	ARHGEF2	0.5	-0.069312040198768	pearson	1	Ttest_pvalue	Coefficient_of_eigenassay	SVD_pCMs_dplus3CT	NoPrepr	SVD	5154	D_NCT-NT1	N	Kept components	NCT
Drug	Anthracycline	D_NCT	Cell_line.NT1	Plate.99	ARHGEF25	0.5	-0.0964489161462576	pearson	1	Ttest_pvalue	Coefficient_of_eigenassay	SVD_pCMs_dplus3CT	NoPrepr	SVD	3216	D_NCT-NT1	N	Kept components	NCT
Drug	Anthracycline	D_NCT	Cell_line.NT1	Plate.99	ARHGEF28	0.5	-0.133713583064175	pearson	1	Ttest_pvalue	Coefficient_of_eigenassay	SVD_pCMs_dplus3CT	NoPrepr	SVD	1637	D_NCT-NT1	N	Kept components	NCT
Drug	Anthracycline	D_NCT	Cell_line.NT1	Plate.99	ARHGEF3	0.5	0.00856615829785298	pearson	1	Ttest_pvalue	Coefficient_of_eigenassay	SVD_pCMs_dplus3CT	NoPrepr	SVD	13422	D_NCT-NT1	N	Kept components	NCT
Drug	Anthracycline	D_NCT	Cell_line.NT1	Plate.99	ARHGEF33	0.5	-0.0577204126605485	pearson	1	Ttest_pvalue	Coefficient_of_eigenassay	SVD_pCMs_dplus3CT	NoPrepr	SVD	6332	D_NCT-NT1	N	Kept components	NCT
Drug	Anthracycline	D_NCT	Cell_line.NT1	Plate.99	ARHGEF37	0.5	0.0490671253554679	pearson	1	Ttest_pvalue	Coefficient_of_eigenassay	SVD_pCMs_dplus3CT	NoPrepr	SVD	7300	D_NCT-NT1	N	Kept components	NCT
Drug	Anthracycline	D_NCT	Cell_line.NT1	Plate.99	ARHGEF39	0.5	0.0286971447233329	pearson	1	Ttest_pvalue	Coefficient_of_eigenassay	SVD_pCMs_dplus3CT	NoPrepr	SVD	10033	D_NCT-NT1	N	Kept components	NCT
Drug	Anthracycline	D_NCT	Cell_line.NT1	Plate.99	ARHGEF4	0.5	0.0239090648876586	pearson	1	Ttest_pvalue	Coefficient_of_eigenassay	SVD_pCMs_dplus3CT	NoPrepr	SVD	10783	D_NCT-NT1	N	Kept components	NCT
Drug	Anthracycline	D_NCT	Cell_line.NT1	Plate.99	ARHGEF40	0.5	0.035612234598614	pearson	1	Ttest_pvalue	Coefficient_of_eigenassay	SVD_pCMs_dplus3CT	NoPrepr	SVD	9000	D_NCT-NT1	N	Kept components	NCT
Drug	Anthracycline	D_NCT	Cell_line.NT1	Plate.99	ARHGEF5	0.5	-0.127807170018724	pearson	1	Ttest_pvalue	Coefficient_of_eigenassay	SVD_pCMs_dplus3CT	NoPrepr	SVD	1816	D_NCT-NT1	N	Kept components	NCT
Drug	Anthracycline	D_NCT	Cell_line.NT1	Plate.99	ARHGEF6	0.5	0.0150907445939561	pearson	1	Ttest_pvalue	Coefficient_of_eigenassay	SVD_pCMs_dplus3CT	NoPrepr	SVD	12252	D_NCT-NT1	N	Kept components	NCT
Drug	Anthracycline	D_NCT	Cell_line.NT1	Plate.99	ARHGEF7	0.5	-0.000919281200472945	pearson	1	Ttest_pvalue	Coefficient_of_eigenassay	SVD_pCMs_dplus3CT	NoPrepr	SVD	15063	D_NCT-NT1	N	Kept components	NCT
Drug	Anthracycline	D_NCT	Cell_line.NT1	Plate.99	ARHGEF9	0.5	0.0483113696324158	pearson	1	Ttest_pvalue	Coefficient_of_eigenassay	SVD_pCMs_dplus3CT	NoPrepr	SVD	7392	D_NCT-NT1	N	Kept components	NCT
Drug	Anthracycline	D_NCT	Cell_line.NT1	Plate.99	ARID1A	0.5	0.0373028478665017	pearson	1	Ttest_pvalue	Coefficient_of_eigenassay	SVD_pCMs_dplus3CT	NoPrepr	SVD	8781	D_NCT-NT1	N	Kept components	NCT
Drug	Anthracycline	D_NCT	Cell_line.NT1	Plate.99	ARID1B	0.5	0.0594651690658174	pearson	1	Ttest_pvalue	Coefficient_of_eigenassay	SVD_pCMs_dplus3CT	NoPrepr	SVD	6137	D_NCT-NT1	N	Kept components	NCT
Drug	Anthracycline	D_NCT	Cell_line.NT1	Plate.99	ARID2	0.5	-0.0357971916366128	pearson	1	Ttest_pvalue	Coefficient_of_eigenassay	SVD_pCMs_dplus3CT	NoPrepr	SVD	8970	D_NCT-NT1	N	Kept components	NCT
Drug	Anthracycline	D_NCT	Cell_line.NT1	Plate.99	ARID3A	0.5	-0.00439959933739212	pearson	1	Ttest_pvalue	Coefficient_of_eigenassay	SVD_pCMs_dplus3CT	NoPrepr	SVD	14275	D_NCT-NT1	N	Kept components	NCT
Drug	Anthracycline	D_NCT	Cell_line.NT1	Plate.99	ARID3B	0.5	0.0731874049692957	pearson	1	Ttest_pvalue	Coefficient_of_eigenassay	SVD_pCMs_dplus3CT	NoPrepr	SVD	4827	D_NCT-NT1	N	Kept components	NCT
Drug	Anthracycline	D_NCT	Cell_line.NT1	Plate.99	ARID4A	0.5	0.0939627325783892	pearson	1	Ttest_pvalue	Coefficient_of_eigenassay	SVD_pCMs_dplus3CT	NoPrepr	SVD	3372	D_NCT-NT1	N	Kept components	NCT
Drug	Anthracycline	D_NCT	Cell_line.NT1	Plate.99	ARID4B	0.5	-0.0570356052927427	pearson	1	Ttest_pvalue	Coefficient_of_eigenassay	SVD_pCMs_dplus3CT	NoPrepr	SVD	6406	D_NCT-NT1	N	Kept components	NCT
Drug	Anthracycline	D_NCT	Cell_line.NT1	Plate.99	ARID5A	0.5	-0.0392263294190833	pearson	1	Ttest_pvalue	Coefficient_of_eigenassay	SVD_pCMs_dplus3CT	NoPrepr	SVD	8539	D_NCT-NT1	N	Kept components	NCT
Drug	Anthracycline	D_NCT	Cell_line.NT1	Plate.99	ARID5B	0.5	-0.0720013094242002	pearson	1	Ttest_pvalue	Coefficient_of_eigenassay	SVD_pCMs_dplus3CT	NoPrepr	SVD	4923	D_NCT-NT1	N	Kept components	NCT
Drug	Anthracycline	D_NCT	Cell_line.NT1	Plate.99	ARIH1	0.5	0.0946843965600669	pearson	1	Ttest_pvalue	Coefficient_of_eigenassay	SVD_pCMs_dplus3CT	NoPrepr	SVD	3332	D_NCT-NT1	N	Kept components	NCT
Drug	Anthracycline	D_NCT	Cell_line.NT1	Plate.99	ARIH2	0.5	-0.00023137802177349	pearson	1	Ttest_pvalue	Coefficient_of_eigenassay	SVD_pCMs_dplus3CT	NoPrepr	SVD	15257	D_NCT-NT1	N	Kept components	NCT
Drug	Anthracycline	D_NCT	Cell_line.NT1	Plate.99	ARIH2OS	0.5	-0.125939830355464	pearson	1	Ttest_pvalue	Coefficient_of_eigenassay	SVD_pCMs_dplus3CT	NoPrepr	SVD	1883	D_NCT-NT1	N	Kept components	NCT
Drug	Anthracycline	D_NCT	Cell_line.NT1	Plate.99	ARL1	0.5	-0.128800638983865	pearson	1	Ttest_pvalue	Coefficient_of_eigenassay	SVD_pCMs_dplus3CT	NoPrepr	SVD	1794	D_NCT-NT1	N	Kept components	NCT
Drug	Anthracycline	D_NCT	Cell_line.NT1	Plate.99	ARL10	0.5	-0.00239743055291569	pearson	1	Ttest_pvalue	Coefficient_of_eigenassay	SVD_pCMs_dplus3CT	NoPrepr	SVD	14687	D_NCT-NT1	N	Kept components	NCT
Drug	Anthracycline	D_NCT	Cell_line.NT1	Plate.99	ARL13B	0.5	0.0397948678745348	pearson	1	Ttest_pvalue	Coefficient_of_eigenassay	SVD_pCMs_dplus3CT	NoPrepr	SVD	8472	D_NCT-NT1	N	Kept components	NCT
Drug	Anthracycline	D_NCT	Cell_line.NT1	Plate.99	ARL14EP	0.5	-0.0828574874163788	pearson	1	Ttest_pvalue	Coefficient_of_eigenassay	SVD_pCMs_dplus3CT	NoPrepr	SVD	4085	D_NCT-NT1	N	Kept components	NCT
Drug	Anthracycline	D_NCT	Cell_line.NT1	Plate.99	ARL15	0.5	-0.0804401434501086	pearson	1	Ttest_pvalue	Coefficient_of_eigenassay	SVD_pCMs_dplus3CT	NoPrepr	SVD	4251	D_NCT-NT1	N	Kept components	NCT
Drug	Anthracycline	D_NCT	Cell_line.NT1	Plate.99	ARL16	0.5	0.0460837021172019	pearson	1	Ttest_pvalue	Coefficient_of_eigenassay	SVD_pCMs_dplus3CT	NoPrepr	SVD	7663	D_NCT-NT1	N	Kept components	NCT
Drug	Anthracycline	D_NCT	Cell_line.NT1	Plate.99	ARL17A	0.5	0.00580259669710101	pearson	1	Ttest_pvalue	Coefficient_of_eigenassay	SVD_pCMs_dplus3CT	NoPrepr	SVD	13979	D_NCT-NT1	N	Kept components	NCT
Drug	Anthracycline	D_NCT	Cell_line.NT1	Plate.99	ARL2	0.5	-0.0560042123562213	pearson	1	Ttest_pvalue	Coefficient_of_eigenassay	SVD_pCMs_dplus3CT	NoPrepr	SVD	6498	D_NCT-NT1	N	Kept components	NCT
Drug	Anthracycline	D_NCT	Cell_line.NT1	Plate.99	ARL2BP	0.5	-0.00575113349410613	pearson	1	Ttest_pvalue	Coefficient_of_eigenassay	SVD_pCMs_dplus3CT	NoPrepr	SVD	13994	D_NCT-NT1	N	Kept components	NCT
Drug	Anthracycline	D_NCT	Cell_line.NT1	Plate.99	ARL3	0.5	0.0325668471304965	pearson	1	Ttest_pvalue	Coefficient_of_eigenassay	SVD_pCMs_dplus3CT	NoPrepr	SVD	9457	D_NCT-NT1	N	Kept components	NCT
Drug	Anthracycline	D_NCT	Cell_line.NT1	Plate.99	ARL4A	0.5	-0.0640584624211609	pearson	1	Ttest_pvalue	Coefficient_of_eigenassay	SVD_pCMs_dplus3CT	NoPrepr	SVD	5659	D_NCT-NT1	N	Kept components	NCT
Drug	Anthracycline	D_NCT	Cell_line.NT1	Plate.99	ARL4C	0.5	0.0652814492513126	pearson	1	Ttest_pvalue	Coefficient_of_eigenassay	SVD_pCMs_dplus3CT	NoPrepr	SVD	5535	D_NCT-NT1	N	Kept components	NCT
Drug	Anthracycline	D_NCT	Cell_line.NT1	Plate.99	ARL4D	0.5	-0.0625922962635778	pearson	1	Ttest_pvalue	Coefficient_of_eigenassay	SVD_pCMs_dplus3CT	NoPrepr	SVD	5804	D_NCT-NT1	N	Kept components	NCT
Drug	Anthracycline	D_NCT	Cell_line.NT1	Plate.99	ARL5A	0.5	-0.228622061645894	pearson	1	Ttest_pvalue	Coefficient_of_eigenassay	SVD_pCMs_dplus3CT	NoPrepr	SVD	350	D_NCT-NT1	N	Kept components	NCT
Drug	Anthracycline	D_NCT	Cell_line.NT1	Plate.99	ARL5B	0.5	0.0925368532886311	pearson	1	Ttest_pvalue	Coefficient_of_eigenassay	SVD_pCMs_dplus3CT	NoPrepr	SVD	3476	D_NCT-NT1	N	Kept components	NCT
Drug	Anthracycline	D_NCT	Cell_line.NT1	Plate.99	ARL6	0.5	0.0916680739508015	pearson	1	Ttest_pvalue	Coefficient_of_eigenassay	SVD_pCMs_dplus3CT	NoPrepr	SVD	3534	D_NCT-NT1	N	Kept components	NCT
Drug	Anthracycline	D_NCT	Cell_line.NT1	Plate.99	ARL6IP1	0.5	-0.135464302794538	pearson	1	Ttest_pvalue	Coefficient_of_eigenassay	SVD_pCMs_dplus3CT	NoPrepr	SVD	1591	D_NCT-NT1	N	Kept components	NCT
Drug	Anthracycline	D_NCT	Cell_line.NT1	Plate.99	ARL6IP4	0.5	-0.0500926050461294	pearson	1	Ttest_pvalue	Coefficient_of_eigenassay	SVD_pCMs_dplus3CT	NoPrepr	SVD	7185	D_NCT-NT1	N	Kept components	NCT
Drug	Anthracycline	D_NCT	Cell_line.NT1	Plate.99	ARL6IP5	0.5	0.0753397903289709	pearson	1	Ttest_pvalue	Coefficient_of_eigenassay	SVD_pCMs_dplus3CT	NoPrepr	SVD	4657	D_NCT-NT1	N	Kept components	NCT
Drug	Anthracycline	D_NCT	Cell_line.NT1	Plate.99	ARL6IP6	0.5	0.00251478357653345	pearson	1	Ttest_pvalue	Coefficient_of_eigenassay	SVD_pCMs_dplus3CT	NoPrepr	SVD	14665	D_NCT-NT1	N	Kept components	NCT
Drug	Anthracycline	D_NCT	Cell_line.NT1	Plate.99	ARL8A	0.5	-0.0224191482404907	pearson	1	Ttest_pvalue	Coefficient_of_eigenassay	SVD_pCMs_dplus3CT	NoPrepr	SVD	11012	D_NCT-NT1	N	Kept components	NCT
Drug	Anthracycline	D_NCT	Cell_line.NT1	Plate.99	ARL8B	0.5	-0.0625681117907211	pearson	1	Ttest_pvalue	Coefficient_of_eigenassay	SVD_pCMs_dplus3CT	NoPrepr	SVD	5805	D_NCT-NT1	N	Kept components	NCT
Drug	Anthracycline	D_NCT	Cell_line.NT1	Plate.99	ARL9	0.5	0.0730981425139927	pearson	1	Ttest_pvalue	Coefficient_of_eigenassay	SVD_pCMs_dplus3CT	NoPrepr	SVD	4838	D_NCT-NT1	N	Kept components	NCT
Drug	Anthracycline	D_NCT	Cell_line.NT1	Plate.99	ARMC1	0.5	-0.0372338716023667	pearson	1	Ttest_pvalue	Coefficient_of_eigenassay	SVD_pCMs_dplus3CT	NoPrepr	SVD	8796	D_NCT-NT1	N	Kept components	NCT
Drug	Anthracycline	D_NCT	Cell_line.NT1	Plate.99	ARMC10	0.5	-0.0843295893045383	pearson	1	Ttest_pvalue	Coefficient_of_eigenassay	SVD_pCMs_dplus3CT	NoPrepr	SVD	3976	D_NCT-NT1	N	Kept components	NCT
Drug	Anthracycline	D_NCT	Cell_line.NT1	Plate.99	ARMC12	0.5	-0.106668659563117	pearson	1	Ttest_pvalue	Coefficient_of_eigenassay	SVD_pCMs_dplus3CT	NoPrepr	SVD	2683	D_NCT-NT1	N	Kept components	NCT
Drug	Anthracycline	D_NCT	Cell_line.NT1	Plate.99	ARMC2	0.5	-0.0514069910049603	pearson	1	Ttest_pvalue	Coefficient_of_eigenassay	SVD_pCMs_dplus3CT	NoPrepr	SVD	7024	D_NCT-NT1	N	Kept components	NCT
Drug	Anthracycline	D_NCT	Cell_line.NT1	Plate.99	ARMC3	0.5	-0.0378296090581704	pearson	1	Ttest_pvalue	Coefficient_of_eigenassay	SVD_pCMs_dplus3CT	NoPrepr	SVD	8722	D_NCT-NT1	N	Kept components	NCT
Drug	Anthracycline	D_NCT	Cell_line.NT1	Plate.99	ARMC4	0.5	0.0661774358450463	pearson	1	Ttest_pvalue	Coefficient_of_eigenassay	SVD_pCMs_dplus3CT	NoPrepr	SVD	5434	D_NCT-NT1	N	Kept components	NCT
Drug	Anthracycline	D_NCT	Cell_line.NT1	Plate.99	ARMC5	0.5	-0.0661693663370367	pearson	1	Ttest_pvalue	Coefficient_of_eigenassay	SVD_pCMs_dplus3CT	NoPrepr	SVD	5436	D_NCT-NT1	N	Kept components	NCT
Drug	Anthracycline	D_NCT	Cell_line.NT1	Plate.99	ARMC6	0.5	-0.0729303426992706	pearson	1	Ttest_pvalue	Coefficient_of_eigenassay	SVD_pCMs_dplus3CT	NoPrepr	SVD	4852	D_NCT-NT1	N	Kept components	NCT
Drug	Anthracycline	D_NCT	Cell_line.NT1	Plate.99	ARMC7	0.5	-0.00400163760773209	pearson	1	Ttest_pvalue	Coefficient_of_eigenassay	SVD_pCMs_dplus3CT	NoPrepr	SVD	14363	D_NCT-NT1	N	Kept components	NCT
Drug	Anthracycline	D_NCT	Cell_line.NT1	Plate.99	ARMC8	0.5	0.0438814092359965	pearson	1	Ttest_pvalue	Coefficient_of_eigenassay	SVD_pCMs_dplus3CT	NoPrepr	SVD	7962	D_NCT-NT1	N	Kept components	NCT
Drug	Anthracycline	D_NCT	Cell_line.NT1	Plate.99	ARMC9	0.5	-0.128390051432973	pearson	1	Ttest_pvalue	Coefficient_of_eigenassay	SVD_pCMs_dplus3CT	NoPrepr	SVD	1800	D_NCT-NT1	N	Kept components	NCT
Drug	Anthracycline	D_NCT	Cell_line.NT1	Plate.99	ARMCX1	0.5	0.113131036398694	pearson	1	Ttest_pvalue	Coefficient_of_eigenassay	SVD_pCMs_dplus3CT	NoPrepr	SVD	2384	D_NCT-NT1	N	Kept components	NCT
Drug	Anthracycline	D_NCT	Cell_line.NT1	Plate.99	ARMCX2	0.5	-0.0086890963748767	pearson	1	Ttest_pvalue	Coefficient_of_eigenassay	SVD_pCMs_dplus3CT	NoPrepr	SVD	13400	D_NCT-NT1	N	Kept components	NCT
Drug	Anthracycline	D_NCT	Cell_line.NT1	Plate.99	ARMCX3	0.5	0.052103731111109	pearson	1	Ttest_pvalue	Coefficient_of_eigenassay	SVD_pCMs_dplus3CT	NoPrepr	SVD	6956	D_NCT-NT1	N	Kept components	NCT
Drug	Anthracycline	D_NCT	Cell_line.NT1	Plate.99	ARMCX4	0.5	-0.0297749841598415	pearson	1	Ttest_pvalue	Coefficient_of_eigenassay	SVD_pCMs_dplus3CT	NoPrepr	SVD	9859	D_NCT-NT1	N	Kept components	NCT
Drug	Anthracycline	D_NCT	Cell_line.NT1	Plate.99	ARMCX5	0.5	0.0365742383212329	pearson	1	Ttest_pvalue	Coefficient_of_eigenassay	SVD_pCMs_dplus3CT	NoPrepr	SVD	8890	D_NCT-NT1	N	Kept components	NCT
Drug	Anthracycline	D_NCT	Cell_line.NT1	Plate.99	ARMCX5-GPRASP2	0.5	0.0160265805698865	pearson	1	Ttest_pvalue	Coefficient_of_eigenassay	SVD_pCMs_dplus3CT	NoPrepr	SVD	12096	D_NCT-NT1	N	Kept components	NCT
Drug	Anthracycline	D_NCT	Cell_line.NT1	Plate.99	ARMCX6	0.5	0.0885167027436455	pearson	1	Ttest_pvalue	Coefficient_of_eigenassay	SVD_pCMs_dplus3CT	NoPrepr	SVD	3709	D_NCT-NT1	N	Kept components	NCT
Drug	Anthracycline	D_NCT	Cell_line.NT1	Plate.99	ARMH1	0.5	-0.129753452677439	pearson	1	Ttest_pvalue	Coefficient_of_eigenassay	SVD_pCMs_dplus3CT	NoPrepr	SVD	1757	D_NCT-NT1	N	Kept components	NCT
Drug	Anthracycline	D_NCT	Cell_line.NT1	Plate.99	ARMH3	0.5	-0.0422067814392265	pearson	1	Ttest_pvalue	Coefficient_of_eigenassay	SVD_pCMs_dplus3CT	NoPrepr	SVD	8177	D_NCT-NT1	N	Kept components	NCT
Drug	Anthracycline	D_NCT	Cell_line.NT1	Plate.99	ARMH4	0.5	-0.201352190422528	pearson	1	Ttest_pvalue	Coefficient_of_eigenassay	SVD_pCMs_dplus3CT	NoPrepr	SVD	513	D_NCT-NT1	N	Kept components	NCT
Drug	Anthracycline	D_NCT	Cell_line.NT1	Plate.99	ARMT1	0.5	0.0706032961080811	pearson	1	Ttest_pvalue	Coefficient_of_eigenassay	SVD_pCMs_dplus3CT	NoPrepr	SVD	5056	D_NCT-NT1	N	Kept components	NCT
Drug	Anthracycline	D_NCT	Cell_line.NT1	Plate.99	ARNT	0.5	-0.017986468672904	pearson	1	Ttest_pvalue	Coefficient_of_eigenassay	SVD_pCMs_dplus3CT	NoPrepr	SVD	11774	D_NCT-NT1	N	Kept components	NCT
Drug	Anthracycline	D_NCT	Cell_line.NT1	Plate.99	ARNT2	0.5	0.062623736458373	pearson	1	Ttest_pvalue	Coefficient_of_eigenassay	SVD_pCMs_dplus3CT	NoPrepr	SVD	5800	D_NCT-NT1	N	Kept components	NCT
Drug	Anthracycline	D_NCT	Cell_line.NT1	Plate.99	ARNTL	0.5	0.0432236114971978	pearson	1	Ttest_pvalue	Coefficient_of_eigenassay	SVD_pCMs_dplus3CT	NoPrepr	SVD	8043	D_NCT-NT1	N	Kept components	NCT
Drug	Anthracycline	D_NCT	Cell_line.NT1	Plate.99	ARNTL2	0.5	0.00130989674622612	pearson	1	Ttest_pvalue	Coefficient_of_eigenassay	SVD_pCMs_dplus3CT	NoPrepr	SVD	14960	D_NCT-NT1	N	Kept components	NCT
Drug	Anthracycline	D_NCT	Cell_line.NT1	Plate.99	ARPC1A	0.5	0.0371968985003594	pearson	1	Ttest_pvalue	Coefficient_of_eigenassay	SVD_pCMs_dplus3CT	NoPrepr	SVD	8800	D_NCT-NT1	N	Kept components	NCT
Drug	Anthracycline	D_NCT	Cell_line.NT1	Plate.99	ARPC1B	0.5	0.0292591490186207	pearson	1	Ttest_pvalue	Coefficient_of_eigenassay	SVD_pCMs_dplus3CT	NoPrepr	SVD	9945	D_NCT-NT1	N	Kept components	NCT
Drug	Anthracycline	D_NCT	Cell_line.NT1	Plate.99	ARPC2	0.5	0.00137001965607068	pearson	1	Ttest_pvalue	Coefficient_of_eigenassay	SVD_pCMs_dplus3CT	NoPrepr	SVD	14941	D_NCT-NT1	N	Kept components	NCT
Drug	Anthracycline	D_NCT	Cell_line.NT1	Plate.99	ARPC3	0.5	-0.0435984164473009	pearson	1	Ttest_pvalue	Coefficient_of_eigenassay	SVD_pCMs_dplus3CT	NoPrepr	SVD	7998	D_NCT-NT1	N	Kept components	NCT
Drug	Anthracycline	D_NCT	Cell_line.NT1	Plate.99	ARPC4	0.5	-0.000814811963012904	pearson	1	Ttest_pvalue	Coefficient_of_eigenassay	SVD_pCMs_dplus3CT	NoPrepr	SVD	15086	D_NCT-NT1	N	Kept components	NCT
Drug	Anthracycline	D_NCT	Cell_line.NT1	Plate.99	ARPC5	0.5	0.0122438930465091	pearson	1	Ttest_pvalue	Coefficient_of_eigenassay	SVD_pCMs_dplus3CT	NoPrepr	SVD	12751	D_NCT-NT1	N	Kept components	NCT
Drug	Anthracycline	D_NCT	Cell_line.NT1	Plate.99	ARPC5L	0.5	-0.04411443968319	pearson	1	Ttest_pvalue	Coefficient_of_eigenassay	SVD_pCMs_dplus3CT	NoPrepr	SVD	7927	D_NCT-NT1	N	Kept components	NCT
Drug	Anthracycline	D_NCT	Cell_line.NT1	Plate.99	ARPIN	0.5	0.118919134134142	pearson	1	Ttest_pvalue	Coefficient_of_eigenassay	SVD_pCMs_dplus3CT	NoPrepr	SVD	2138	D_NCT-NT1	N	Kept components	NCT
Drug	Anthracycline	D_NCT	Cell_line.NT1	Plate.99	ARPP19	0.5	-0.0506831303105524	pearson	1	Ttest_pvalue	Coefficient_of_eigenassay	SVD_pCMs_dplus3CT	NoPrepr	SVD	7112	D_NCT-NT1	N	Kept components	NCT
Drug	Anthracycline	D_NCT	Cell_line.NT1	Plate.99	ARPP21	0.5	-0.126051293856001	pearson	1	Ttest_pvalue	Coefficient_of_eigenassay	SVD_pCMs_dplus3CT	NoPrepr	SVD	1880	D_NCT-NT1	N	Kept components	NCT
Drug	Anthracycline	D_NCT	Cell_line.NT1	Plate.99	ARR3	0.5	0.0113937793210399	pearson	1	Ttest_pvalue	Coefficient_of_eigenassay	SVD_pCMs_dplus3CT	NoPrepr	SVD	12902	D_NCT-NT1	N	Kept components	NCT
Drug	Anthracycline	D_NCT	Cell_line.NT1	Plate.99	ARRB1	0.5	-0.116026751686744	pearson	1	Ttest_pvalue	Coefficient_of_eigenassay	SVD_pCMs_dplus3CT	NoPrepr	SVD	2260	D_NCT-NT1	N	Kept components	NCT
Drug	Anthracycline	D_NCT	Cell_line.NT1	Plate.99	ARRB2	0.5	-0.0371028849623745	pearson	1	Ttest_pvalue	Coefficient_of_eigenassay	SVD_pCMs_dplus3CT	NoPrepr	SVD	8816	D_NCT-NT1	N	Kept components	NCT
Drug	Anthracycline	D_NCT	Cell_line.NT1	Plate.99	ARRDC1	0.5	-0.0573271796909506	pearson	1	Ttest_pvalue	Coefficient_of_eigenassay	SVD_pCMs_dplus3CT	NoPrepr	SVD	6370	D_NCT-NT1	N	Kept components	NCT
Drug	Anthracycline	D_NCT	Cell_line.NT1	Plate.99	ARRDC2	0.5	-0.0910202459054299	pearson	1	Ttest_pvalue	Coefficient_of_eigenassay	SVD_pCMs_dplus3CT	NoPrepr	SVD	3572	D_NCT-NT1	N	Kept components	NCT
Drug	Anthracycline	D_NCT	Cell_line.NT1	Plate.99	ARRDC3	0.5	0.0282603307994969	pearson	1	Ttest_pvalue	Coefficient_of_eigenassay	SVD_pCMs_dplus3CT	NoPrepr	SVD	10101	D_NCT-NT1	N	Kept components	NCT
Drug	Anthracycline	D_NCT	Cell_line.NT1	Plate.99	ARRDC4	0.5	0.0149111147456457	pearson	1	Ttest_pvalue	Coefficient_of_eigenassay	SVD_pCMs_dplus3CT	NoPrepr	SVD	12281	D_NCT-NT1	N	Kept components	NCT
Drug	Anthracycline	D_NCT	Cell_line.NT1	Plate.99	ARSA	0.5	-0.078086888744014	pearson	1	Ttest_pvalue	Coefficient_of_eigenassay	SVD_pCMs_dplus3CT	NoPrepr	SVD	4434	D_NCT-NT1	N	Kept components	NCT
Drug	Anthracycline	D_NCT	Cell_line.NT1	Plate.99	ARSB	0.5	-0.0371794554954865	pearson	1	Ttest_pvalue	Coefficient_of_eigenassay	SVD_pCMs_dplus3CT	NoPrepr	SVD	8802	D_NCT-NT1	N	Kept components	NCT
Drug	Anthracycline	D_NCT	Cell_line.NT1	Plate.99	ARSD	0.5	-0.0223467375080585	pearson	1	Ttest_pvalue	Coefficient_of_eigenassay	SVD_pCMs_dplus3CT	NoPrepr	SVD	11025	D_NCT-NT1	N	Kept components	NCT
Drug	Anthracycline	D_NCT	Cell_line.NT1	Plate.99	ARSE	0.5	-0.102496656991871	pearson	1	Ttest_pvalue	Coefficient_of_eigenassay	SVD_pCMs_dplus3CT	NoPrepr	SVD	2891	D_NCT-NT1	N	Kept components	NCT
Drug	Anthracycline	D_NCT	Cell_line.NT1	Plate.99	ARSG	0.5	-0.092728859501136	pearson	1	Ttest_pvalue	Coefficient_of_eigenassay	SVD_pCMs_dplus3CT	NoPrepr	SVD	3464	D_NCT-NT1	N	Kept components	NCT
Drug	Anthracycline	D_NCT	Cell_line.NT1	Plate.99	ARSH	0.5	-0.0492904319984028	pearson	1	Ttest_pvalue	Coefficient_of_eigenassay	SVD_pCMs_dplus3CT	NoPrepr	SVD	7272	D_NCT-NT1	N	Kept components	NCT
Drug	Anthracycline	D_NCT	Cell_line.NT1	Plate.99	ARSI	0.5	-0.0736011921529256	pearson	1	Ttest_pvalue	Coefficient_of_eigenassay	SVD_pCMs_dplus3CT	NoPrepr	SVD	4801	D_NCT-NT1	N	Kept components	NCT
Drug	Anthracycline	D_NCT	Cell_line.NT1	Plate.99	ARSJ	0.5	-0.0511609843957348	pearson	1	Ttest_pvalue	Coefficient_of_eigenassay	SVD_pCMs_dplus3CT	NoPrepr	SVD	7050	D_NCT-NT1	N	Kept components	NCT
Drug	Anthracycline	D_NCT	Cell_line.NT1	Plate.99	ARSK	0.5	-0.0215532152475588	pearson	1	Ttest_pvalue	Coefficient_of_eigenassay	SVD_pCMs_dplus3CT	NoPrepr	SVD	11167	D_NCT-NT1	N	Kept components	NCT
Drug	Anthracycline	D_NCT	Cell_line.NT1	Plate.99	ART1	0.5	0.00116335059765097	pearson	1	Ttest_pvalue	Coefficient_of_eigenassay	SVD_pCMs_dplus3CT	NoPrepr	SVD	15005	D_NCT-NT1	N	Kept components	NCT
Drug	Anthracycline	D_NCT	Cell_line.NT1	Plate.99	ART3	0.5	-0.192218824956669	pearson	1	Ttest_pvalue	Coefficient_of_eigenassay	SVD_pCMs_dplus3CT	NoPrepr	SVD	576	D_NCT-NT1	N	Kept components	NCT
Drug	Anthracycline	D_NCT	Cell_line.NT1	Plate.99	ART4	0.5	-0.115694620385515	pearson	1	Ttest_pvalue	Coefficient_of_eigenassay	SVD_pCMs_dplus3CT	NoPrepr	SVD	2274	D_NCT-NT1	N	Kept components	NCT
Drug	Anthracycline	D_NCT	Cell_line.NT1	Plate.99	ART5	0.5	-0.0424950025189277	pearson	1	Ttest_pvalue	Coefficient_of_eigenassay	SVD_pCMs_dplus3CT	NoPrepr	SVD	8132	D_NCT-NT1	N	Kept components	NCT
Drug	Anthracycline	D_NCT	Cell_line.NT1	Plate.99	ARTN	0.5	0.0165217756139443	pearson	1	Ttest_pvalue	Coefficient_of_eigenassay	SVD_pCMs_dplus3CT	NoPrepr	SVD	12016	D_NCT-NT1	N	Kept components	NCT
Drug	Anthracycline	D_NCT	Cell_line.NT1	Plate.99	ARV1	0.5	-0.134971384893135	pearson	1	Ttest_pvalue	Coefficient_of_eigenassay	SVD_pCMs_dplus3CT	NoPrepr	SVD	1606	D_NCT-NT1	N	Kept components	NCT
Drug	Anthracycline	D_NCT	Cell_line.NT1	Plate.99	ARVCF	0.5	0.00866825803488034	pearson	1	Ttest_pvalue	Coefficient_of_eigenassay	SVD_pCMs_dplus3CT	NoPrepr	SVD	13407	D_NCT-NT1	N	Kept components	NCT
Drug	Anthracycline	D_NCT	Cell_line.NT1	Plate.99	ARX	0.5	-0.0378528222129815	pearson	1	Ttest_pvalue	Coefficient_of_eigenassay	SVD_pCMs_dplus3CT	NoPrepr	SVD	8716	D_NCT-NT1	N	Kept components	NCT
Drug	Anthracycline	D_NCT	Cell_line.NT1	Plate.99	ASAH1	0.5	0.0655444791459856	pearson	1	Ttest_pvalue	Coefficient_of_eigenassay	SVD_pCMs_dplus3CT	NoPrepr	SVD	5508	D_NCT-NT1	N	Kept components	NCT
Drug	Anthracycline	D_NCT	Cell_line.NT1	Plate.99	ASAH2	0.5	0.0577073065536131	pearson	1	Ttest_pvalue	Coefficient_of_eigenassay	SVD_pCMs_dplus3CT	NoPrepr	SVD	6335	D_NCT-NT1	N	Kept components	NCT
Drug	Anthracycline	D_NCT	Cell_line.NT1	Plate.99	ASAH2B	0.5	0.0571695250133613	pearson	1	Ttest_pvalue	Coefficient_of_eigenassay	SVD_pCMs_dplus3CT	NoPrepr	SVD	6386	D_NCT-NT1	N	Kept components	NCT
Drug	Anthracycline	D_NCT	Cell_line.NT1	Plate.99	ASAP1	0.5	0.0196617413911812	pearson	1	Ttest_pvalue	Coefficient_of_eigenassay	SVD_pCMs_dplus3CT	NoPrepr	SVD	11485	D_NCT-NT1	N	Kept components	NCT
Drug	Anthracycline	D_NCT	Cell_line.NT1	Plate.99	ASAP2	0.5	-0.0133118951462073	pearson	1	Ttest_pvalue	Coefficient_of_eigenassay	SVD_pCMs_dplus3CT	NoPrepr	SVD	12575	D_NCT-NT1	N	Kept components	NCT
Drug	Anthracycline	D_NCT	Cell_line.NT1	Plate.99	ASAP3	0.5	-0.0117922412088518	pearson	1	Ttest_pvalue	Coefficient_of_eigenassay	SVD_pCMs_dplus3CT	NoPrepr	SVD	12835	D_NCT-NT1	N	Kept components	NCT
Drug	Anthracycline	D_NCT	Cell_line.NT1	Plate.99	ASB1	0.5	0.023415010412957	pearson	1	Ttest_pvalue	Coefficient_of_eigenassay	SVD_pCMs_dplus3CT	NoPrepr	SVD	10859	D_NCT-NT1	N	Kept components	NCT
Drug	Anthracycline	D_NCT	Cell_line.NT1	Plate.99	ASB10	0.5	0.00153722317994943	pearson	1	Ttest_pvalue	Coefficient_of_eigenassay	SVD_pCMs_dplus3CT	NoPrepr	SVD	14893	D_NCT-NT1	N	Kept components	NCT
Drug	Anthracycline	D_NCT	Cell_line.NT1	Plate.99	ASB11	0.5	0.31777241433828	pearson	1	Ttest_pvalue	Coefficient_of_eigenassay	SVD_pCMs_dplus3CT	NoPrepr	SVD	112	D_NCT-NT1	N	Kept components	NCT
Drug	Anthracycline	D_NCT	Cell_line.NT1	Plate.99	ASB13	0.5	-0.00954509902368017	pearson	1	Ttest_pvalue	Coefficient_of_eigenassay	SVD_pCMs_dplus3CT	NoPrepr	SVD	13258	D_NCT-NT1	N	Kept components	NCT
Drug	Anthracycline	D_NCT	Cell_line.NT1	Plate.99	ASB14	0.5	0.138431617126244	pearson	1	Ttest_pvalue	Coefficient_of_eigenassay	SVD_pCMs_dplus3CT	NoPrepr	SVD	1509	D_NCT-NT1	N	Kept components	NCT
Drug	Anthracycline	D_NCT	Cell_line.NT1	Plate.99	ASB16	0.5	0.209604150371757	pearson	1	Ttest_pvalue	Coefficient_of_eigenassay	SVD_pCMs_dplus3CT	NoPrepr	SVD	451	D_NCT-NT1	N	Kept components	NCT
Drug	Anthracycline	D_NCT	Cell_line.NT1	Plate.99	ASB2	0.5	-0.0123664247974666	pearson	1	Ttest_pvalue	Coefficient_of_eigenassay	SVD_pCMs_dplus3CT	NoPrepr	SVD	12732	D_NCT-NT1	N	Kept components	NCT
Drug	Anthracycline	D_NCT	Cell_line.NT1	Plate.99	ASB3	0.5	-0.0290158528318358	pearson	1	Ttest_pvalue	Coefficient_of_eigenassay	SVD_pCMs_dplus3CT	NoPrepr	SVD	9970	D_NCT-NT1	N	Kept components	NCT
Drug	Anthracycline	D_NCT	Cell_line.NT1	Plate.99	ASB6	0.5	-0.077130202852268	pearson	1	Ttest_pvalue	Coefficient_of_eigenassay	SVD_pCMs_dplus3CT	NoPrepr	SVD	4520	D_NCT-NT1	N	Kept components	NCT
Drug	Anthracycline	D_NCT	Cell_line.NT1	Plate.99	ASB7	0.5	-0.0322193103665637	pearson	1	Ttest_pvalue	Coefficient_of_eigenassay	SVD_pCMs_dplus3CT	NoPrepr	SVD	9512	D_NCT-NT1	N	Kept components	NCT
Drug	Anthracycline	D_NCT	Cell_line.NT1	Plate.99	ASB8	0.5	0.0261761321614138	pearson	1	Ttest_pvalue	Coefficient_of_eigenassay	SVD_pCMs_dplus3CT	NoPrepr	SVD	10435	D_NCT-NT1	N	Kept components	NCT
Drug	Anthracycline	D_NCT	Cell_line.NT1	Plate.99	ASCC1	0.5	0.0768890194383561	pearson	1	Ttest_pvalue	Coefficient_of_eigenassay	SVD_pCMs_dplus3CT	NoPrepr	SVD	4540	D_NCT-NT1	N	Kept components	NCT
Drug	Anthracycline	D_NCT	Cell_line.NT1	Plate.99	ASCC2	0.5	0.0136388306051969	pearson	1	Ttest_pvalue	Coefficient_of_eigenassay	SVD_pCMs_dplus3CT	NoPrepr	SVD	12505	D_NCT-NT1	N	Kept components	NCT
Drug	Anthracycline	D_NCT	Cell_line.NT1	Plate.99	ASCC3	0.5	-0.0374874680420484	pearson	1	Ttest_pvalue	Coefficient_of_eigenassay	SVD_pCMs_dplus3CT	NoPrepr	SVD	8763	D_NCT-NT1	N	Kept components	NCT
Drug	Anthracycline	D_NCT	Cell_line.NT1	Plate.99	ASCL1	0.5	-0.313952529134888	pearson	1	Ttest_pvalue	Coefficient_of_eigenassay	SVD_pCMs_dplus3CT	NoPrepr	SVD	114	D_NCT-NT1	N	Kept components	NCT
Drug	Anthracycline	D_NCT	Cell_line.NT1	Plate.99	ASF1A	0.5	0.025890324351811	pearson	1	Ttest_pvalue	Coefficient_of_eigenassay	SVD_pCMs_dplus3CT	NoPrepr	SVD	10475	D_NCT-NT1	N	Kept components	NCT
Drug	Anthracycline	D_NCT	Cell_line.NT1	Plate.99	ASF1B	0.5	0.139484533973659	pearson	1	Ttest_pvalue	Coefficient_of_eigenassay	SVD_pCMs_dplus3CT	NoPrepr	SVD	1486	D_NCT-NT1	N	Kept components	NCT
Drug	Anthracycline	D_NCT	Cell_line.NT1	Plate.99	ASGR1	0.5	-0.058550599801837	pearson	1	Ttest_pvalue	Coefficient_of_eigenassay	SVD_pCMs_dplus3CT	NoPrepr	SVD	6215	D_NCT-NT1	N	Kept components	NCT
Drug	Anthracycline	D_NCT	Cell_line.NT1	Plate.99	ASH1L	0.5	-0.0084233136496038	pearson	1	Ttest_pvalue	Coefficient_of_eigenassay	SVD_pCMs_dplus3CT	NoPrepr	SVD	13442	D_NCT-NT1	N	Kept components	NCT
Drug	Anthracycline	D_NCT	Cell_line.NT1	Plate.99	ASH2L	0.5	0.0423966648506437	pearson	1	Ttest_pvalue	Coefficient_of_eigenassay	SVD_pCMs_dplus3CT	NoPrepr	SVD	8146	D_NCT-NT1	N	Kept components	NCT
Drug	Anthracycline	D_NCT	Cell_line.NT1	Plate.99	ASIC1	0.5	0.212686855717071	pearson	1	Ttest_pvalue	Coefficient_of_eigenassay	SVD_pCMs_dplus3CT	NoPrepr	SVD	430	D_NCT-NT1	N	Kept components	NCT
Drug	Anthracycline	D_NCT	Cell_line.NT1	Plate.99	ASIC2	0.5	-0.0198364218791023	pearson	1	Ttest_pvalue	Coefficient_of_eigenassay	SVD_pCMs_dplus3CT	NoPrepr	SVD	11462	D_NCT-NT1	N	Kept components	NCT
Drug	Anthracycline	D_NCT	Cell_line.NT1	Plate.99	ASIC3	0.5	-0.0225573143726052	pearson	1	Ttest_pvalue	Coefficient_of_eigenassay	SVD_pCMs_dplus3CT	NoPrepr	SVD	10987	D_NCT-NT1	N	Kept components	NCT
Drug	Anthracycline	D_NCT	Cell_line.NT1	Plate.99	ASIC4	0.5	0.0276904707096484	pearson	1	Ttest_pvalue	Coefficient_of_eigenassay	SVD_pCMs_dplus3CT	NoPrepr	SVD	10192	D_NCT-NT1	N	Kept components	NCT
Drug	Anthracycline	D_NCT	Cell_line.NT1	Plate.99	ASIP	0.5	0.0193522100400447	pearson	1	Ttest_pvalue	Coefficient_of_eigenassay	SVD_pCMs_dplus3CT	NoPrepr	SVD	11541	D_NCT-NT1	N	Kept components	NCT
Drug	Anthracycline	D_NCT	Cell_line.NT1	Plate.99	ASL	0.5	0.0814149021221545	pearson	1	Ttest_pvalue	Coefficient_of_eigenassay	SVD_pCMs_dplus3CT	NoPrepr	SVD	4179	D_NCT-NT1	N	Kept components	NCT
Drug	Anthracycline	D_NCT	Cell_line.NT1	Plate.99	ASNA1	0.5	-0.0220704231160205	pearson	1	Ttest_pvalue	Coefficient_of_eigenassay	SVD_pCMs_dplus3CT	NoPrepr	SVD	11074	D_NCT-NT1	N	Kept components	NCT
Drug	Anthracycline	D_NCT	Cell_line.NT1	Plate.99	ASNS	0.5	-0.286871427566154	pearson	1	Ttest_pvalue	Coefficient_of_eigenassay	SVD_pCMs_dplus3CT	NoPrepr	SVD	167	D_NCT-NT1	N	Kept components	NCT
Drug	Anthracycline	D_NCT	Cell_line.NT1	Plate.99	ASNSD1	0.5	-0.0242254915415311	pearson	1	Ttest_pvalue	Coefficient_of_eigenassay	SVD_pCMs_dplus3CT	NoPrepr	SVD	10740	D_NCT-NT1	N	Kept components	NCT
Drug	Anthracycline	D_NCT	Cell_line.NT1	Plate.99	ASPDH	0.5	-0.0372739810493064	pearson	1	Ttest_pvalue	Coefficient_of_eigenassay	SVD_pCMs_dplus3CT	NoPrepr	SVD	8788	D_NCT-NT1	N	Kept components	NCT
Drug	Anthracycline	D_NCT	Cell_line.NT1	Plate.99	ASPG	0.5	0.0899901010723824	pearson	1	Ttest_pvalue	Coefficient_of_eigenassay	SVD_pCMs_dplus3CT	NoPrepr	SVD	3637	D_NCT-NT1	N	Kept components	NCT
Drug	Anthracycline	D_NCT	Cell_line.NT1	Plate.99	ASPH	0.5	0.204790155162346	pearson	1	Ttest_pvalue	Coefficient_of_eigenassay	SVD_pCMs_dplus3CT	NoPrepr	SVD	488	D_NCT-NT1	N	Kept components	NCT
Drug	Anthracycline	D_NCT	Cell_line.NT1	Plate.99	ASPHD1	0.5	0.124531067439163	pearson	1	Ttest_pvalue	Coefficient_of_eigenassay	SVD_pCMs_dplus3CT	NoPrepr	SVD	1930	D_NCT-NT1	N	Kept components	NCT
Drug	Anthracycline	D_NCT	Cell_line.NT1	Plate.99	ASPHD2	0.5	0.00366449712378994	pearson	1	Ttest_pvalue	Coefficient_of_eigenassay	SVD_pCMs_dplus3CT	NoPrepr	SVD	14442	D_NCT-NT1	N	Kept components	NCT
Drug	Anthracycline	D_NCT	Cell_line.NT1	Plate.99	ASPM	0.5	0.137568208340058	pearson	1	Ttest_pvalue	Coefficient_of_eigenassay	SVD_pCMs_dplus3CT	NoPrepr	SVD	1535	D_NCT-NT1	N	Kept components	NCT
Drug	Anthracycline	D_NCT	Cell_line.NT1	Plate.99	ASPN	0.5	-0.532811125144208	pearson	1	Ttest_pvalue	Coefficient_of_eigenassay	SVD_pCMs_dplus3CT	NoPrepr	SVD	17	D_NCT-NT1	N	Kept components	NCT
Drug	Anthracycline	D_NCT	Cell_line.NT1	Plate.99	ASPRV1	0.5	-0.0226503658805131	pearson	1	Ttest_pvalue	Coefficient_of_eigenassay	SVD_pCMs_dplus3CT	NoPrepr	SVD	10974	D_NCT-NT1	N	Kept components	NCT
Drug	Anthracycline	D_NCT	Cell_line.NT1	Plate.99	ASPSCR1	0.5	-0.0786449108024461	pearson	1	Ttest_pvalue	Coefficient_of_eigenassay	SVD_pCMs_dplus3CT	NoPrepr	SVD	4396	D_NCT-NT1	N	Kept components	NCT
Drug	Anthracycline	D_NCT	Cell_line.NT1	Plate.99	ASRGL1	0.5	0.0601251610258453	pearson	1	Ttest_pvalue	Coefficient_of_eigenassay	SVD_pCMs_dplus3CT	NoPrepr	SVD	6071	D_NCT-NT1	N	Kept components	NCT
Drug	Anthracycline	D_NCT	Cell_line.NT1	Plate.99	ASS1	0.5	-0.199857606957483	pearson	1	Ttest_pvalue	Coefficient_of_eigenassay	SVD_pCMs_dplus3CT	NoPrepr	SVD	522	D_NCT-NT1	N	Kept components	NCT
Drug	Anthracycline	D_NCT	Cell_line.NT1	Plate.99	ASTE1	0.5	0.0284255164323195	pearson	1	Ttest_pvalue	Coefficient_of_eigenassay	SVD_pCMs_dplus3CT	NoPrepr	SVD	10067	D_NCT-NT1	N	Kept components	NCT
Drug	Anthracycline	D_NCT	Cell_line.NT1	Plate.99	ASTN1	0.5	0.0737956126209442	pearson	1	Ttest_pvalue	Coefficient_of_eigenassay	SVD_pCMs_dplus3CT	NoPrepr	SVD	4787	D_NCT-NT1	N	Kept components	NCT
Drug	Anthracycline	D_NCT	Cell_line.NT1	Plate.99	ASTN2	0.5	-0.0670640449316692	pearson	1	Ttest_pvalue	Coefficient_of_eigenassay	SVD_pCMs_dplus3CT	NoPrepr	SVD	5359	D_NCT-NT1	N	Kept components	NCT
Drug	Anthracycline	D_NCT	Cell_line.NT1	Plate.99	ASXL1	0.5	-0.0298965254359952	pearson	1	Ttest_pvalue	Coefficient_of_eigenassay	SVD_pCMs_dplus3CT	NoPrepr	SVD	9841	D_NCT-NT1	N	Kept components	NCT
Drug	Anthracycline	D_NCT	Cell_line.NT1	Plate.99	ASXL2	0.5	0.0865966457467832	pearson	1	Ttest_pvalue	Coefficient_of_eigenassay	SVD_pCMs_dplus3CT	NoPrepr	SVD	3820	D_NCT-NT1	N	Kept components	NCT
Drug	Anthracycline	D_NCT	Cell_line.NT1	Plate.99	ASXL3	0.5	0.0139023326455576	pearson	1	Ttest_pvalue	Coefficient_of_eigenassay	SVD_pCMs_dplus3CT	NoPrepr	SVD	12449	D_NCT-NT1	N	Kept components	NCT
Drug	Anthracycline	D_NCT	Cell_line.NT1	Plate.99	ATAD1	0.5	-0.0530320193167599	pearson	1	Ttest_pvalue	Coefficient_of_eigenassay	SVD_pCMs_dplus3CT	NoPrepr	SVD	6839	D_NCT-NT1	N	Kept components	NCT
Drug	Anthracycline	D_NCT	Cell_line.NT1	Plate.99	ATAD2	0.5	0.236282209849902	pearson	1	Ttest_pvalue	Coefficient_of_eigenassay	SVD_pCMs_dplus3CT	NoPrepr	SVD	304	D_NCT-NT1	N	Kept components	NCT
Drug	Anthracycline	D_NCT	Cell_line.NT1	Plate.99	ATAD2B	0.5	0.00335268664248905	pearson	1	Ttest_pvalue	Coefficient_of_eigenassay	SVD_pCMs_dplus3CT	NoPrepr	SVD	14503	D_NCT-NT1	N	Kept components	NCT
Drug	Anthracycline	D_NCT	Cell_line.NT1	Plate.99	ATAD3A	0.5	0.07247115547545	pearson	1	Ttest_pvalue	Coefficient_of_eigenassay	SVD_pCMs_dplus3CT	NoPrepr	SVD	4883	D_NCT-NT1	N	Kept components	NCT
Drug	Anthracycline	D_NCT	Cell_line.NT1	Plate.99	ATAD3B	0.5	-0.0798993852773247	pearson	1	Ttest_pvalue	Coefficient_of_eigenassay	SVD_pCMs_dplus3CT	NoPrepr	SVD	4301	D_NCT-NT1	N	Kept components	NCT
Drug	Anthracycline	D_NCT	Cell_line.NT1	Plate.99	ATAD3C	0.5	-0.0111735317533775	pearson	1	Ttest_pvalue	Coefficient_of_eigenassay	SVD_pCMs_dplus3CT	NoPrepr	SVD	12940	D_NCT-NT1	N	Kept components	NCT
Drug	Anthracycline	D_NCT	Cell_line.NT1	Plate.99	ATAD5	0.5	-0.0417871711617867	pearson	1	Ttest_pvalue	Coefficient_of_eigenassay	SVD_pCMs_dplus3CT	NoPrepr	SVD	8230	D_NCT-NT1	N	Kept components	NCT
Drug	Anthracycline	D_NCT	Cell_line.NT1	Plate.99	ATCAY	0.5	-0.101163357984058	pearson	1	Ttest_pvalue	Coefficient_of_eigenassay	SVD_pCMs_dplus3CT	NoPrepr	SVD	2958	D_NCT-NT1	N	Kept components	NCT
Drug	Anthracycline	D_NCT	Cell_line.NT1	Plate.99	ATE1	0.5	0.136219249168744	pearson	1	Ttest_pvalue	Coefficient_of_eigenassay	SVD_pCMs_dplus3CT	NoPrepr	SVD	1574	D_NCT-NT1	N	Kept components	NCT
Drug	Anthracycline	D_NCT	Cell_line.NT1	Plate.99	ATF1	0.5	0.0166496123007143	pearson	1	Ttest_pvalue	Coefficient_of_eigenassay	SVD_pCMs_dplus3CT	NoPrepr	SVD	11999	D_NCT-NT1	N	Kept components	NCT
Drug	Anthracycline	D_NCT	Cell_line.NT1	Plate.99	ATF2	0.5	-0.0556043979403843	pearson	1	Ttest_pvalue	Coefficient_of_eigenassay	SVD_pCMs_dplus3CT	NoPrepr	SVD	6543	D_NCT-NT1	N	Kept components	NCT
Drug	Anthracycline	D_NCT	Cell_line.NT1	Plate.99	ATF3	0.5	0.0342693780181944	pearson	1	Ttest_pvalue	Coefficient_of_eigenassay	SVD_pCMs_dplus3CT	NoPrepr	SVD	9193	D_NCT-NT1	N	Kept components	NCT
Drug	Anthracycline	D_NCT	Cell_line.NT1	Plate.99	ATF4	0.5	-0.139248539356522	pearson	1	Ttest_pvalue	Coefficient_of_eigenassay	SVD_pCMs_dplus3CT	NoPrepr	SVD	1492	D_NCT-NT1	N	Kept components	NCT
Drug	Anthracycline	D_NCT	Cell_line.NT1	Plate.99	ATF5	0.5	0.107748014146614	pearson	1	Ttest_pvalue	Coefficient_of_eigenassay	SVD_pCMs_dplus3CT	NoPrepr	SVD	2627	D_NCT-NT1	N	Kept components	NCT
Drug	Anthracycline	D_NCT	Cell_line.NT1	Plate.99	ATF6	0.5	0.0153796426114864	pearson	1	Ttest_pvalue	Coefficient_of_eigenassay	SVD_pCMs_dplus3CT	NoPrepr	SVD	12205	D_NCT-NT1	N	Kept components	NCT
Drug	Anthracycline	D_NCT	Cell_line.NT1	Plate.99	ATF6B	0.5	0.120475702790068	pearson	1	Ttest_pvalue	Coefficient_of_eigenassay	SVD_pCMs_dplus3CT	NoPrepr	SVD	2078	D_NCT-NT1	N	Kept components	NCT
Drug	Anthracycline	D_NCT	Cell_line.NT1	Plate.99	ATF7	0.5	-0.0636705628046117	pearson	1	Ttest_pvalue	Coefficient_of_eigenassay	SVD_pCMs_dplus3CT	NoPrepr	SVD	5706	D_NCT-NT1	N	Kept components	NCT
Drug	Anthracycline	D_NCT	Cell_line.NT1	Plate.99	ATF7IP	0.5	0.045218520994358	pearson	1	Ttest_pvalue	Coefficient_of_eigenassay	SVD_pCMs_dplus3CT	NoPrepr	SVD	7787	D_NCT-NT1	N	Kept components	NCT
Drug	Anthracycline	D_NCT	Cell_line.NT1	Plate.99	ATF7IP2	0.5	-0.0774665523635153	pearson	1	Ttest_pvalue	Coefficient_of_eigenassay	SVD_pCMs_dplus3CT	NoPrepr	SVD	4489	D_NCT-NT1	N	Kept components	NCT
Drug	Anthracycline	D_NCT	Cell_line.NT1	Plate.99	ATG10	0.5	-0.00515534581119612	pearson	1	Ttest_pvalue	Coefficient_of_eigenassay	SVD_pCMs_dplus3CT	NoPrepr	SVD	14104	D_NCT-NT1	N	Kept components	NCT
Drug	Anthracycline	D_NCT	Cell_line.NT1	Plate.99	ATG101	0.5	-0.00912162182924514	pearson	1	Ttest_pvalue	Coefficient_of_eigenassay	SVD_pCMs_dplus3CT	NoPrepr	SVD	13315	D_NCT-NT1	N	Kept components	NCT
Drug	Anthracycline	D_NCT	Cell_line.NT1	Plate.99	ATG12	0.5	-0.0879427302668103	pearson	1	Ttest_pvalue	Coefficient_of_eigenassay	SVD_pCMs_dplus3CT	NoPrepr	SVD	3739	D_NCT-NT1	N	Kept components	NCT
Drug	Anthracycline	D_NCT	Cell_line.NT1	Plate.99	ATG13	0.5	-0.0475522336903637	pearson	1	Ttest_pvalue	Coefficient_of_eigenassay	SVD_pCMs_dplus3CT	NoPrepr	SVD	7481	D_NCT-NT1	N	Kept components	NCT
Drug	Anthracycline	D_NCT	Cell_line.NT1	Plate.99	ATG14	0.5	-0.00580118055298548	pearson	1	Ttest_pvalue	Coefficient_of_eigenassay	SVD_pCMs_dplus3CT	NoPrepr	SVD	13980	D_NCT-NT1	N	Kept components	NCT
Drug	Anthracycline	D_NCT	Cell_line.NT1	Plate.99	ATG16L1	0.5	0.0121500918039052	pearson	1	Ttest_pvalue	Coefficient_of_eigenassay	SVD_pCMs_dplus3CT	NoPrepr	SVD	12768	D_NCT-NT1	N	Kept components	NCT
Drug	Anthracycline	D_NCT	Cell_line.NT1	Plate.99	ATG16L2	0.5	0.0762107840481367	pearson	1	Ttest_pvalue	Coefficient_of_eigenassay	SVD_pCMs_dplus3CT	NoPrepr	SVD	4600	D_NCT-NT1	N	Kept components	NCT
Drug	Anthracycline	D_NCT	Cell_line.NT1	Plate.99	ATG2A	0.5	0.0218352088404033	pearson	1	Ttest_pvalue	Coefficient_of_eigenassay	SVD_pCMs_dplus3CT	NoPrepr	SVD	11107	D_NCT-NT1	N	Kept components	NCT
Drug	Anthracycline	D_NCT	Cell_line.NT1	Plate.99	ATG2B	0.5	0.0439247425252721	pearson	1	Ttest_pvalue	Coefficient_of_eigenassay	SVD_pCMs_dplus3CT	NoPrepr	SVD	7959	D_NCT-NT1	N	Kept components	NCT
Drug	Anthracycline	D_NCT	Cell_line.NT1	Plate.99	ATG3	0.5	-0.0791816851984401	pearson	1	Ttest_pvalue	Coefficient_of_eigenassay	SVD_pCMs_dplus3CT	NoPrepr	SVD	4361	D_NCT-NT1	N	Kept components	NCT
Drug	Anthracycline	D_NCT	Cell_line.NT1	Plate.99	ATG4A	0.5	0.0300135751212002	pearson	1	Ttest_pvalue	Coefficient_of_eigenassay	SVD_pCMs_dplus3CT	NoPrepr	SVD	9826	D_NCT-NT1	N	Kept components	NCT
Drug	Anthracycline	D_NCT	Cell_line.NT1	Plate.99	ATG4B	0.5	-0.0657822919804747	pearson	1	Ttest_pvalue	Coefficient_of_eigenassay	SVD_pCMs_dplus3CT	NoPrepr	SVD	5486	D_NCT-NT1	N	Kept components	NCT
Drug	Anthracycline	D_NCT	Cell_line.NT1	Plate.99	ATG4C	0.5	-0.083799324564918	pearson	1	Ttest_pvalue	Coefficient_of_eigenassay	SVD_pCMs_dplus3CT	NoPrepr	SVD	4017	D_NCT-NT1	N	Kept components	NCT
Drug	Anthracycline	D_NCT	Cell_line.NT1	Plate.99	ATG4D	0.5	-0.00171015024916728	pearson	1	Ttest_pvalue	Coefficient_of_eigenassay	SVD_pCMs_dplus3CT	NoPrepr	SVD	14853	D_NCT-NT1	N	Kept components	NCT
Drug	Anthracycline	D_NCT	Cell_line.NT1	Plate.99	ATG5	0.5	0.0253223185560934	pearson	1	Ttest_pvalue	Coefficient_of_eigenassay	SVD_pCMs_dplus3CT	NoPrepr	SVD	10549	D_NCT-NT1	N	Kept components	NCT
Drug	Anthracycline	D_NCT	Cell_line.NT1	Plate.99	ATG7	0.5	-0.0481591515490216	pearson	1	Ttest_pvalue	Coefficient_of_eigenassay	SVD_pCMs_dplus3CT	NoPrepr	SVD	7414	D_NCT-NT1	N	Kept components	NCT
Drug	Anthracycline	D_NCT	Cell_line.NT1	Plate.99	ATG9A	0.5	0.0377384950182053	pearson	1	Ttest_pvalue	Coefficient_of_eigenassay	SVD_pCMs_dplus3CT	NoPrepr	SVD	8738	D_NCT-NT1	N	Kept components	NCT
Drug	Anthracycline	D_NCT	Cell_line.NT1	Plate.99	ATG9B	0.5	0.0519898927579861	pearson	1	Ttest_pvalue	Coefficient_of_eigenassay	SVD_pCMs_dplus3CT	NoPrepr	SVD	6968	D_NCT-NT1	N	Kept components	NCT
Drug	Anthracycline	D_NCT	Cell_line.NT1	Plate.99	ATIC	0.5	-0.0440231764014775	pearson	1	Ttest_pvalue	Coefficient_of_eigenassay	SVD_pCMs_dplus3CT	NoPrepr	SVD	7937	D_NCT-NT1	N	Kept components	NCT
Drug	Anthracycline	D_NCT	Cell_line.NT1	Plate.99	ATL1	0.5	0.0305996270556747	pearson	1	Ttest_pvalue	Coefficient_of_eigenassay	SVD_pCMs_dplus3CT	NoPrepr	SVD	9745	D_NCT-NT1	N	Kept components	NCT
Drug	Anthracycline	D_NCT	Cell_line.NT1	Plate.99	ATL2	0.5	-0.0675563063911001	pearson	1	Ttest_pvalue	Coefficient_of_eigenassay	SVD_pCMs_dplus3CT	NoPrepr	SVD	5326	D_NCT-NT1	N	Kept components	NCT
Drug	Anthracycline	D_NCT	Cell_line.NT1	Plate.99	ATL3	0.5	-0.110994092371611	pearson	1	Ttest_pvalue	Coefficient_of_eigenassay	SVD_pCMs_dplus3CT	NoPrepr	SVD	2488	D_NCT-NT1	N	Kept components	NCT
Drug	Anthracycline	D_NCT	Cell_line.NT1	Plate.99	ATM	0.5	-0.0265790221965363	pearson	1	Ttest_pvalue	Coefficient_of_eigenassay	SVD_pCMs_dplus3CT	NoPrepr	SVD	10373	D_NCT-NT1	N	Kept components	NCT
Drug	Anthracycline	D_NCT	Cell_line.NT1	Plate.99	ATMIN	0.5	-0.0699928935411662	pearson	1	Ttest_pvalue	Coefficient_of_eigenassay	SVD_pCMs_dplus3CT	NoPrepr	SVD	5105	D_NCT-NT1	N	Kept components	NCT
Drug	Anthracycline	D_NCT	Cell_line.NT1	Plate.99	ATN1	0.5	0.0356286004336278	pearson	1	Ttest_pvalue	Coefficient_of_eigenassay	SVD_pCMs_dplus3CT	NoPrepr	SVD	8999	D_NCT-NT1	N	Kept components	NCT
Drug	Anthracycline	D_NCT	Cell_line.NT1	Plate.99	ATOH8	0.5	-0.00410113550134438	pearson	1	Ttest_pvalue	Coefficient_of_eigenassay	SVD_pCMs_dplus3CT	NoPrepr	SVD	14337	D_NCT-NT1	N	Kept components	NCT
Drug	Anthracycline	D_NCT	Cell_line.NT1	Plate.99	ATOX1	0.5	-0.0604237676424464	pearson	1	Ttest_pvalue	Coefficient_of_eigenassay	SVD_pCMs_dplus3CT	NoPrepr	SVD	6037	D_NCT-NT1	N	Kept components	NCT
Drug	Anthracycline	D_NCT	Cell_line.NT1	Plate.99	ATP10A	0.5	-0.0108115015014505	pearson	1	Ttest_pvalue	Coefficient_of_eigenassay	SVD_pCMs_dplus3CT	NoPrepr	SVD	13015	D_NCT-NT1	N	Kept components	NCT
Drug	Anthracycline	D_NCT	Cell_line.NT1	Plate.99	ATP10D	0.5	-0.0178167296960897	pearson	1	Ttest_pvalue	Coefficient_of_eigenassay	SVD_pCMs_dplus3CT	NoPrepr	SVD	11812	D_NCT-NT1	N	Kept components	NCT
Drug	Anthracycline	D_NCT	Cell_line.NT1	Plate.99	ATP11A	0.5	-0.0541854006394722	pearson	1	Ttest_pvalue	Coefficient_of_eigenassay	SVD_pCMs_dplus3CT	NoPrepr	SVD	6701	D_NCT-NT1	N	Kept components	NCT
Drug	Anthracycline	D_NCT	Cell_line.NT1	Plate.99	ATP11B	0.5	-0.0409478142971802	pearson	1	Ttest_pvalue	Coefficient_of_eigenassay	SVD_pCMs_dplus3CT	NoPrepr	SVD	8325	D_NCT-NT1	N	Kept components	NCT
Drug	Anthracycline	D_NCT	Cell_line.NT1	Plate.99	ATP11C	0.5	-0.030866363232295	pearson	1	Ttest_pvalue	Coefficient_of_eigenassay	SVD_pCMs_dplus3CT	NoPrepr	SVD	9706	D_NCT-NT1	N	Kept components	NCT
Drug	Anthracycline	D_NCT	Cell_line.NT1	Plate.99	ATP13A1	0.5	0.0446981907533147	pearson	1	Ttest_pvalue	Coefficient_of_eigenassay	SVD_pCMs_dplus3CT	NoPrepr	SVD	7850	D_NCT-NT1	N	Kept components	NCT
Drug	Anthracycline	D_NCT	Cell_line.NT1	Plate.99	ATP13A2	0.5	0.00407969363421473	pearson	1	Ttest_pvalue	Coefficient_of_eigenassay	SVD_pCMs_dplus3CT	NoPrepr	SVD	14348	D_NCT-NT1	N	Kept components	NCT
Drug	Anthracycline	D_NCT	Cell_line.NT1	Plate.99	ATP13A3	0.5	0.100053891179815	pearson	1	Ttest_pvalue	Coefficient_of_eigenassay	SVD_pCMs_dplus3CT	NoPrepr	SVD	3022	D_NCT-NT1	N	Kept components	NCT
Drug	Anthracycline	D_NCT	Cell_line.NT1	Plate.99	ATP13A4	0.5	-0.00596759431432149	pearson	1	Ttest_pvalue	Coefficient_of_eigenassay	SVD_pCMs_dplus3CT	NoPrepr	SVD	13949	D_NCT-NT1	N	Kept components	NCT
Drug	Anthracycline	D_NCT	Cell_line.NT1	Plate.99	ATP13A5	0.5	0.0195605809675774	pearson	1	Ttest_pvalue	Coefficient_of_eigenassay	SVD_pCMs_dplus3CT	NoPrepr	SVD	11507	D_NCT-NT1	N	Kept components	NCT
Drug	Anthracycline	D_NCT	Cell_line.NT1	Plate.99	ATP1A1	0.5	0.0526454977638998	pearson	1	Ttest_pvalue	Coefficient_of_eigenassay	SVD_pCMs_dplus3CT	NoPrepr	SVD	6887	D_NCT-NT1	N	Kept components	NCT
Drug	Anthracycline	D_NCT	Cell_line.NT1	Plate.99	ATP1A2	0.5	-0.0480302372364232	pearson	1	Ttest_pvalue	Coefficient_of_eigenassay	SVD_pCMs_dplus3CT	NoPrepr	SVD	7428	D_NCT-NT1	N	Kept components	NCT
Drug	Anthracycline	D_NCT	Cell_line.NT1	Plate.99	ATP1A3	0.5	0.106853995265653	pearson	1	Ttest_pvalue	Coefficient_of_eigenassay	SVD_pCMs_dplus3CT	NoPrepr	SVD	2665	D_NCT-NT1	N	Kept components	NCT
Drug	Anthracycline	D_NCT	Cell_line.NT1	Plate.99	ATP1B1	0.5	0.318803082895962	pearson	1	Ttest_pvalue	Coefficient_of_eigenassay	SVD_pCMs_dplus3CT	NoPrepr	SVD	111	D_NCT-NT1	N	Kept components	NCT
Drug	Anthracycline	D_NCT	Cell_line.NT1	Plate.99	ATP1B2	0.5	0.127470968994327	pearson	1	Ttest_pvalue	Coefficient_of_eigenassay	SVD_pCMs_dplus3CT	NoPrepr	SVD	1832	D_NCT-NT1	N	Kept components	NCT
Drug	Anthracycline	D_NCT	Cell_line.NT1	Plate.99	ATP1B3	0.5	-0.194569648477536	pearson	1	Ttest_pvalue	Coefficient_of_eigenassay	SVD_pCMs_dplus3CT	NoPrepr	SVD	561	D_NCT-NT1	N	Kept components	NCT
Drug	Anthracycline	D_NCT	Cell_line.NT1	Plate.99	ATP1B4	0.5	0.138543982380147	pearson	1	Ttest_pvalue	Coefficient_of_eigenassay	SVD_pCMs_dplus3CT	NoPrepr	SVD	1506	D_NCT-NT1	N	Kept components	NCT
Drug	Anthracycline	D_NCT	Cell_line.NT1	Plate.99	ATP2A1	0.5	0.0144374997876419	pearson	1	Ttest_pvalue	Coefficient_of_eigenassay	SVD_pCMs_dplus3CT	NoPrepr	SVD	12360	D_NCT-NT1	N	Kept components	NCT
Drug	Anthracycline	D_NCT	Cell_line.NT1	Plate.99	ATP2A2	0.5	0.134773316373052	pearson	1	Ttest_pvalue	Coefficient_of_eigenassay	SVD_pCMs_dplus3CT	NoPrepr	SVD	1610	D_NCT-NT1	N	Kept components	NCT
Drug	Anthracycline	D_NCT	Cell_line.NT1	Plate.99	ATP2A3	0.5	-0.0778011918756184	pearson	1	Ttest_pvalue	Coefficient_of_eigenassay	SVD_pCMs_dplus3CT	NoPrepr	SVD	4454	D_NCT-NT1	N	Kept components	NCT
Drug	Anthracycline	D_NCT	Cell_line.NT1	Plate.99	ATP2B1	0.5	0.00876414533008259	pearson	1	Ttest_pvalue	Coefficient_of_eigenassay	SVD_pCMs_dplus3CT	NoPrepr	SVD	13384	D_NCT-NT1	N	Kept components	NCT
Drug	Anthracycline	D_NCT	Cell_line.NT1	Plate.99	ATP2B2	0.5	0.130204624480617	pearson	1	Ttest_pvalue	Coefficient_of_eigenassay	SVD_pCMs_dplus3CT	NoPrepr	SVD	1746	D_NCT-NT1	N	Kept components	NCT
Drug	Anthracycline	D_NCT	Cell_line.NT1	Plate.99	ATP2B3	0.5	0.0508945108341333	pearson	1	Ttest_pvalue	Coefficient_of_eigenassay	SVD_pCMs_dplus3CT	NoPrepr	SVD	7080	D_NCT-NT1	N	Kept components	NCT
Drug	Anthracycline	D_NCT	Cell_line.NT1	Plate.99	ATP2B4	0.5	0.00078302615223615	pearson	1	Ttest_pvalue	Coefficient_of_eigenassay	SVD_pCMs_dplus3CT	NoPrepr	SVD	15094	D_NCT-NT1	N	Kept components	NCT
Drug	Anthracycline	D_NCT	Cell_line.NT1	Plate.99	ATP2C1	0.5	-0.021309178590175	pearson	1	Ttest_pvalue	Coefficient_of_eigenassay	SVD_pCMs_dplus3CT	NoPrepr	SVD	11208	D_NCT-NT1	N	Kept components	NCT
Drug	Anthracycline	D_NCT	Cell_line.NT1	Plate.99	ATP2C2	0.5	-0.0879815986302277	pearson	1	Ttest_pvalue	Coefficient_of_eigenassay	SVD_pCMs_dplus3CT	NoPrepr	SVD	3737	D_NCT-NT1	N	Kept components	NCT
Drug	Anthracycline	D_NCT	Cell_line.NT1	Plate.99	ATP5F1A	0.5	0.0746980723180895	pearson	1	Ttest_pvalue	Coefficient_of_eigenassay	SVD_pCMs_dplus3CT	NoPrepr	SVD	4709	D_NCT-NT1	N	Kept components	NCT
Drug	Anthracycline	D_NCT	Cell_line.NT1	Plate.99	ATP5F1B	0.5	0.0869859180134408	pearson	1	Ttest_pvalue	Coefficient_of_eigenassay	SVD_pCMs_dplus3CT	NoPrepr	SVD	3796	D_NCT-NT1	N	Kept components	NCT
Drug	Anthracycline	D_NCT	Cell_line.NT1	Plate.99	ATP5F1C	0.5	0.00968049502696095	pearson	1	Ttest_pvalue	Coefficient_of_eigenassay	SVD_pCMs_dplus3CT	NoPrepr	SVD	13228	D_NCT-NT1	N	Kept components	NCT
Drug	Anthracycline	D_NCT	Cell_line.NT1	Plate.99	ATP5F1D	0.5	0.05108208077749	pearson	1	Ttest_pvalue	Coefficient_of_eigenassay	SVD_pCMs_dplus3CT	NoPrepr	SVD	7063	D_NCT-NT1	N	Kept components	NCT
Drug	Anthracycline	D_NCT	Cell_line.NT1	Plate.99	ATP5F1E	0.5	0.227366032553327	pearson	1	Ttest_pvalue	Coefficient_of_eigenassay	SVD_pCMs_dplus3CT	NoPrepr	SVD	356	D_NCT-NT1	N	Kept components	NCT
Drug	Anthracycline	D_NCT	Cell_line.NT1	Plate.99	ATP5IF1	0.5	0.0828005399989502	pearson	1	Ttest_pvalue	Coefficient_of_eigenassay	SVD_pCMs_dplus3CT	NoPrepr	SVD	4088	D_NCT-NT1	N	Kept components	NCT
Drug	Anthracycline	D_NCT	Cell_line.NT1	Plate.99	ATP5MC1	0.5	0.129138983955394	pearson	1	Ttest_pvalue	Coefficient_of_eigenassay	SVD_pCMs_dplus3CT	NoPrepr	SVD	1779	D_NCT-NT1	N	Kept components	NCT
Drug	Anthracycline	D_NCT	Cell_line.NT1	Plate.99	ATP5MC2	0.5	-0.0318094485370328	pearson	1	Ttest_pvalue	Coefficient_of_eigenassay	SVD_pCMs_dplus3CT	NoPrepr	SVD	9579	D_NCT-NT1	N	Kept components	NCT
Drug	Anthracycline	D_NCT	Cell_line.NT1	Plate.99	ATP5MC3	0.5	0.142347158176115	pearson	1	Ttest_pvalue	Coefficient_of_eigenassay	SVD_pCMs_dplus3CT	NoPrepr	SVD	1404	D_NCT-NT1	N	Kept components	NCT
Drug	Anthracycline	D_NCT	Cell_line.NT1	Plate.99	ATP5MD	0.5	0.103293893573881	pearson	1	Ttest_pvalue	Coefficient_of_eigenassay	SVD_pCMs_dplus3CT	NoPrepr	SVD	2849	D_NCT-NT1	N	Kept components	NCT
Drug	Anthracycline	D_NCT	Cell_line.NT1	Plate.99	ATP5ME	0.5	0.0994743467541189	pearson	1	Ttest_pvalue	Coefficient_of_eigenassay	SVD_pCMs_dplus3CT	NoPrepr	SVD	3061	D_NCT-NT1	N	Kept components	NCT
Drug	Anthracycline	D_NCT	Cell_line.NT1	Plate.99	ATP5MF	0.5	0.00116807005077695	pearson	1	Ttest_pvalue	Coefficient_of_eigenassay	SVD_pCMs_dplus3CT	NoPrepr	SVD	15002	D_NCT-NT1	N	Kept components	NCT
Drug	Anthracycline	D_NCT	Cell_line.NT1	Plate.99	ATP5MG	0.5	-0.0139453160147845	pearson	1	Ttest_pvalue	Coefficient_of_eigenassay	SVD_pCMs_dplus3CT	NoPrepr	SVD	12442	D_NCT-NT1	N	Kept components	NCT
Drug	Anthracycline	D_NCT	Cell_line.NT1	Plate.99	ATP5MGL	0.5	-0.0270789889683115	pearson	1	Ttest_pvalue	Coefficient_of_eigenassay	SVD_pCMs_dplus3CT	NoPrepr	SVD	10290	D_NCT-NT1	N	Kept components	NCT
Drug	Anthracycline	D_NCT	Cell_line.NT1	Plate.99	ATP5MPL	0.5	0.00385711959198034	pearson	1	Ttest_pvalue	Coefficient_of_eigenassay	SVD_pCMs_dplus3CT	NoPrepr	SVD	14409	D_NCT-NT1	N	Kept components	NCT
Drug	Anthracycline	D_NCT	Cell_line.NT1	Plate.99	ATP5PB	0.5	0.0578045429414934	pearson	1	Ttest_pvalue	Coefficient_of_eigenassay	SVD_pCMs_dplus3CT	NoPrepr	SVD	6315	D_NCT-NT1	N	Kept components	NCT
Drug	Anthracycline	D_NCT	Cell_line.NT1	Plate.99	ATP5PD	0.5	0.0636984051422865	pearson	1	Ttest_pvalue	Coefficient_of_eigenassay	SVD_pCMs_dplus3CT	NoPrepr	SVD	5703	D_NCT-NT1	N	Kept components	NCT
Drug	Anthracycline	D_NCT	Cell_line.NT1	Plate.99	ATP5PF	0.5	0.10045058852796	pearson	1	Ttest_pvalue	Coefficient_of_eigenassay	SVD_pCMs_dplus3CT	NoPrepr	SVD	3005	D_NCT-NT1	N	Kept components	NCT
Drug	Anthracycline	D_NCT	Cell_line.NT1	Plate.99	ATP5PO	0.5	0.0949706843506663	pearson	1	Ttest_pvalue	Coefficient_of_eigenassay	SVD_pCMs_dplus3CT	NoPrepr	SVD	3312	D_NCT-NT1	N	Kept components	NCT
Drug	Anthracycline	D_NCT	Cell_line.NT1	Plate.99	ATP5S	0.5	-0.0748975554779562	pearson	1	Ttest_pvalue	Coefficient_of_eigenassay	SVD_pCMs_dplus3CT	NoPrepr	SVD	4693	D_NCT-NT1	N	Kept components	NCT
Drug	Anthracycline	D_NCT	Cell_line.NT1	Plate.99	ATP6AP1	0.5	0.00362645312820922	pearson	1	Ttest_pvalue	Coefficient_of_eigenassay	SVD_pCMs_dplus3CT	NoPrepr	SVD	14451	D_NCT-NT1	N	Kept components	NCT
Drug	Anthracycline	D_NCT	Cell_line.NT1	Plate.99	ATP6AP1L	0.5	-0.130865649624431	pearson	1	Ttest_pvalue	Coefficient_of_eigenassay	SVD_pCMs_dplus3CT	NoPrepr	SVD	1724	D_NCT-NT1	N	Kept components	NCT
Drug	Anthracycline	D_NCT	Cell_line.NT1	Plate.99	ATP6AP2	0.5	-0.208767618363011	pearson	1	Ttest_pvalue	Coefficient_of_eigenassay	SVD_pCMs_dplus3CT	NoPrepr	SVD	456	D_NCT-NT1	N	Kept components	NCT
Drug	Anthracycline	D_NCT	Cell_line.NT1	Plate.99	ATP6V0A1	0.5	0.0334423459054671	pearson	1	Ttest_pvalue	Coefficient_of_eigenassay	SVD_pCMs_dplus3CT	NoPrepr	SVD	9320	D_NCT-NT1	N	Kept components	NCT
Drug	Anthracycline	D_NCT	Cell_line.NT1	Plate.99	ATP6V0A2	0.5	-0.0202639953923033	pearson	1	Ttest_pvalue	Coefficient_of_eigenassay	SVD_pCMs_dplus3CT	NoPrepr	SVD	11394	D_NCT-NT1	N	Kept components	NCT
Drug	Anthracycline	D_NCT	Cell_line.NT1	Plate.99	ATP6V0B	0.5	0.106474119515398	pearson	1	Ttest_pvalue	Coefficient_of_eigenassay	SVD_pCMs_dplus3CT	NoPrepr	SVD	2696	D_NCT-NT1	N	Kept components	NCT
Drug	Anthracycline	D_NCT	Cell_line.NT1	Plate.99	ATP6V0C	0.5	0.137962044219017	pearson	1	Ttest_pvalue	Coefficient_of_eigenassay	SVD_pCMs_dplus3CT	NoPrepr	SVD	1524	D_NCT-NT1	N	Kept components	NCT
Drug	Anthracycline	D_NCT	Cell_line.NT1	Plate.99	ATP6V0D1	0.5	-0.0178504801655381	pearson	1	Ttest_pvalue	Coefficient_of_eigenassay	SVD_pCMs_dplus3CT	NoPrepr	SVD	11808	D_NCT-NT1	N	Kept components	NCT
Drug	Anthracycline	D_NCT	Cell_line.NT1	Plate.99	ATP6V0E1	0.5	-0.0482421830247216	pearson	1	Ttest_pvalue	Coefficient_of_eigenassay	SVD_pCMs_dplus3CT	NoPrepr	SVD	7403	D_NCT-NT1	N	Kept components	NCT
Drug	Anthracycline	D_NCT	Cell_line.NT1	Plate.99	ATP6V0E2	0.5	-0.0721614712398376	pearson	1	Ttest_pvalue	Coefficient_of_eigenassay	SVD_pCMs_dplus3CT	NoPrepr	SVD	4906	D_NCT-NT1	N	Kept components	NCT
Drug	Anthracycline	D_NCT	Cell_line.NT1	Plate.99	ATP6V1A	0.5	-0.0744288173322917	pearson	1	Ttest_pvalue	Coefficient_of_eigenassay	SVD_pCMs_dplus3CT	NoPrepr	SVD	4735	D_NCT-NT1	N	Kept components	NCT
Drug	Anthracycline	D_NCT	Cell_line.NT1	Plate.99	ATP6V1B1	0.5	0.0218430226513895	pearson	1	Ttest_pvalue	Coefficient_of_eigenassay	SVD_pCMs_dplus3CT	NoPrepr	SVD	11104	D_NCT-NT1	N	Kept components	NCT
Drug	Anthracycline	D_NCT	Cell_line.NT1	Plate.99	ATP6V1B2	0.5	-0.0481859800477414	pearson	1	Ttest_pvalue	Coefficient_of_eigenassay	SVD_pCMs_dplus3CT	NoPrepr	SVD	7413	D_NCT-NT1	N	Kept components	NCT
Drug	Anthracycline	D_NCT	Cell_line.NT1	Plate.99	ATP6V1C1	0.5	-0.137972632749139	pearson	1	Ttest_pvalue	Coefficient_of_eigenassay	SVD_pCMs_dplus3CT	NoPrepr	SVD	1522	D_NCT-NT1	N	Kept components	NCT
Drug	Anthracycline	D_NCT	Cell_line.NT1	Plate.99	ATP6V1C2	0.5	-0.136677587123406	pearson	1	Ttest_pvalue	Coefficient_of_eigenassay	SVD_pCMs_dplus3CT	NoPrepr	SVD	1562	D_NCT-NT1	N	Kept components	NCT
Drug	Anthracycline	D_NCT	Cell_line.NT1	Plate.99	ATP6V1D	0.5	0.0922543567523518	pearson	1	Ttest_pvalue	Coefficient_of_eigenassay	SVD_pCMs_dplus3CT	NoPrepr	SVD	3504	D_NCT-NT1	N	Kept components	NCT
Drug	Anthracycline	D_NCT	Cell_line.NT1	Plate.99	ATP6V1E1	0.5	-0.00142916961831101	pearson	1	Ttest_pvalue	Coefficient_of_eigenassay	SVD_pCMs_dplus3CT	NoPrepr	SVD	14924	D_NCT-NT1	N	Kept components	NCT
Drug	Anthracycline	D_NCT	Cell_line.NT1	Plate.99	ATP6V1E2	0.5	-0.0262381062838355	pearson	1	Ttest_pvalue	Coefficient_of_eigenassay	SVD_pCMs_dplus3CT	NoPrepr	SVD	10423	D_NCT-NT1	N	Kept components	NCT
Drug	Anthracycline	D_NCT	Cell_line.NT1	Plate.99	ATP6V1F	0.5	0.0717134144706681	pearson	1	Ttest_pvalue	Coefficient_of_eigenassay	SVD_pCMs_dplus3CT	NoPrepr	SVD	4943	D_NCT-NT1	N	Kept components	NCT
Drug	Anthracycline	D_NCT	Cell_line.NT1	Plate.99	ATP6V1G1	0.5	-0.0867417080918316	pearson	1	Ttest_pvalue	Coefficient_of_eigenassay	SVD_pCMs_dplus3CT	NoPrepr	SVD	3809	D_NCT-NT1	N	Kept components	NCT
Drug	Anthracycline	D_NCT	Cell_line.NT1	Plate.99	ATP6V1G2	0.5	-0.00476557484517155	pearson	1	Ttest_pvalue	Coefficient_of_eigenassay	SVD_pCMs_dplus3CT	NoPrepr	SVD	14193	D_NCT-NT1	N	Kept components	NCT
Drug	Anthracycline	D_NCT	Cell_line.NT1	Plate.99	ATP6V1H	0.5	0.0259545568644257	pearson	1	Ttest_pvalue	Coefficient_of_eigenassay	SVD_pCMs_dplus3CT	NoPrepr	SVD	10462	D_NCT-NT1	N	Kept components	NCT
Drug	Anthracycline	D_NCT	Cell_line.NT1	Plate.99	ATP7A	0.5	0.0224898259099971	pearson	1	Ttest_pvalue	Coefficient_of_eigenassay	SVD_pCMs_dplus3CT	NoPrepr	SVD	11006	D_NCT-NT1	N	Kept components	NCT
Drug	Anthracycline	D_NCT	Cell_line.NT1	Plate.99	ATP7B	0.5	-0.0532184880692811	pearson	1	Ttest_pvalue	Coefficient_of_eigenassay	SVD_pCMs_dplus3CT	NoPrepr	SVD	6821	D_NCT-NT1	N	Kept components	NCT
Drug	Anthracycline	D_NCT	Cell_line.NT1	Plate.99	ATP8A1	0.5	-0.158115428491538	pearson	1	Ttest_pvalue	Coefficient_of_eigenassay	SVD_pCMs_dplus3CT	NoPrepr	SVD	1056	D_NCT-NT1	N	Kept components	NCT
Drug	Anthracycline	D_NCT	Cell_line.NT1	Plate.99	ATP8A2	0.5	0.0301347121543262	pearson	1	Ttest_pvalue	Coefficient_of_eigenassay	SVD_pCMs_dplus3CT	NoPrepr	SVD	9818	D_NCT-NT1	N	Kept components	NCT
Drug	Anthracycline	D_NCT	Cell_line.NT1	Plate.99	ATP8B1	0.5	-0.0220930972922123	pearson	1	Ttest_pvalue	Coefficient_of_eigenassay	SVD_pCMs_dplus3CT	NoPrepr	SVD	11069	D_NCT-NT1	N	Kept components	NCT
Drug	Anthracycline	D_NCT	Cell_line.NT1	Plate.99	ATP8B2	0.5	-0.00772159527614939	pearson	1	Ttest_pvalue	Coefficient_of_eigenassay	SVD_pCMs_dplus3CT	NoPrepr	SVD	13570	D_NCT-NT1	N	Kept components	NCT
Drug	Anthracycline	D_NCT	Cell_line.NT1	Plate.99	ATP8B3	0.5	-0.0799599888581884	pearson	1	Ttest_pvalue	Coefficient_of_eigenassay	SVD_pCMs_dplus3CT	NoPrepr	SVD	4296	D_NCT-NT1	N	Kept components	NCT
Drug	Anthracycline	D_NCT	Cell_line.NT1	Plate.99	ATP8B4	0.5	-4.20867020885186e-06	pearson	1	Ttest_pvalue	Coefficient_of_eigenassay	SVD_pCMs_dplus3CT	NoPrepr	SVD	15314	D_NCT-NT1	N	Kept components	NCT
Drug	Anthracycline	D_NCT	Cell_line.NT1	Plate.99	ATP9A	0.5	-0.0192402851913923	pearson	1	Ttest_pvalue	Coefficient_of_eigenassay	SVD_pCMs_dplus3CT	NoPrepr	SVD	11562	D_NCT-NT1	N	Kept components	NCT
Drug	Anthracycline	D_NCT	Cell_line.NT1	Plate.99	ATP9B	0.5	0.0159320822630734	pearson	1	Ttest_pvalue	Coefficient_of_eigenassay	SVD_pCMs_dplus3CT	NoPrepr	SVD	12115	D_NCT-NT1	N	Kept components	NCT
Drug	Anthracycline	D_NCT	Cell_line.NT1	Plate.99	ATPAF1	0.5	0.00897476026545247	pearson	1	Ttest_pvalue	Coefficient_of_eigenassay	SVD_pCMs_dplus3CT	NoPrepr	SVD	13351	D_NCT-NT1	N	Kept components	NCT
Drug	Anthracycline	D_NCT	Cell_line.NT1	Plate.99	ATPAF2	0.5	-0.0600446623809307	pearson	1	Ttest_pvalue	Coefficient_of_eigenassay	SVD_pCMs_dplus3CT	NoPrepr	SVD	6079	D_NCT-NT1	N	Kept components	NCT
Drug	Anthracycline	D_NCT	Cell_line.NT1	Plate.99	ATR	0.5	-0.00598250615265857	pearson	1	Ttest_pvalue	Coefficient_of_eigenassay	SVD_pCMs_dplus3CT	NoPrepr	SVD	13944	D_NCT-NT1	N	Kept components	NCT
Drug	Anthracycline	D_NCT	Cell_line.NT1	Plate.99	ATRAID	0.5	0.100655312634142	pearson	1	Ttest_pvalue	Coefficient_of_eigenassay	SVD_pCMs_dplus3CT	NoPrepr	SVD	2993	D_NCT-NT1	N	Kept components	NCT
Drug	Anthracycline	D_NCT	Cell_line.NT1	Plate.99	ATRIP	0.5	-0.00155332958272505	pearson	1	Ttest_pvalue	Coefficient_of_eigenassay	SVD_pCMs_dplus3CT	NoPrepr	SVD	14888	D_NCT-NT1	N	Kept components	NCT
Drug	Anthracycline	D_NCT	Cell_line.NT1	Plate.99	ATRN	0.5	-0.0325668762318827	pearson	1	Ttest_pvalue	Coefficient_of_eigenassay	SVD_pCMs_dplus3CT	NoPrepr	SVD	9456	D_NCT-NT1	N	Kept components	NCT
Drug	Anthracycline	D_NCT	Cell_line.NT1	Plate.99	ATRNL1	0.5	0.0126280117436407	pearson	1	Ttest_pvalue	Coefficient_of_eigenassay	SVD_pCMs_dplus3CT	NoPrepr	SVD	12691	D_NCT-NT1	N	Kept components	NCT
Drug	Anthracycline	D_NCT	Cell_line.NT1	Plate.99	ATRX	0.5	0.135414462562098	pearson	1	Ttest_pvalue	Coefficient_of_eigenassay	SVD_pCMs_dplus3CT	NoPrepr	SVD	1593	D_NCT-NT1	N	Kept components	NCT
Drug	Anthracycline	D_NCT	Cell_line.NT1	Plate.99	ATXN1	0.5	-0.0158845313106765	pearson	1	Ttest_pvalue	Coefficient_of_eigenassay	SVD_pCMs_dplus3CT	NoPrepr	SVD	12123	D_NCT-NT1	N	Kept components	NCT
Drug	Anthracycline	D_NCT	Cell_line.NT1	Plate.99	ATXN10	0.5	-0.00203988632702138	pearson	1	Ttest_pvalue	Coefficient_of_eigenassay	SVD_pCMs_dplus3CT	NoPrepr	SVD	14777	D_NCT-NT1	N	Kept components	NCT
Drug	Anthracycline	D_NCT	Cell_line.NT1	Plate.99	ATXN1L	0.5	-0.0841533370665365	pearson	1	Ttest_pvalue	Coefficient_of_eigenassay	SVD_pCMs_dplus3CT	NoPrepr	SVD	3988	D_NCT-NT1	N	Kept components	NCT
Drug	Anthracycline	D_NCT	Cell_line.NT1	Plate.99	ATXN2	0.5	-0.0264149380267491	pearson	1	Ttest_pvalue	Coefficient_of_eigenassay	SVD_pCMs_dplus3CT	NoPrepr	SVD	10399	D_NCT-NT1	N	Kept components	NCT
Drug	Anthracycline	D_NCT	Cell_line.NT1	Plate.99	ATXN2L	0.5	-0.0593948594044943	pearson	1	Ttest_pvalue	Coefficient_of_eigenassay	SVD_pCMs_dplus3CT	NoPrepr	SVD	6142	D_NCT-NT1	N	Kept components	NCT
Drug	Anthracycline	D_NCT	Cell_line.NT1	Plate.99	ATXN3	0.5	-0.118195823774946	pearson	1	Ttest_pvalue	Coefficient_of_eigenassay	SVD_pCMs_dplus3CT	NoPrepr	SVD	2164	D_NCT-NT1	N	Kept components	NCT
Drug	Anthracycline	D_NCT	Cell_line.NT1	Plate.99	ATXN7	0.5	-0.00486649112295442	pearson	1	Ttest_pvalue	Coefficient_of_eigenassay	SVD_pCMs_dplus3CT	NoPrepr	SVD	14169	D_NCT-NT1	N	Kept components	NCT
Drug	Anthracycline	D_NCT	Cell_line.NT1	Plate.99	ATXN7L1	0.5	-0.134444955871239	pearson	1	Ttest_pvalue	Coefficient_of_eigenassay	SVD_pCMs_dplus3CT	NoPrepr	SVD	1622	D_NCT-NT1	N	Kept components	NCT
Drug	Anthracycline	D_NCT	Cell_line.NT1	Plate.99	ATXN7L2	0.5	-0.362969951310107	pearson	1	Ttest_pvalue	Coefficient_of_eigenassay	SVD_pCMs_dplus3CT	NoPrepr	SVD	65	D_NCT-NT1	N	Kept components	NCT
Drug	Anthracycline	D_NCT	Cell_line.NT1	Plate.99	ATXN7L3	0.5	0.0135519370216013	pearson	1	Ttest_pvalue	Coefficient_of_eigenassay	SVD_pCMs_dplus3CT	NoPrepr	SVD	12518	D_NCT-NT1	N	Kept components	NCT
Drug	Anthracycline	D_NCT	Cell_line.NT1	Plate.99	ATXN7L3B	0.5	0.0810213919393503	pearson	1	Ttest_pvalue	Coefficient_of_eigenassay	SVD_pCMs_dplus3CT	NoPrepr	SVD	4215	D_NCT-NT1	N	Kept components	NCT
Drug	Anthracycline	D_NCT	Cell_line.NT1	Plate.99	AUH	0.5	0.0527882110327264	pearson	1	Ttest_pvalue	Coefficient_of_eigenassay	SVD_pCMs_dplus3CT	NoPrepr	SVD	6873	D_NCT-NT1	N	Kept components	NCT
Drug	Anthracycline	D_NCT	Cell_line.NT1	Plate.99	AUNIP	0.5	0.101932285051724	pearson	1	Ttest_pvalue	Coefficient_of_eigenassay	SVD_pCMs_dplus3CT	NoPrepr	SVD	2922	D_NCT-NT1	N	Kept components	NCT
Drug	Anthracycline	D_NCT	Cell_line.NT1	Plate.99	AUP1	0.5	-0.0155299259729705	pearson	1	Ttest_pvalue	Coefficient_of_eigenassay	SVD_pCMs_dplus3CT	NoPrepr	SVD	12183	D_NCT-NT1	N	Kept components	NCT
Drug	Anthracycline	D_NCT	Cell_line.NT1	Plate.99	AURKA	0.5	0.15892272769343	pearson	1	Ttest_pvalue	Coefficient_of_eigenassay	SVD_pCMs_dplus3CT	NoPrepr	SVD	1044	D_NCT-NT1	N	Kept components	NCT
Drug	Anthracycline	D_NCT	Cell_line.NT1	Plate.99	AURKAIP1	0.5	0.0370923366164089	pearson	1	Ttest_pvalue	Coefficient_of_eigenassay	SVD_pCMs_dplus3CT	NoPrepr	SVD	8819	D_NCT-NT1	N	Kept components	NCT
Drug	Anthracycline	D_NCT	Cell_line.NT1	Plate.99	AURKB	0.5	0.0496420351695654	pearson	1	Ttest_pvalue	Coefficient_of_eigenassay	SVD_pCMs_dplus3CT	NoPrepr	SVD	7229	D_NCT-NT1	N	Kept components	NCT
Drug	Anthracycline	D_NCT	Cell_line.NT1	Plate.99	AURKC	0.5	-0.209074342988844	pearson	1	Ttest_pvalue	Coefficient_of_eigenassay	SVD_pCMs_dplus3CT	NoPrepr	SVD	453	D_NCT-NT1	N	Kept components	NCT
Drug	Anthracycline	D_NCT	Cell_line.NT1	Plate.99	AUTS2	0.5	0.0269984571652282	pearson	1	Ttest_pvalue	Coefficient_of_eigenassay	SVD_pCMs_dplus3CT	NoPrepr	SVD	10309	D_NCT-NT1	N	Kept components	NCT
Drug	Anthracycline	D_NCT	Cell_line.NT1	Plate.99	AVEN	0.5	0.0769519419976401	pearson	1	Ttest_pvalue	Coefficient_of_eigenassay	SVD_pCMs_dplus3CT	NoPrepr	SVD	4536	D_NCT-NT1	N	Kept components	NCT
Drug	Anthracycline	D_NCT	Cell_line.NT1	Plate.99	AVIL	0.5	-0.0751137621443738	pearson	1	Ttest_pvalue	Coefficient_of_eigenassay	SVD_pCMs_dplus3CT	NoPrepr	SVD	4674	D_NCT-NT1	N	Kept components	NCT
Drug	Anthracycline	D_NCT	Cell_line.NT1	Plate.99	AVL9	0.5	-0.0501884760179996	pearson	1	Ttest_pvalue	Coefficient_of_eigenassay	SVD_pCMs_dplus3CT	NoPrepr	SVD	7171	D_NCT-NT1	N	Kept components	NCT
Drug	Anthracycline	D_NCT	Cell_line.NT1	Plate.99	AVPI1	0.5	0.0219256602200533	pearson	1	Ttest_pvalue	Coefficient_of_eigenassay	SVD_pCMs_dplus3CT	NoPrepr	SVD	11091	D_NCT-NT1	N	Kept components	NCT
Drug	Anthracycline	D_NCT	Cell_line.NT1	Plate.99	AVPR1A	0.5	0.00111402586970527	pearson	1	Ttest_pvalue	Coefficient_of_eigenassay	SVD_pCMs_dplus3CT	NoPrepr	SVD	15016	D_NCT-NT1	N	Kept components	NCT
Drug	Anthracycline	D_NCT	Cell_line.NT1	Plate.99	AXIN1	0.5	0.00301001654905294	pearson	1	Ttest_pvalue	Coefficient_of_eigenassay	SVD_pCMs_dplus3CT	NoPrepr	SVD	14572	D_NCT-NT1	N	Kept components	NCT
Drug	Anthracycline	D_NCT	Cell_line.NT1	Plate.99	AXIN2	0.5	0.0362315747367134	pearson	1	Ttest_pvalue	Coefficient_of_eigenassay	SVD_pCMs_dplus3CT	NoPrepr	SVD	8927	D_NCT-NT1	N	Kept components	NCT
Drug	Anthracycline	D_NCT	Cell_line.NT1	Plate.99	AXL	0.5	0.101970775348232	pearson	1	Ttest_pvalue	Coefficient_of_eigenassay	SVD_pCMs_dplus3CT	NoPrepr	SVD	2919	D_NCT-NT1	N	Kept components	NCT
Drug	Anthracycline	D_NCT	Cell_line.NT1	Plate.99	AZGP1	0.5	-0.0680097212670416	pearson	1	Ttest_pvalue	Coefficient_of_eigenassay	SVD_pCMs_dplus3CT	NoPrepr	SVD	5285	D_NCT-NT1	N	Kept components	NCT
Drug	Anthracycline	D_NCT	Cell_line.NT1	Plate.99	AZI2	0.5	0.0242643263096047	pearson	1	Ttest_pvalue	Coefficient_of_eigenassay	SVD_pCMs_dplus3CT	NoPrepr	SVD	10727	D_NCT-NT1	N	Kept components	NCT
Drug	Anthracycline	D_NCT	Cell_line.NT1	Plate.99	AZIN1	0.5	-0.0017298789368498	pearson	1	Ttest_pvalue	Coefficient_of_eigenassay	SVD_pCMs_dplus3CT	NoPrepr	SVD	14849	D_NCT-NT1	N	Kept components	NCT
Drug	Anthracycline	D_NCT	Cell_line.NT1	Plate.99	AZIN2	0.5	-0.124334668731543	pearson	1	Ttest_pvalue	Coefficient_of_eigenassay	SVD_pCMs_dplus3CT	NoPrepr	SVD	1938	D_NCT-NT1	N	Kept components	NCT
Drug	Anthracycline	D_NCT	Cell_line.NT1	Plate.99	B2M	0.5	0.0333518338008301	pearson	1	Ttest_pvalue	Coefficient_of_eigenassay	SVD_pCMs_dplus3CT	NoPrepr	SVD	9336	D_NCT-NT1	N	Kept components	NCT
Drug	Anthracycline	D_NCT	Cell_line.NT1	Plate.99	B3GALNT1	0.5	0.0692918431055974	pearson	1	Ttest_pvalue	Coefficient_of_eigenassay	SVD_pCMs_dplus3CT	NoPrepr	SVD	5155	D_NCT-NT1	N	Kept components	NCT
Drug	Anthracycline	D_NCT	Cell_line.NT1	Plate.99	B3GALNT2	0.5	-0.0525691084020378	pearson	1	Ttest_pvalue	Coefficient_of_eigenassay	SVD_pCMs_dplus3CT	NoPrepr	SVD	6900	D_NCT-NT1	N	Kept components	NCT
Drug	Anthracycline	D_NCT	Cell_line.NT1	Plate.99	B3GALT1	0.5	-0.061532074422784	pearson	1	Ttest_pvalue	Coefficient_of_eigenassay	SVD_pCMs_dplus3CT	NoPrepr	SVD	5913	D_NCT-NT1	N	Kept components	NCT
Drug	Anthracycline	D_NCT	Cell_line.NT1	Plate.99	B3GALT2	0.5	0.305796042227256	pearson	1	Ttest_pvalue	Coefficient_of_eigenassay	SVD_pCMs_dplus3CT	NoPrepr	SVD	125	D_NCT-NT1	N	Kept components	NCT
Drug	Anthracycline	D_NCT	Cell_line.NT1	Plate.99	B3GALT5	0.5	-0.00608289268588208	pearson	1	Ttest_pvalue	Coefficient_of_eigenassay	SVD_pCMs_dplus3CT	NoPrepr	SVD	13919	D_NCT-NT1	N	Kept components	NCT
Drug	Anthracycline	D_NCT	Cell_line.NT1	Plate.99	B3GALT6	0.5	0.10134564638083	pearson	1	Ttest_pvalue	Coefficient_of_eigenassay	SVD_pCMs_dplus3CT	NoPrepr	SVD	2948	D_NCT-NT1	N	Kept components	NCT
Drug	Anthracycline	D_NCT	Cell_line.NT1	Plate.99	B3GAT1	0.5	0.049511278977983	pearson	1	Ttest_pvalue	Coefficient_of_eigenassay	SVD_pCMs_dplus3CT	NoPrepr	SVD	7248	D_NCT-NT1	N	Kept components	NCT
Drug	Anthracycline	D_NCT	Cell_line.NT1	Plate.99	B3GAT3	0.5	-0.0682155452664302	pearson	1	Ttest_pvalue	Coefficient_of_eigenassay	SVD_pCMs_dplus3CT	NoPrepr	SVD	5264	D_NCT-NT1	N	Kept components	NCT
Drug	Anthracycline	D_NCT	Cell_line.NT1	Plate.99	B3GLCT	0.5	-0.0790452144598638	pearson	1	Ttest_pvalue	Coefficient_of_eigenassay	SVD_pCMs_dplus3CT	NoPrepr	SVD	4370	D_NCT-NT1	N	Kept components	NCT
Drug	Anthracycline	D_NCT	Cell_line.NT1	Plate.99	B3GNT2	0.5	-0.10864937153994	pearson	1	Ttest_pvalue	Coefficient_of_eigenassay	SVD_pCMs_dplus3CT	NoPrepr	SVD	2593	D_NCT-NT1	N	Kept components	NCT
Drug	Anthracycline	D_NCT	Cell_line.NT1	Plate.99	B3GNT4	0.5	0.094859493445706	pearson	1	Ttest_pvalue	Coefficient_of_eigenassay	SVD_pCMs_dplus3CT	NoPrepr	SVD	3324	D_NCT-NT1	N	Kept components	NCT
Drug	Anthracycline	D_NCT	Cell_line.NT1	Plate.99	B3GNT5	0.5	0.0689110656882628	pearson	1	Ttest_pvalue	Coefficient_of_eigenassay	SVD_pCMs_dplus3CT	NoPrepr	SVD	5196	D_NCT-NT1	N	Kept components	NCT
Drug	Anthracycline	D_NCT	Cell_line.NT1	Plate.99	B3GNT7	0.5	-0.0714768995739985	pearson	1	Ttest_pvalue	Coefficient_of_eigenassay	SVD_pCMs_dplus3CT	NoPrepr	SVD	4964	D_NCT-NT1	N	Kept components	NCT
Drug	Anthracycline	D_NCT	Cell_line.NT1	Plate.99	B3GNT8	0.5	-0.0527862235891083	pearson	1	Ttest_pvalue	Coefficient_of_eigenassay	SVD_pCMs_dplus3CT	NoPrepr	SVD	6874	D_NCT-NT1	N	Kept components	NCT
Drug	Anthracycline	D_NCT	Cell_line.NT1	Plate.99	B3GNT9	0.5	0.0948984434500138	pearson	1	Ttest_pvalue	Coefficient_of_eigenassay	SVD_pCMs_dplus3CT	NoPrepr	SVD	3320	D_NCT-NT1	N	Kept components	NCT
Drug	Anthracycline	D_NCT	Cell_line.NT1	Plate.99	B3GNTL1	0.5	0.0327702809511437	pearson	1	Ttest_pvalue	Coefficient_of_eigenassay	SVD_pCMs_dplus3CT	NoPrepr	SVD	9424	D_NCT-NT1	N	Kept components	NCT
Drug	Anthracycline	D_NCT	Cell_line.NT1	Plate.99	B4GALNT1	0.5	-0.0261156293330586	pearson	1	Ttest_pvalue	Coefficient_of_eigenassay	SVD_pCMs_dplus3CT	NoPrepr	SVD	10441	D_NCT-NT1	N	Kept components	NCT
Drug	Anthracycline	D_NCT	Cell_line.NT1	Plate.99	B4GALNT3	0.5	0.0478933706749118	pearson	1	Ttest_pvalue	Coefficient_of_eigenassay	SVD_pCMs_dplus3CT	NoPrepr	SVD	7438	D_NCT-NT1	N	Kept components	NCT
Drug	Anthracycline	D_NCT	Cell_line.NT1	Plate.99	B4GALNT4	0.5	-0.0462521624808462	pearson	1	Ttest_pvalue	Coefficient_of_eigenassay	SVD_pCMs_dplus3CT	NoPrepr	SVD	7637	D_NCT-NT1	N	Kept components	NCT
Drug	Anthracycline	D_NCT	Cell_line.NT1	Plate.99	B4GALT1	0.5	-0.112675140396601	pearson	1	Ttest_pvalue	Coefficient_of_eigenassay	SVD_pCMs_dplus3CT	NoPrepr	SVD	2403	D_NCT-NT1	N	Kept components	NCT
Drug	Anthracycline	D_NCT	Cell_line.NT1	Plate.99	B4GALT2	0.5	0.0766178492556759	pearson	1	Ttest_pvalue	Coefficient_of_eigenassay	SVD_pCMs_dplus3CT	NoPrepr	SVD	4557	D_NCT-NT1	N	Kept components	NCT
Drug	Anthracycline	D_NCT	Cell_line.NT1	Plate.99	B4GALT3	0.5	-0.0220123136063159	pearson	1	Ttest_pvalue	Coefficient_of_eigenassay	SVD_pCMs_dplus3CT	NoPrepr	SVD	11078	D_NCT-NT1	N	Kept components	NCT
Drug	Anthracycline	D_NCT	Cell_line.NT1	Plate.99	B4GALT4	0.5	-0.302320064045299	pearson	1	Ttest_pvalue	Coefficient_of_eigenassay	SVD_pCMs_dplus3CT	NoPrepr	SVD	130	D_NCT-NT1	N	Kept components	NCT
Drug	Anthracycline	D_NCT	Cell_line.NT1	Plate.99	B4GALT5	0.5	0.00512671134321415	pearson	1	Ttest_pvalue	Coefficient_of_eigenassay	SVD_pCMs_dplus3CT	NoPrepr	SVD	14115	D_NCT-NT1	N	Kept components	NCT
Drug	Anthracycline	D_NCT	Cell_line.NT1	Plate.99	B4GALT6	0.5	0.189095833771154	pearson	1	Ttest_pvalue	Coefficient_of_eigenassay	SVD_pCMs_dplus3CT	NoPrepr	SVD	605	D_NCT-NT1	N	Kept components	NCT
Drug	Anthracycline	D_NCT	Cell_line.NT1	Plate.99	B4GALT7	0.5	-0.00357821508607653	pearson	1	Ttest_pvalue	Coefficient_of_eigenassay	SVD_pCMs_dplus3CT	NoPrepr	SVD	14461	D_NCT-NT1	N	Kept components	NCT
Drug	Anthracycline	D_NCT	Cell_line.NT1	Plate.99	B4GAT1	0.5	-0.018803368887571	pearson	1	Ttest_pvalue	Coefficient_of_eigenassay	SVD_pCMs_dplus3CT	NoPrepr	SVD	11639	D_NCT-NT1	N	Kept components	NCT
Drug	Anthracycline	D_NCT	Cell_line.NT1	Plate.99	B9D1	0.5	0.0692106486869537	pearson	1	Ttest_pvalue	Coefficient_of_eigenassay	SVD_pCMs_dplus3CT	NoPrepr	SVD	5164	D_NCT-NT1	N	Kept components	NCT
Drug	Anthracycline	D_NCT	Cell_line.NT1	Plate.99	B9D2	0.5	-0.150288078586587	pearson	1	Ttest_pvalue	Coefficient_of_eigenassay	SVD_pCMs_dplus3CT	NoPrepr	SVD	1219	D_NCT-NT1	N	Kept components	NCT
Drug	Anthracycline	D_NCT	Cell_line.NT1	Plate.99	BAALC	0.5	-0.0775603608074756	pearson	1	Ttest_pvalue	Coefficient_of_eigenassay	SVD_pCMs_dplus3CT	NoPrepr	SVD	4476	D_NCT-NT1	N	Kept components	NCT
Drug	Anthracycline	D_NCT	Cell_line.NT1	Plate.99	BABAM1	0.5	0.0174606730340894	pearson	1	Ttest_pvalue	Coefficient_of_eigenassay	SVD_pCMs_dplus3CT	NoPrepr	SVD	11869	D_NCT-NT1	N	Kept components	NCT
Drug	Anthracycline	D_NCT	Cell_line.NT1	Plate.99	BABAM2	0.5	-0.00327630733863227	pearson	1	Ttest_pvalue	Coefficient_of_eigenassay	SVD_pCMs_dplus3CT	NoPrepr	SVD	14516	D_NCT-NT1	N	Kept components	NCT
Drug	Anthracycline	D_NCT	Cell_line.NT1	Plate.99	BACE1	0.5	0.0130634394417209	pearson	1	Ttest_pvalue	Coefficient_of_eigenassay	SVD_pCMs_dplus3CT	NoPrepr	SVD	12620	D_NCT-NT1	N	Kept components	NCT
Drug	Anthracycline	D_NCT	Cell_line.NT1	Plate.99	BACE2	0.5	-0.0269255169786326	pearson	1	Ttest_pvalue	Coefficient_of_eigenassay	SVD_pCMs_dplus3CT	NoPrepr	SVD	10319	D_NCT-NT1	N	Kept components	NCT
Drug	Anthracycline	D_NCT	Cell_line.NT1	Plate.99	BACH1	0.5	0.0113893045058406	pearson	1	Ttest_pvalue	Coefficient_of_eigenassay	SVD_pCMs_dplus3CT	NoPrepr	SVD	12903	D_NCT-NT1	N	Kept components	NCT
Drug	Anthracycline	D_NCT	Cell_line.NT1	Plate.99	BACH2	0.5	-0.0521743057041425	pearson	1	Ttest_pvalue	Coefficient_of_eigenassay	SVD_pCMs_dplus3CT	NoPrepr	SVD	6943	D_NCT-NT1	N	Kept components	NCT
Drug	Anthracycline	D_NCT	Cell_line.NT1	Plate.99	BAD	0.5	0.00277271992426843	pearson	1	Ttest_pvalue	Coefficient_of_eigenassay	SVD_pCMs_dplus3CT	NoPrepr	SVD	14624	D_NCT-NT1	N	Kept components	NCT
Drug	Anthracycline	D_NCT	Cell_line.NT1	Plate.99	BAG1	0.5	0.00537480978891471	pearson	1	Ttest_pvalue	Coefficient_of_eigenassay	SVD_pCMs_dplus3CT	NoPrepr	SVD	14068	D_NCT-NT1	N	Kept components	NCT
Drug	Anthracycline	D_NCT	Cell_line.NT1	Plate.99	BAG2	0.5	-0.0953206330820809	pearson	1	Ttest_pvalue	Coefficient_of_eigenassay	SVD_pCMs_dplus3CT	NoPrepr	SVD	3283	D_NCT-NT1	N	Kept components	NCT
Drug	Anthracycline	D_NCT	Cell_line.NT1	Plate.99	BAG3	0.5	0.0240540006404664	pearson	1	Ttest_pvalue	Coefficient_of_eigenassay	SVD_pCMs_dplus3CT	NoPrepr	SVD	10761	D_NCT-NT1	N	Kept components	NCT
Drug	Anthracycline	D_NCT	Cell_line.NT1	Plate.99	BAG4	0.5	-0.048695795662818	pearson	1	Ttest_pvalue	Coefficient_of_eigenassay	SVD_pCMs_dplus3CT	NoPrepr	SVD	7347	D_NCT-NT1	N	Kept components	NCT
Drug	Anthracycline	D_NCT	Cell_line.NT1	Plate.99	BAG5	0.5	-0.0610363502147565	pearson	1	Ttest_pvalue	Coefficient_of_eigenassay	SVD_pCMs_dplus3CT	NoPrepr	SVD	5973	D_NCT-NT1	N	Kept components	NCT
Drug	Anthracycline	D_NCT	Cell_line.NT1	Plate.99	BAG6	0.5	0.101948904024146	pearson	1	Ttest_pvalue	Coefficient_of_eigenassay	SVD_pCMs_dplus3CT	NoPrepr	SVD	2920	D_NCT-NT1	N	Kept components	NCT
Drug	Anthracycline	D_NCT	Cell_line.NT1	Plate.99	BAHCC1	0.5	0.267613576655919	pearson	1	Ttest_pvalue	Coefficient_of_eigenassay	SVD_pCMs_dplus3CT	NoPrepr	SVD	198	D_NCT-NT1	N	Kept components	NCT
Drug	Anthracycline	D_NCT	Cell_line.NT1	Plate.99	BAHD1	0.5	0.0743332391071827	pearson	1	Ttest_pvalue	Coefficient_of_eigenassay	SVD_pCMs_dplus3CT	NoPrepr	SVD	4741	D_NCT-NT1	N	Kept components	NCT
Drug	Anthracycline	D_NCT	Cell_line.NT1	Plate.99	BAIAP2	0.5	-0.033043682542953	pearson	1	Ttest_pvalue	Coefficient_of_eigenassay	SVD_pCMs_dplus3CT	NoPrepr	SVD	9381	D_NCT-NT1	N	Kept components	NCT
Drug	Anthracycline	D_NCT	Cell_line.NT1	Plate.99	BAIAP2L1	0.5	0.0490203059311203	pearson	1	Ttest_pvalue	Coefficient_of_eigenassay	SVD_pCMs_dplus3CT	NoPrepr	SVD	7306	D_NCT-NT1	N	Kept components	NCT
Drug	Anthracycline	D_NCT	Cell_line.NT1	Plate.99	BAIAP2L2	0.5	0.00965789308394971	pearson	1	Ttest_pvalue	Coefficient_of_eigenassay	SVD_pCMs_dplus3CT	NoPrepr	SVD	13233	D_NCT-NT1	N	Kept components	NCT
Drug	Anthracycline	D_NCT	Cell_line.NT1	Plate.99	BAIAP3	0.5	0.0366053116661314	pearson	1	Ttest_pvalue	Coefficient_of_eigenassay	SVD_pCMs_dplus3CT	NoPrepr	SVD	8885	D_NCT-NT1	N	Kept components	NCT
Drug	Anthracycline	D_NCT	Cell_line.NT1	Plate.99	BAK1	0.5	-0.0348836754905726	pearson	1	Ttest_pvalue	Coefficient_of_eigenassay	SVD_pCMs_dplus3CT	NoPrepr	SVD	9111	D_NCT-NT1	N	Kept components	NCT
Drug	Anthracycline	D_NCT	Cell_line.NT1	Plate.99	BAMBI	0.5	0.0691361631230115	pearson	1	Ttest_pvalue	Coefficient_of_eigenassay	SVD_pCMs_dplus3CT	NoPrepr	SVD	5171	D_NCT-NT1	N	Kept components	NCT
Drug	Anthracycline	D_NCT	Cell_line.NT1	Plate.99	BANF1	0.5	0.0633117223574651	pearson	1	Ttest_pvalue	Coefficient_of_eigenassay	SVD_pCMs_dplus3CT	NoPrepr	SVD	5736	D_NCT-NT1	N	Kept components	NCT
Drug	Anthracycline	D_NCT	Cell_line.NT1	Plate.99	BANP	0.5	0.0273526177206497	pearson	1	Ttest_pvalue	Coefficient_of_eigenassay	SVD_pCMs_dplus3CT	NoPrepr	SVD	10240	D_NCT-NT1	N	Kept components	NCT
Drug	Anthracycline	D_NCT	Cell_line.NT1	Plate.99	BAP1	0.5	0.00621227726097705	pearson	1	Ttest_pvalue	Coefficient_of_eigenassay	SVD_pCMs_dplus3CT	NoPrepr	SVD	13890	D_NCT-NT1	N	Kept components	NCT
Drug	Anthracycline	D_NCT	Cell_line.NT1	Plate.99	BARD1	0.5	-0.00965799808525306	pearson	1	Ttest_pvalue	Coefficient_of_eigenassay	SVD_pCMs_dplus3CT	NoPrepr	SVD	13232	D_NCT-NT1	N	Kept components	NCT
Drug	Anthracycline	D_NCT	Cell_line.NT1	Plate.99	BARHL1	0.5	0.0115309110719178	pearson	1	Ttest_pvalue	Coefficient_of_eigenassay	SVD_pCMs_dplus3CT	NoPrepr	SVD	12883	D_NCT-NT1	N	Kept components	NCT
Drug	Anthracycline	D_NCT	Cell_line.NT1	Plate.99	BARX2	0.5	0.0379407809309774	pearson	1	Ttest_pvalue	Coefficient_of_eigenassay	SVD_pCMs_dplus3CT	NoPrepr	SVD	8704	D_NCT-NT1	N	Kept components	NCT
Drug	Anthracycline	D_NCT	Cell_line.NT1	Plate.99	BASP1	0.5	-0.147969491601783	pearson	1	Ttest_pvalue	Coefficient_of_eigenassay	SVD_pCMs_dplus3CT	NoPrepr	SVD	1284	D_NCT-NT1	N	Kept components	NCT
Drug	Anthracycline	D_NCT	Cell_line.NT1	Plate.99	BATF2	0.5	0.00872970492997542	pearson	1	Ttest_pvalue	Coefficient_of_eigenassay	SVD_pCMs_dplus3CT	NoPrepr	SVD	13393	D_NCT-NT1	N	Kept components	NCT
Drug	Anthracycline	D_NCT	Cell_line.NT1	Plate.99	BATF3	0.5	-0.00333165463220987	pearson	1	Ttest_pvalue	Coefficient_of_eigenassay	SVD_pCMs_dplus3CT	NoPrepr	SVD	14507	D_NCT-NT1	N	Kept components	NCT
Drug	Anthracycline	D_NCT	Cell_line.NT1	Plate.99	BAX	0.5	-0.138283068916078	pearson	1	Ttest_pvalue	Coefficient_of_eigenassay	SVD_pCMs_dplus3CT	NoPrepr	SVD	1510	D_NCT-NT1	N	Kept components	NCT
Drug	Anthracycline	D_NCT	Cell_line.NT1	Plate.99	BAZ1A	0.5	-0.0493193880138488	pearson	1	Ttest_pvalue	Coefficient_of_eigenassay	SVD_pCMs_dplus3CT	NoPrepr	SVD	7268	D_NCT-NT1	N	Kept components	NCT
Drug	Anthracycline	D_NCT	Cell_line.NT1	Plate.99	BAZ1B	0.5	0.0624690325431354	pearson	1	Ttest_pvalue	Coefficient_of_eigenassay	SVD_pCMs_dplus3CT	NoPrepr	SVD	5819	D_NCT-NT1	N	Kept components	NCT
Drug	Anthracycline	D_NCT	Cell_line.NT1	Plate.99	BAZ2A	0.5	0.0215603085289544	pearson	1	Ttest_pvalue	Coefficient_of_eigenassay	SVD_pCMs_dplus3CT	NoPrepr	SVD	11163	D_NCT-NT1	N	Kept components	NCT
Drug	Anthracycline	D_NCT	Cell_line.NT1	Plate.99	BAZ2B	0.5	0.0535483788839494	pearson	1	Ttest_pvalue	Coefficient_of_eigenassay	SVD_pCMs_dplus3CT	NoPrepr	SVD	6783	D_NCT-NT1	N	Kept components	NCT
Drug	Anthracycline	D_NCT	Cell_line.NT1	Plate.99	BBC3	0.5	-0.218428876434312	pearson	1	Ttest_pvalue	Coefficient_of_eigenassay	SVD_pCMs_dplus3CT	NoPrepr	SVD	397	D_NCT-NT1	N	Kept components	NCT
Drug	Anthracycline	D_NCT	Cell_line.NT1	Plate.99	BBIP1	0.5	-0.000389258158983689	pearson	1	Ttest_pvalue	Coefficient_of_eigenassay	SVD_pCMs_dplus3CT	NoPrepr	SVD	15209	D_NCT-NT1	N	Kept components	NCT
Drug	Anthracycline	D_NCT	Cell_line.NT1	Plate.99	BBOF1	0.5	-0.0386946453869385	pearson	1	Ttest_pvalue	Coefficient_of_eigenassay	SVD_pCMs_dplus3CT	NoPrepr	SVD	8600	D_NCT-NT1	N	Kept components	NCT
Drug	Anthracycline	D_NCT	Cell_line.NT1	Plate.99	BBOX1	0.5	-0.32941857910233	pearson	1	Ttest_pvalue	Coefficient_of_eigenassay	SVD_pCMs_dplus3CT	NoPrepr	SVD	99	D_NCT-NT1	N	Kept components	NCT
Drug	Anthracycline	D_NCT	Cell_line.NT1	Plate.99	BBS1	0.5	-0.069728592324981	pearson	1	Ttest_pvalue	Coefficient_of_eigenassay	SVD_pCMs_dplus3CT	NoPrepr	SVD	5119	D_NCT-NT1	N	Kept components	NCT
Drug	Anthracycline	D_NCT	Cell_line.NT1	Plate.99	BBS10	0.5	0.104612394605304	pearson	1	Ttest_pvalue	Coefficient_of_eigenassay	SVD_pCMs_dplus3CT	NoPrepr	SVD	2782	D_NCT-NT1	N	Kept components	NCT
Drug	Anthracycline	D_NCT	Cell_line.NT1	Plate.99	BBS12	0.5	-0.145340521838757	pearson	1	Ttest_pvalue	Coefficient_of_eigenassay	SVD_pCMs_dplus3CT	NoPrepr	SVD	1339	D_NCT-NT1	N	Kept components	NCT
Drug	Anthracycline	D_NCT	Cell_line.NT1	Plate.99	BBS2	0.5	0.0906292628358099	pearson	1	Ttest_pvalue	Coefficient_of_eigenassay	SVD_pCMs_dplus3CT	NoPrepr	SVD	3592	D_NCT-NT1	N	Kept components	NCT
Drug	Anthracycline	D_NCT	Cell_line.NT1	Plate.99	BBS4	0.5	0.0402403834356495	pearson	1	Ttest_pvalue	Coefficient_of_eigenassay	SVD_pCMs_dplus3CT	NoPrepr	SVD	8423	D_NCT-NT1	N	Kept components	NCT
Drug	Anthracycline	D_NCT	Cell_line.NT1	Plate.99	BBS5	0.5	-0.0782292195424436	pearson	1	Ttest_pvalue	Coefficient_of_eigenassay	SVD_pCMs_dplus3CT	NoPrepr	SVD	4425	D_NCT-NT1	N	Kept components	NCT
Drug	Anthracycline	D_NCT	Cell_line.NT1	Plate.99	BBS7	0.5	-0.0107519192832293	pearson	1	Ttest_pvalue	Coefficient_of_eigenassay	SVD_pCMs_dplus3CT	NoPrepr	SVD	13024	D_NCT-NT1	N	Kept components	NCT
Drug	Anthracycline	D_NCT	Cell_line.NT1	Plate.99	BBS9	0.5	-0.0737637034936142	pearson	1	Ttest_pvalue	Coefficient_of_eigenassay	SVD_pCMs_dplus3CT	NoPrepr	SVD	4790	D_NCT-NT1	N	Kept components	NCT
Drug	Anthracycline	D_NCT	Cell_line.NT1	Plate.99	BBX	0.5	0.120905694921161	pearson	1	Ttest_pvalue	Coefficient_of_eigenassay	SVD_pCMs_dplus3CT	NoPrepr	SVD	2059	D_NCT-NT1	N	Kept components	NCT
Drug	Anthracycline	D_NCT	Cell_line.NT1	Plate.99	BCAM	0.5	0.039055702524191	pearson	1	Ttest_pvalue	Coefficient_of_eigenassay	SVD_pCMs_dplus3CT	NoPrepr	SVD	8563	D_NCT-NT1	N	Kept components	NCT
Drug	Anthracycline	D_NCT	Cell_line.NT1	Plate.99	BCAN	0.5	-0.300919810063358	pearson	1	Ttest_pvalue	Coefficient_of_eigenassay	SVD_pCMs_dplus3CT	NoPrepr	SVD	133	D_NCT-NT1	N	Kept components	NCT
Drug	Anthracycline	D_NCT	Cell_line.NT1	Plate.99	BCAP29	0.5	-0.029240055336817	pearson	1	Ttest_pvalue	Coefficient_of_eigenassay	SVD_pCMs_dplus3CT	NoPrepr	SVD	9949	D_NCT-NT1	N	Kept components	NCT
Drug	Anthracycline	D_NCT	Cell_line.NT1	Plate.99	BCAP31	0.5	0.00866737406811703	pearson	1	Ttest_pvalue	Coefficient_of_eigenassay	SVD_pCMs_dplus3CT	NoPrepr	SVD	13408	D_NCT-NT1	N	Kept components	NCT
Drug	Anthracycline	D_NCT	Cell_line.NT1	Plate.99	BCAR1	0.5	-0.00364812422416128	pearson	1	Ttest_pvalue	Coefficient_of_eigenassay	SVD_pCMs_dplus3CT	NoPrepr	SVD	14448	D_NCT-NT1	N	Kept components	NCT
Drug	Anthracycline	D_NCT	Cell_line.NT1	Plate.99	BCAR3	0.5	-0.0542516863212892	pearson	1	Ttest_pvalue	Coefficient_of_eigenassay	SVD_pCMs_dplus3CT	NoPrepr	SVD	6699	D_NCT-NT1	N	Kept components	NCT
Drug	Anthracycline	D_NCT	Cell_line.NT1	Plate.99	BCAS2	0.5	-0.126843074096005	pearson	1	Ttest_pvalue	Coefficient_of_eigenassay	SVD_pCMs_dplus3CT	NoPrepr	SVD	1853	D_NCT-NT1	N	Kept components	NCT
Drug	Anthracycline	D_NCT	Cell_line.NT1	Plate.99	BCAS3	0.5	-0.0169256799765874	pearson	1	Ttest_pvalue	Coefficient_of_eigenassay	SVD_pCMs_dplus3CT	NoPrepr	SVD	11950	D_NCT-NT1	N	Kept components	NCT
Drug	Anthracycline	D_NCT	Cell_line.NT1	Plate.99	BCAS4	0.5	-0.0530354791822229	pearson	1	Ttest_pvalue	Coefficient_of_eigenassay	SVD_pCMs_dplus3CT	NoPrepr	SVD	6837	D_NCT-NT1	N	Kept components	NCT
Drug	Anthracycline	D_NCT	Cell_line.NT1	Plate.99	BCAT1	0.5	-0.321873521237551	pearson	1	Ttest_pvalue	Coefficient_of_eigenassay	SVD_pCMs_dplus3CT	NoPrepr	SVD	107	D_NCT-NT1	N	Kept components	NCT
Drug	Anthracycline	D_NCT	Cell_line.NT1	Plate.99	BCAT2	0.5	0.046465323721251	pearson	1	Ttest_pvalue	Coefficient_of_eigenassay	SVD_pCMs_dplus3CT	NoPrepr	SVD	7609	D_NCT-NT1	N	Kept components	NCT
Drug	Anthracycline	D_NCT	Cell_line.NT1	Plate.99	BCCIP	0.5	-0.0835441995213079	pearson	1	Ttest_pvalue	Coefficient_of_eigenassay	SVD_pCMs_dplus3CT	NoPrepr	SVD	4031	D_NCT-NT1	N	Kept components	NCT
Drug	Anthracycline	D_NCT	Cell_line.NT1	Plate.99	BCDIN3D	0.5	-0.0221984337409305	pearson	1	Ttest_pvalue	Coefficient_of_eigenassay	SVD_pCMs_dplus3CT	NoPrepr	SVD	11056	D_NCT-NT1	N	Kept components	NCT
Drug	Anthracycline	D_NCT	Cell_line.NT1	Plate.99	BCHE	0.5	-0.140543240197272	pearson	1	Ttest_pvalue	Coefficient_of_eigenassay	SVD_pCMs_dplus3CT	NoPrepr	SVD	1456	D_NCT-NT1	N	Kept components	NCT
Drug	Anthracycline	D_NCT	Cell_line.NT1	Plate.99	BCKDHA	0.5	-0.0504259864621321	pearson	1	Ttest_pvalue	Coefficient_of_eigenassay	SVD_pCMs_dplus3CT	NoPrepr	SVD	7137	D_NCT-NT1	N	Kept components	NCT
Drug	Anthracycline	D_NCT	Cell_line.NT1	Plate.99	BCKDHB	0.5	0.105194218660458	pearson	1	Ttest_pvalue	Coefficient_of_eigenassay	SVD_pCMs_dplus3CT	NoPrepr	SVD	2760	D_NCT-NT1	N	Kept components	NCT
Drug	Anthracycline	D_NCT	Cell_line.NT1	Plate.99	BCKDK	0.5	0.075782639681555	pearson	1	Ttest_pvalue	Coefficient_of_eigenassay	SVD_pCMs_dplus3CT	NoPrepr	SVD	4626	D_NCT-NT1	N	Kept components	NCT
Drug	Anthracycline	D_NCT	Cell_line.NT1	Plate.99	BCL10	0.5	-0.000979651447396715	pearson	1	Ttest_pvalue	Coefficient_of_eigenassay	SVD_pCMs_dplus3CT	NoPrepr	SVD	15049	D_NCT-NT1	N	Kept components	NCT
Drug	Anthracycline	D_NCT	Cell_line.NT1	Plate.99	BCL11A	0.5	-0.136888358554287	pearson	1	Ttest_pvalue	Coefficient_of_eigenassay	SVD_pCMs_dplus3CT	NoPrepr	SVD	1555	D_NCT-NT1	N	Kept components	NCT
Drug	Anthracycline	D_NCT	Cell_line.NT1	Plate.99	BCL11B	0.5	-0.0466975035195243	pearson	1	Ttest_pvalue	Coefficient_of_eigenassay	SVD_pCMs_dplus3CT	NoPrepr	SVD	7581	D_NCT-NT1	N	Kept components	NCT
Drug	Anthracycline	D_NCT	Cell_line.NT1	Plate.99	BCL2	0.5	0.0283698415972275	pearson	1	Ttest_pvalue	Coefficient_of_eigenassay	SVD_pCMs_dplus3CT	NoPrepr	SVD	10076	D_NCT-NT1	N	Kept components	NCT
Drug	Anthracycline	D_NCT	Cell_line.NT1	Plate.99	BCL2A1	0.5	-0.041919627696525	pearson	1	Ttest_pvalue	Coefficient_of_eigenassay	SVD_pCMs_dplus3CT	NoPrepr	SVD	8211	D_NCT-NT1	N	Kept components	NCT
Drug	Anthracycline	D_NCT	Cell_line.NT1	Plate.99	BCL2L1	0.5	-0.0159031117060488	pearson	1	Ttest_pvalue	Coefficient_of_eigenassay	SVD_pCMs_dplus3CT	NoPrepr	SVD	12120	D_NCT-NT1	N	Kept components	NCT
Drug	Anthracycline	D_NCT	Cell_line.NT1	Plate.99	BCL2L11	0.5	0.0310431146767365	pearson	1	Ttest_pvalue	Coefficient_of_eigenassay	SVD_pCMs_dplus3CT	NoPrepr	SVD	9689	D_NCT-NT1	N	Kept components	NCT
Drug	Anthracycline	D_NCT	Cell_line.NT1	Plate.99	BCL2L12	0.5	0.0436258067795822	pearson	1	Ttest_pvalue	Coefficient_of_eigenassay	SVD_pCMs_dplus3CT	NoPrepr	SVD	7995	D_NCT-NT1	N	Kept components	NCT
Drug	Anthracycline	D_NCT	Cell_line.NT1	Plate.99	BCL2L13	0.5	0.0805159971429315	pearson	1	Ttest_pvalue	Coefficient_of_eigenassay	SVD_pCMs_dplus3CT	NoPrepr	SVD	4245	D_NCT-NT1	N	Kept components	NCT
Drug	Anthracycline	D_NCT	Cell_line.NT1	Plate.99	BCL2L14	0.5	-0.0236434151934501	pearson	1	Ttest_pvalue	Coefficient_of_eigenassay	SVD_pCMs_dplus3CT	NoPrepr	SVD	10823	D_NCT-NT1	N	Kept components	NCT
Drug	Anthracycline	D_NCT	Cell_line.NT1	Plate.99	BCL2L2	0.5	0.0611981154908262	pearson	1	Ttest_pvalue	Coefficient_of_eigenassay	SVD_pCMs_dplus3CT	NoPrepr	SVD	5949	D_NCT-NT1	N	Kept components	NCT
Drug	Anthracycline	D_NCT	Cell_line.NT1	Plate.99	BCL3	0.5	-0.0392222301569851	pearson	1	Ttest_pvalue	Coefficient_of_eigenassay	SVD_pCMs_dplus3CT	NoPrepr	SVD	8540	D_NCT-NT1	N	Kept components	NCT
Drug	Anthracycline	D_NCT	Cell_line.NT1	Plate.99	BCL6	0.5	0.00897508716527189	pearson	1	Ttest_pvalue	Coefficient_of_eigenassay	SVD_pCMs_dplus3CT	NoPrepr	SVD	13350	D_NCT-NT1	N	Kept components	NCT
Drug	Anthracycline	D_NCT	Cell_line.NT1	Plate.99	BCL6B	0.5	0.00974561390610631	pearson	1	Ttest_pvalue	Coefficient_of_eigenassay	SVD_pCMs_dplus3CT	NoPrepr	SVD	13217	D_NCT-NT1	N	Kept components	NCT
Drug	Anthracycline	D_NCT	Cell_line.NT1	Plate.99	BCL7A	0.5	0.0449342995842151	pearson	1	Ttest_pvalue	Coefficient_of_eigenassay	SVD_pCMs_dplus3CT	NoPrepr	SVD	7817	D_NCT-NT1	N	Kept components	NCT
Drug	Anthracycline	D_NCT	Cell_line.NT1	Plate.99	BCL7B	0.5	0.00449177769556018	pearson	1	Ttest_pvalue	Coefficient_of_eigenassay	SVD_pCMs_dplus3CT	NoPrepr	SVD	14249	D_NCT-NT1	N	Kept components	NCT
Drug	Anthracycline	D_NCT	Cell_line.NT1	Plate.99	BCL7C	0.5	-0.0261966273104635	pearson	1	Ttest_pvalue	Coefficient_of_eigenassay	SVD_pCMs_dplus3CT	NoPrepr	SVD	10429	D_NCT-NT1	N	Kept components	NCT
Drug	Anthracycline	D_NCT	Cell_line.NT1	Plate.99	BCL9	0.5	0.0687981659283543	pearson	1	Ttest_pvalue	Coefficient_of_eigenassay	SVD_pCMs_dplus3CT	NoPrepr	SVD	5210	D_NCT-NT1	N	Kept components	NCT
Drug	Anthracycline	D_NCT	Cell_line.NT1	Plate.99	BCL9L	0.5	0.0541521772166227	pearson	1	Ttest_pvalue	Coefficient_of_eigenassay	SVD_pCMs_dplus3CT	NoPrepr	SVD	6707	D_NCT-NT1	N	Kept components	NCT
Drug	Anthracycline	D_NCT	Cell_line.NT1	Plate.99	BCLAF1	0.5	0.000287799667537583	pearson	1	Ttest_pvalue	Coefficient_of_eigenassay	SVD_pCMs_dplus3CT	NoPrepr	SVD	15242	D_NCT-NT1	N	Kept components	NCT
Drug	Anthracycline	D_NCT	Cell_line.NT1	Plate.99	BCLAF3	0.5	-0.0729974492474636	pearson	1	Ttest_pvalue	Coefficient_of_eigenassay	SVD_pCMs_dplus3CT	NoPrepr	SVD	4847	D_NCT-NT1	N	Kept components	NCT
Drug	Anthracycline	D_NCT	Cell_line.NT1	Plate.99	BCO2	0.5	0.123076480405097	pearson	1	Ttest_pvalue	Coefficient_of_eigenassay	SVD_pCMs_dplus3CT	NoPrepr	SVD	1989	D_NCT-NT1	N	Kept components	NCT
Drug	Anthracycline	D_NCT	Cell_line.NT1	Plate.99	BCOR	0.5	0.0768672395452403	pearson	1	Ttest_pvalue	Coefficient_of_eigenassay	SVD_pCMs_dplus3CT	NoPrepr	SVD	4542	D_NCT-NT1	N	Kept components	NCT
Drug	Anthracycline	D_NCT	Cell_line.NT1	Plate.99	BCORL1	0.5	0.0349970801091084	pearson	1	Ttest_pvalue	Coefficient_of_eigenassay	SVD_pCMs_dplus3CT	NoPrepr	SVD	9088	D_NCT-NT1	N	Kept components	NCT
Drug	Anthracycline	D_NCT	Cell_line.NT1	Plate.99	BCR	0.5	0.0316082792486496	pearson	1	Ttest_pvalue	Coefficient_of_eigenassay	SVD_pCMs_dplus3CT	NoPrepr	SVD	9616	D_NCT-NT1	N	Kept components	NCT
Drug	Anthracycline	D_NCT	Cell_line.NT1	Plate.99	BCS1L	0.5	-0.00674058601350888	pearson	1	Ttest_pvalue	Coefficient_of_eigenassay	SVD_pCMs_dplus3CT	NoPrepr	SVD	13762	D_NCT-NT1	N	Kept components	NCT
Drug	Anthracycline	D_NCT	Cell_line.NT1	Plate.99	BDH2	0.5	-0.0750213077352718	pearson	1	Ttest_pvalue	Coefficient_of_eigenassay	SVD_pCMs_dplus3CT	NoPrepr	SVD	4685	D_NCT-NT1	N	Kept components	NCT
Drug	Anthracycline	D_NCT	Cell_line.NT1	Plate.99	BDKRB1	0.5	-0.00123461724525272	pearson	1	Ttest_pvalue	Coefficient_of_eigenassay	SVD_pCMs_dplus3CT	NoPrepr	SVD	14988	D_NCT-NT1	N	Kept components	NCT
Drug	Anthracycline	D_NCT	Cell_line.NT1	Plate.99	BDKRB2	0.5	-0.0539559429491292	pearson	1	Ttest_pvalue	Coefficient_of_eigenassay	SVD_pCMs_dplus3CT	NoPrepr	SVD	6732	D_NCT-NT1	N	Kept components	NCT
Drug	Anthracycline	D_NCT	Cell_line.NT1	Plate.99	BDNF	0.5	-0.207634818946401	pearson	1	Ttest_pvalue	Coefficient_of_eigenassay	SVD_pCMs_dplus3CT	NoPrepr	SVD	467	D_NCT-NT1	N	Kept components	NCT
Drug	Anthracycline	D_NCT	Cell_line.NT1	Plate.99	BDP1	0.5	-0.045388052196842	pearson	1	Ttest_pvalue	Coefficient_of_eigenassay	SVD_pCMs_dplus3CT	NoPrepr	SVD	7773	D_NCT-NT1	N	Kept components	NCT
Drug	Anthracycline	D_NCT	Cell_line.NT1	Plate.99	BEAN1	0.5	-0.0387972451850993	pearson	1	Ttest_pvalue	Coefficient_of_eigenassay	SVD_pCMs_dplus3CT	NoPrepr	SVD	8585	D_NCT-NT1	N	Kept components	NCT
Drug	Anthracycline	D_NCT	Cell_line.NT1	Plate.99	BECN1	0.5	0.00376226985550838	pearson	1	Ttest_pvalue	Coefficient_of_eigenassay	SVD_pCMs_dplus3CT	NoPrepr	SVD	14426	D_NCT-NT1	N	Kept components	NCT
Drug	Anthracycline	D_NCT	Cell_line.NT1	Plate.99	BEGAIN	0.5	-0.146323717892751	pearson	1	Ttest_pvalue	Coefficient_of_eigenassay	SVD_pCMs_dplus3CT	NoPrepr	SVD	1318	D_NCT-NT1	N	Kept components	NCT
Drug	Anthracycline	D_NCT	Cell_line.NT1	Plate.99	BEND3	0.5	0.120969429313566	pearson	1	Ttest_pvalue	Coefficient_of_eigenassay	SVD_pCMs_dplus3CT	NoPrepr	SVD	2056	D_NCT-NT1	N	Kept components	NCT
Drug	Anthracycline	D_NCT	Cell_line.NT1	Plate.99	BEND4	0.5	-0.0122095581384765	pearson	1	Ttest_pvalue	Coefficient_of_eigenassay	SVD_pCMs_dplus3CT	NoPrepr	SVD	12758	D_NCT-NT1	N	Kept components	NCT
Drug	Anthracycline	D_NCT	Cell_line.NT1	Plate.99	BEND5	0.5	-0.000672131031963412	pearson	1	Ttest_pvalue	Coefficient_of_eigenassay	SVD_pCMs_dplus3CT	NoPrepr	SVD	15124	D_NCT-NT1	N	Kept components	NCT
Drug	Anthracycline	D_NCT	Cell_line.NT1	Plate.99	BEND6	0.5	-0.155586083549857	pearson	1	Ttest_pvalue	Coefficient_of_eigenassay	SVD_pCMs_dplus3CT	NoPrepr	SVD	1096	D_NCT-NT1	N	Kept components	NCT
Drug	Anthracycline	D_NCT	Cell_line.NT1	Plate.99	BEND7	0.5	0.0106554209229569	pearson	1	Ttest_pvalue	Coefficient_of_eigenassay	SVD_pCMs_dplus3CT	NoPrepr	SVD	13044	D_NCT-NT1	N	Kept components	NCT
Drug	Anthracycline	D_NCT	Cell_line.NT1	Plate.99	BEST1	0.5	-0.1446838618694	pearson	1	Ttest_pvalue	Coefficient_of_eigenassay	SVD_pCMs_dplus3CT	NoPrepr	SVD	1353	D_NCT-NT1	N	Kept components	NCT
Drug	Anthracycline	D_NCT	Cell_line.NT1	Plate.99	BEST3	0.5	-0.0961618752918388	pearson	1	Ttest_pvalue	Coefficient_of_eigenassay	SVD_pCMs_dplus3CT	NoPrepr	SVD	3232	D_NCT-NT1	N	Kept components	NCT
Drug	Anthracycline	D_NCT	Cell_line.NT1	Plate.99	BEST4	0.5	0.0329896746951118	pearson	1	Ttest_pvalue	Coefficient_of_eigenassay	SVD_pCMs_dplus3CT	NoPrepr	SVD	9387	D_NCT-NT1	N	Kept components	NCT
Drug	Anthracycline	D_NCT	Cell_line.NT1	Plate.99	BET1	0.5	-0.214970490375646	pearson	1	Ttest_pvalue	Coefficient_of_eigenassay	SVD_pCMs_dplus3CT	NoPrepr	SVD	414	D_NCT-NT1	N	Kept components	NCT
Drug	Anthracycline	D_NCT	Cell_line.NT1	Plate.99	BET1L	0.5	-0.0623106047793226	pearson	1	Ttest_pvalue	Coefficient_of_eigenassay	SVD_pCMs_dplus3CT	NoPrepr	SVD	5839	D_NCT-NT1	N	Kept components	NCT
Drug	Anthracycline	D_NCT	Cell_line.NT1	Plate.99	BEX1	0.5	-0.00185627661869953	pearson	1	Ttest_pvalue	Coefficient_of_eigenassay	SVD_pCMs_dplus3CT	NoPrepr	SVD	14823	D_NCT-NT1	N	Kept components	NCT
Drug	Anthracycline	D_NCT	Cell_line.NT1	Plate.99	BEX2	0.5	-0.0738630244406689	pearson	1	Ttest_pvalue	Coefficient_of_eigenassay	SVD_pCMs_dplus3CT	NoPrepr	SVD	4778	D_NCT-NT1	N	Kept components	NCT
Drug	Anthracycline	D_NCT	Cell_line.NT1	Plate.99	BEX3	0.5	-0.0497249648572036	pearson	1	Ttest_pvalue	Coefficient_of_eigenassay	SVD_pCMs_dplus3CT	NoPrepr	SVD	7220	D_NCT-NT1	N	Kept components	NCT
Drug	Anthracycline	D_NCT	Cell_line.NT1	Plate.99	BEX4	0.5	-0.0542657215947952	pearson	1	Ttest_pvalue	Coefficient_of_eigenassay	SVD_pCMs_dplus3CT	NoPrepr	SVD	6697	D_NCT-NT1	N	Kept components	NCT
Drug	Anthracycline	D_NCT	Cell_line.NT1	Plate.99	BEX5	0.5	-0.0507043472850824	pearson	1	Ttest_pvalue	Coefficient_of_eigenassay	SVD_pCMs_dplus3CT	NoPrepr	SVD	7106	D_NCT-NT1	N	Kept components	NCT
Drug	Anthracycline	D_NCT	Cell_line.NT1	Plate.99	BFSP1	0.5	-0.106353994283245	pearson	1	Ttest_pvalue	Coefficient_of_eigenassay	SVD_pCMs_dplus3CT	NoPrepr	SVD	2701	D_NCT-NT1	N	Kept components	NCT
Drug	Anthracycline	D_NCT	Cell_line.NT1	Plate.99	BFSP2	0.5	-0.000702288920463736	pearson	1	Ttest_pvalue	Coefficient_of_eigenassay	SVD_pCMs_dplus3CT	NoPrepr	SVD	15119	D_NCT-NT1	N	Kept components	NCT
Drug	Anthracycline	D_NCT	Cell_line.NT1	Plate.99	BGLAP	0.5	-0.00563659134489679	pearson	1	Ttest_pvalue	Coefficient_of_eigenassay	SVD_pCMs_dplus3CT	NoPrepr	SVD	14019	D_NCT-NT1	N	Kept components	NCT
Drug	Anthracycline	D_NCT	Cell_line.NT1	Plate.99	BGN	0.5	0.0808168496391048	pearson	1	Ttest_pvalue	Coefficient_of_eigenassay	SVD_pCMs_dplus3CT	NoPrepr	SVD	4225	D_NCT-NT1	N	Kept components	NCT
Drug	Anthracycline	D_NCT	Cell_line.NT1	Plate.99	BHLHB9	0.5	0.0331557338657515	pearson	1	Ttest_pvalue	Coefficient_of_eigenassay	SVD_pCMs_dplus3CT	NoPrepr	SVD	9365	D_NCT-NT1	N	Kept components	NCT
Drug	Anthracycline	D_NCT	Cell_line.NT1	Plate.99	BHLHE22	0.5	-0.00713643506033592	pearson	1	Ttest_pvalue	Coefficient_of_eigenassay	SVD_pCMs_dplus3CT	NoPrepr	SVD	13684	D_NCT-NT1	N	Kept components	NCT
Drug	Anthracycline	D_NCT	Cell_line.NT1	Plate.99	BHLHE40	0.5	-0.431496491093664	pearson	1	Ttest_pvalue	Coefficient_of_eigenassay	SVD_pCMs_dplus3CT	NoPrepr	SVD	39	D_NCT-NT1	N	Kept components	NCT
Drug	Anthracycline	D_NCT	Cell_line.NT1	Plate.99	BHLHE41	0.5	-0.011076361585835	pearson	1	Ttest_pvalue	Coefficient_of_eigenassay	SVD_pCMs_dplus3CT	NoPrepr	SVD	12954	D_NCT-NT1	N	Kept components	NCT
Drug	Anthracycline	D_NCT	Cell_line.NT1	Plate.99	BHMT	0.5	-0.0457806143950991	pearson	1	Ttest_pvalue	Coefficient_of_eigenassay	SVD_pCMs_dplus3CT	NoPrepr	SVD	7713	D_NCT-NT1	N	Kept components	NCT
Drug	Anthracycline	D_NCT	Cell_line.NT1	Plate.99	BICC1	0.5	-0.129310318502347	pearson	1	Ttest_pvalue	Coefficient_of_eigenassay	SVD_pCMs_dplus3CT	NoPrepr	SVD	1770	D_NCT-NT1	N	Kept components	NCT
Drug	Anthracycline	D_NCT	Cell_line.NT1	Plate.99	BICD1	0.5	-0.0144810142822699	pearson	1	Ttest_pvalue	Coefficient_of_eigenassay	SVD_pCMs_dplus3CT	NoPrepr	SVD	12352	D_NCT-NT1	N	Kept components	NCT
Drug	Anthracycline	D_NCT	Cell_line.NT1	Plate.99	BICD2	0.5	0.0937454147038398	pearson	1	Ttest_pvalue	Coefficient_of_eigenassay	SVD_pCMs_dplus3CT	NoPrepr	SVD	3387	D_NCT-NT1	N	Kept components	NCT
Drug	Anthracycline	D_NCT	Cell_line.NT1	Plate.99	BICDL1	0.5	-0.0306866189850349	pearson	1	Ttest_pvalue	Coefficient_of_eigenassay	SVD_pCMs_dplus3CT	NoPrepr	SVD	9732	D_NCT-NT1	N	Kept components	NCT
Drug	Anthracycline	D_NCT	Cell_line.NT1	Plate.99	BICDL2	0.5	-0.0245979829013591	pearson	1	Ttest_pvalue	Coefficient_of_eigenassay	SVD_pCMs_dplus3CT	NoPrepr	SVD	10670	D_NCT-NT1	N	Kept components	NCT
Drug	Anthracycline	D_NCT	Cell_line.NT1	Plate.99	BICRA	0.5	0.0344159523578405	pearson	1	Ttest_pvalue	Coefficient_of_eigenassay	SVD_pCMs_dplus3CT	NoPrepr	SVD	9178	D_NCT-NT1	N	Kept components	NCT
Drug	Anthracycline	D_NCT	Cell_line.NT1	Plate.99	BICRAL	0.5	-0.0834705362555708	pearson	1	Ttest_pvalue	Coefficient_of_eigenassay	SVD_pCMs_dplus3CT	NoPrepr	SVD	4036	D_NCT-NT1	N	Kept components	NCT
Drug	Anthracycline	D_NCT	Cell_line.NT1	Plate.99	BID	0.5	0.00579886971205816	pearson	1	Ttest_pvalue	Coefficient_of_eigenassay	SVD_pCMs_dplus3CT	NoPrepr	SVD	13982	D_NCT-NT1	N	Kept components	NCT
Drug	Anthracycline	D_NCT	Cell_line.NT1	Plate.99	BIK	0.5	-0.0781433726457086	pearson	1	Ttest_pvalue	Coefficient_of_eigenassay	SVD_pCMs_dplus3CT	NoPrepr	SVD	4430	D_NCT-NT1	N	Kept components	NCT
Drug	Anthracycline	D_NCT	Cell_line.NT1	Plate.99	BIN1	0.5	-3.76868901780271e-05	pearson	1	Ttest_pvalue	Coefficient_of_eigenassay	SVD_pCMs_dplus3CT	NoPrepr	SVD	15302	D_NCT-NT1	N	Kept components	NCT
Drug	Anthracycline	D_NCT	Cell_line.NT1	Plate.99	BIN3	0.5	0.038620970002327	pearson	1	Ttest_pvalue	Coefficient_of_eigenassay	SVD_pCMs_dplus3CT	NoPrepr	SVD	8615	D_NCT-NT1	N	Kept components	NCT
Drug	Anthracycline	D_NCT	Cell_line.NT1	Plate.99	BIRC2	0.5	-0.0103195960890531	pearson	1	Ttest_pvalue	Coefficient_of_eigenassay	SVD_pCMs_dplus3CT	NoPrepr	SVD	13106	D_NCT-NT1	N	Kept components	NCT
Drug	Anthracycline	D_NCT	Cell_line.NT1	Plate.99	BIRC3	0.5	-0.0382390400269881	pearson	1	Ttest_pvalue	Coefficient_of_eigenassay	SVD_pCMs_dplus3CT	NoPrepr	SVD	8664	D_NCT-NT1	N	Kept components	NCT
Drug	Anthracycline	D_NCT	Cell_line.NT1	Plate.99	BIRC5	0.5	0.23116478436226	pearson	1	Ttest_pvalue	Coefficient_of_eigenassay	SVD_pCMs_dplus3CT	NoPrepr	SVD	334	D_NCT-NT1	N	Kept components	NCT
Drug	Anthracycline	D_NCT	Cell_line.NT1	Plate.99	BIRC6	0.5	-0.0673399027213692	pearson	1	Ttest_pvalue	Coefficient_of_eigenassay	SVD_pCMs_dplus3CT	NoPrepr	SVD	5343	D_NCT-NT1	N	Kept components	NCT
Drug	Anthracycline	D_NCT	Cell_line.NT1	Plate.99	BIVM	0.5	-0.0314797602809324	pearson	1	Ttest_pvalue	Coefficient_of_eigenassay	SVD_pCMs_dplus3CT	NoPrepr	SVD	9633	D_NCT-NT1	N	Kept components	NCT
Drug	Anthracycline	D_NCT	Cell_line.NT1	Plate.99	BLCAP	0.5	-0.027452588604857	pearson	1	Ttest_pvalue	Coefficient_of_eigenassay	SVD_pCMs_dplus3CT	NoPrepr	SVD	10225	D_NCT-NT1	N	Kept components	NCT
Drug	Anthracycline	D_NCT	Cell_line.NT1	Plate.99	BLID	0.5	0.0550511861636724	pearson	1	Ttest_pvalue	Coefficient_of_eigenassay	SVD_pCMs_dplus3CT	NoPrepr	SVD	6609	D_NCT-NT1	N	Kept components	NCT
Drug	Anthracycline	D_NCT	Cell_line.NT1	Plate.99	BLK	0.5	-0.0041953384726298	pearson	1	Ttest_pvalue	Coefficient_of_eigenassay	SVD_pCMs_dplus3CT	NoPrepr	SVD	14315	D_NCT-NT1	N	Kept components	NCT
Drug	Anthracycline	D_NCT	Cell_line.NT1	Plate.99	BLM	0.5	-0.0252301964940874	pearson	1	Ttest_pvalue	Coefficient_of_eigenassay	SVD_pCMs_dplus3CT	NoPrepr	SVD	10567	D_NCT-NT1	N	Kept components	NCT
Drug	Anthracycline	D_NCT	Cell_line.NT1	Plate.99	BLMH	0.5	-0.0668960980202305	pearson	1	Ttest_pvalue	Coefficient_of_eigenassay	SVD_pCMs_dplus3CT	NoPrepr	SVD	5371	D_NCT-NT1	N	Kept components	NCT
Drug	Anthracycline	D_NCT	Cell_line.NT1	Plate.99	BLNK	0.5	0.00520781620808282	pearson	1	Ttest_pvalue	Coefficient_of_eigenassay	SVD_pCMs_dplus3CT	NoPrepr	SVD	14096	D_NCT-NT1	N	Kept components	NCT
Drug	Anthracycline	D_NCT	Cell_line.NT1	Plate.99	BLOC1S1	0.5	0.181735151572663	pearson	1	Ttest_pvalue	Coefficient_of_eigenassay	SVD_pCMs_dplus3CT	NoPrepr	SVD	694	D_NCT-NT1	N	Kept components	NCT
Drug	Anthracycline	D_NCT	Cell_line.NT1	Plate.99	BLOC1S2	0.5	-0.179052771542374	pearson	1	Ttest_pvalue	Coefficient_of_eigenassay	SVD_pCMs_dplus3CT	NoPrepr	SVD	734	D_NCT-NT1	N	Kept components	NCT
Drug	Anthracycline	D_NCT	Cell_line.NT1	Plate.99	BLOC1S3	0.5	0.0101078118514774	pearson	1	Ttest_pvalue	Coefficient_of_eigenassay	SVD_pCMs_dplus3CT	NoPrepr	SVD	13147	D_NCT-NT1	N	Kept components	NCT
Drug	Anthracycline	D_NCT	Cell_line.NT1	Plate.99	BLOC1S4	0.5	0.0415757540145586	pearson	1	Ttest_pvalue	Coefficient_of_eigenassay	SVD_pCMs_dplus3CT	NoPrepr	SVD	8260	D_NCT-NT1	N	Kept components	NCT
Drug	Anthracycline	D_NCT	Cell_line.NT1	Plate.99	BLOC1S6	0.5	-0.11926975270038	pearson	1	Ttest_pvalue	Coefficient_of_eigenassay	SVD_pCMs_dplus3CT	NoPrepr	SVD	2119	D_NCT-NT1	N	Kept components	NCT
Drug	Anthracycline	D_NCT	Cell_line.NT1	Plate.99	BLVRA	0.5	-0.0174952301494051	pearson	1	Ttest_pvalue	Coefficient_of_eigenassay	SVD_pCMs_dplus3CT	NoPrepr	SVD	11866	D_NCT-NT1	N	Kept components	NCT
Drug	Anthracycline	D_NCT	Cell_line.NT1	Plate.99	BLVRB	0.5	-0.00682492552758442	pearson	1	Ttest_pvalue	Coefficient_of_eigenassay	SVD_pCMs_dplus3CT	NoPrepr	SVD	13751	D_NCT-NT1	N	Kept components	NCT
Drug	Anthracycline	D_NCT	Cell_line.NT1	Plate.99	BLZF1	0.5	0.0183336424913691	pearson	1	Ttest_pvalue	Coefficient_of_eigenassay	SVD_pCMs_dplus3CT	NoPrepr	SVD	11710	D_NCT-NT1	N	Kept components	NCT
Drug	Anthracycline	D_NCT	Cell_line.NT1	Plate.99	BMF	0.5	-0.0563786193874953	pearson	1	Ttest_pvalue	Coefficient_of_eigenassay	SVD_pCMs_dplus3CT	NoPrepr	SVD	6464	D_NCT-NT1	N	Kept components	NCT
Drug	Anthracycline	D_NCT	Cell_line.NT1	Plate.99	BMI1	0.5	0.0176622465219876	pearson	1	Ttest_pvalue	Coefficient_of_eigenassay	SVD_pCMs_dplus3CT	NoPrepr	SVD	11843	D_NCT-NT1	N	Kept components	NCT
Drug	Anthracycline	D_NCT	Cell_line.NT1	Plate.99	BMP1	0.5	0.0227160688091052	pearson	1	Ttest_pvalue	Coefficient_of_eigenassay	SVD_pCMs_dplus3CT	NoPrepr	SVD	10956	D_NCT-NT1	N	Kept components	NCT
Drug	Anthracycline	D_NCT	Cell_line.NT1	Plate.99	BMP2	0.5	0.140119012315939	pearson	1	Ttest_pvalue	Coefficient_of_eigenassay	SVD_pCMs_dplus3CT	NoPrepr	SVD	1467	D_NCT-NT1	N	Kept components	NCT
Drug	Anthracycline	D_NCT	Cell_line.NT1	Plate.99	BMP2K	0.5	-0.0122940371276054	pearson	1	Ttest_pvalue	Coefficient_of_eigenassay	SVD_pCMs_dplus3CT	NoPrepr	SVD	12745	D_NCT-NT1	N	Kept components	NCT
Drug	Anthracycline	D_NCT	Cell_line.NT1	Plate.99	BMP3	0.5	-0.0576127818076306	pearson	1	Ttest_pvalue	Coefficient_of_eigenassay	SVD_pCMs_dplus3CT	NoPrepr	SVD	6340	D_NCT-NT1	N	Kept components	NCT
Drug	Anthracycline	D_NCT	Cell_line.NT1	Plate.99	BMP4	0.5	-0.216773460526652	pearson	1	Ttest_pvalue	Coefficient_of_eigenassay	SVD_pCMs_dplus3CT	NoPrepr	SVD	407	D_NCT-NT1	N	Kept components	NCT
Drug	Anthracycline	D_NCT	Cell_line.NT1	Plate.99	BMP5	0.5	0.236819899183161	pearson	1	Ttest_pvalue	Coefficient_of_eigenassay	SVD_pCMs_dplus3CT	NoPrepr	SVD	300	D_NCT-NT1	N	Kept components	NCT
Drug	Anthracycline	D_NCT	Cell_line.NT1	Plate.99	BMP6	0.5	-0.0999964305749528	pearson	1	Ttest_pvalue	Coefficient_of_eigenassay	SVD_pCMs_dplus3CT	NoPrepr	SVD	3027	D_NCT-NT1	N	Kept components	NCT
Drug	Anthracycline	D_NCT	Cell_line.NT1	Plate.99	BMP7	0.5	0.214734543525289	pearson	1	Ttest_pvalue	Coefficient_of_eigenassay	SVD_pCMs_dplus3CT	NoPrepr	SVD	415	D_NCT-NT1	N	Kept components	NCT
Drug	Anthracycline	D_NCT	Cell_line.NT1	Plate.99	BMP8A	0.5	-0.0204548240074177	pearson	1	Ttest_pvalue	Coefficient_of_eigenassay	SVD_pCMs_dplus3CT	NoPrepr	SVD	11363	D_NCT-NT1	N	Kept components	NCT
Drug	Anthracycline	D_NCT	Cell_line.NT1	Plate.99	BMP8B	0.5	-0.0652266517940188	pearson	1	Ttest_pvalue	Coefficient_of_eigenassay	SVD_pCMs_dplus3CT	NoPrepr	SVD	5540	D_NCT-NT1	N	Kept components	NCT
Drug	Anthracycline	D_NCT	Cell_line.NT1	Plate.99	BMPER	0.5	0.0545781562374502	pearson	1	Ttest_pvalue	Coefficient_of_eigenassay	SVD_pCMs_dplus3CT	NoPrepr	SVD	6666	D_NCT-NT1	N	Kept components	NCT
Drug	Anthracycline	D_NCT	Cell_line.NT1	Plate.99	BMPR1A	0.5	0.0457409191235682	pearson	1	Ttest_pvalue	Coefficient_of_eigenassay	SVD_pCMs_dplus3CT	NoPrepr	SVD	7717	D_NCT-NT1	N	Kept components	NCT
Drug	Anthracycline	D_NCT	Cell_line.NT1	Plate.99	BMPR1B	0.5	-0.240375873748867	pearson	1	Ttest_pvalue	Coefficient_of_eigenassay	SVD_pCMs_dplus3CT	NoPrepr	SVD	287	D_NCT-NT1	N	Kept components	NCT
Drug	Anthracycline	D_NCT	Cell_line.NT1	Plate.99	BMPR2	0.5	-0.0352560793877581	pearson	1	Ttest_pvalue	Coefficient_of_eigenassay	SVD_pCMs_dplus3CT	NoPrepr	SVD	9047	D_NCT-NT1	N	Kept components	NCT
Drug	Anthracycline	D_NCT	Cell_line.NT1	Plate.99	BMS1	0.5	0.119535652894971	pearson	1	Ttest_pvalue	Coefficient_of_eigenassay	SVD_pCMs_dplus3CT	NoPrepr	SVD	2109	D_NCT-NT1	N	Kept components	NCT
Drug	Anthracycline	D_NCT	Cell_line.NT1	Plate.99	BMT2	0.5	0.148734203041421	pearson	1	Ttest_pvalue	Coefficient_of_eigenassay	SVD_pCMs_dplus3CT	NoPrepr	SVD	1265	D_NCT-NT1	N	Kept components	NCT
Drug	Anthracycline	D_NCT	Cell_line.NT1	Plate.99	BNC1	0.5	-0.163883282428053	pearson	1	Ttest_pvalue	Coefficient_of_eigenassay	SVD_pCMs_dplus3CT	NoPrepr	SVD	957	D_NCT-NT1	N	Kept components	NCT
Drug	Anthracycline	D_NCT	Cell_line.NT1	Plate.99	BNC2	0.5	-0.0704517358696225	pearson	1	Ttest_pvalue	Coefficient_of_eigenassay	SVD_pCMs_dplus3CT	NoPrepr	SVD	5072	D_NCT-NT1	N	Kept components	NCT
Drug	Anthracycline	D_NCT	Cell_line.NT1	Plate.99	BNIP1	0.5	0.00282650584529369	pearson	1	Ttest_pvalue	Coefficient_of_eigenassay	SVD_pCMs_dplus3CT	NoPrepr	SVD	14610	D_NCT-NT1	N	Kept components	NCT
Drug	Anthracycline	D_NCT	Cell_line.NT1	Plate.99	BNIP2	0.5	0.0512208796095512	pearson	1	Ttest_pvalue	Coefficient_of_eigenassay	SVD_pCMs_dplus3CT	NoPrepr	SVD	7042	D_NCT-NT1	N	Kept components	NCT
Drug	Anthracycline	D_NCT	Cell_line.NT1	Plate.99	BNIP3	0.5	0.138650392750591	pearson	1	Ttest_pvalue	Coefficient_of_eigenassay	SVD_pCMs_dplus3CT	NoPrepr	SVD	1503	D_NCT-NT1	N	Kept components	NCT
Drug	Anthracycline	D_NCT	Cell_line.NT1	Plate.99	BNIP3L	0.5	-0.187673754418673	pearson	1	Ttest_pvalue	Coefficient_of_eigenassay	SVD_pCMs_dplus3CT	NoPrepr	SVD	623	D_NCT-NT1	N	Kept components	NCT
Drug	Anthracycline	D_NCT	Cell_line.NT1	Plate.99	BNIPL	0.5	0.0337810864614488	pearson	1	Ttest_pvalue	Coefficient_of_eigenassay	SVD_pCMs_dplus3CT	NoPrepr	SVD	9270	D_NCT-NT1	N	Kept components	NCT
Drug	Anthracycline	D_NCT	Cell_line.NT1	Plate.99	BOC	0.5	-0.00133619523200212	pearson	1	Ttest_pvalue	Coefficient_of_eigenassay	SVD_pCMs_dplus3CT	NoPrepr	SVD	14954	D_NCT-NT1	N	Kept components	NCT
Drug	Anthracycline	D_NCT	Cell_line.NT1	Plate.99	BOD1	0.5	-0.0493309414892749	pearson	1	Ttest_pvalue	Coefficient_of_eigenassay	SVD_pCMs_dplus3CT	NoPrepr	SVD	7267	D_NCT-NT1	N	Kept components	NCT
Drug	Anthracycline	D_NCT	Cell_line.NT1	Plate.99	BOD1L1	0.5	0.175314908017571	pearson	1	Ttest_pvalue	Coefficient_of_eigenassay	SVD_pCMs_dplus3CT	NoPrepr	SVD	775	D_NCT-NT1	N	Kept components	NCT
Drug	Anthracycline	D_NCT	Cell_line.NT1	Plate.99	BOK	0.5	0.0321846399533555	pearson	1	Ttest_pvalue	Coefficient_of_eigenassay	SVD_pCMs_dplus3CT	NoPrepr	SVD	9523	D_NCT-NT1	N	Kept components	NCT
Drug	Anthracycline	D_NCT	Cell_line.NT1	Plate.99	BOLA1	0.5	0.0176578106962816	pearson	1	Ttest_pvalue	Coefficient_of_eigenassay	SVD_pCMs_dplus3CT	NoPrepr	SVD	11844	D_NCT-NT1	N	Kept components	NCT
Drug	Anthracycline	D_NCT	Cell_line.NT1	Plate.99	BOLA3	0.5	0.300922582835087	pearson	1	Ttest_pvalue	Coefficient_of_eigenassay	SVD_pCMs_dplus3CT	NoPrepr	SVD	132	D_NCT-NT1	N	Kept components	NCT
Drug	Anthracycline	D_NCT	Cell_line.NT1	Plate.99	BOP1	0.5	-0.0641845617491107	pearson	1	Ttest_pvalue	Coefficient_of_eigenassay	SVD_pCMs_dplus3CT	NoPrepr	SVD	5643	D_NCT-NT1	N	Kept components	NCT
Drug	Anthracycline	D_NCT	Cell_line.NT1	Plate.99	BORA	0.5	0.263616796281659	pearson	1	Ttest_pvalue	Coefficient_of_eigenassay	SVD_pCMs_dplus3CT	NoPrepr	SVD	210	D_NCT-NT1	N	Kept components	NCT
Drug	Anthracycline	D_NCT	Cell_line.NT1	Plate.99	BORCS5	0.5	-0.0476954446096729	pearson	1	Ttest_pvalue	Coefficient_of_eigenassay	SVD_pCMs_dplus3CT	NoPrepr	SVD	7467	D_NCT-NT1	N	Kept components	NCT
Drug	Anthracycline	D_NCT	Cell_line.NT1	Plate.99	BORCS6	0.5	0.0849476700503653	pearson	1	Ttest_pvalue	Coefficient_of_eigenassay	SVD_pCMs_dplus3CT	NoPrepr	SVD	3925	D_NCT-NT1	N	Kept components	NCT
Drug	Anthracycline	D_NCT	Cell_line.NT1	Plate.99	BORCS7	0.5	-0.043502912587203	pearson	1	Ttest_pvalue	Coefficient_of_eigenassay	SVD_pCMs_dplus3CT	NoPrepr	SVD	8016	D_NCT-NT1	N	Kept components	NCT
Drug	Anthracycline	D_NCT	Cell_line.NT1	Plate.99	BORCS8	0.5	-0.0357763605681443	pearson	1	Ttest_pvalue	Coefficient_of_eigenassay	SVD_pCMs_dplus3CT	NoPrepr	SVD	8971	D_NCT-NT1	N	Kept components	NCT
Drug	Anthracycline	D_NCT	Cell_line.NT1	Plate.99	BPGM	0.5	-0.0663747855310708	pearson	1	Ttest_pvalue	Coefficient_of_eigenassay	SVD_pCMs_dplus3CT	NoPrepr	SVD	5422	D_NCT-NT1	N	Kept components	NCT
Drug	Anthracycline	D_NCT	Cell_line.NT1	Plate.99	BPHL	0.5	-0.00487065675616706	pearson	1	Ttest_pvalue	Coefficient_of_eigenassay	SVD_pCMs_dplus3CT	NoPrepr	SVD	14166	D_NCT-NT1	N	Kept components	NCT
Drug	Anthracycline	D_NCT	Cell_line.NT1	Plate.99	BPI	0.5	0.0138447580371201	pearson	1	Ttest_pvalue	Coefficient_of_eigenassay	SVD_pCMs_dplus3CT	NoPrepr	SVD	12467	D_NCT-NT1	N	Kept components	NCT
Drug	Anthracycline	D_NCT	Cell_line.NT1	Plate.99	BPNT1	0.5	0.111277139381416	pearson	1	Ttest_pvalue	Coefficient_of_eigenassay	SVD_pCMs_dplus3CT	NoPrepr	SVD	2471	D_NCT-NT1	N	Kept components	NCT
Drug	Anthracycline	D_NCT	Cell_line.NT1	Plate.99	BPTF	0.5	-0.00986278185736272	pearson	1	Ttest_pvalue	Coefficient_of_eigenassay	SVD_pCMs_dplus3CT	NoPrepr	SVD	13195	D_NCT-NT1	N	Kept components	NCT
Drug	Anthracycline	D_NCT	Cell_line.NT1	Plate.99	BRAF	0.5	0.0458241444827068	pearson	1	Ttest_pvalue	Coefficient_of_eigenassay	SVD_pCMs_dplus3CT	NoPrepr	SVD	7703	D_NCT-NT1	N	Kept components	NCT
Drug	Anthracycline	D_NCT	Cell_line.NT1	Plate.99	BRAP	0.5	-0.0615977583752964	pearson	1	Ttest_pvalue	Coefficient_of_eigenassay	SVD_pCMs_dplus3CT	NoPrepr	SVD	5908	D_NCT-NT1	N	Kept components	NCT
Drug	Anthracycline	D_NCT	Cell_line.NT1	Plate.99	BRAT1	0.5	-0.0422435475081162	pearson	1	Ttest_pvalue	Coefficient_of_eigenassay	SVD_pCMs_dplus3CT	NoPrepr	SVD	8166	D_NCT-NT1	N	Kept components	NCT
Drug	Anthracycline	D_NCT	Cell_line.NT1	Plate.99	BRCA1	0.5	0.0111588410279378	pearson	1	Ttest_pvalue	Coefficient_of_eigenassay	SVD_pCMs_dplus3CT	NoPrepr	SVD	12942	D_NCT-NT1	N	Kept components	NCT
Drug	Anthracycline	D_NCT	Cell_line.NT1	Plate.99	BRCA2	0.5	0.140102786493958	pearson	1	Ttest_pvalue	Coefficient_of_eigenassay	SVD_pCMs_dplus3CT	NoPrepr	SVD	1469	D_NCT-NT1	N	Kept components	NCT
Drug	Anthracycline	D_NCT	Cell_line.NT1	Plate.99	BRCC3	0.5	0.0246959325234889	pearson	1	Ttest_pvalue	Coefficient_of_eigenassay	SVD_pCMs_dplus3CT	NoPrepr	SVD	10652	D_NCT-NT1	N	Kept components	NCT
Drug	Anthracycline	D_NCT	Cell_line.NT1	Plate.99	BRD1	0.5	-0.0822723248097528	pearson	1	Ttest_pvalue	Coefficient_of_eigenassay	SVD_pCMs_dplus3CT	NoPrepr	SVD	4113	D_NCT-NT1	N	Kept components	NCT
Drug	Anthracycline	D_NCT	Cell_line.NT1	Plate.99	BRD2	0.5	-0.0167594186358327	pearson	1	Ttest_pvalue	Coefficient_of_eigenassay	SVD_pCMs_dplus3CT	NoPrepr	SVD	11980	D_NCT-NT1	N	Kept components	NCT
Drug	Anthracycline	D_NCT	Cell_line.NT1	Plate.99	BRD3	0.5	-0.00115870927723933	pearson	1	Ttest_pvalue	Coefficient_of_eigenassay	SVD_pCMs_dplus3CT	NoPrepr	SVD	15006	D_NCT-NT1	N	Kept components	NCT
Drug	Anthracycline	D_NCT	Cell_line.NT1	Plate.99	BRD4	0.5	0.0157895745569149	pearson	1	Ttest_pvalue	Coefficient_of_eigenassay	SVD_pCMs_dplus3CT	NoPrepr	SVD	12145	D_NCT-NT1	N	Kept components	NCT
Drug	Anthracycline	D_NCT	Cell_line.NT1	Plate.99	BRD7	0.5	-0.0840333886949945	pearson	1	Ttest_pvalue	Coefficient_of_eigenassay	SVD_pCMs_dplus3CT	NoPrepr	SVD	4001	D_NCT-NT1	N	Kept components	NCT
Drug	Anthracycline	D_NCT	Cell_line.NT1	Plate.99	BRD8	0.5	-0.0205146450866627	pearson	1	Ttest_pvalue	Coefficient_of_eigenassay	SVD_pCMs_dplus3CT	NoPrepr	SVD	11348	D_NCT-NT1	N	Kept components	NCT
Drug	Anthracycline	D_NCT	Cell_line.NT1	Plate.99	BRD9	0.5	0.00672699875687942	pearson	1	Ttest_pvalue	Coefficient_of_eigenassay	SVD_pCMs_dplus3CT	NoPrepr	SVD	13769	D_NCT-NT1	N	Kept components	NCT
Drug	Anthracycline	D_NCT	Cell_line.NT1	Plate.99	BRF1	0.5	-0.0359189405704057	pearson	1	Ttest_pvalue	Coefficient_of_eigenassay	SVD_pCMs_dplus3CT	NoPrepr	SVD	8961	D_NCT-NT1	N	Kept components	NCT
Drug	Anthracycline	D_NCT	Cell_line.NT1	Plate.99	BRF2	0.5	-0.0678343364721849	pearson	1	Ttest_pvalue	Coefficient_of_eigenassay	SVD_pCMs_dplus3CT	NoPrepr	SVD	5302	D_NCT-NT1	N	Kept components	NCT
Drug	Anthracycline	D_NCT	Cell_line.NT1	Plate.99	BRI3	0.5	0.0427695203458539	pearson	1	Ttest_pvalue	Coefficient_of_eigenassay	SVD_pCMs_dplus3CT	NoPrepr	SVD	8100	D_NCT-NT1	N	Kept components	NCT
Drug	Anthracycline	D_NCT	Cell_line.NT1	Plate.99	BRI3BP	0.5	-0.000378493576966726	pearson	1	Ttest_pvalue	Coefficient_of_eigenassay	SVD_pCMs_dplus3CT	NoPrepr	SVD	15211	D_NCT-NT1	N	Kept components	NCT
Drug	Anthracycline	D_NCT	Cell_line.NT1	Plate.99	BRICD5	0.5	-0.0678862435511051	pearson	1	Ttest_pvalue	Coefficient_of_eigenassay	SVD_pCMs_dplus3CT	NoPrepr	SVD	5298	D_NCT-NT1	N	Kept components	NCT
Drug	Anthracycline	D_NCT	Cell_line.NT1	Plate.99	BRINP1	0.5	-0.103186291382674	pearson	1	Ttest_pvalue	Coefficient_of_eigenassay	SVD_pCMs_dplus3CT	NoPrepr	SVD	2853	D_NCT-NT1	N	Kept components	NCT
Drug	Anthracycline	D_NCT	Cell_line.NT1	Plate.99	BRINP2	0.5	0.306732510443994	pearson	1	Ttest_pvalue	Coefficient_of_eigenassay	SVD_pCMs_dplus3CT	NoPrepr	SVD	124	D_NCT-NT1	N	Kept components	NCT
Drug	Anthracycline	D_NCT	Cell_line.NT1	Plate.99	BRINP3	0.5	0.238338671259542	pearson	1	Ttest_pvalue	Coefficient_of_eigenassay	SVD_pCMs_dplus3CT	NoPrepr	SVD	291	D_NCT-NT1	N	Kept components	NCT
Drug	Anthracycline	D_NCT	Cell_line.NT1	Plate.99	BRIP1	0.5	0.0620894128502875	pearson	1	Ttest_pvalue	Coefficient_of_eigenassay	SVD_pCMs_dplus3CT	NoPrepr	SVD	5860	D_NCT-NT1	N	Kept components	NCT
Drug	Anthracycline	D_NCT	Cell_line.NT1	Plate.99	BRIX1	0.5	-0.0368539032106513	pearson	1	Ttest_pvalue	Coefficient_of_eigenassay	SVD_pCMs_dplus3CT	NoPrepr	SVD	8853	D_NCT-NT1	N	Kept components	NCT
Drug	Anthracycline	D_NCT	Cell_line.NT1	Plate.99	BRK1	0.5	0.0943011202074192	pearson	1	Ttest_pvalue	Coefficient_of_eigenassay	SVD_pCMs_dplus3CT	NoPrepr	SVD	3351	D_NCT-NT1	N	Kept components	NCT
Drug	Anthracycline	D_NCT	Cell_line.NT1	Plate.99	BRMS1	0.5	-0.107906232596588	pearson	1	Ttest_pvalue	Coefficient_of_eigenassay	SVD_pCMs_dplus3CT	NoPrepr	SVD	2615	D_NCT-NT1	N	Kept components	NCT
Drug	Anthracycline	D_NCT	Cell_line.NT1	Plate.99	BRMS1L	0.5	-0.0428784890722402	pearson	1	Ttest_pvalue	Coefficient_of_eigenassay	SVD_pCMs_dplus3CT	NoPrepr	SVD	8087	D_NCT-NT1	N	Kept components	NCT
Drug	Anthracycline	D_NCT	Cell_line.NT1	Plate.99	BROX	0.5	-0.0900696539691032	pearson	1	Ttest_pvalue	Coefficient_of_eigenassay	SVD_pCMs_dplus3CT	NoPrepr	SVD	3627	D_NCT-NT1	N	Kept components	NCT
Drug	Anthracycline	D_NCT	Cell_line.NT1	Plate.99	BRPF1	0.5	-0.0481290769209287	pearson	1	Ttest_pvalue	Coefficient_of_eigenassay	SVD_pCMs_dplus3CT	NoPrepr	SVD	7420	D_NCT-NT1	N	Kept components	NCT
Drug	Anthracycline	D_NCT	Cell_line.NT1	Plate.99	BRPF3	0.5	0.236928513398627	pearson	1	Ttest_pvalue	Coefficient_of_eigenassay	SVD_pCMs_dplus3CT	NoPrepr	SVD	299	D_NCT-NT1	N	Kept components	NCT
Drug	Anthracycline	D_NCT	Cell_line.NT1	Plate.99	BRSK1	0.5	-0.0621148591406667	pearson	1	Ttest_pvalue	Coefficient_of_eigenassay	SVD_pCMs_dplus3CT	NoPrepr	SVD	5859	D_NCT-NT1	N	Kept components	NCT
Drug	Anthracycline	D_NCT	Cell_line.NT1	Plate.99	BRSK2	0.5	-0.0125923759468176	pearson	1	Ttest_pvalue	Coefficient_of_eigenassay	SVD_pCMs_dplus3CT	NoPrepr	SVD	12698	D_NCT-NT1	N	Kept components	NCT
Drug	Anthracycline	D_NCT	Cell_line.NT1	Plate.99	BRWD1	0.5	-0.0159175791068471	pearson	1	Ttest_pvalue	Coefficient_of_eigenassay	SVD_pCMs_dplus3CT	NoPrepr	SVD	12118	D_NCT-NT1	N	Kept components	NCT
Drug	Anthracycline	D_NCT	Cell_line.NT1	Plate.99	BRWD3	0.5	0.0287616628972464	pearson	1	Ttest_pvalue	Coefficient_of_eigenassay	SVD_pCMs_dplus3CT	NoPrepr	SVD	10025	D_NCT-NT1	N	Kept components	NCT
Drug	Anthracycline	D_NCT	Cell_line.NT1	Plate.99	BSCL2	0.5	-0.00457909103502218	pearson	1	Ttest_pvalue	Coefficient_of_eigenassay	SVD_pCMs_dplus3CT	NoPrepr	SVD	14231	D_NCT-NT1	N	Kept components	NCT
Drug	Anthracycline	D_NCT	Cell_line.NT1	Plate.99	BSDC1	0.5	-0.0507779982490997	pearson	1	Ttest_pvalue	Coefficient_of_eigenassay	SVD_pCMs_dplus3CT	NoPrepr	SVD	7093	D_NCT-NT1	N	Kept components	NCT
Drug	Anthracycline	D_NCT	Cell_line.NT1	Plate.99	BSG	0.5	-0.0501415503357287	pearson	1	Ttest_pvalue	Coefficient_of_eigenassay	SVD_pCMs_dplus3CT	NoPrepr	SVD	7176	D_NCT-NT1	N	Kept components	NCT
Drug	Anthracycline	D_NCT	Cell_line.NT1	Plate.99	BSN	0.5	-0.0251220443753273	pearson	1	Ttest_pvalue	Coefficient_of_eigenassay	SVD_pCMs_dplus3CT	NoPrepr	SVD	10587	D_NCT-NT1	N	Kept components	NCT
Drug	Anthracycline	D_NCT	Cell_line.NT1	Plate.99	BSPRY	0.5	-0.0917840166280123	pearson	1	Ttest_pvalue	Coefficient_of_eigenassay	SVD_pCMs_dplus3CT	NoPrepr	SVD	3525	D_NCT-NT1	N	Kept components	NCT
Drug	Anthracycline	D_NCT	Cell_line.NT1	Plate.99	BST1	0.5	-0.349337492009279	pearson	1	Ttest_pvalue	Coefficient_of_eigenassay	SVD_pCMs_dplus3CT	NoPrepr	SVD	82	D_NCT-NT1	N	Kept components	NCT
Drug	Anthracycline	D_NCT	Cell_line.NT1	Plate.99	BST2	0.5	0.0352367821838896	pearson	1	Ttest_pvalue	Coefficient_of_eigenassay	SVD_pCMs_dplus3CT	NoPrepr	SVD	9049	D_NCT-NT1	N	Kept components	NCT
Drug	Anthracycline	D_NCT	Cell_line.NT1	Plate.99	BTAF1	0.5	0.0219442571216069	pearson	1	Ttest_pvalue	Coefficient_of_eigenassay	SVD_pCMs_dplus3CT	NoPrepr	SVD	11088	D_NCT-NT1	N	Kept components	NCT
Drug	Anthracycline	D_NCT	Cell_line.NT1	Plate.99	BTBD1	0.5	0.0753826702887338	pearson	1	Ttest_pvalue	Coefficient_of_eigenassay	SVD_pCMs_dplus3CT	NoPrepr	SVD	4651	D_NCT-NT1	N	Kept components	NCT
Drug	Anthracycline	D_NCT	Cell_line.NT1	Plate.99	BTBD10	0.5	-0.0379232868600915	pearson	1	Ttest_pvalue	Coefficient_of_eigenassay	SVD_pCMs_dplus3CT	NoPrepr	SVD	8705	D_NCT-NT1	N	Kept components	NCT
Drug	Anthracycline	D_NCT	Cell_line.NT1	Plate.99	BTBD11	0.5	0.153383039906665	pearson	1	Ttest_pvalue	Coefficient_of_eigenassay	SVD_pCMs_dplus3CT	NoPrepr	SVD	1157	D_NCT-NT1	N	Kept components	NCT
Drug	Anthracycline	D_NCT	Cell_line.NT1	Plate.99	BTBD16	0.5	-0.0191793194573023	pearson	1	Ttest_pvalue	Coefficient_of_eigenassay	SVD_pCMs_dplus3CT	NoPrepr	SVD	11574	D_NCT-NT1	N	Kept components	NCT
Drug	Anthracycline	D_NCT	Cell_line.NT1	Plate.99	BTBD17	0.5	0.185153524491431	pearson	1	Ttest_pvalue	Coefficient_of_eigenassay	SVD_pCMs_dplus3CT	NoPrepr	SVD	647	D_NCT-NT1	N	Kept components	NCT
Drug	Anthracycline	D_NCT	Cell_line.NT1	Plate.99	BTBD18	0.5	-0.177897696322229	pearson	1	Ttest_pvalue	Coefficient_of_eigenassay	SVD_pCMs_dplus3CT	NoPrepr	SVD	746	D_NCT-NT1	N	Kept components	NCT
Drug	Anthracycline	D_NCT	Cell_line.NT1	Plate.99	BTBD19	0.5	0.00977845253127317	pearson	1	Ttest_pvalue	Coefficient_of_eigenassay	SVD_pCMs_dplus3CT	NoPrepr	SVD	13208	D_NCT-NT1	N	Kept components	NCT
Drug	Anthracycline	D_NCT	Cell_line.NT1	Plate.99	BTBD2	0.5	0.0500229807620297	pearson	1	Ttest_pvalue	Coefficient_of_eigenassay	SVD_pCMs_dplus3CT	NoPrepr	SVD	7189	D_NCT-NT1	N	Kept components	NCT
Drug	Anthracycline	D_NCT	Cell_line.NT1	Plate.99	BTBD3	0.5	0.0349676916304052	pearson	1	Ttest_pvalue	Coefficient_of_eigenassay	SVD_pCMs_dplus3CT	NoPrepr	SVD	9095	D_NCT-NT1	N	Kept components	NCT
Drug	Anthracycline	D_NCT	Cell_line.NT1	Plate.99	BTBD6	0.5	-0.089687298825516	pearson	1	Ttest_pvalue	Coefficient_of_eigenassay	SVD_pCMs_dplus3CT	NoPrepr	SVD	3649	D_NCT-NT1	N	Kept components	NCT
Drug	Anthracycline	D_NCT	Cell_line.NT1	Plate.99	BTBD8	0.5	-0.00648482263240265	pearson	1	Ttest_pvalue	Coefficient_of_eigenassay	SVD_pCMs_dplus3CT	NoPrepr	SVD	13822	D_NCT-NT1	N	Kept components	NCT
Drug	Anthracycline	D_NCT	Cell_line.NT1	Plate.99	BTBD9	0.5	0.0249857109893069	pearson	1	Ttest_pvalue	Coefficient_of_eigenassay	SVD_pCMs_dplus3CT	NoPrepr	SVD	10606	D_NCT-NT1	N	Kept components	NCT
Drug	Anthracycline	D_NCT	Cell_line.NT1	Plate.99	BTC	0.5	0.023980362290134	pearson	1	Ttest_pvalue	Coefficient_of_eigenassay	SVD_pCMs_dplus3CT	NoPrepr	SVD	10771	D_NCT-NT1	N	Kept components	NCT
Drug	Anthracycline	D_NCT	Cell_line.NT1	Plate.99	BTD	0.5	-0.0107921380076767	pearson	1	Ttest_pvalue	Coefficient_of_eigenassay	SVD_pCMs_dplus3CT	NoPrepr	SVD	13019	D_NCT-NT1	N	Kept components	NCT
Drug	Anthracycline	D_NCT	Cell_line.NT1	Plate.99	BTF3	0.5	-0.0200332427168845	pearson	1	Ttest_pvalue	Coefficient_of_eigenassay	SVD_pCMs_dplus3CT	NoPrepr	SVD	11433	D_NCT-NT1	N	Kept components	NCT
Drug	Anthracycline	D_NCT	Cell_line.NT1	Plate.99	BTF3L4	0.5	-0.0384030393394092	pearson	1	Ttest_pvalue	Coefficient_of_eigenassay	SVD_pCMs_dplus3CT	NoPrepr	SVD	8636	D_NCT-NT1	N	Kept components	NCT
Drug	Anthracycline	D_NCT	Cell_line.NT1	Plate.99	BTG1	0.5	0.0333671670709479	pearson	1	Ttest_pvalue	Coefficient_of_eigenassay	SVD_pCMs_dplus3CT	NoPrepr	SVD	9332	D_NCT-NT1	N	Kept components	NCT
Drug	Anthracycline	D_NCT	Cell_line.NT1	Plate.99	BTG2	0.5	0.0123511383326711	pearson	1	Ttest_pvalue	Coefficient_of_eigenassay	SVD_pCMs_dplus3CT	NoPrepr	SVD	12735	D_NCT-NT1	N	Kept components	NCT
Drug	Anthracycline	D_NCT	Cell_line.NT1	Plate.99	BTG3	0.5	-0.0166107615411951	pearson	1	Ttest_pvalue	Coefficient_of_eigenassay	SVD_pCMs_dplus3CT	NoPrepr	SVD	12005	D_NCT-NT1	N	Kept components	NCT
Drug	Anthracycline	D_NCT	Cell_line.NT1	Plate.99	BTK	0.5	-0.137812527321317	pearson	1	Ttest_pvalue	Coefficient_of_eigenassay	SVD_pCMs_dplus3CT	NoPrepr	SVD	1527	D_NCT-NT1	N	Kept components	NCT
Drug	Anthracycline	D_NCT	Cell_line.NT1	Plate.99	BTN2A1	0.5	-0.0116809424122799	pearson	1	Ttest_pvalue	Coefficient_of_eigenassay	SVD_pCMs_dplus3CT	NoPrepr	SVD	12854	D_NCT-NT1	N	Kept components	NCT
Drug	Anthracycline	D_NCT	Cell_line.NT1	Plate.99	BTN2A2	0.5	-0.00249906360119473	pearson	1	Ttest_pvalue	Coefficient_of_eigenassay	SVD_pCMs_dplus3CT	NoPrepr	SVD	14670	D_NCT-NT1	N	Kept components	NCT
Drug	Anthracycline	D_NCT	Cell_line.NT1	Plate.99	BTN3A1	0.5	0.0614428045551593	pearson	1	Ttest_pvalue	Coefficient_of_eigenassay	SVD_pCMs_dplus3CT	NoPrepr	SVD	5926	D_NCT-NT1	N	Kept components	NCT
Drug	Anthracycline	D_NCT	Cell_line.NT1	Plate.99	BTN3A2	0.5	-0.140812595107153	pearson	1	Ttest_pvalue	Coefficient_of_eigenassay	SVD_pCMs_dplus3CT	NoPrepr	SVD	1450	D_NCT-NT1	N	Kept components	NCT
Drug	Anthracycline	D_NCT	Cell_line.NT1	Plate.99	BTN3A3	0.5	-0.114442415345242	pearson	1	Ttest_pvalue	Coefficient_of_eigenassay	SVD_pCMs_dplus3CT	NoPrepr	SVD	2329	D_NCT-NT1	N	Kept components	NCT
Drug	Anthracycline	D_NCT	Cell_line.NT1	Plate.99	BTNL9	0.5	0.0021362718281779	pearson	1	Ttest_pvalue	Coefficient_of_eigenassay	SVD_pCMs_dplus3CT	NoPrepr	SVD	14747	D_NCT-NT1	N	Kept components	NCT
Drug	Anthracycline	D_NCT	Cell_line.NT1	Plate.99	BTRC	0.5	0.039827804300682	pearson	1	Ttest_pvalue	Coefficient_of_eigenassay	SVD_pCMs_dplus3CT	NoPrepr	SVD	8467	D_NCT-NT1	N	Kept components	NCT
Drug	Anthracycline	D_NCT	Cell_line.NT1	Plate.99	BUB1	0.5	0.287146635498495	pearson	1	Ttest_pvalue	Coefficient_of_eigenassay	SVD_pCMs_dplus3CT	NoPrepr	SVD	166	D_NCT-NT1	N	Kept components	NCT
Drug	Anthracycline	D_NCT	Cell_line.NT1	Plate.99	BUB1B	0.5	0.0736373667237239	pearson	1	Ttest_pvalue	Coefficient_of_eigenassay	SVD_pCMs_dplus3CT	NoPrepr	SVD	4798	D_NCT-NT1	N	Kept components	NCT
Drug	Anthracycline	D_NCT	Cell_line.NT1	Plate.99	BUB3	0.5	-0.0266436233998949	pearson	1	Ttest_pvalue	Coefficient_of_eigenassay	SVD_pCMs_dplus3CT	NoPrepr	SVD	10356	D_NCT-NT1	N	Kept components	NCT
Drug	Anthracycline	D_NCT	Cell_line.NT1	Plate.99	BUD13	0.5	0.0204569646984038	pearson	1	Ttest_pvalue	Coefficient_of_eigenassay	SVD_pCMs_dplus3CT	NoPrepr	SVD	11362	D_NCT-NT1	N	Kept components	NCT
Drug	Anthracycline	D_NCT	Cell_line.NT1	Plate.99	BUD23	0.5	-0.00994323495001958	pearson	1	Ttest_pvalue	Coefficient_of_eigenassay	SVD_pCMs_dplus3CT	NoPrepr	SVD	13180	D_NCT-NT1	N	Kept components	NCT
Drug	Anthracycline	D_NCT	Cell_line.NT1	Plate.99	BUD31	0.5	-0.110762162495638	pearson	1	Ttest_pvalue	Coefficient_of_eigenassay	SVD_pCMs_dplus3CT	NoPrepr	SVD	2504	D_NCT-NT1	N	Kept components	NCT
Drug	Anthracycline	D_NCT	Cell_line.NT1	Plate.99	BVES	0.5	0.113442358048241	pearson	1	Ttest_pvalue	Coefficient_of_eigenassay	SVD_pCMs_dplus3CT	NoPrepr	SVD	2369	D_NCT-NT1	N	Kept components	NCT
Drug	Anthracycline	D_NCT	Cell_line.NT1	Plate.99	BYSL	0.5	0.0853662495289607	pearson	1	Ttest_pvalue	Coefficient_of_eigenassay	SVD_pCMs_dplus3CT	NoPrepr	SVD	3899	D_NCT-NT1	N	Kept components	NCT
Drug	Anthracycline	D_NCT	Cell_line.NT1	Plate.99	BZW1	0.5	-0.0211987775237949	pearson	1	Ttest_pvalue	Coefficient_of_eigenassay	SVD_pCMs_dplus3CT	NoPrepr	SVD	11226	D_NCT-NT1	N	Kept components	NCT
Drug	Anthracycline	D_NCT	Cell_line.NT1	Plate.99	BZW2	0.5	0.105373253602743	pearson	1	Ttest_pvalue	Coefficient_of_eigenassay	SVD_pCMs_dplus3CT	NoPrepr	SVD	2754	D_NCT-NT1	N	Kept components	NCT
Drug	Anthracycline	D_NCT	Cell_line.NT1	Plate.99	C10orf105	0.5	0.00726521687285427	pearson	1	Ttest_pvalue	Coefficient_of_eigenassay	SVD_pCMs_dplus3CT	NoPrepr	SVD	13660	D_NCT-NT1	N	Kept components	NCT
Drug	Anthracycline	D_NCT	Cell_line.NT1	Plate.99	C10orf111	0.5	-0.016828662340066	pearson	1	Ttest_pvalue	Coefficient_of_eigenassay	SVD_pCMs_dplus3CT	NoPrepr	SVD	11964	D_NCT-NT1	N	Kept components	NCT
Drug	Anthracycline	D_NCT	Cell_line.NT1	Plate.99	C10orf113	0.5	0.000201278566732836	pearson	1	Ttest_pvalue	Coefficient_of_eigenassay	SVD_pCMs_dplus3CT	NoPrepr	SVD	15264	D_NCT-NT1	N	Kept components	NCT
Drug	Anthracycline	D_NCT	Cell_line.NT1	Plate.99	C10orf126	0.5	-0.00656883403186845	pearson	1	Ttest_pvalue	Coefficient_of_eigenassay	SVD_pCMs_dplus3CT	NoPrepr	SVD	13800	D_NCT-NT1	N	Kept components	NCT
Drug	Anthracycline	D_NCT	Cell_line.NT1	Plate.99	C10orf25	0.5	-0.0332351041626493	pearson	1	Ttest_pvalue	Coefficient_of_eigenassay	SVD_pCMs_dplus3CT	NoPrepr	SVD	9355	D_NCT-NT1	N	Kept components	NCT
Drug	Anthracycline	D_NCT	Cell_line.NT1	Plate.99	C10orf67	0.5	-0.0243022243923201	pearson	1	Ttest_pvalue	Coefficient_of_eigenassay	SVD_pCMs_dplus3CT	NoPrepr	SVD	10719	D_NCT-NT1	N	Kept components	NCT
Drug	Anthracycline	D_NCT	Cell_line.NT1	Plate.99	C10orf71	0.5	0.099338713804671	pearson	1	Ttest_pvalue	Coefficient_of_eigenassay	SVD_pCMs_dplus3CT	NoPrepr	SVD	3069	D_NCT-NT1	N	Kept components	NCT
Drug	Anthracycline	D_NCT	Cell_line.NT1	Plate.99	C10orf88	0.5	-0.0591515169371951	pearson	1	Ttest_pvalue	Coefficient_of_eigenassay	SVD_pCMs_dplus3CT	NoPrepr	SVD	6159	D_NCT-NT1	N	Kept components	NCT
Drug	Anthracycline	D_NCT	Cell_line.NT1	Plate.99	C11orf1	0.5	0.0161087168573025	pearson	1	Ttest_pvalue	Coefficient_of_eigenassay	SVD_pCMs_dplus3CT	NoPrepr	SVD	12086	D_NCT-NT1	N	Kept components	NCT
Drug	Anthracycline	D_NCT	Cell_line.NT1	Plate.99	C11orf16	0.5	-0.00695582164883414	pearson	1	Ttest_pvalue	Coefficient_of_eigenassay	SVD_pCMs_dplus3CT	NoPrepr	SVD	13715	D_NCT-NT1	N	Kept components	NCT
Drug	Anthracycline	D_NCT	Cell_line.NT1	Plate.99	C11orf21	0.5	-0.119638929855864	pearson	1	Ttest_pvalue	Coefficient_of_eigenassay	SVD_pCMs_dplus3CT	NoPrepr	SVD	2103	D_NCT-NT1	N	Kept components	NCT
Drug	Anthracycline	D_NCT	Cell_line.NT1	Plate.99	C11orf24	0.5	-0.0134856113565468	pearson	1	Ttest_pvalue	Coefficient_of_eigenassay	SVD_pCMs_dplus3CT	NoPrepr	SVD	12538	D_NCT-NT1	N	Kept components	NCT
Drug	Anthracycline	D_NCT	Cell_line.NT1	Plate.99	C11orf42	0.5	-0.087666006820214	pearson	1	Ttest_pvalue	Coefficient_of_eigenassay	SVD_pCMs_dplus3CT	NoPrepr	SVD	3756	D_NCT-NT1	N	Kept components	NCT
Drug	Anthracycline	D_NCT	Cell_line.NT1	Plate.99	C11orf45	0.5	-0.059710247542913	pearson	1	Ttest_pvalue	Coefficient_of_eigenassay	SVD_pCMs_dplus3CT	NoPrepr	SVD	6114	D_NCT-NT1	N	Kept components	NCT
Drug	Anthracycline	D_NCT	Cell_line.NT1	Plate.99	C11orf49	0.5	-0.045902622513549	pearson	1	Ttest_pvalue	Coefficient_of_eigenassay	SVD_pCMs_dplus3CT	NoPrepr	SVD	7693	D_NCT-NT1	N	Kept components	NCT
Drug	Anthracycline	D_NCT	Cell_line.NT1	Plate.99	C11orf54	0.5	0.145499228083391	pearson	1	Ttest_pvalue	Coefficient_of_eigenassay	SVD_pCMs_dplus3CT	NoPrepr	SVD	1337	D_NCT-NT1	N	Kept components	NCT
Drug	Anthracycline	D_NCT	Cell_line.NT1	Plate.99	C11orf58	0.5	-0.0539638268037729	pearson	1	Ttest_pvalue	Coefficient_of_eigenassay	SVD_pCMs_dplus3CT	NoPrepr	SVD	6731	D_NCT-NT1	N	Kept components	NCT
Drug	Anthracycline	D_NCT	Cell_line.NT1	Plate.99	C11orf65	0.5	0.00485287148056115	pearson	1	Ttest_pvalue	Coefficient_of_eigenassay	SVD_pCMs_dplus3CT	NoPrepr	SVD	14170	D_NCT-NT1	N	Kept components	NCT
Drug	Anthracycline	D_NCT	Cell_line.NT1	Plate.99	C11orf68	0.5	-0.0999990006964165	pearson	1	Ttest_pvalue	Coefficient_of_eigenassay	SVD_pCMs_dplus3CT	NoPrepr	SVD	3026	D_NCT-NT1	N	Kept components	NCT
Drug	Anthracycline	D_NCT	Cell_line.NT1	Plate.99	C11orf71	0.5	-0.0611886888573308	pearson	1	Ttest_pvalue	Coefficient_of_eigenassay	SVD_pCMs_dplus3CT	NoPrepr	SVD	5951	D_NCT-NT1	N	Kept components	NCT
Drug	Anthracycline	D_NCT	Cell_line.NT1	Plate.99	C11orf74	0.5	-0.183858164921215	pearson	1	Ttest_pvalue	Coefficient_of_eigenassay	SVD_pCMs_dplus3CT	NoPrepr	SVD	655	D_NCT-NT1	N	Kept components	NCT
Drug	Anthracycline	D_NCT	Cell_line.NT1	Plate.99	C11orf80	0.5	-0.0516641986439995	pearson	1	Ttest_pvalue	Coefficient_of_eigenassay	SVD_pCMs_dplus3CT	NoPrepr	SVD	6999	D_NCT-NT1	N	Kept components	NCT
Drug	Anthracycline	D_NCT	Cell_line.NT1	Plate.99	C11orf87	0.5	-0.118163432858214	pearson	1	Ttest_pvalue	Coefficient_of_eigenassay	SVD_pCMs_dplus3CT	NoPrepr	SVD	2165	D_NCT-NT1	N	Kept components	NCT
Drug	Anthracycline	D_NCT	Cell_line.NT1	Plate.99	C11orf95	0.5	0.0160121320084875	pearson	1	Ttest_pvalue	Coefficient_of_eigenassay	SVD_pCMs_dplus3CT	NoPrepr	SVD	12102	D_NCT-NT1	N	Kept components	NCT
Drug	Anthracycline	D_NCT	Cell_line.NT1	Plate.99	C11orf96	0.5	0.0525030611247987	pearson	1	Ttest_pvalue	Coefficient_of_eigenassay	SVD_pCMs_dplus3CT	NoPrepr	SVD	6909	D_NCT-NT1	N	Kept components	NCT
Drug	Anthracycline	D_NCT	Cell_line.NT1	Plate.99	C12orf10	0.5	0.110091471321556	pearson	1	Ttest_pvalue	Coefficient_of_eigenassay	SVD_pCMs_dplus3CT	NoPrepr	SVD	2536	D_NCT-NT1	N	Kept components	NCT
Drug	Anthracycline	D_NCT	Cell_line.NT1	Plate.99	C12orf29	0.5	-0.0724797720078954	pearson	1	Ttest_pvalue	Coefficient_of_eigenassay	SVD_pCMs_dplus3CT	NoPrepr	SVD	4881	D_NCT-NT1	N	Kept components	NCT
Drug	Anthracycline	D_NCT	Cell_line.NT1	Plate.99	C12orf4	0.5	-0.000565371236231821	pearson	1	Ttest_pvalue	Coefficient_of_eigenassay	SVD_pCMs_dplus3CT	NoPrepr	SVD	15158	D_NCT-NT1	N	Kept components	NCT
Drug	Anthracycline	D_NCT	Cell_line.NT1	Plate.99	C12orf43	0.5	-0.114192947881595	pearson	1	Ttest_pvalue	Coefficient_of_eigenassay	SVD_pCMs_dplus3CT	NoPrepr	SVD	2343	D_NCT-NT1	N	Kept components	NCT
Drug	Anthracycline	D_NCT	Cell_line.NT1	Plate.99	C12orf45	0.5	0.0284885657966841	pearson	1	Ttest_pvalue	Coefficient_of_eigenassay	SVD_pCMs_dplus3CT	NoPrepr	SVD	10058	D_NCT-NT1	N	Kept components	NCT
Drug	Anthracycline	D_NCT	Cell_line.NT1	Plate.99	C12orf49	0.5	-0.0105762068667945	pearson	1	Ttest_pvalue	Coefficient_of_eigenassay	SVD_pCMs_dplus3CT	NoPrepr	SVD	13055	D_NCT-NT1	N	Kept components	NCT
Drug	Anthracycline	D_NCT	Cell_line.NT1	Plate.99	C12orf57	0.5	0.0357019481322678	pearson	1	Ttest_pvalue	Coefficient_of_eigenassay	SVD_pCMs_dplus3CT	NoPrepr	SVD	8983	D_NCT-NT1	N	Kept components	NCT
Drug	Anthracycline	D_NCT	Cell_line.NT1	Plate.99	C12orf60	0.5	-0.032561359440481	pearson	1	Ttest_pvalue	Coefficient_of_eigenassay	SVD_pCMs_dplus3CT	NoPrepr	SVD	9458	D_NCT-NT1	N	Kept components	NCT
Drug	Anthracycline	D_NCT	Cell_line.NT1	Plate.99	C12orf65	0.5	-0.0170755241359588	pearson	1	Ttest_pvalue	Coefficient_of_eigenassay	SVD_pCMs_dplus3CT	NoPrepr	SVD	11918	D_NCT-NT1	N	Kept components	NCT
Drug	Anthracycline	D_NCT	Cell_line.NT1	Plate.99	C12orf66	0.5	-0.125456413486193	pearson	1	Ttest_pvalue	Coefficient_of_eigenassay	SVD_pCMs_dplus3CT	NoPrepr	SVD	1894	D_NCT-NT1	N	Kept components	NCT
Drug	Anthracycline	D_NCT	Cell_line.NT1	Plate.99	C12orf73	0.5	-0.0902487134334515	pearson	1	Ttest_pvalue	Coefficient_of_eigenassay	SVD_pCMs_dplus3CT	NoPrepr	SVD	3613	D_NCT-NT1	N	Kept components	NCT
Drug	Anthracycline	D_NCT	Cell_line.NT1	Plate.99	C12orf75	0.5	0.123865122561626	pearson	1	Ttest_pvalue	Coefficient_of_eigenassay	SVD_pCMs_dplus3CT	NoPrepr	SVD	1955	D_NCT-NT1	N	Kept components	NCT
Drug	Anthracycline	D_NCT	Cell_line.NT1	Plate.99	C12orf76	0.5	-0.199154470815623	pearson	1	Ttest_pvalue	Coefficient_of_eigenassay	SVD_pCMs_dplus3CT	NoPrepr	SVD	530	D_NCT-NT1	N	Kept components	NCT
Drug	Anthracycline	D_NCT	Cell_line.NT1	Plate.99	C14orf119	0.5	-0.0395570247671841	pearson	1	Ttest_pvalue	Coefficient_of_eigenassay	SVD_pCMs_dplus3CT	NoPrepr	SVD	8500	D_NCT-NT1	N	Kept components	NCT
Drug	Anthracycline	D_NCT	Cell_line.NT1	Plate.99	C14orf132	0.5	0.0288246837726086	pearson	1	Ttest_pvalue	Coefficient_of_eigenassay	SVD_pCMs_dplus3CT	NoPrepr	SVD	10010	D_NCT-NT1	N	Kept components	NCT
Drug	Anthracycline	D_NCT	Cell_line.NT1	Plate.99	C14orf28	0.5	-0.0132513338051891	pearson	1	Ttest_pvalue	Coefficient_of_eigenassay	SVD_pCMs_dplus3CT	NoPrepr	SVD	12587	D_NCT-NT1	N	Kept components	NCT
Drug	Anthracycline	D_NCT	Cell_line.NT1	Plate.99	C14orf39	0.5	0.0737990509276827	pearson	1	Ttest_pvalue	Coefficient_of_eigenassay	SVD_pCMs_dplus3CT	NoPrepr	SVD	4786	D_NCT-NT1	N	Kept components	NCT
Drug	Anthracycline	D_NCT	Cell_line.NT1	Plate.99	C14orf93	0.5	-0.00414107855682462	pearson	1	Ttest_pvalue	Coefficient_of_eigenassay	SVD_pCMs_dplus3CT	NoPrepr	SVD	14327	D_NCT-NT1	N	Kept components	NCT
Drug	Anthracycline	D_NCT	Cell_line.NT1	Plate.99	C15orf39	0.5	0.116483687315636	pearson	1	Ttest_pvalue	Coefficient_of_eigenassay	SVD_pCMs_dplus3CT	NoPrepr	SVD	2246	D_NCT-NT1	N	Kept components	NCT
Drug	Anthracycline	D_NCT	Cell_line.NT1	Plate.99	C15orf40	0.5	0.0273595387826993	pearson	1	Ttest_pvalue	Coefficient_of_eigenassay	SVD_pCMs_dplus3CT	NoPrepr	SVD	10239	D_NCT-NT1	N	Kept components	NCT
Drug	Anthracycline	D_NCT	Cell_line.NT1	Plate.99	C15orf41	0.5	0.0143354607433932	pearson	1	Ttest_pvalue	Coefficient_of_eigenassay	SVD_pCMs_dplus3CT	NoPrepr	SVD	12388	D_NCT-NT1	N	Kept components	NCT
Drug	Anthracycline	D_NCT	Cell_line.NT1	Plate.99	C15orf56	0.5	0.0381528741332477	pearson	1	Ttest_pvalue	Coefficient_of_eigenassay	SVD_pCMs_dplus3CT	NoPrepr	SVD	8673	D_NCT-NT1	N	Kept components	NCT
Drug	Anthracycline	D_NCT	Cell_line.NT1	Plate.99	C15orf61	0.5	0.054769481768934	pearson	1	Ttest_pvalue	Coefficient_of_eigenassay	SVD_pCMs_dplus3CT	NoPrepr	SVD	6640	D_NCT-NT1	N	Kept components	NCT
Drug	Anthracycline	D_NCT	Cell_line.NT1	Plate.99	C15orf62	0.5	0.0468308273958673	pearson	1	Ttest_pvalue	Coefficient_of_eigenassay	SVD_pCMs_dplus3CT	NoPrepr	SVD	7562	D_NCT-NT1	N	Kept components	NCT
Drug	Anthracycline	D_NCT	Cell_line.NT1	Plate.99	C15orf65	0.5	-0.0813559784912445	pearson	1	Ttest_pvalue	Coefficient_of_eigenassay	SVD_pCMs_dplus3CT	NoPrepr	SVD	4185	D_NCT-NT1	N	Kept components	NCT
Drug	Anthracycline	D_NCT	Cell_line.NT1	Plate.99	C16orf45	0.5	0.0427793149826715	pearson	1	Ttest_pvalue	Coefficient_of_eigenassay	SVD_pCMs_dplus3CT	NoPrepr	SVD	8099	D_NCT-NT1	N	Kept components	NCT
Drug	Anthracycline	D_NCT	Cell_line.NT1	Plate.99	C16orf46	0.5	-0.0812650788578324	pearson	1	Ttest_pvalue	Coefficient_of_eigenassay	SVD_pCMs_dplus3CT	NoPrepr	SVD	4198	D_NCT-NT1	N	Kept components	NCT
Drug	Anthracycline	D_NCT	Cell_line.NT1	Plate.99	C16orf54	0.5	0.00494464827328587	pearson	1	Ttest_pvalue	Coefficient_of_eigenassay	SVD_pCMs_dplus3CT	NoPrepr	SVD	14150	D_NCT-NT1	N	Kept components	NCT
Drug	Anthracycline	D_NCT	Cell_line.NT1	Plate.99	C16orf58	0.5	0.0107192025356087	pearson	1	Ttest_pvalue	Coefficient_of_eigenassay	SVD_pCMs_dplus3CT	NoPrepr	SVD	13028	D_NCT-NT1	N	Kept components	NCT
Drug	Anthracycline	D_NCT	Cell_line.NT1	Plate.99	C16orf70	0.5	-0.000327012887978923	pearson	1	Ttest_pvalue	Coefficient_of_eigenassay	SVD_pCMs_dplus3CT	NoPrepr	SVD	15229	D_NCT-NT1	N	Kept components	NCT
Drug	Anthracycline	D_NCT	Cell_line.NT1	Plate.99	C16orf71	0.5	-0.124903928171806	pearson	1	Ttest_pvalue	Coefficient_of_eigenassay	SVD_pCMs_dplus3CT	NoPrepr	SVD	1918	D_NCT-NT1	N	Kept components	NCT
Drug	Anthracycline	D_NCT	Cell_line.NT1	Plate.99	C16orf72	0.5	-0.0429786170493095	pearson	1	Ttest_pvalue	Coefficient_of_eigenassay	SVD_pCMs_dplus3CT	NoPrepr	SVD	8074	D_NCT-NT1	N	Kept components	NCT
Drug	Anthracycline	D_NCT	Cell_line.NT1	Plate.99	C16orf74	0.5	-0.130300787642026	pearson	1	Ttest_pvalue	Coefficient_of_eigenassay	SVD_pCMs_dplus3CT	NoPrepr	SVD	1744	D_NCT-NT1	N	Kept components	NCT
Drug	Anthracycline	D_NCT	Cell_line.NT1	Plate.99	C16orf86	0.5	-0.0381053717102268	pearson	1	Ttest_pvalue	Coefficient_of_eigenassay	SVD_pCMs_dplus3CT	NoPrepr	SVD	8681	D_NCT-NT1	N	Kept components	NCT
Drug	Anthracycline	D_NCT	Cell_line.NT1	Plate.99	C16orf87	0.5	0.086381758707295	pearson	1	Ttest_pvalue	Coefficient_of_eigenassay	SVD_pCMs_dplus3CT	NoPrepr	SVD	3832	D_NCT-NT1	N	Kept components	NCT
Drug	Anthracycline	D_NCT	Cell_line.NT1	Plate.99	C16orf89	0.5	0.0385348342762005	pearson	1	Ttest_pvalue	Coefficient_of_eigenassay	SVD_pCMs_dplus3CT	NoPrepr	SVD	8625	D_NCT-NT1	N	Kept components	NCT
Drug	Anthracycline	D_NCT	Cell_line.NT1	Plate.99	C16orf91	0.5	0.053877193654491	pearson	1	Ttest_pvalue	Coefficient_of_eigenassay	SVD_pCMs_dplus3CT	NoPrepr	SVD	6743	D_NCT-NT1	N	Kept components	NCT
Drug	Anthracycline	D_NCT	Cell_line.NT1	Plate.99	C16orf95	0.5	-0.0383613863998454	pearson	1	Ttest_pvalue	Coefficient_of_eigenassay	SVD_pCMs_dplus3CT	NoPrepr	SVD	8642	D_NCT-NT1	N	Kept components	NCT
Drug	Anthracycline	D_NCT	Cell_line.NT1	Plate.99	C16orf96	0.5	0.0703179737842647	pearson	1	Ttest_pvalue	Coefficient_of_eigenassay	SVD_pCMs_dplus3CT	NoPrepr	SVD	5080	D_NCT-NT1	N	Kept components	NCT
Drug	Anthracycline	D_NCT	Cell_line.NT1	Plate.99	C17orf100	0.5	-0.0927979813340258	pearson	1	Ttest_pvalue	Coefficient_of_eigenassay	SVD_pCMs_dplus3CT	NoPrepr	SVD	3459	D_NCT-NT1	N	Kept components	NCT
Drug	Anthracycline	D_NCT	Cell_line.NT1	Plate.99	C17orf102	0.5	-0.000617391280981789	pearson	1	Ttest_pvalue	Coefficient_of_eigenassay	SVD_pCMs_dplus3CT	NoPrepr	SVD	15144	D_NCT-NT1	N	Kept components	NCT
Drug	Anthracycline	D_NCT	Cell_line.NT1	Plate.99	C17orf107	0.5	0.00610834467938058	pearson	1	Ttest_pvalue	Coefficient_of_eigenassay	SVD_pCMs_dplus3CT	NoPrepr	SVD	13910	D_NCT-NT1	N	Kept components	NCT
Drug	Anthracycline	D_NCT	Cell_line.NT1	Plate.99	C17orf51	0.5	-0.0726591343991341	pearson	1	Ttest_pvalue	Coefficient_of_eigenassay	SVD_pCMs_dplus3CT	NoPrepr	SVD	4871	D_NCT-NT1	N	Kept components	NCT
Drug	Anthracycline	D_NCT	Cell_line.NT1	Plate.99	C17orf53	0.5	-0.00648338014462153	pearson	1	Ttest_pvalue	Coefficient_of_eigenassay	SVD_pCMs_dplus3CT	NoPrepr	SVD	13824	D_NCT-NT1	N	Kept components	NCT
Drug	Anthracycline	D_NCT	Cell_line.NT1	Plate.99	C17orf58	0.5	0.0177926157198697	pearson	1	Ttest_pvalue	Coefficient_of_eigenassay	SVD_pCMs_dplus3CT	NoPrepr	SVD	11817	D_NCT-NT1	N	Kept components	NCT
Drug	Anthracycline	D_NCT	Cell_line.NT1	Plate.99	C17orf67	0.5	0.0991969275881329	pearson	1	Ttest_pvalue	Coefficient_of_eigenassay	SVD_pCMs_dplus3CT	NoPrepr	SVD	3083	D_NCT-NT1	N	Kept components	NCT
Drug	Anthracycline	D_NCT	Cell_line.NT1	Plate.99	C17orf75	0.5	-0.0428779405199086	pearson	1	Ttest_pvalue	Coefficient_of_eigenassay	SVD_pCMs_dplus3CT	NoPrepr	SVD	8088	D_NCT-NT1	N	Kept components	NCT
Drug	Anthracycline	D_NCT	Cell_line.NT1	Plate.99	C17orf80	0.5	-0.0513335763099174	pearson	1	Ttest_pvalue	Coefficient_of_eigenassay	SVD_pCMs_dplus3CT	NoPrepr	SVD	7034	D_NCT-NT1	N	Kept components	NCT
Drug	Anthracycline	D_NCT	Cell_line.NT1	Plate.99	C17orf97	0.5	0.0849958164754001	pearson	1	Ttest_pvalue	Coefficient_of_eigenassay	SVD_pCMs_dplus3CT	NoPrepr	SVD	3922	D_NCT-NT1	N	Kept components	NCT
Drug	Anthracycline	D_NCT	Cell_line.NT1	Plate.99	C18orf21	0.5	-0.00189120611069514	pearson	1	Ttest_pvalue	Coefficient_of_eigenassay	SVD_pCMs_dplus3CT	NoPrepr	SVD	14815	D_NCT-NT1	N	Kept components	NCT
Drug	Anthracycline	D_NCT	Cell_line.NT1	Plate.99	C18orf25	0.5	0.0760401512248243	pearson	1	Ttest_pvalue	Coefficient_of_eigenassay	SVD_pCMs_dplus3CT	NoPrepr	SVD	4611	D_NCT-NT1	N	Kept components	NCT
Drug	Anthracycline	D_NCT	Cell_line.NT1	Plate.99	C18orf32	0.5	-0.0215864124669017	pearson	1	Ttest_pvalue	Coefficient_of_eigenassay	SVD_pCMs_dplus3CT	NoPrepr	SVD	11156	D_NCT-NT1	N	Kept components	NCT
Drug	Anthracycline	D_NCT	Cell_line.NT1	Plate.99	C18orf54	0.5	0.0532456275527832	pearson	1	Ttest_pvalue	Coefficient_of_eigenassay	SVD_pCMs_dplus3CT	NoPrepr	SVD	6817	D_NCT-NT1	N	Kept components	NCT
Drug	Anthracycline	D_NCT	Cell_line.NT1	Plate.99	C19orf12	0.5	0.0334111924954668	pearson	1	Ttest_pvalue	Coefficient_of_eigenassay	SVD_pCMs_dplus3CT	NoPrepr	SVD	9324	D_NCT-NT1	N	Kept components	NCT
Drug	Anthracycline	D_NCT	Cell_line.NT1	Plate.99	C19orf18	0.5	-0.21068650656179	pearson	1	Ttest_pvalue	Coefficient_of_eigenassay	SVD_pCMs_dplus3CT	NoPrepr	SVD	441	D_NCT-NT1	N	Kept components	NCT
Drug	Anthracycline	D_NCT	Cell_line.NT1	Plate.99	C19orf24	0.5	-0.0648634648342496	pearson	1	Ttest_pvalue	Coefficient_of_eigenassay	SVD_pCMs_dplus3CT	NoPrepr	SVD	5573	D_NCT-NT1	N	Kept components	NCT
Drug	Anthracycline	D_NCT	Cell_line.NT1	Plate.99	C19orf25	0.5	-0.0816808917413819	pearson	1	Ttest_pvalue	Coefficient_of_eigenassay	SVD_pCMs_dplus3CT	NoPrepr	SVD	4158	D_NCT-NT1	N	Kept components	NCT
Drug	Anthracycline	D_NCT	Cell_line.NT1	Plate.99	C19orf38	0.5	-0.0864373415814868	pearson	1	Ttest_pvalue	Coefficient_of_eigenassay	SVD_pCMs_dplus3CT	NoPrepr	SVD	3826	D_NCT-NT1	N	Kept components	NCT
Drug	Anthracycline	D_NCT	Cell_line.NT1	Plate.99	C19orf44	0.5	0.00737693098110366	pearson	1	Ttest_pvalue	Coefficient_of_eigenassay	SVD_pCMs_dplus3CT	NoPrepr	SVD	13637	D_NCT-NT1	N	Kept components	NCT
Drug	Anthracycline	D_NCT	Cell_line.NT1	Plate.99	C19orf47	0.5	-0.0445470430909922	pearson	1	Ttest_pvalue	Coefficient_of_eigenassay	SVD_pCMs_dplus3CT	NoPrepr	SVD	7873	D_NCT-NT1	N	Kept components	NCT
Drug	Anthracycline	D_NCT	Cell_line.NT1	Plate.99	C19orf48	0.5	-0.0520896542106644	pearson	1	Ttest_pvalue	Coefficient_of_eigenassay	SVD_pCMs_dplus3CT	NoPrepr	SVD	6959	D_NCT-NT1	N	Kept components	NCT
Drug	Anthracycline	D_NCT	Cell_line.NT1	Plate.99	C19orf53	0.5	0.0522860727863425	pearson	1	Ttest_pvalue	Coefficient_of_eigenassay	SVD_pCMs_dplus3CT	NoPrepr	SVD	6930	D_NCT-NT1	N	Kept components	NCT
Drug	Anthracycline	D_NCT	Cell_line.NT1	Plate.99	C19orf54	0.5	-0.0396129088333412	pearson	1	Ttest_pvalue	Coefficient_of_eigenassay	SVD_pCMs_dplus3CT	NoPrepr	SVD	8492	D_NCT-NT1	N	Kept components	NCT
Drug	Anthracycline	D_NCT	Cell_line.NT1	Plate.99	C19orf57	0.5	0.0119549194779672	pearson	1	Ttest_pvalue	Coefficient_of_eigenassay	SVD_pCMs_dplus3CT	NoPrepr	SVD	12806	D_NCT-NT1	N	Kept components	NCT
Drug	Anthracycline	D_NCT	Cell_line.NT1	Plate.99	C19orf66	0.5	0.0151843992243975	pearson	1	Ttest_pvalue	Coefficient_of_eigenassay	SVD_pCMs_dplus3CT	NoPrepr	SVD	12232	D_NCT-NT1	N	Kept components	NCT
Drug	Anthracycline	D_NCT	Cell_line.NT1	Plate.99	C19orf70	0.5	-0.0513774343970476	pearson	1	Ttest_pvalue	Coefficient_of_eigenassay	SVD_pCMs_dplus3CT	NoPrepr	SVD	7027	D_NCT-NT1	N	Kept components	NCT
Drug	Anthracycline	D_NCT	Cell_line.NT1	Plate.99	C19orf71	0.5	0.0318296155489704	pearson	1	Ttest_pvalue	Coefficient_of_eigenassay	SVD_pCMs_dplus3CT	NoPrepr	SVD	9574	D_NCT-NT1	N	Kept components	NCT
Drug	Anthracycline	D_NCT	Cell_line.NT1	Plate.99	C19orf73	0.5	0.0679677967147181	pearson	1	Ttest_pvalue	Coefficient_of_eigenassay	SVD_pCMs_dplus3CT	NoPrepr	SVD	5290	D_NCT-NT1	N	Kept components	NCT
Drug	Anthracycline	D_NCT	Cell_line.NT1	Plate.99	C19orf81	0.5	0.197868902616362	pearson	1	Ttest_pvalue	Coefficient_of_eigenassay	SVD_pCMs_dplus3CT	NoPrepr	SVD	539	D_NCT-NT1	N	Kept components	NCT
Drug	Anthracycline	D_NCT	Cell_line.NT1	Plate.99	C1D	0.5	0.0621981220684151	pearson	1	Ttest_pvalue	Coefficient_of_eigenassay	SVD_pCMs_dplus3CT	NoPrepr	SVD	5849	D_NCT-NT1	N	Kept components	NCT
Drug	Anthracycline	D_NCT	Cell_line.NT1	Plate.99	C1GALT1	0.5	-0.104428160005436	pearson	1	Ttest_pvalue	Coefficient_of_eigenassay	SVD_pCMs_dplus3CT	NoPrepr	SVD	2794	D_NCT-NT1	N	Kept components	NCT
Drug	Anthracycline	D_NCT	Cell_line.NT1	Plate.99	C1GALT1C1	0.5	-0.144875321700996	pearson	1	Ttest_pvalue	Coefficient_of_eigenassay	SVD_pCMs_dplus3CT	NoPrepr	SVD	1351	D_NCT-NT1	N	Kept components	NCT
Drug	Anthracycline	D_NCT	Cell_line.NT1	Plate.99	C1orf105	0.5	0.19168384713306	pearson	1	Ttest_pvalue	Coefficient_of_eigenassay	SVD_pCMs_dplus3CT	NoPrepr	SVD	581	D_NCT-NT1	N	Kept components	NCT
Drug	Anthracycline	D_NCT	Cell_line.NT1	Plate.99	C1orf109	0.5	-0.00997090977450629	pearson	1	Ttest_pvalue	Coefficient_of_eigenassay	SVD_pCMs_dplus3CT	NoPrepr	SVD	13173	D_NCT-NT1	N	Kept components	NCT
Drug	Anthracycline	D_NCT	Cell_line.NT1	Plate.99	C1orf112	0.5	-0.0541818151635802	pearson	1	Ttest_pvalue	Coefficient_of_eigenassay	SVD_pCMs_dplus3CT	NoPrepr	SVD	6702	D_NCT-NT1	N	Kept components	NCT
Drug	Anthracycline	D_NCT	Cell_line.NT1	Plate.99	C1orf115	0.5	0.100583515957784	pearson	1	Ttest_pvalue	Coefficient_of_eigenassay	SVD_pCMs_dplus3CT	NoPrepr	SVD	2999	D_NCT-NT1	N	Kept components	NCT
Drug	Anthracycline	D_NCT	Cell_line.NT1	Plate.99	C1orf122	0.5	0.060227639406296	pearson	1	Ttest_pvalue	Coefficient_of_eigenassay	SVD_pCMs_dplus3CT	NoPrepr	SVD	6063	D_NCT-NT1	N	Kept components	NCT
Drug	Anthracycline	D_NCT	Cell_line.NT1	Plate.99	C1orf123	0.5	-0.120209818162274	pearson	1	Ttest_pvalue	Coefficient_of_eigenassay	SVD_pCMs_dplus3CT	NoPrepr	SVD	2086	D_NCT-NT1	N	Kept components	NCT
Drug	Anthracycline	D_NCT	Cell_line.NT1	Plate.99	C1orf127	0.5	-0.130552274739409	pearson	1	Ttest_pvalue	Coefficient_of_eigenassay	SVD_pCMs_dplus3CT	NoPrepr	SVD	1735	D_NCT-NT1	N	Kept components	NCT
Drug	Anthracycline	D_NCT	Cell_line.NT1	Plate.99	C1orf131	0.5	-0.133669166601555	pearson	1	Ttest_pvalue	Coefficient_of_eigenassay	SVD_pCMs_dplus3CT	NoPrepr	SVD	1639	D_NCT-NT1	N	Kept components	NCT
Drug	Anthracycline	D_NCT	Cell_line.NT1	Plate.99	C1orf158	0.5	0.017814063207402	pearson	1	Ttest_pvalue	Coefficient_of_eigenassay	SVD_pCMs_dplus3CT	NoPrepr	SVD	11813	D_NCT-NT1	N	Kept components	NCT
Drug	Anthracycline	D_NCT	Cell_line.NT1	Plate.99	C1orf159	0.5	0.00964194787509925	pearson	1	Ttest_pvalue	Coefficient_of_eigenassay	SVD_pCMs_dplus3CT	NoPrepr	SVD	13240	D_NCT-NT1	N	Kept components	NCT
Drug	Anthracycline	D_NCT	Cell_line.NT1	Plate.99	C1orf162	0.5	-1.3325519117903e-06	pearson	1	Ttest_pvalue	Coefficient_of_eigenassay	SVD_pCMs_dplus3CT	NoPrepr	SVD	15316	D_NCT-NT1	N	Kept components	NCT
Drug	Anthracycline	D_NCT	Cell_line.NT1	Plate.99	C1orf174	0.5	-0.0488797463148243	pearson	1	Ttest_pvalue	Coefficient_of_eigenassay	SVD_pCMs_dplus3CT	NoPrepr	SVD	7323	D_NCT-NT1	N	Kept components	NCT
Drug	Anthracycline	D_NCT	Cell_line.NT1	Plate.99	C1orf189	0.5	-0.0259332801495818	pearson	1	Ttest_pvalue	Coefficient_of_eigenassay	SVD_pCMs_dplus3CT	NoPrepr	SVD	10466	D_NCT-NT1	N	Kept components	NCT
Drug	Anthracycline	D_NCT	Cell_line.NT1	Plate.99	C1orf194	0.5	0.0275712437753852	pearson	1	Ttest_pvalue	Coefficient_of_eigenassay	SVD_pCMs_dplus3CT	NoPrepr	SVD	10205	D_NCT-NT1	N	Kept components	NCT
Drug	Anthracycline	D_NCT	Cell_line.NT1	Plate.99	C1orf195	0.5	0.0566344353467614	pearson	1	Ttest_pvalue	Coefficient_of_eigenassay	SVD_pCMs_dplus3CT	NoPrepr	SVD	6438	D_NCT-NT1	N	Kept components	NCT
Drug	Anthracycline	D_NCT	Cell_line.NT1	Plate.99	C1orf198	0.5	-0.059259217001979	pearson	1	Ttest_pvalue	Coefficient_of_eigenassay	SVD_pCMs_dplus3CT	NoPrepr	SVD	6153	D_NCT-NT1	N	Kept components	NCT
Drug	Anthracycline	D_NCT	Cell_line.NT1	Plate.99	C1orf21	0.5	0.00969627868128485	pearson	1	Ttest_pvalue	Coefficient_of_eigenassay	SVD_pCMs_dplus3CT	NoPrepr	SVD	13225	D_NCT-NT1	N	Kept components	NCT
Drug	Anthracycline	D_NCT	Cell_line.NT1	Plate.99	C1orf216	0.5	-0.0592093495039324	pearson	1	Ttest_pvalue	Coefficient_of_eigenassay	SVD_pCMs_dplus3CT	NoPrepr	SVD	6157	D_NCT-NT1	N	Kept components	NCT
Drug	Anthracycline	D_NCT	Cell_line.NT1	Plate.99	C1orf226	0.5	-0.0904556263439694	pearson	1	Ttest_pvalue	Coefficient_of_eigenassay	SVD_pCMs_dplus3CT	NoPrepr	SVD	3600	D_NCT-NT1	N	Kept components	NCT
Drug	Anthracycline	D_NCT	Cell_line.NT1	Plate.99	C1orf229	0.5	-0.00305101248166687	pearson	1	Ttest_pvalue	Coefficient_of_eigenassay	SVD_pCMs_dplus3CT	NoPrepr	SVD	14568	D_NCT-NT1	N	Kept components	NCT
Drug	Anthracycline	D_NCT	Cell_line.NT1	Plate.99	C1orf35	0.5	-0.0833976397721456	pearson	1	Ttest_pvalue	Coefficient_of_eigenassay	SVD_pCMs_dplus3CT	NoPrepr	SVD	4043	D_NCT-NT1	N	Kept components	NCT
Drug	Anthracycline	D_NCT	Cell_line.NT1	Plate.99	C1orf43	0.5	-0.0273179532345276	pearson	1	Ttest_pvalue	Coefficient_of_eigenassay	SVD_pCMs_dplus3CT	NoPrepr	SVD	10246	D_NCT-NT1	N	Kept components	NCT
Drug	Anthracycline	D_NCT	Cell_line.NT1	Plate.99	C1orf50	0.5	0.0341138684224311	pearson	1	Ttest_pvalue	Coefficient_of_eigenassay	SVD_pCMs_dplus3CT	NoPrepr	SVD	9218	D_NCT-NT1	N	Kept components	NCT
Drug	Anthracycline	D_NCT	Cell_line.NT1	Plate.99	C1orf52	0.5	0.00447760200005363	pearson	1	Ttest_pvalue	Coefficient_of_eigenassay	SVD_pCMs_dplus3CT	NoPrepr	SVD	14254	D_NCT-NT1	N	Kept components	NCT
Drug	Anthracycline	D_NCT	Cell_line.NT1	Plate.99	C1orf53	0.5	-0.0168020782546315	pearson	1	Ttest_pvalue	Coefficient_of_eigenassay	SVD_pCMs_dplus3CT	NoPrepr	SVD	11974	D_NCT-NT1	N	Kept components	NCT
Drug	Anthracycline	D_NCT	Cell_line.NT1	Plate.99	C1orf54	0.5	-0.0998518909404501	pearson	1	Ttest_pvalue	Coefficient_of_eigenassay	SVD_pCMs_dplus3CT	NoPrepr	SVD	3032	D_NCT-NT1	N	Kept components	NCT
Drug	Anthracycline	D_NCT	Cell_line.NT1	Plate.99	C1orf56	0.5	-0.0456100296489751	pearson	1	Ttest_pvalue	Coefficient_of_eigenassay	SVD_pCMs_dplus3CT	NoPrepr	SVD	7732	D_NCT-NT1	N	Kept components	NCT
Drug	Anthracycline	D_NCT	Cell_line.NT1	Plate.99	C1orf61	0.5	0.0204867258678057	pearson	1	Ttest_pvalue	Coefficient_of_eigenassay	SVD_pCMs_dplus3CT	NoPrepr	SVD	11355	D_NCT-NT1	N	Kept components	NCT
Drug	Anthracycline	D_NCT	Cell_line.NT1	Plate.99	C1orf74	0.5	-0.0476611275795754	pearson	1	Ttest_pvalue	Coefficient_of_eigenassay	SVD_pCMs_dplus3CT	NoPrepr	SVD	7471	D_NCT-NT1	N	Kept components	NCT
Drug	Anthracycline	D_NCT	Cell_line.NT1	Plate.99	C1QBP	0.5	-0.0917503725275387	pearson	1	Ttest_pvalue	Coefficient_of_eigenassay	SVD_pCMs_dplus3CT	NoPrepr	SVD	3529	D_NCT-NT1	N	Kept components	NCT
Drug	Anthracycline	D_NCT	Cell_line.NT1	Plate.99	C1QL1	0.5	0.202024440319159	pearson	1	Ttest_pvalue	Coefficient_of_eigenassay	SVD_pCMs_dplus3CT	NoPrepr	SVD	508	D_NCT-NT1	N	Kept components	NCT
Drug	Anthracycline	D_NCT	Cell_line.NT1	Plate.99	C1QL3	0.5	0.00473871090627113	pearson	1	Ttest_pvalue	Coefficient_of_eigenassay	SVD_pCMs_dplus3CT	NoPrepr	SVD	14200	D_NCT-NT1	N	Kept components	NCT
Drug	Anthracycline	D_NCT	Cell_line.NT1	Plate.99	C1QL4	0.5	0.055577531536575	pearson	1	Ttest_pvalue	Coefficient_of_eigenassay	SVD_pCMs_dplus3CT	NoPrepr	SVD	6544	D_NCT-NT1	N	Kept components	NCT
Drug	Anthracycline	D_NCT	Cell_line.NT1	Plate.99	C1QTNF1	0.5	-0.120714180103599	pearson	1	Ttest_pvalue	Coefficient_of_eigenassay	SVD_pCMs_dplus3CT	NoPrepr	SVD	2068	D_NCT-NT1	N	Kept components	NCT
Drug	Anthracycline	D_NCT	Cell_line.NT1	Plate.99	C1QTNF12	0.5	-0.00705707603574388	pearson	1	Ttest_pvalue	Coefficient_of_eigenassay	SVD_pCMs_dplus3CT	NoPrepr	SVD	13697	D_NCT-NT1	N	Kept components	NCT
Drug	Anthracycline	D_NCT	Cell_line.NT1	Plate.99	C1QTNF2	0.5	0.0841472565854836	pearson	1	Ttest_pvalue	Coefficient_of_eigenassay	SVD_pCMs_dplus3CT	NoPrepr	SVD	3989	D_NCT-NT1	N	Kept components	NCT
Drug	Anthracycline	D_NCT	Cell_line.NT1	Plate.99	C1QTNF3	0.5	-0.019912599493541	pearson	1	Ttest_pvalue	Coefficient_of_eigenassay	SVD_pCMs_dplus3CT	NoPrepr	SVD	11445	D_NCT-NT1	N	Kept components	NCT
Drug	Anthracycline	D_NCT	Cell_line.NT1	Plate.99	C1QTNF4	0.5	0.0293556506041189	pearson	1	Ttest_pvalue	Coefficient_of_eigenassay	SVD_pCMs_dplus3CT	NoPrepr	SVD	9934	D_NCT-NT1	N	Kept components	NCT
Drug	Anthracycline	D_NCT	Cell_line.NT1	Plate.99	C1QTNF6	0.5	-0.161695188342009	pearson	1	Ttest_pvalue	Coefficient_of_eigenassay	SVD_pCMs_dplus3CT	NoPrepr	SVD	993	D_NCT-NT1	N	Kept components	NCT
Drug	Anthracycline	D_NCT	Cell_line.NT1	Plate.99	C1QTNF7	0.5	-0.00398277415253451	pearson	1	Ttest_pvalue	Coefficient_of_eigenassay	SVD_pCMs_dplus3CT	NoPrepr	SVD	14370	D_NCT-NT1	N	Kept components	NCT
Drug	Anthracycline	D_NCT	Cell_line.NT1	Plate.99	C1QTNF8	0.5	0.00712100211154662	pearson	1	Ttest_pvalue	Coefficient_of_eigenassay	SVD_pCMs_dplus3CT	NoPrepr	SVD	13686	D_NCT-NT1	N	Kept components	NCT
Drug	Anthracycline	D_NCT	Cell_line.NT1	Plate.99	C1R	0.5	-0.232034807257166	pearson	1	Ttest_pvalue	Coefficient_of_eigenassay	SVD_pCMs_dplus3CT	NoPrepr	SVD	330	D_NCT-NT1	N	Kept components	NCT
Drug	Anthracycline	D_NCT	Cell_line.NT1	Plate.99	C1RL	0.5	-0.0079754303419841	pearson	1	Ttest_pvalue	Coefficient_of_eigenassay	SVD_pCMs_dplus3CT	NoPrepr	SVD	13520	D_NCT-NT1	N	Kept components	NCT
Drug	Anthracycline	D_NCT	Cell_line.NT1	Plate.99	C1S	0.5	0.03876635082533	pearson	1	Ttest_pvalue	Coefficient_of_eigenassay	SVD_pCMs_dplus3CT	NoPrepr	SVD	8591	D_NCT-NT1	N	Kept components	NCT
Drug	Anthracycline	D_NCT	Cell_line.NT1	Plate.99	C20orf194	0.5	0.0123925108004238	pearson	1	Ttest_pvalue	Coefficient_of_eigenassay	SVD_pCMs_dplus3CT	NoPrepr	SVD	12728	D_NCT-NT1	N	Kept components	NCT
Drug	Anthracycline	D_NCT	Cell_line.NT1	Plate.99	C20orf203	0.5	0.00683024431845415	pearson	1	Ttest_pvalue	Coefficient_of_eigenassay	SVD_pCMs_dplus3CT	NoPrepr	SVD	13749	D_NCT-NT1	N	Kept components	NCT
Drug	Anthracycline	D_NCT	Cell_line.NT1	Plate.99	C20orf27	0.5	0.0465207231604933	pearson	1	Ttest_pvalue	Coefficient_of_eigenassay	SVD_pCMs_dplus3CT	NoPrepr	SVD	7602	D_NCT-NT1	N	Kept components	NCT
Drug	Anthracycline	D_NCT	Cell_line.NT1	Plate.99	C20orf96	0.5	0.0679000054336624	pearson	1	Ttest_pvalue	Coefficient_of_eigenassay	SVD_pCMs_dplus3CT	NoPrepr	SVD	5297	D_NCT-NT1	N	Kept components	NCT
Drug	Anthracycline	D_NCT	Cell_line.NT1	Plate.99	C21orf2	0.5	0.0678455198660768	pearson	1	Ttest_pvalue	Coefficient_of_eigenassay	SVD_pCMs_dplus3CT	NoPrepr	SVD	5301	D_NCT-NT1	N	Kept components	NCT
Drug	Anthracycline	D_NCT	Cell_line.NT1	Plate.99	C21orf58	0.5	0.0137537667713785	pearson	1	Ttest_pvalue	Coefficient_of_eigenassay	SVD_pCMs_dplus3CT	NoPrepr	SVD	12485	D_NCT-NT1	N	Kept components	NCT
Drug	Anthracycline	D_NCT	Cell_line.NT1	Plate.99	C21orf91	0.5	0.00701823579150658	pearson	1	Ttest_pvalue	Coefficient_of_eigenassay	SVD_pCMs_dplus3CT	NoPrepr	SVD	13703	D_NCT-NT1	N	Kept components	NCT
Drug	Anthracycline	D_NCT	Cell_line.NT1	Plate.99	C22orf15	0.5	-0.0159993281580972	pearson	1	Ttest_pvalue	Coefficient_of_eigenassay	SVD_pCMs_dplus3CT	NoPrepr	SVD	12107	D_NCT-NT1	N	Kept components	NCT
Drug	Anthracycline	D_NCT	Cell_line.NT1	Plate.99	C22orf23	0.5	0.155230933016705	pearson	1	Ttest_pvalue	Coefficient_of_eigenassay	SVD_pCMs_dplus3CT	NoPrepr	SVD	1105	D_NCT-NT1	N	Kept components	NCT
Drug	Anthracycline	D_NCT	Cell_line.NT1	Plate.99	C22orf24	0.5	-0.0730881983679091	pearson	1	Ttest_pvalue	Coefficient_of_eigenassay	SVD_pCMs_dplus3CT	NoPrepr	SVD	4840	D_NCT-NT1	N	Kept components	NCT
Drug	Anthracycline	D_NCT	Cell_line.NT1	Plate.99	C22orf31	0.5	-0.0341192554716926	pearson	1	Ttest_pvalue	Coefficient_of_eigenassay	SVD_pCMs_dplus3CT	NoPrepr	SVD	9217	D_NCT-NT1	N	Kept components	NCT
Drug	Anthracycline	D_NCT	Cell_line.NT1	Plate.99	C22orf39	0.5	-0.01145286739704	pearson	1	Ttest_pvalue	Coefficient_of_eigenassay	SVD_pCMs_dplus3CT	NoPrepr	SVD	12895	D_NCT-NT1	N	Kept components	NCT
Drug	Anthracycline	D_NCT	Cell_line.NT1	Plate.99	C22orf42	0.5	-0.00141379801976397	pearson	1	Ttest_pvalue	Coefficient_of_eigenassay	SVD_pCMs_dplus3CT	NoPrepr	SVD	14926	D_NCT-NT1	N	Kept components	NCT
Drug	Anthracycline	D_NCT	Cell_line.NT1	Plate.99	C22orf46	0.5	0.0452764667878552	pearson	1	Ttest_pvalue	Coefficient_of_eigenassay	SVD_pCMs_dplus3CT	NoPrepr	SVD	7784	D_NCT-NT1	N	Kept components	NCT
Drug	Anthracycline	D_NCT	Cell_line.NT1	Plate.99	C2CD2	0.5	0.0355075958706822	pearson	1	Ttest_pvalue	Coefficient_of_eigenassay	SVD_pCMs_dplus3CT	NoPrepr	SVD	9014	D_NCT-NT1	N	Kept components	NCT
Drug	Anthracycline	D_NCT	Cell_line.NT1	Plate.99	C2CD2L	0.5	-0.0432056493351914	pearson	1	Ttest_pvalue	Coefficient_of_eigenassay	SVD_pCMs_dplus3CT	NoPrepr	SVD	8048	D_NCT-NT1	N	Kept components	NCT
Drug	Anthracycline	D_NCT	Cell_line.NT1	Plate.99	C2CD3	0.5	-0.0138552302120774	pearson	1	Ttest_pvalue	Coefficient_of_eigenassay	SVD_pCMs_dplus3CT	NoPrepr	SVD	12464	D_NCT-NT1	N	Kept components	NCT
Drug	Anthracycline	D_NCT	Cell_line.NT1	Plate.99	C2CD4C	0.5	0.0140934063258736	pearson	1	Ttest_pvalue	Coefficient_of_eigenassay	SVD_pCMs_dplus3CT	NoPrepr	SVD	12421	D_NCT-NT1	N	Kept components	NCT
Drug	Anthracycline	D_NCT	Cell_line.NT1	Plate.99	C2CD5	0.5	0.0439849987236882	pearson	1	Ttest_pvalue	Coefficient_of_eigenassay	SVD_pCMs_dplus3CT	NoPrepr	SVD	7946	D_NCT-NT1	N	Kept components	NCT
Drug	Anthracycline	D_NCT	Cell_line.NT1	Plate.99	C2CD6	0.5	0.017876003199633	pearson	1	Ttest_pvalue	Coefficient_of_eigenassay	SVD_pCMs_dplus3CT	NoPrepr	SVD	11801	D_NCT-NT1	N	Kept components	NCT
Drug	Anthracycline	D_NCT	Cell_line.NT1	Plate.99	C2orf15	0.5	0.111497443409132	pearson	1	Ttest_pvalue	Coefficient_of_eigenassay	SVD_pCMs_dplus3CT	NoPrepr	SVD	2458	D_NCT-NT1	N	Kept components	NCT
Drug	Anthracycline	D_NCT	Cell_line.NT1	Plate.99	C2orf16	0.5	-8.70240203841299e-05	pearson	1	Ttest_pvalue	Coefficient_of_eigenassay	SVD_pCMs_dplus3CT	NoPrepr	SVD	15290	D_NCT-NT1	N	Kept components	NCT
Drug	Anthracycline	D_NCT	Cell_line.NT1	Plate.99	C2orf40	0.5	-0.000646211725640234	pearson	1	Ttest_pvalue	Coefficient_of_eigenassay	SVD_pCMs_dplus3CT	NoPrepr	SVD	15134	D_NCT-NT1	N	Kept components	NCT
Drug	Anthracycline	D_NCT	Cell_line.NT1	Plate.99	C2orf42	0.5	0.000321271348054753	pearson	1	Ttest_pvalue	Coefficient_of_eigenassay	SVD_pCMs_dplus3CT	NoPrepr	SVD	15231	D_NCT-NT1	N	Kept components	NCT
Drug	Anthracycline	D_NCT	Cell_line.NT1	Plate.99	C2orf48	0.5	-0.0839398200240662	pearson	1	Ttest_pvalue	Coefficient_of_eigenassay	SVD_pCMs_dplus3CT	NoPrepr	SVD	4007	D_NCT-NT1	N	Kept components	NCT
Drug	Anthracycline	D_NCT	Cell_line.NT1	Plate.99	C2orf49	0.5	0.0173776088004277	pearson	1	Ttest_pvalue	Coefficient_of_eigenassay	SVD_pCMs_dplus3CT	NoPrepr	SVD	11878	D_NCT-NT1	N	Kept components	NCT
Drug	Anthracycline	D_NCT	Cell_line.NT1	Plate.99	C2orf50	0.5	0.042225545984795	pearson	1	Ttest_pvalue	Coefficient_of_eigenassay	SVD_pCMs_dplus3CT	NoPrepr	SVD	8171	D_NCT-NT1	N	Kept components	NCT
Drug	Anthracycline	D_NCT	Cell_line.NT1	Plate.99	C2orf66	0.5	-0.00361628862636564	pearson	1	Ttest_pvalue	Coefficient_of_eigenassay	SVD_pCMs_dplus3CT	NoPrepr	SVD	14454	D_NCT-NT1	N	Kept components	NCT
Drug	Anthracycline	D_NCT	Cell_line.NT1	Plate.99	C2orf68	0.5	0.0162171758087452	pearson	1	Ttest_pvalue	Coefficient_of_eigenassay	SVD_pCMs_dplus3CT	NoPrepr	SVD	12067	D_NCT-NT1	N	Kept components	NCT
Drug	Anthracycline	D_NCT	Cell_line.NT1	Plate.99	C2orf69	0.5	-0.0357408861510813	pearson	1	Ttest_pvalue	Coefficient_of_eigenassay	SVD_pCMs_dplus3CT	NoPrepr	SVD	8976	D_NCT-NT1	N	Kept components	NCT
Drug	Anthracycline	D_NCT	Cell_line.NT1	Plate.99	C2orf72	0.5	0.0560986196692375	pearson	1	Ttest_pvalue	Coefficient_of_eigenassay	SVD_pCMs_dplus3CT	NoPrepr	SVD	6490	D_NCT-NT1	N	Kept components	NCT
Drug	Anthracycline	D_NCT	Cell_line.NT1	Plate.99	C2orf74	0.5	-0.269803233654794	pearson	1	Ttest_pvalue	Coefficient_of_eigenassay	SVD_pCMs_dplus3CT	NoPrepr	SVD	192	D_NCT-NT1	N	Kept components	NCT
Drug	Anthracycline	D_NCT	Cell_line.NT1	Plate.99	C2orf76	0.5	-0.0434149860691519	pearson	1	Ttest_pvalue	Coefficient_of_eigenassay	SVD_pCMs_dplus3CT	NoPrepr	SVD	8022	D_NCT-NT1	N	Kept components	NCT
Drug	Anthracycline	D_NCT	Cell_line.NT1	Plate.99	C2orf80	0.5	0.0337487650598363	pearson	1	Ttest_pvalue	Coefficient_of_eigenassay	SVD_pCMs_dplus3CT	NoPrepr	SVD	9273	D_NCT-NT1	N	Kept components	NCT
Drug	Anthracycline	D_NCT	Cell_line.NT1	Plate.99	C2orf81	0.5	-0.0518122261255838	pearson	1	Ttest_pvalue	Coefficient_of_eigenassay	SVD_pCMs_dplus3CT	NoPrepr	SVD	6983	D_NCT-NT1	N	Kept components	NCT
Drug	Anthracycline	D_NCT	Cell_line.NT1	Plate.99	C2orf88	0.5	0.0504486642735339	pearson	1	Ttest_pvalue	Coefficient_of_eigenassay	SVD_pCMs_dplus3CT	NoPrepr	SVD	7133	D_NCT-NT1	N	Kept components	NCT
Drug	Anthracycline	D_NCT	Cell_line.NT1	Plate.99	C2orf91	0.5	-0.0128016355168299	pearson	1	Ttest_pvalue	Coefficient_of_eigenassay	SVD_pCMs_dplus3CT	NoPrepr	SVD	12658	D_NCT-NT1	N	Kept components	NCT
Drug	Anthracycline	D_NCT	Cell_line.NT1	Plate.99	C3	0.5	-0.464810201266483	pearson	1	Ttest_pvalue	Coefficient_of_eigenassay	SVD_pCMs_dplus3CT	NoPrepr	SVD	31	D_NCT-NT1	N	Kept components	NCT
Drug	Anthracycline	D_NCT	Cell_line.NT1	Plate.99	C3orf14	0.5	-0.0799456529291016	pearson	1	Ttest_pvalue	Coefficient_of_eigenassay	SVD_pCMs_dplus3CT	NoPrepr	SVD	4297	D_NCT-NT1	N	Kept components	NCT
Drug	Anthracycline	D_NCT	Cell_line.NT1	Plate.99	C3orf18	0.5	0.011932756027742	pearson	1	Ttest_pvalue	Coefficient_of_eigenassay	SVD_pCMs_dplus3CT	NoPrepr	SVD	12811	D_NCT-NT1	N	Kept components	NCT
Drug	Anthracycline	D_NCT	Cell_line.NT1	Plate.99	C3orf20	0.5	0.0570030108028733	pearson	1	Ttest_pvalue	Coefficient_of_eigenassay	SVD_pCMs_dplus3CT	NoPrepr	SVD	6409	D_NCT-NT1	N	Kept components	NCT
Drug	Anthracycline	D_NCT	Cell_line.NT1	Plate.99	C3orf22	0.5	-0.00170544908653393	pearson	1	Ttest_pvalue	Coefficient_of_eigenassay	SVD_pCMs_dplus3CT	NoPrepr	SVD	14854	D_NCT-NT1	N	Kept components	NCT
Drug	Anthracycline	D_NCT	Cell_line.NT1	Plate.99	C3orf33	0.5	-0.0290166821321045	pearson	1	Ttest_pvalue	Coefficient_of_eigenassay	SVD_pCMs_dplus3CT	NoPrepr	SVD	9969	D_NCT-NT1	N	Kept components	NCT
Drug	Anthracycline	D_NCT	Cell_line.NT1	Plate.99	C3orf35	0.5	-0.112482502004067	pearson	1	Ttest_pvalue	Coefficient_of_eigenassay	SVD_pCMs_dplus3CT	NoPrepr	SVD	2409	D_NCT-NT1	N	Kept components	NCT
Drug	Anthracycline	D_NCT	Cell_line.NT1	Plate.99	C3orf38	0.5	0.0249154595679735	pearson	1	Ttest_pvalue	Coefficient_of_eigenassay	SVD_pCMs_dplus3CT	NoPrepr	SVD	10613	D_NCT-NT1	N	Kept components	NCT
Drug	Anthracycline	D_NCT	Cell_line.NT1	Plate.99	C3orf52	0.5	-0.0119382927955636	pearson	1	Ttest_pvalue	Coefficient_of_eigenassay	SVD_pCMs_dplus3CT	NoPrepr	SVD	12810	D_NCT-NT1	N	Kept components	NCT
Drug	Anthracycline	D_NCT	Cell_line.NT1	Plate.99	C3orf58	0.5	-0.030359622095297	pearson	1	Ttest_pvalue	Coefficient_of_eigenassay	SVD_pCMs_dplus3CT	NoPrepr	SVD	9792	D_NCT-NT1	N	Kept components	NCT
Drug	Anthracycline	D_NCT	Cell_line.NT1	Plate.99	C3orf62	0.5	-0.0433983736927484	pearson	1	Ttest_pvalue	Coefficient_of_eigenassay	SVD_pCMs_dplus3CT	NoPrepr	SVD	8023	D_NCT-NT1	N	Kept components	NCT
Drug	Anthracycline	D_NCT	Cell_line.NT1	Plate.99	C3orf67	0.5	-0.0707318719679328	pearson	1	Ttest_pvalue	Coefficient_of_eigenassay	SVD_pCMs_dplus3CT	NoPrepr	SVD	5043	D_NCT-NT1	N	Kept components	NCT
Drug	Anthracycline	D_NCT	Cell_line.NT1	Plate.99	C3orf70	0.5	-0.213620499494335	pearson	1	Ttest_pvalue	Coefficient_of_eigenassay	SVD_pCMs_dplus3CT	NoPrepr	SVD	422	D_NCT-NT1	N	Kept components	NCT
Drug	Anthracycline	D_NCT	Cell_line.NT1	Plate.99	C3orf80	0.5	0.0149023836073174	pearson	1	Ttest_pvalue	Coefficient_of_eigenassay	SVD_pCMs_dplus3CT	NoPrepr	SVD	12283	D_NCT-NT1	N	Kept components	NCT
Drug	Anthracycline	D_NCT	Cell_line.NT1	Plate.99	C3orf84	0.5	-0.00621755090538973	pearson	1	Ttest_pvalue	Coefficient_of_eigenassay	SVD_pCMs_dplus3CT	NoPrepr	SVD	13889	D_NCT-NT1	N	Kept components	NCT
Drug	Anthracycline	D_NCT	Cell_line.NT1	Plate.99	C4BPB	0.5	0.0212294349372974	pearson	1	Ttest_pvalue	Coefficient_of_eigenassay	SVD_pCMs_dplus3CT	NoPrepr	SVD	11218	D_NCT-NT1	N	Kept components	NCT
Drug	Anthracycline	D_NCT	Cell_line.NT1	Plate.99	C4orf19	0.5	-0.0596480039435649	pearson	1	Ttest_pvalue	Coefficient_of_eigenassay	SVD_pCMs_dplus3CT	NoPrepr	SVD	6121	D_NCT-NT1	N	Kept components	NCT
Drug	Anthracycline	D_NCT	Cell_line.NT1	Plate.99	C4orf3	0.5	-0.0270949621825608	pearson	1	Ttest_pvalue	Coefficient_of_eigenassay	SVD_pCMs_dplus3CT	NoPrepr	SVD	10284	D_NCT-NT1	N	Kept components	NCT
Drug	Anthracycline	D_NCT	Cell_line.NT1	Plate.99	C4orf33	0.5	0.0473940037386835	pearson	1	Ttest_pvalue	Coefficient_of_eigenassay	SVD_pCMs_dplus3CT	NoPrepr	SVD	7500	D_NCT-NT1	N	Kept components	NCT
Drug	Anthracycline	D_NCT	Cell_line.NT1	Plate.99	C4orf36	0.5	-0.00163171580935358	pearson	1	Ttest_pvalue	Coefficient_of_eigenassay	SVD_pCMs_dplus3CT	NoPrepr	SVD	14866	D_NCT-NT1	N	Kept components	NCT
Drug	Anthracycline	D_NCT	Cell_line.NT1	Plate.99	C4orf46	0.5	-0.0860830959850969	pearson	1	Ttest_pvalue	Coefficient_of_eigenassay	SVD_pCMs_dplus3CT	NoPrepr	SVD	3847	D_NCT-NT1	N	Kept components	NCT
Drug	Anthracycline	D_NCT	Cell_line.NT1	Plate.99	C4orf47	0.5	-0.141315681824742	pearson	1	Ttest_pvalue	Coefficient_of_eigenassay	SVD_pCMs_dplus3CT	NoPrepr	SVD	1438	D_NCT-NT1	N	Kept components	NCT
Drug	Anthracycline	D_NCT	Cell_line.NT1	Plate.99	C4orf48	0.5	0.112595093285776	pearson	1	Ttest_pvalue	Coefficient_of_eigenassay	SVD_pCMs_dplus3CT	NoPrepr	SVD	2406	D_NCT-NT1	N	Kept components	NCT
Drug	Anthracycline	D_NCT	Cell_line.NT1	Plate.99	C4orf50	0.5	0.00061618618977497	pearson	1	Ttest_pvalue	Coefficient_of_eigenassay	SVD_pCMs_dplus3CT	NoPrepr	SVD	15145	D_NCT-NT1	N	Kept components	NCT
Drug	Anthracycline	D_NCT	Cell_line.NT1	Plate.99	C4orf51	0.5	-0.0219312144171458	pearson	1	Ttest_pvalue	Coefficient_of_eigenassay	SVD_pCMs_dplus3CT	NoPrepr	SVD	11090	D_NCT-NT1	N	Kept components	NCT
Drug	Anthracycline	D_NCT	Cell_line.NT1	Plate.99	C5	0.5	0.0868477428996887	pearson	1	Ttest_pvalue	Coefficient_of_eigenassay	SVD_pCMs_dplus3CT	NoPrepr	SVD	3805	D_NCT-NT1	N	Kept components	NCT
Drug	Anthracycline	D_NCT	Cell_line.NT1	Plate.99	C5AR1	0.5	-0.0900177689129684	pearson	1	Ttest_pvalue	Coefficient_of_eigenassay	SVD_pCMs_dplus3CT	NoPrepr	SVD	3632	D_NCT-NT1	N	Kept components	NCT
Drug	Anthracycline	D_NCT	Cell_line.NT1	Plate.99	C5orf15	0.5	-0.10102396719974	pearson	1	Ttest_pvalue	Coefficient_of_eigenassay	SVD_pCMs_dplus3CT	NoPrepr	SVD	2967	D_NCT-NT1	N	Kept components	NCT
Drug	Anthracycline	D_NCT	Cell_line.NT1	Plate.99	C5orf22	0.5	0.0781101574319835	pearson	1	Ttest_pvalue	Coefficient_of_eigenassay	SVD_pCMs_dplus3CT	NoPrepr	SVD	4433	D_NCT-NT1	N	Kept components	NCT
Drug	Anthracycline	D_NCT	Cell_line.NT1	Plate.99	C5orf24	0.5	-0.035578038909104	pearson	1	Ttest_pvalue	Coefficient_of_eigenassay	SVD_pCMs_dplus3CT	NoPrepr	SVD	9003	D_NCT-NT1	N	Kept components	NCT
Drug	Anthracycline	D_NCT	Cell_line.NT1	Plate.99	C5orf30	0.5	-0.0459353293849195	pearson	1	Ttest_pvalue	Coefficient_of_eigenassay	SVD_pCMs_dplus3CT	NoPrepr	SVD	7685	D_NCT-NT1	N	Kept components	NCT
Drug	Anthracycline	D_NCT	Cell_line.NT1	Plate.99	C5orf34	0.5	0.0586691493010975	pearson	1	Ttest_pvalue	Coefficient_of_eigenassay	SVD_pCMs_dplus3CT	NoPrepr	SVD	6203	D_NCT-NT1	N	Kept components	NCT
Drug	Anthracycline	D_NCT	Cell_line.NT1	Plate.99	C5orf38	0.5	0.0381171025202208	pearson	1	Ttest_pvalue	Coefficient_of_eigenassay	SVD_pCMs_dplus3CT	NoPrepr	SVD	8677	D_NCT-NT1	N	Kept components	NCT
Drug	Anthracycline	D_NCT	Cell_line.NT1	Plate.99	C5orf46	0.5	-0.0275977415036326	pearson	1	Ttest_pvalue	Coefficient_of_eigenassay	SVD_pCMs_dplus3CT	NoPrepr	SVD	10200	D_NCT-NT1	N	Kept components	NCT
Drug	Anthracycline	D_NCT	Cell_line.NT1	Plate.99	C5orf49	0.5	-0.0699696583643174	pearson	1	Ttest_pvalue	Coefficient_of_eigenassay	SVD_pCMs_dplus3CT	NoPrepr	SVD	5106	D_NCT-NT1	N	Kept components	NCT
Drug	Anthracycline	D_NCT	Cell_line.NT1	Plate.99	C5orf51	0.5	0.0773667824608985	pearson	1	Ttest_pvalue	Coefficient_of_eigenassay	SVD_pCMs_dplus3CT	NoPrepr	SVD	4500	D_NCT-NT1	N	Kept components	NCT
Drug	Anthracycline	D_NCT	Cell_line.NT1	Plate.99	C5orf63	0.5	0.0783194834615595	pearson	1	Ttest_pvalue	Coefficient_of_eigenassay	SVD_pCMs_dplus3CT	NoPrepr	SVD	4418	D_NCT-NT1	N	Kept components	NCT
Drug	Anthracycline	D_NCT	Cell_line.NT1	Plate.99	C5orf64	0.5	-0.183153611633371	pearson	1	Ttest_pvalue	Coefficient_of_eigenassay	SVD_pCMs_dplus3CT	NoPrepr	SVD	666	D_NCT-NT1	N	Kept components	NCT
Drug	Anthracycline	D_NCT	Cell_line.NT1	Plate.99	C5orf66	0.5	0.133076365060825	pearson	1	Ttest_pvalue	Coefficient_of_eigenassay	SVD_pCMs_dplus3CT	NoPrepr	SVD	1656	D_NCT-NT1	N	Kept components	NCT
Drug	Anthracycline	D_NCT	Cell_line.NT1	Plate.99	C6	0.5	-0.0467081851101468	pearson	1	Ttest_pvalue	Coefficient_of_eigenassay	SVD_pCMs_dplus3CT	NoPrepr	SVD	7576	D_NCT-NT1	N	Kept components	NCT
Drug	Anthracycline	D_NCT	Cell_line.NT1	Plate.99	C6orf106	0.5	0.118610622184539	pearson	1	Ttest_pvalue	Coefficient_of_eigenassay	SVD_pCMs_dplus3CT	NoPrepr	SVD	2147	D_NCT-NT1	N	Kept components	NCT
Drug	Anthracycline	D_NCT	Cell_line.NT1	Plate.99	C6orf118	0.5	0.0298889120797743	pearson	1	Ttest_pvalue	Coefficient_of_eigenassay	SVD_pCMs_dplus3CT	NoPrepr	SVD	9842	D_NCT-NT1	N	Kept components	NCT
Drug	Anthracycline	D_NCT	Cell_line.NT1	Plate.99	C6orf120	0.5	-0.0637786719305889	pearson	1	Ttest_pvalue	Coefficient_of_eigenassay	SVD_pCMs_dplus3CT	NoPrepr	SVD	5693	D_NCT-NT1	N	Kept components	NCT
Drug	Anthracycline	D_NCT	Cell_line.NT1	Plate.99	C6orf132	0.5	0.0230918547849287	pearson	1	Ttest_pvalue	Coefficient_of_eigenassay	SVD_pCMs_dplus3CT	NoPrepr	SVD	10898	D_NCT-NT1	N	Kept components	NCT
Drug	Anthracycline	D_NCT	Cell_line.NT1	Plate.99	C6orf141	0.5	-0.0264178372499991	pearson	1	Ttest_pvalue	Coefficient_of_eigenassay	SVD_pCMs_dplus3CT	NoPrepr	SVD	10397	D_NCT-NT1	N	Kept components	NCT
Drug	Anthracycline	D_NCT	Cell_line.NT1	Plate.99	C6orf163	0.5	-0.150764063032365	pearson	1	Ttest_pvalue	Coefficient_of_eigenassay	SVD_pCMs_dplus3CT	NoPrepr	SVD	1211	D_NCT-NT1	N	Kept components	NCT
Drug	Anthracycline	D_NCT	Cell_line.NT1	Plate.99	C6orf201	0.5	0.0230848298553166	pearson	1	Ttest_pvalue	Coefficient_of_eigenassay	SVD_pCMs_dplus3CT	NoPrepr	SVD	10902	D_NCT-NT1	N	Kept components	NCT
Drug	Anthracycline	D_NCT	Cell_line.NT1	Plate.99	C6orf203	0.5	-0.0430464184959365	pearson	1	Ttest_pvalue	Coefficient_of_eigenassay	SVD_pCMs_dplus3CT	NoPrepr	SVD	8068	D_NCT-NT1	N	Kept components	NCT
Drug	Anthracycline	D_NCT	Cell_line.NT1	Plate.99	C6orf223	0.5	-0.00766341159261359	pearson	1	Ttest_pvalue	Coefficient_of_eigenassay	SVD_pCMs_dplus3CT	NoPrepr	SVD	13583	D_NCT-NT1	N	Kept components	NCT
Drug	Anthracycline	D_NCT	Cell_line.NT1	Plate.99	C6orf226	0.5	-0.100387246921945	pearson	1	Ttest_pvalue	Coefficient_of_eigenassay	SVD_pCMs_dplus3CT	NoPrepr	SVD	3010	D_NCT-NT1	N	Kept components	NCT
Drug	Anthracycline	D_NCT	Cell_line.NT1	Plate.99	C6orf52	0.5	-0.0418974159016329	pearson	1	Ttest_pvalue	Coefficient_of_eigenassay	SVD_pCMs_dplus3CT	NoPrepr	SVD	8215	D_NCT-NT1	N	Kept components	NCT
Drug	Anthracycline	D_NCT	Cell_line.NT1	Plate.99	C6orf62	0.5	0.040560125879692	pearson	1	Ttest_pvalue	Coefficient_of_eigenassay	SVD_pCMs_dplus3CT	NoPrepr	SVD	8371	D_NCT-NT1	N	Kept components	NCT
Drug	Anthracycline	D_NCT	Cell_line.NT1	Plate.99	C6orf89	0.5	-0.0334078606875917	pearson	1	Ttest_pvalue	Coefficient_of_eigenassay	SVD_pCMs_dplus3CT	NoPrepr	SVD	9325	D_NCT-NT1	N	Kept components	NCT
Drug	Anthracycline	D_NCT	Cell_line.NT1	Plate.99	C7	0.5	0.0789688725901932	pearson	1	Ttest_pvalue	Coefficient_of_eigenassay	SVD_pCMs_dplus3CT	NoPrepr	SVD	4376	D_NCT-NT1	N	Kept components	NCT
Drug	Anthracycline	D_NCT	Cell_line.NT1	Plate.99	C7orf25	0.5	-0.0196849727589044	pearson	1	Ttest_pvalue	Coefficient_of_eigenassay	SVD_pCMs_dplus3CT	NoPrepr	SVD	11480	D_NCT-NT1	N	Kept components	NCT
Drug	Anthracycline	D_NCT	Cell_line.NT1	Plate.99	C7orf26	0.5	-0.0236003825309123	pearson	1	Ttest_pvalue	Coefficient_of_eigenassay	SVD_pCMs_dplus3CT	NoPrepr	SVD	10837	D_NCT-NT1	N	Kept components	NCT
Drug	Anthracycline	D_NCT	Cell_line.NT1	Plate.99	C7orf31	0.5	0.198684440486617	pearson	1	Ttest_pvalue	Coefficient_of_eigenassay	SVD_pCMs_dplus3CT	NoPrepr	SVD	535	D_NCT-NT1	N	Kept components	NCT
Drug	Anthracycline	D_NCT	Cell_line.NT1	Plate.99	C7orf43	0.5	-0.0934430591438995	pearson	1	Ttest_pvalue	Coefficient_of_eigenassay	SVD_pCMs_dplus3CT	NoPrepr	SVD	3418	D_NCT-NT1	N	Kept components	NCT
Drug	Anthracycline	D_NCT	Cell_line.NT1	Plate.99	C7orf50	0.5	-0.0663541763454431	pearson	1	Ttest_pvalue	Coefficient_of_eigenassay	SVD_pCMs_dplus3CT	NoPrepr	SVD	5423	D_NCT-NT1	N	Kept components	NCT
Drug	Anthracycline	D_NCT	Cell_line.NT1	Plate.99	C7orf57	0.5	0.0288384309689513	pearson	1	Ttest_pvalue	Coefficient_of_eigenassay	SVD_pCMs_dplus3CT	NoPrepr	SVD	10007	D_NCT-NT1	N	Kept components	NCT
Drug	Anthracycline	D_NCT	Cell_line.NT1	Plate.99	C7orf61	0.5	-0.0222337448178628	pearson	1	Ttest_pvalue	Coefficient_of_eigenassay	SVD_pCMs_dplus3CT	NoPrepr	SVD	11049	D_NCT-NT1	N	Kept components	NCT
Drug	Anthracycline	D_NCT	Cell_line.NT1	Plate.99	C7orf69	0.5	-0.00239983162575069	pearson	1	Ttest_pvalue	Coefficient_of_eigenassay	SVD_pCMs_dplus3CT	NoPrepr	SVD	14686	D_NCT-NT1	N	Kept components	NCT
Drug	Anthracycline	D_NCT	Cell_line.NT1	Plate.99	C8B	0.5	0.00324983156455569	pearson	1	Ttest_pvalue	Coefficient_of_eigenassay	SVD_pCMs_dplus3CT	NoPrepr	SVD	14523	D_NCT-NT1	N	Kept components	NCT
Drug	Anthracycline	D_NCT	Cell_line.NT1	Plate.99	C8G	0.5	-0.0213728431779606	pearson	1	Ttest_pvalue	Coefficient_of_eigenassay	SVD_pCMs_dplus3CT	NoPrepr	SVD	11197	D_NCT-NT1	N	Kept components	NCT
Drug	Anthracycline	D_NCT	Cell_line.NT1	Plate.99	C8orf33	0.5	0.0932880547198523	pearson	1	Ttest_pvalue	Coefficient_of_eigenassay	SVD_pCMs_dplus3CT	NoPrepr	SVD	3429	D_NCT-NT1	N	Kept components	NCT
Drug	Anthracycline	D_NCT	Cell_line.NT1	Plate.99	C8orf34	0.5	-0.013381171513056	pearson	1	Ttest_pvalue	Coefficient_of_eigenassay	SVD_pCMs_dplus3CT	NoPrepr	SVD	12561	D_NCT-NT1	N	Kept components	NCT
Drug	Anthracycline	D_NCT	Cell_line.NT1	Plate.99	C8orf37	0.5	-0.0323453412299203	pearson	1	Ttest_pvalue	Coefficient_of_eigenassay	SVD_pCMs_dplus3CT	NoPrepr	SVD	9497	D_NCT-NT1	N	Kept components	NCT
Drug	Anthracycline	D_NCT	Cell_line.NT1	Plate.99	C8orf44	0.5	-0.0238326212870749	pearson	1	Ttest_pvalue	Coefficient_of_eigenassay	SVD_pCMs_dplus3CT	NoPrepr	SVD	10799	D_NCT-NT1	N	Kept components	NCT
Drug	Anthracycline	D_NCT	Cell_line.NT1	Plate.99	C8orf48	0.5	-0.042300468293365	pearson	1	Ttest_pvalue	Coefficient_of_eigenassay	SVD_pCMs_dplus3CT	NoPrepr	SVD	8158	D_NCT-NT1	N	Kept components	NCT
Drug	Anthracycline	D_NCT	Cell_line.NT1	Plate.99	C8orf58	0.5	-0.0119858131802866	pearson	1	Ttest_pvalue	Coefficient_of_eigenassay	SVD_pCMs_dplus3CT	NoPrepr	SVD	12799	D_NCT-NT1	N	Kept components	NCT
Drug	Anthracycline	D_NCT	Cell_line.NT1	Plate.99	C8orf59	0.5	-0.125281796334437	pearson	1	Ttest_pvalue	Coefficient_of_eigenassay	SVD_pCMs_dplus3CT	NoPrepr	SVD	1899	D_NCT-NT1	N	Kept components	NCT
Drug	Anthracycline	D_NCT	Cell_line.NT1	Plate.99	C8orf76	0.5	0.0901268298383688	pearson	1	Ttest_pvalue	Coefficient_of_eigenassay	SVD_pCMs_dplus3CT	NoPrepr	SVD	3623	D_NCT-NT1	N	Kept components	NCT
Drug	Anthracycline	D_NCT	Cell_line.NT1	Plate.99	C8orf82	0.5	0.0047477471362805	pearson	1	Ttest_pvalue	Coefficient_of_eigenassay	SVD_pCMs_dplus3CT	NoPrepr	SVD	14198	D_NCT-NT1	N	Kept components	NCT
Drug	Anthracycline	D_NCT	Cell_line.NT1	Plate.99	C8orf88	0.5	0.0100721747010969	pearson	1	Ttest_pvalue	Coefficient_of_eigenassay	SVD_pCMs_dplus3CT	NoPrepr	SVD	13155	D_NCT-NT1	N	Kept components	NCT
Drug	Anthracycline	D_NCT	Cell_line.NT1	Plate.99	C9orf106	0.5	0.00291688512860764	pearson	1	Ttest_pvalue	Coefficient_of_eigenassay	SVD_pCMs_dplus3CT	NoPrepr	SVD	14593	D_NCT-NT1	N	Kept components	NCT
Drug	Anthracycline	D_NCT	Cell_line.NT1	Plate.99	C9orf116	0.5	-0.0612632035442747	pearson	1	Ttest_pvalue	Coefficient_of_eigenassay	SVD_pCMs_dplus3CT	NoPrepr	SVD	5944	D_NCT-NT1	N	Kept components	NCT
Drug	Anthracycline	D_NCT	Cell_line.NT1	Plate.99	C9orf131	0.5	-0.202184771447446	pearson	1	Ttest_pvalue	Coefficient_of_eigenassay	SVD_pCMs_dplus3CT	NoPrepr	SVD	505	D_NCT-NT1	N	Kept components	NCT
Drug	Anthracycline	D_NCT	Cell_line.NT1	Plate.99	C9orf139	0.5	0.0792674581157263	pearson	1	Ttest_pvalue	Coefficient_of_eigenassay	SVD_pCMs_dplus3CT	NoPrepr	SVD	4352	D_NCT-NT1	N	Kept components	NCT
Drug	Anthracycline	D_NCT	Cell_line.NT1	Plate.99	C9orf152	0.5	-0.0700090085505314	pearson	1	Ttest_pvalue	Coefficient_of_eigenassay	SVD_pCMs_dplus3CT	NoPrepr	SVD	5101	D_NCT-NT1	N	Kept components	NCT
Drug	Anthracycline	D_NCT	Cell_line.NT1	Plate.99	C9orf153	0.5	0.0238368912104762	pearson	1	Ttest_pvalue	Coefficient_of_eigenassay	SVD_pCMs_dplus3CT	NoPrepr	SVD	10797	D_NCT-NT1	N	Kept components	NCT
Drug	Anthracycline	D_NCT	Cell_line.NT1	Plate.99	C9orf16	0.5	0.0382646080755542	pearson	1	Ttest_pvalue	Coefficient_of_eigenassay	SVD_pCMs_dplus3CT	NoPrepr	SVD	8661	D_NCT-NT1	N	Kept components	NCT
Drug	Anthracycline	D_NCT	Cell_line.NT1	Plate.99	C9orf163	0.5	-0.0413252091981312	pearson	1	Ttest_pvalue	Coefficient_of_eigenassay	SVD_pCMs_dplus3CT	NoPrepr	SVD	8287	D_NCT-NT1	N	Kept components	NCT
Drug	Anthracycline	D_NCT	Cell_line.NT1	Plate.99	C9orf24	0.5	0.0915920462697853	pearson	1	Ttest_pvalue	Coefficient_of_eigenassay	SVD_pCMs_dplus3CT	NoPrepr	SVD	3537	D_NCT-NT1	N	Kept components	NCT
Drug	Anthracycline	D_NCT	Cell_line.NT1	Plate.99	C9orf3	0.5	-0.0137042810256335	pearson	1	Ttest_pvalue	Coefficient_of_eigenassay	SVD_pCMs_dplus3CT	NoPrepr	SVD	12493	D_NCT-NT1	N	Kept components	NCT
Drug	Anthracycline	D_NCT	Cell_line.NT1	Plate.99	C9orf40	0.5	-0.00906134122461782	pearson	1	Ttest_pvalue	Coefficient_of_eigenassay	SVD_pCMs_dplus3CT	NoPrepr	SVD	13326	D_NCT-NT1	N	Kept components	NCT
Drug	Anthracycline	D_NCT	Cell_line.NT1	Plate.99	C9orf43	0.5	-0.00418726403071718	pearson	1	Ttest_pvalue	Coefficient_of_eigenassay	SVD_pCMs_dplus3CT	NoPrepr	SVD	14317	D_NCT-NT1	N	Kept components	NCT
Drug	Anthracycline	D_NCT	Cell_line.NT1	Plate.99	C9orf47	0.5	-0.104329548219863	pearson	1	Ttest_pvalue	Coefficient_of_eigenassay	SVD_pCMs_dplus3CT	NoPrepr	SVD	2799	D_NCT-NT1	N	Kept components	NCT
Drug	Anthracycline	D_NCT	Cell_line.NT1	Plate.99	C9orf50	0.5	0.0627856718222315	pearson	1	Ttest_pvalue	Coefficient_of_eigenassay	SVD_pCMs_dplus3CT	NoPrepr	SVD	5791	D_NCT-NT1	N	Kept components	NCT
Drug	Anthracycline	D_NCT	Cell_line.NT1	Plate.99	C9orf64	0.5	-0.0221949923211488	pearson	1	Ttest_pvalue	Coefficient_of_eigenassay	SVD_pCMs_dplus3CT	NoPrepr	SVD	11058	D_NCT-NT1	N	Kept components	NCT
Drug	Anthracycline	D_NCT	Cell_line.NT1	Plate.99	C9orf72	0.5	0.244195032531157	pearson	1	Ttest_pvalue	Coefficient_of_eigenassay	SVD_pCMs_dplus3CT	NoPrepr	SVD	271	D_NCT-NT1	N	Kept components	NCT
Drug	Anthracycline	D_NCT	Cell_line.NT1	Plate.99	C9orf78	0.5	-0.0344397291000322	pearson	1	Ttest_pvalue	Coefficient_of_eigenassay	SVD_pCMs_dplus3CT	NoPrepr	SVD	9175	D_NCT-NT1	N	Kept components	NCT
Drug	Anthracycline	D_NCT	Cell_line.NT1	Plate.99	C9orf84	0.5	-0.203387532388894	pearson	1	Ttest_pvalue	Coefficient_of_eigenassay	SVD_pCMs_dplus3CT	NoPrepr	SVD	500	D_NCT-NT1	N	Kept components	NCT
Drug	Anthracycline	D_NCT	Cell_line.NT1	Plate.99	C9orf85	0.5	0.00154804615929526	pearson	1	Ttest_pvalue	Coefficient_of_eigenassay	SVD_pCMs_dplus3CT	NoPrepr	SVD	14889	D_NCT-NT1	N	Kept components	NCT
Drug	Anthracycline	D_NCT	Cell_line.NT1	Plate.99	CA10	0.5	0.00909642967250735	pearson	1	Ttest_pvalue	Coefficient_of_eigenassay	SVD_pCMs_dplus3CT	NoPrepr	SVD	13319	D_NCT-NT1	N	Kept components	NCT
Drug	Anthracycline	D_NCT	Cell_line.NT1	Plate.99	CA11	0.5	-0.0366292662048723	pearson	1	Ttest_pvalue	Coefficient_of_eigenassay	SVD_pCMs_dplus3CT	NoPrepr	SVD	8883	D_NCT-NT1	N	Kept components	NCT
Drug	Anthracycline	D_NCT	Cell_line.NT1	Plate.99	CA12	0.5	-0.123490117269066	pearson	1	Ttest_pvalue	Coefficient_of_eigenassay	SVD_pCMs_dplus3CT	NoPrepr	SVD	1975	D_NCT-NT1	N	Kept components	NCT
Drug	Anthracycline	D_NCT	Cell_line.NT1	Plate.99	CA13	0.5	-0.0544761994106126	pearson	1	Ttest_pvalue	Coefficient_of_eigenassay	SVD_pCMs_dplus3CT	NoPrepr	SVD	6677	D_NCT-NT1	N	Kept components	NCT
Drug	Anthracycline	D_NCT	Cell_line.NT1	Plate.99	CA14	0.5	0.0969567840234715	pearson	1	Ttest_pvalue	Coefficient_of_eigenassay	SVD_pCMs_dplus3CT	NoPrepr	SVD	3196	D_NCT-NT1	N	Kept components	NCT
Drug	Anthracycline	D_NCT	Cell_line.NT1	Plate.99	CA2	0.5	-0.12430852940018	pearson	1	Ttest_pvalue	Coefficient_of_eigenassay	SVD_pCMs_dplus3CT	NoPrepr	SVD	1941	D_NCT-NT1	N	Kept components	NCT
Drug	Anthracycline	D_NCT	Cell_line.NT1	Plate.99	CA3	0.5	-0.0533750297650071	pearson	1	Ttest_pvalue	Coefficient_of_eigenassay	SVD_pCMs_dplus3CT	NoPrepr	SVD	6799	D_NCT-NT1	N	Kept components	NCT
Drug	Anthracycline	D_NCT	Cell_line.NT1	Plate.99	CA4	0.5	0.0166167348570914	pearson	1	Ttest_pvalue	Coefficient_of_eigenassay	SVD_pCMs_dplus3CT	NoPrepr	SVD	12004	D_NCT-NT1	N	Kept components	NCT
Drug	Anthracycline	D_NCT	Cell_line.NT1	Plate.99	CA5B	0.5	0.0195455790837034	pearson	1	Ttest_pvalue	Coefficient_of_eigenassay	SVD_pCMs_dplus3CT	NoPrepr	SVD	11509	D_NCT-NT1	N	Kept components	NCT
Drug	Anthracycline	D_NCT	Cell_line.NT1	Plate.99	CA8	0.5	-0.0302809165073765	pearson	1	Ttest_pvalue	Coefficient_of_eigenassay	SVD_pCMs_dplus3CT	NoPrepr	SVD	9799	D_NCT-NT1	N	Kept components	NCT
Drug	Anthracycline	D_NCT	Cell_line.NT1	Plate.99	CA9	0.5	-0.0171214854715375	pearson	1	Ttest_pvalue	Coefficient_of_eigenassay	SVD_pCMs_dplus3CT	NoPrepr	SVD	11914	D_NCT-NT1	N	Kept components	NCT
Drug	Anthracycline	D_NCT	Cell_line.NT1	Plate.99	CAAP1	0.5	-0.0303904119488945	pearson	1	Ttest_pvalue	Coefficient_of_eigenassay	SVD_pCMs_dplus3CT	NoPrepr	SVD	9787	D_NCT-NT1	N	Kept components	NCT
Drug	Anthracycline	D_NCT	Cell_line.NT1	Plate.99	CAB39	0.5	-0.0516006179591985	pearson	1	Ttest_pvalue	Coefficient_of_eigenassay	SVD_pCMs_dplus3CT	NoPrepr	SVD	7005	D_NCT-NT1	N	Kept components	NCT
Drug	Anthracycline	D_NCT	Cell_line.NT1	Plate.99	CAB39L	0.5	0.0117121132835066	pearson	1	Ttest_pvalue	Coefficient_of_eigenassay	SVD_pCMs_dplus3CT	NoPrepr	SVD	12850	D_NCT-NT1	N	Kept components	NCT
Drug	Anthracycline	D_NCT	Cell_line.NT1	Plate.99	CABCOCO1	0.5	-0.0163182706893646	pearson	1	Ttest_pvalue	Coefficient_of_eigenassay	SVD_pCMs_dplus3CT	NoPrepr	SVD	12049	D_NCT-NT1	N	Kept components	NCT
Drug	Anthracycline	D_NCT	Cell_line.NT1	Plate.99	CABIN1	0.5	0.00476976017959716	pearson	1	Ttest_pvalue	Coefficient_of_eigenassay	SVD_pCMs_dplus3CT	NoPrepr	SVD	14192	D_NCT-NT1	N	Kept components	NCT
Drug	Anthracycline	D_NCT	Cell_line.NT1	Plate.99	CABLES1	0.5	-0.10887488863698	pearson	1	Ttest_pvalue	Coefficient_of_eigenassay	SVD_pCMs_dplus3CT	NoPrepr	SVD	2581	D_NCT-NT1	N	Kept components	NCT
Drug	Anthracycline	D_NCT	Cell_line.NT1	Plate.99	CABLES2	0.5	0.0356745174180519	pearson	1	Ttest_pvalue	Coefficient_of_eigenassay	SVD_pCMs_dplus3CT	NoPrepr	SVD	8993	D_NCT-NT1	N	Kept components	NCT
Drug	Anthracycline	D_NCT	Cell_line.NT1	Plate.99	CABP1	0.5	0.005507108246772	pearson	1	Ttest_pvalue	Coefficient_of_eigenassay	SVD_pCMs_dplus3CT	NoPrepr	SVD	14043	D_NCT-NT1	N	Kept components	NCT
Drug	Anthracycline	D_NCT	Cell_line.NT1	Plate.99	CABP7	0.5	-0.0112830342839418	pearson	1	Ttest_pvalue	Coefficient_of_eigenassay	SVD_pCMs_dplus3CT	NoPrepr	SVD	12920	D_NCT-NT1	N	Kept components	NCT
Drug	Anthracycline	D_NCT	Cell_line.NT1	Plate.99	CABYR	0.5	-0.137145447085345	pearson	1	Ttest_pvalue	Coefficient_of_eigenassay	SVD_pCMs_dplus3CT	NoPrepr	SVD	1546	D_NCT-NT1	N	Kept components	NCT
Drug	Anthracycline	D_NCT	Cell_line.NT1	Plate.99	CACFD1	0.5	-0.0507441547269312	pearson	1	Ttest_pvalue	Coefficient_of_eigenassay	SVD_pCMs_dplus3CT	NoPrepr	SVD	7100	D_NCT-NT1	N	Kept components	NCT
Drug	Anthracycline	D_NCT	Cell_line.NT1	Plate.99	CACHD1	0.5	0.0305215237081285	pearson	1	Ttest_pvalue	Coefficient_of_eigenassay	SVD_pCMs_dplus3CT	NoPrepr	SVD	9764	D_NCT-NT1	N	Kept components	NCT
Drug	Anthracycline	D_NCT	Cell_line.NT1	Plate.99	CACNA1A	0.5	-0.105643052731981	pearson	1	Ttest_pvalue	Coefficient_of_eigenassay	SVD_pCMs_dplus3CT	NoPrepr	SVD	2741	D_NCT-NT1	N	Kept components	NCT
Drug	Anthracycline	D_NCT	Cell_line.NT1	Plate.99	CACNA1B	0.5	0.00915719620287547	pearson	1	Ttest_pvalue	Coefficient_of_eigenassay	SVD_pCMs_dplus3CT	NoPrepr	SVD	13308	D_NCT-NT1	N	Kept components	NCT
Drug	Anthracycline	D_NCT	Cell_line.NT1	Plate.99	CACNA1C	0.5	-0.0965132641142024	pearson	1	Ttest_pvalue	Coefficient_of_eigenassay	SVD_pCMs_dplus3CT	NoPrepr	SVD	3213	D_NCT-NT1	N	Kept components	NCT
Drug	Anthracycline	D_NCT	Cell_line.NT1	Plate.99	CACNA1D	0.5	-0.0943819387772681	pearson	1	Ttest_pvalue	Coefficient_of_eigenassay	SVD_pCMs_dplus3CT	NoPrepr	SVD	3344	D_NCT-NT1	N	Kept components	NCT
Drug	Anthracycline	D_NCT	Cell_line.NT1	Plate.99	CACNA1E	0.5	-0.0773121590125546	pearson	1	Ttest_pvalue	Coefficient_of_eigenassay	SVD_pCMs_dplus3CT	NoPrepr	SVD	4505	D_NCT-NT1	N	Kept components	NCT
Drug	Anthracycline	D_NCT	Cell_line.NT1	Plate.99	CACNA1G	0.5	-0.0441922492511872	pearson	1	Ttest_pvalue	Coefficient_of_eigenassay	SVD_pCMs_dplus3CT	NoPrepr	SVD	7920	D_NCT-NT1	N	Kept components	NCT
Drug	Anthracycline	D_NCT	Cell_line.NT1	Plate.99	CACNA1H	0.5	0.00405221826212007	pearson	1	Ttest_pvalue	Coefficient_of_eigenassay	SVD_pCMs_dplus3CT	NoPrepr	SVD	14353	D_NCT-NT1	N	Kept components	NCT
Drug	Anthracycline	D_NCT	Cell_line.NT1	Plate.99	CACNA1I	0.5	-0.00877859767154393	pearson	1	Ttest_pvalue	Coefficient_of_eigenassay	SVD_pCMs_dplus3CT	NoPrepr	SVD	13381	D_NCT-NT1	N	Kept components	NCT
Drug	Anthracycline	D_NCT	Cell_line.NT1	Plate.99	CACNA1S	0.5	-0.015625892135624	pearson	1	Ttest_pvalue	Coefficient_of_eigenassay	SVD_pCMs_dplus3CT	NoPrepr	SVD	12174	D_NCT-NT1	N	Kept components	NCT
Drug	Anthracycline	D_NCT	Cell_line.NT1	Plate.99	CACNA2D1	0.5	-0.0430506002425775	pearson	1	Ttest_pvalue	Coefficient_of_eigenassay	SVD_pCMs_dplus3CT	NoPrepr	SVD	8067	D_NCT-NT1	N	Kept components	NCT
Drug	Anthracycline	D_NCT	Cell_line.NT1	Plate.99	CACNA2D2	0.5	0.0407928577113748	pearson	1	Ttest_pvalue	Coefficient_of_eigenassay	SVD_pCMs_dplus3CT	NoPrepr	SVD	8340	D_NCT-NT1	N	Kept components	NCT
Drug	Anthracycline	D_NCT	Cell_line.NT1	Plate.99	CACNA2D3	0.5	-0.0914745623461702	pearson	1	Ttest_pvalue	Coefficient_of_eigenassay	SVD_pCMs_dplus3CT	NoPrepr	SVD	3549	D_NCT-NT1	N	Kept components	NCT
Drug	Anthracycline	D_NCT	Cell_line.NT1	Plate.99	CACNA2D4	0.5	-0.00365125899301479	pearson	1	Ttest_pvalue	Coefficient_of_eigenassay	SVD_pCMs_dplus3CT	NoPrepr	SVD	14447	D_NCT-NT1	N	Kept components	NCT
Drug	Anthracycline	D_NCT	Cell_line.NT1	Plate.99	CACNB1	0.5	-0.031189805897008	pearson	1	Ttest_pvalue	Coefficient_of_eigenassay	SVD_pCMs_dplus3CT	NoPrepr	SVD	9675	D_NCT-NT1	N	Kept components	NCT
Drug	Anthracycline	D_NCT	Cell_line.NT1	Plate.99	CACNB2	0.5	0.100852622637956	pearson	1	Ttest_pvalue	Coefficient_of_eigenassay	SVD_pCMs_dplus3CT	NoPrepr	SVD	2976	D_NCT-NT1	N	Kept components	NCT
Drug	Anthracycline	D_NCT	Cell_line.NT1	Plate.99	CACNB3	0.5	-0.0934296480619131	pearson	1	Ttest_pvalue	Coefficient_of_eigenassay	SVD_pCMs_dplus3CT	NoPrepr	SVD	3419	D_NCT-NT1	N	Kept components	NCT
Drug	Anthracycline	D_NCT	Cell_line.NT1	Plate.99	CACNB4	0.5	-0.0936889503350665	pearson	1	Ttest_pvalue	Coefficient_of_eigenassay	SVD_pCMs_dplus3CT	NoPrepr	SVD	3395	D_NCT-NT1	N	Kept components	NCT
Drug	Anthracycline	D_NCT	Cell_line.NT1	Plate.99	CACNG1	0.5	0.0351962555832487	pearson	1	Ttest_pvalue	Coefficient_of_eigenassay	SVD_pCMs_dplus3CT	NoPrepr	SVD	9059	D_NCT-NT1	N	Kept components	NCT
Drug	Anthracycline	D_NCT	Cell_line.NT1	Plate.99	CACNG2	0.5	-0.10097622102915	pearson	1	Ttest_pvalue	Coefficient_of_eigenassay	SVD_pCMs_dplus3CT	NoPrepr	SVD	2971	D_NCT-NT1	N	Kept components	NCT
Drug	Anthracycline	D_NCT	Cell_line.NT1	Plate.99	CACNG4	0.5	-0.111656460548072	pearson	1	Ttest_pvalue	Coefficient_of_eigenassay	SVD_pCMs_dplus3CT	NoPrepr	SVD	2444	D_NCT-NT1	N	Kept components	NCT
Drug	Anthracycline	D_NCT	Cell_line.NT1	Plate.99	CACNG6	0.5	0.0942252617606538	pearson	1	Ttest_pvalue	Coefficient_of_eigenassay	SVD_pCMs_dplus3CT	NoPrepr	SVD	3354	D_NCT-NT1	N	Kept components	NCT
Drug	Anthracycline	D_NCT	Cell_line.NT1	Plate.99	CACNG7	0.5	0.0912484677315457	pearson	1	Ttest_pvalue	Coefficient_of_eigenassay	SVD_pCMs_dplus3CT	NoPrepr	SVD	3561	D_NCT-NT1	N	Kept components	NCT
Drug	Anthracycline	D_NCT	Cell_line.NT1	Plate.99	CACNG8	0.5	0.0296963928785442	pearson	1	Ttest_pvalue	Coefficient_of_eigenassay	SVD_pCMs_dplus3CT	NoPrepr	SVD	9872	D_NCT-NT1	N	Kept components	NCT
Drug	Anthracycline	D_NCT	Cell_line.NT1	Plate.99	CACTIN	0.5	-0.0216144293534747	pearson	1	Ttest_pvalue	Coefficient_of_eigenassay	SVD_pCMs_dplus3CT	NoPrepr	SVD	11152	D_NCT-NT1	N	Kept components	NCT
Drug	Anthracycline	D_NCT	Cell_line.NT1	Plate.99	CACUL1	0.5	0.00385879671102507	pearson	1	Ttest_pvalue	Coefficient_of_eigenassay	SVD_pCMs_dplus3CT	NoPrepr	SVD	14408	D_NCT-NT1	N	Kept components	NCT
Drug	Anthracycline	D_NCT	Cell_line.NT1	Plate.99	CACYBP	0.5	-0.0537953072404457	pearson	1	Ttest_pvalue	Coefficient_of_eigenassay	SVD_pCMs_dplus3CT	NoPrepr	SVD	6755	D_NCT-NT1	N	Kept components	NCT
Drug	Anthracycline	D_NCT	Cell_line.NT1	Plate.99	CAD	0.5	0.0329180751444038	pearson	1	Ttest_pvalue	Coefficient_of_eigenassay	SVD_pCMs_dplus3CT	NoPrepr	SVD	9398	D_NCT-NT1	N	Kept components	NCT
Drug	Anthracycline	D_NCT	Cell_line.NT1	Plate.99	CADM1	0.5	-0.0153145196909346	pearson	1	Ttest_pvalue	Coefficient_of_eigenassay	SVD_pCMs_dplus3CT	NoPrepr	SVD	12213	D_NCT-NT1	N	Kept components	NCT
Drug	Anthracycline	D_NCT	Cell_line.NT1	Plate.99	CADM2	0.5	0.0288475083922435	pearson	1	Ttest_pvalue	Coefficient_of_eigenassay	SVD_pCMs_dplus3CT	NoPrepr	SVD	10003	D_NCT-NT1	N	Kept components	NCT
Drug	Anthracycline	D_NCT	Cell_line.NT1	Plate.99	CADM3	0.5	0.0949629586645206	pearson	1	Ttest_pvalue	Coefficient_of_eigenassay	SVD_pCMs_dplus3CT	NoPrepr	SVD	3315	D_NCT-NT1	N	Kept components	NCT
Drug	Anthracycline	D_NCT	Cell_line.NT1	Plate.99	CADM4	0.5	-0.0316884588927773	pearson	1	Ttest_pvalue	Coefficient_of_eigenassay	SVD_pCMs_dplus3CT	NoPrepr	SVD	9603	D_NCT-NT1	N	Kept components	NCT
Drug	Anthracycline	D_NCT	Cell_line.NT1	Plate.99	CADPS	0.5	0.0524815397154564	pearson	1	Ttest_pvalue	Coefficient_of_eigenassay	SVD_pCMs_dplus3CT	NoPrepr	SVD	6914	D_NCT-NT1	N	Kept components	NCT
Drug	Anthracycline	D_NCT	Cell_line.NT1	Plate.99	CADPS2	0.5	0.0315468351856888	pearson	1	Ttest_pvalue	Coefficient_of_eigenassay	SVD_pCMs_dplus3CT	NoPrepr	SVD	9626	D_NCT-NT1	N	Kept components	NCT
Drug	Anthracycline	D_NCT	Cell_line.NT1	Plate.99	CALB1	0.5	0.0118820863140279	pearson	1	Ttest_pvalue	Coefficient_of_eigenassay	SVD_pCMs_dplus3CT	NoPrepr	SVD	12817	D_NCT-NT1	N	Kept components	NCT
Drug	Anthracycline	D_NCT	Cell_line.NT1	Plate.99	CALB2	0.5	-0.0245021173044071	pearson	1	Ttest_pvalue	Coefficient_of_eigenassay	SVD_pCMs_dplus3CT	NoPrepr	SVD	10687	D_NCT-NT1	N	Kept components	NCT
Drug	Anthracycline	D_NCT	Cell_line.NT1	Plate.99	CALCB	0.5	-0.0025945552560052	pearson	1	Ttest_pvalue	Coefficient_of_eigenassay	SVD_pCMs_dplus3CT	NoPrepr	SVD	14653	D_NCT-NT1	N	Kept components	NCT
Drug	Anthracycline	D_NCT	Cell_line.NT1	Plate.99	CALCOCO1	0.5	0.0134316858963075	pearson	1	Ttest_pvalue	Coefficient_of_eigenassay	SVD_pCMs_dplus3CT	NoPrepr	SVD	12553	D_NCT-NT1	N	Kept components	NCT
Drug	Anthracycline	D_NCT	Cell_line.NT1	Plate.99	CALCOCO2	0.5	-0.0110258745131885	pearson	1	Ttest_pvalue	Coefficient_of_eigenassay	SVD_pCMs_dplus3CT	NoPrepr	SVD	12964	D_NCT-NT1	N	Kept components	NCT
Drug	Anthracycline	D_NCT	Cell_line.NT1	Plate.99	CALCRL	0.5	-0.171654995046028	pearson	1	Ttest_pvalue	Coefficient_of_eigenassay	SVD_pCMs_dplus3CT	NoPrepr	SVD	836	D_NCT-NT1	N	Kept components	NCT
Drug	Anthracycline	D_NCT	Cell_line.NT1	Plate.99	CALD1	0.5	0.0135389536952525	pearson	1	Ttest_pvalue	Coefficient_of_eigenassay	SVD_pCMs_dplus3CT	NoPrepr	SVD	12524	D_NCT-NT1	N	Kept components	NCT
Drug	Anthracycline	D_NCT	Cell_line.NT1	Plate.99	CALHM2	0.5	0.0952329981262526	pearson	1	Ttest_pvalue	Coefficient_of_eigenassay	SVD_pCMs_dplus3CT	NoPrepr	SVD	3297	D_NCT-NT1	N	Kept components	NCT
Drug	Anthracycline	D_NCT	Cell_line.NT1	Plate.99	CALHM5	0.5	-0.0682798140655633	pearson	1	Ttest_pvalue	Coefficient_of_eigenassay	SVD_pCMs_dplus3CT	NoPrepr	SVD	5259	D_NCT-NT1	N	Kept components	NCT
Drug	Anthracycline	D_NCT	Cell_line.NT1	Plate.99	CALM1	0.5	0.0010562269607815	pearson	1	Ttest_pvalue	Coefficient_of_eigenassay	SVD_pCMs_dplus3CT	NoPrepr	SVD	15022	D_NCT-NT1	N	Kept components	NCT
Drug	Anthracycline	D_NCT	Cell_line.NT1	Plate.99	CALM2	0.5	-0.0612008858195059	pearson	1	Ttest_pvalue	Coefficient_of_eigenassay	SVD_pCMs_dplus3CT	NoPrepr	SVD	5948	D_NCT-NT1	N	Kept components	NCT
Drug	Anthracycline	D_NCT	Cell_line.NT1	Plate.99	CALM3	0.5	0.0527277030953507	pearson	1	Ttest_pvalue	Coefficient_of_eigenassay	SVD_pCMs_dplus3CT	NoPrepr	SVD	6880	D_NCT-NT1	N	Kept components	NCT
Drug	Anthracycline	D_NCT	Cell_line.NT1	Plate.99	CALML4	0.5	0.0100347332751052	pearson	1	Ttest_pvalue	Coefficient_of_eigenassay	SVD_pCMs_dplus3CT	NoPrepr	SVD	13161	D_NCT-NT1	N	Kept components	NCT
Drug	Anthracycline	D_NCT	Cell_line.NT1	Plate.99	CALML6	0.5	0.00915048344577023	pearson	1	Ttest_pvalue	Coefficient_of_eigenassay	SVD_pCMs_dplus3CT	NoPrepr	SVD	13310	D_NCT-NT1	N	Kept components	NCT
Drug	Anthracycline	D_NCT	Cell_line.NT1	Plate.99	CALN1	0.5	-0.0883129830364555	pearson	1	Ttest_pvalue	Coefficient_of_eigenassay	SVD_pCMs_dplus3CT	NoPrepr	SVD	3718	D_NCT-NT1	N	Kept components	NCT
Drug	Anthracycline	D_NCT	Cell_line.NT1	Plate.99	CALR	0.5	0.102210729056038	pearson	1	Ttest_pvalue	Coefficient_of_eigenassay	SVD_pCMs_dplus3CT	NoPrepr	SVD	2910	D_NCT-NT1	N	Kept components	NCT
Drug	Anthracycline	D_NCT	Cell_line.NT1	Plate.99	CALU	0.5	0.0524062430291515	pearson	1	Ttest_pvalue	Coefficient_of_eigenassay	SVD_pCMs_dplus3CT	NoPrepr	SVD	6922	D_NCT-NT1	N	Kept components	NCT
Drug	Anthracycline	D_NCT	Cell_line.NT1	Plate.99	CALY	0.5	0.0262073446294151	pearson	1	Ttest_pvalue	Coefficient_of_eigenassay	SVD_pCMs_dplus3CT	NoPrepr	SVD	10426	D_NCT-NT1	N	Kept components	NCT
Drug	Anthracycline	D_NCT	Cell_line.NT1	Plate.99	CAMK1	0.5	0.128486122252943	pearson	1	Ttest_pvalue	Coefficient_of_eigenassay	SVD_pCMs_dplus3CT	NoPrepr	SVD	1797	D_NCT-NT1	N	Kept components	NCT
Drug	Anthracycline	D_NCT	Cell_line.NT1	Plate.99	CAMK1D	0.5	-0.119771159769777	pearson	1	Ttest_pvalue	Coefficient_of_eigenassay	SVD_pCMs_dplus3CT	NoPrepr	SVD	2098	D_NCT-NT1	N	Kept components	NCT
Drug	Anthracycline	D_NCT	Cell_line.NT1	Plate.99	CAMK1G	0.5	0.011365119843696	pearson	1	Ttest_pvalue	Coefficient_of_eigenassay	SVD_pCMs_dplus3CT	NoPrepr	SVD	12904	D_NCT-NT1	N	Kept components	NCT
Drug	Anthracycline	D_NCT	Cell_line.NT1	Plate.99	CAMK2A	0.5	0.203961408288465	pearson	1	Ttest_pvalue	Coefficient_of_eigenassay	SVD_pCMs_dplus3CT	NoPrepr	SVD	494	D_NCT-NT1	N	Kept components	NCT
Drug	Anthracycline	D_NCT	Cell_line.NT1	Plate.99	CAMK2B	0.5	0.0477281618198898	pearson	1	Ttest_pvalue	Coefficient_of_eigenassay	SVD_pCMs_dplus3CT	NoPrepr	SVD	7460	D_NCT-NT1	N	Kept components	NCT
Drug	Anthracycline	D_NCT	Cell_line.NT1	Plate.99	CAMK2D	0.5	0.141971363758081	pearson	1	Ttest_pvalue	Coefficient_of_eigenassay	SVD_pCMs_dplus3CT	NoPrepr	SVD	1415	D_NCT-NT1	N	Kept components	NCT
Drug	Anthracycline	D_NCT	Cell_line.NT1	Plate.99	CAMK2G	0.5	-0.0637641536401905	pearson	1	Ttest_pvalue	Coefficient_of_eigenassay	SVD_pCMs_dplus3CT	NoPrepr	SVD	5694	D_NCT-NT1	N	Kept components	NCT
Drug	Anthracycline	D_NCT	Cell_line.NT1	Plate.99	CAMK2N1	0.5	-0.0279746314234536	pearson	1	Ttest_pvalue	Coefficient_of_eigenassay	SVD_pCMs_dplus3CT	NoPrepr	SVD	10139	D_NCT-NT1	N	Kept components	NCT
Drug	Anthracycline	D_NCT	Cell_line.NT1	Plate.99	CAMK2N2	0.5	0.0921860575486794	pearson	1	Ttest_pvalue	Coefficient_of_eigenassay	SVD_pCMs_dplus3CT	NoPrepr	SVD	3506	D_NCT-NT1	N	Kept components	NCT
Drug	Anthracycline	D_NCT	Cell_line.NT1	Plate.99	CAMK4	0.5	0.0658280142872534	pearson	1	Ttest_pvalue	Coefficient_of_eigenassay	SVD_pCMs_dplus3CT	NoPrepr	SVD	5480	D_NCT-NT1	N	Kept components	NCT
Drug	Anthracycline	D_NCT	Cell_line.NT1	Plate.99	CAMKK1	0.5	-0.0578052152268431	pearson	1	Ttest_pvalue	Coefficient_of_eigenassay	SVD_pCMs_dplus3CT	NoPrepr	SVD	6314	D_NCT-NT1	N	Kept components	NCT
Drug	Anthracycline	D_NCT	Cell_line.NT1	Plate.99	CAMKK2	0.5	-0.0239102015162243	pearson	1	Ttest_pvalue	Coefficient_of_eigenassay	SVD_pCMs_dplus3CT	NoPrepr	SVD	10782	D_NCT-NT1	N	Kept components	NCT
Drug	Anthracycline	D_NCT	Cell_line.NT1	Plate.99	CAMKMT	0.5	-0.0110416719457108	pearson	1	Ttest_pvalue	Coefficient_of_eigenassay	SVD_pCMs_dplus3CT	NoPrepr	SVD	12961	D_NCT-NT1	N	Kept components	NCT
Drug	Anthracycline	D_NCT	Cell_line.NT1	Plate.99	CAMKV	0.5	0.0490633477307729	pearson	1	Ttest_pvalue	Coefficient_of_eigenassay	SVD_pCMs_dplus3CT	NoPrepr	SVD	7302	D_NCT-NT1	N	Kept components	NCT
Drug	Anthracycline	D_NCT	Cell_line.NT1	Plate.99	CAMLG	0.5	-0.094430479345582	pearson	1	Ttest_pvalue	Coefficient_of_eigenassay	SVD_pCMs_dplus3CT	NoPrepr	SVD	3341	D_NCT-NT1	N	Kept components	NCT
Drug	Anthracycline	D_NCT	Cell_line.NT1	Plate.99	CAMSAP1	0.5	0.0340491341781171	pearson	1	Ttest_pvalue	Coefficient_of_eigenassay	SVD_pCMs_dplus3CT	NoPrepr	SVD	9227	D_NCT-NT1	N	Kept components	NCT
Drug	Anthracycline	D_NCT	Cell_line.NT1	Plate.99	CAMSAP2	0.5	0.0163829031955266	pearson	1	Ttest_pvalue	Coefficient_of_eigenassay	SVD_pCMs_dplus3CT	NoPrepr	SVD	12040	D_NCT-NT1	N	Kept components	NCT
Drug	Anthracycline	D_NCT	Cell_line.NT1	Plate.99	CAMSAP3	0.5	-0.0214591040242884	pearson	1	Ttest_pvalue	Coefficient_of_eigenassay	SVD_pCMs_dplus3CT	NoPrepr	SVD	11186	D_NCT-NT1	N	Kept components	NCT
Drug	Anthracycline	D_NCT	Cell_line.NT1	Plate.99	CAMTA1	0.5	-0.0801754422225956	pearson	1	Ttest_pvalue	Coefficient_of_eigenassay	SVD_pCMs_dplus3CT	NoPrepr	SVD	4281	D_NCT-NT1	N	Kept components	NCT
Drug	Anthracycline	D_NCT	Cell_line.NT1	Plate.99	CAMTA2	0.5	-0.113350843261197	pearson	1	Ttest_pvalue	Coefficient_of_eigenassay	SVD_pCMs_dplus3CT	NoPrepr	SVD	2373	D_NCT-NT1	N	Kept components	NCT
Drug	Anthracycline	D_NCT	Cell_line.NT1	Plate.99	CAND1	0.5	-0.014788544428492	pearson	1	Ttest_pvalue	Coefficient_of_eigenassay	SVD_pCMs_dplus3CT	NoPrepr	SVD	12298	D_NCT-NT1	N	Kept components	NCT
Drug	Anthracycline	D_NCT	Cell_line.NT1	Plate.99	CAND2	0.5	0.0477046672351013	pearson	1	Ttest_pvalue	Coefficient_of_eigenassay	SVD_pCMs_dplus3CT	NoPrepr	SVD	7464	D_NCT-NT1	N	Kept components	NCT
Drug	Anthracycline	D_NCT	Cell_line.NT1	Plate.99	CANT1	0.5	-0.0483676563954243	pearson	1	Ttest_pvalue	Coefficient_of_eigenassay	SVD_pCMs_dplus3CT	NoPrepr	SVD	7383	D_NCT-NT1	N	Kept components	NCT
Drug	Anthracycline	D_NCT	Cell_line.NT1	Plate.99	CANX	0.5	0.105958999569255	pearson	1	Ttest_pvalue	Coefficient_of_eigenassay	SVD_pCMs_dplus3CT	NoPrepr	SVD	2725	D_NCT-NT1	N	Kept components	NCT
Drug	Anthracycline	D_NCT	Cell_line.NT1	Plate.99	CAP1	0.5	-0.0119918847515762	pearson	1	Ttest_pvalue	Coefficient_of_eigenassay	SVD_pCMs_dplus3CT	NoPrepr	SVD	12794	D_NCT-NT1	N	Kept components	NCT
Drug	Anthracycline	D_NCT	Cell_line.NT1	Plate.99	CAP2	0.5	0.217331104358137	pearson	1	Ttest_pvalue	Coefficient_of_eigenassay	SVD_pCMs_dplus3CT	NoPrepr	SVD	404	D_NCT-NT1	N	Kept components	NCT
Drug	Anthracycline	D_NCT	Cell_line.NT1	Plate.99	CAPG	0.5	-0.152745184369224	pearson	1	Ttest_pvalue	Coefficient_of_eigenassay	SVD_pCMs_dplus3CT	NoPrepr	SVD	1169	D_NCT-NT1	N	Kept components	NCT
Drug	Anthracycline	D_NCT	Cell_line.NT1	Plate.99	CAPN1	0.5	0.0510408234459478	pearson	1	Ttest_pvalue	Coefficient_of_eigenassay	SVD_pCMs_dplus3CT	NoPrepr	SVD	7066	D_NCT-NT1	N	Kept components	NCT
Drug	Anthracycline	D_NCT	Cell_line.NT1	Plate.99	CAPN10	0.5	-0.0289390143658572	pearson	1	Ttest_pvalue	Coefficient_of_eigenassay	SVD_pCMs_dplus3CT	NoPrepr	SVD	9985	D_NCT-NT1	N	Kept components	NCT
Drug	Anthracycline	D_NCT	Cell_line.NT1	Plate.99	CAPN12	0.5	-0.0238263954235786	pearson	1	Ttest_pvalue	Coefficient_of_eigenassay	SVD_pCMs_dplus3CT	NoPrepr	SVD	10800	D_NCT-NT1	N	Kept components	NCT
Drug	Anthracycline	D_NCT	Cell_line.NT1	Plate.99	CAPN13	0.5	0.132083851977937	pearson	1	Ttest_pvalue	Coefficient_of_eigenassay	SVD_pCMs_dplus3CT	NoPrepr	SVD	1680	D_NCT-NT1	N	Kept components	NCT
Drug	Anthracycline	D_NCT	Cell_line.NT1	Plate.99	CAPN14	0.5	-0.0111015289721859	pearson	1	Ttest_pvalue	Coefficient_of_eigenassay	SVD_pCMs_dplus3CT	NoPrepr	SVD	12950	D_NCT-NT1	N	Kept components	NCT
Drug	Anthracycline	D_NCT	Cell_line.NT1	Plate.99	CAPN15	0.5	0.12409904402092	pearson	1	Ttest_pvalue	Coefficient_of_eigenassay	SVD_pCMs_dplus3CT	NoPrepr	SVD	1948	D_NCT-NT1	N	Kept components	NCT
Drug	Anthracycline	D_NCT	Cell_line.NT1	Plate.99	CAPN2	0.5	0.0460420790000862	pearson	1	Ttest_pvalue	Coefficient_of_eigenassay	SVD_pCMs_dplus3CT	NoPrepr	SVD	7668	D_NCT-NT1	N	Kept components	NCT
Drug	Anthracycline	D_NCT	Cell_line.NT1	Plate.99	CAPN3	0.5	0.079760124530862	pearson	1	Ttest_pvalue	Coefficient_of_eigenassay	SVD_pCMs_dplus3CT	NoPrepr	SVD	4311	D_NCT-NT1	N	Kept components	NCT
Drug	Anthracycline	D_NCT	Cell_line.NT1	Plate.99	CAPN5	0.5	0.0141318778066154	pearson	1	Ttest_pvalue	Coefficient_of_eigenassay	SVD_pCMs_dplus3CT	NoPrepr	SVD	12415	D_NCT-NT1	N	Kept components	NCT
Drug	Anthracycline	D_NCT	Cell_line.NT1	Plate.99	CAPN6	0.5	-0.175502364926129	pearson	1	Ttest_pvalue	Coefficient_of_eigenassay	SVD_pCMs_dplus3CT	NoPrepr	SVD	768	D_NCT-NT1	N	Kept components	NCT
Drug	Anthracycline	D_NCT	Cell_line.NT1	Plate.99	CAPN7	0.5	-0.0202778678093186	pearson	1	Ttest_pvalue	Coefficient_of_eigenassay	SVD_pCMs_dplus3CT	NoPrepr	SVD	11388	D_NCT-NT1	N	Kept components	NCT
Drug	Anthracycline	D_NCT	Cell_line.NT1	Plate.99	CAPN9	0.5	-0.0177543906428624	pearson	1	Ttest_pvalue	Coefficient_of_eigenassay	SVD_pCMs_dplus3CT	NoPrepr	SVD	11820	D_NCT-NT1	N	Kept components	NCT
Drug	Anthracycline	D_NCT	Cell_line.NT1	Plate.99	CAPNS1	0.5	0.00461101909968577	pearson	1	Ttest_pvalue	Coefficient_of_eigenassay	SVD_pCMs_dplus3CT	NoPrepr	SVD	14227	D_NCT-NT1	N	Kept components	NCT
Drug	Anthracycline	D_NCT	Cell_line.NT1	Plate.99	CAPRIN1	0.5	0.0978677484124794	pearson	1	Ttest_pvalue	Coefficient_of_eigenassay	SVD_pCMs_dplus3CT	NoPrepr	SVD	3152	D_NCT-NT1	N	Kept components	NCT
Drug	Anthracycline	D_NCT	Cell_line.NT1	Plate.99	CAPRIN2	0.5	0.00959932024345434	pearson	1	Ttest_pvalue	Coefficient_of_eigenassay	SVD_pCMs_dplus3CT	NoPrepr	SVD	13250	D_NCT-NT1	N	Kept components	NCT
Drug	Anthracycline	D_NCT	Cell_line.NT1	Plate.99	CAPS	0.5	-0.115349006448746	pearson	1	Ttest_pvalue	Coefficient_of_eigenassay	SVD_pCMs_dplus3CT	NoPrepr	SVD	2290	D_NCT-NT1	N	Kept components	NCT
Drug	Anthracycline	D_NCT	Cell_line.NT1	Plate.99	CAPS2	0.5	-0.0830859942316839	pearson	1	Ttest_pvalue	Coefficient_of_eigenassay	SVD_pCMs_dplus3CT	NoPrepr	SVD	4066	D_NCT-NT1	N	Kept components	NCT
Drug	Anthracycline	D_NCT	Cell_line.NT1	Plate.99	CAPSL	0.5	-0.00115543500847363	pearson	1	Ttest_pvalue	Coefficient_of_eigenassay	SVD_pCMs_dplus3CT	NoPrepr	SVD	15008	D_NCT-NT1	N	Kept components	NCT
Drug	Anthracycline	D_NCT	Cell_line.NT1	Plate.99	CAPZA1	0.5	-0.0081079790344165	pearson	1	Ttest_pvalue	Coefficient_of_eigenassay	SVD_pCMs_dplus3CT	NoPrepr	SVD	13494	D_NCT-NT1	N	Kept components	NCT
Drug	Anthracycline	D_NCT	Cell_line.NT1	Plate.99	CAPZA2	0.5	0.115452036717654	pearson	1	Ttest_pvalue	Coefficient_of_eigenassay	SVD_pCMs_dplus3CT	NoPrepr	SVD	2283	D_NCT-NT1	N	Kept components	NCT
Drug	Anthracycline	D_NCT	Cell_line.NT1	Plate.99	CAPZB	0.5	0.0539095477771004	pearson	1	Ttest_pvalue	Coefficient_of_eigenassay	SVD_pCMs_dplus3CT	NoPrepr	SVD	6739	D_NCT-NT1	N	Kept components	NCT
Drug	Anthracycline	D_NCT	Cell_line.NT1	Plate.99	CARD10	0.5	-0.0182704229214054	pearson	1	Ttest_pvalue	Coefficient_of_eigenassay	SVD_pCMs_dplus3CT	NoPrepr	SVD	11719	D_NCT-NT1	N	Kept components	NCT
Drug	Anthracycline	D_NCT	Cell_line.NT1	Plate.99	CARD11	0.5	-0.00515103356096559	pearson	1	Ttest_pvalue	Coefficient_of_eigenassay	SVD_pCMs_dplus3CT	NoPrepr	SVD	14107	D_NCT-NT1	N	Kept components	NCT
Drug	Anthracycline	D_NCT	Cell_line.NT1	Plate.99	CARD14	0.5	-0.0181816256838622	pearson	1	Ttest_pvalue	Coefficient_of_eigenassay	SVD_pCMs_dplus3CT	NoPrepr	SVD	11738	D_NCT-NT1	N	Kept components	NCT
Drug	Anthracycline	D_NCT	Cell_line.NT1	Plate.99	CARD16	0.5	0.068302043046357	pearson	1	Ttest_pvalue	Coefficient_of_eigenassay	SVD_pCMs_dplus3CT	NoPrepr	SVD	5257	D_NCT-NT1	N	Kept components	NCT
Drug	Anthracycline	D_NCT	Cell_line.NT1	Plate.99	CARD19	0.5	-0.117583114491484	pearson	1	Ttest_pvalue	Coefficient_of_eigenassay	SVD_pCMs_dplus3CT	NoPrepr	SVD	2200	D_NCT-NT1	N	Kept components	NCT
Drug	Anthracycline	D_NCT	Cell_line.NT1	Plate.99	CARD6	0.5	-0.0364963455306776	pearson	1	Ttest_pvalue	Coefficient_of_eigenassay	SVD_pCMs_dplus3CT	NoPrepr	SVD	8901	D_NCT-NT1	N	Kept components	NCT
Drug	Anthracycline	D_NCT	Cell_line.NT1	Plate.99	CARD8	0.5	0.0213114018194525	pearson	1	Ttest_pvalue	Coefficient_of_eigenassay	SVD_pCMs_dplus3CT	NoPrepr	SVD	11206	D_NCT-NT1	N	Kept components	NCT
Drug	Anthracycline	D_NCT	Cell_line.NT1	Plate.99	CARD9	0.5	-0.00447716694481762	pearson	1	Ttest_pvalue	Coefficient_of_eigenassay	SVD_pCMs_dplus3CT	NoPrepr	SVD	14255	D_NCT-NT1	N	Kept components	NCT
Drug	Anthracycline	D_NCT	Cell_line.NT1	Plate.99	CARF	0.5	-0.0133764906119623	pearson	1	Ttest_pvalue	Coefficient_of_eigenassay	SVD_pCMs_dplus3CT	NoPrepr	SVD	12562	D_NCT-NT1	N	Kept components	NCT
Drug	Anthracycline	D_NCT	Cell_line.NT1	Plate.99	CARHSP1	0.5	-0.0959348755619977	pearson	1	Ttest_pvalue	Coefficient_of_eigenassay	SVD_pCMs_dplus3CT	NoPrepr	SVD	3246	D_NCT-NT1	N	Kept components	NCT
Drug	Anthracycline	D_NCT	Cell_line.NT1	Plate.99	CARM1	0.5	0.0496493865341558	pearson	1	Ttest_pvalue	Coefficient_of_eigenassay	SVD_pCMs_dplus3CT	NoPrepr	SVD	7228	D_NCT-NT1	N	Kept components	NCT
Drug	Anthracycline	D_NCT	Cell_line.NT1	Plate.99	CARMIL1	0.5	0.0140355492390455	pearson	1	Ttest_pvalue	Coefficient_of_eigenassay	SVD_pCMs_dplus3CT	NoPrepr	SVD	12430	D_NCT-NT1	N	Kept components	NCT
Drug	Anthracycline	D_NCT	Cell_line.NT1	Plate.99	CARMIL2	0.5	-0.0697320665996134	pearson	1	Ttest_pvalue	Coefficient_of_eigenassay	SVD_pCMs_dplus3CT	NoPrepr	SVD	5117	D_NCT-NT1	N	Kept components	NCT
Drug	Anthracycline	D_NCT	Cell_line.NT1	Plate.99	CARMIL3	0.5	0.0990081858601175	pearson	1	Ttest_pvalue	Coefficient_of_eigenassay	SVD_pCMs_dplus3CT	NoPrepr	SVD	3097	D_NCT-NT1	N	Kept components	NCT
Drug	Anthracycline	D_NCT	Cell_line.NT1	Plate.99	CARNMT1	0.5	-0.00133950999283141	pearson	1	Ttest_pvalue	Coefficient_of_eigenassay	SVD_pCMs_dplus3CT	NoPrepr	SVD	14951	D_NCT-NT1	N	Kept components	NCT
Drug	Anthracycline	D_NCT	Cell_line.NT1	Plate.99	CARNS1	0.5	0.0484727674534307	pearson	1	Ttest_pvalue	Coefficient_of_eigenassay	SVD_pCMs_dplus3CT	NoPrepr	SVD	7369	D_NCT-NT1	N	Kept components	NCT
Drug	Anthracycline	D_NCT	Cell_line.NT1	Plate.99	CARS	0.5	-0.0283480679332161	pearson	1	Ttest_pvalue	Coefficient_of_eigenassay	SVD_pCMs_dplus3CT	NoPrepr	SVD	10086	D_NCT-NT1	N	Kept components	NCT
Drug	Anthracycline	D_NCT	Cell_line.NT1	Plate.99	CARS2	0.5	0.0268188207158352	pearson	1	Ttest_pvalue	Coefficient_of_eigenassay	SVD_pCMs_dplus3CT	NoPrepr	SVD	10329	D_NCT-NT1	N	Kept components	NCT
Drug	Anthracycline	D_NCT	Cell_line.NT1	Plate.99	CASC1	0.5	0.00233579281831937	pearson	1	Ttest_pvalue	Coefficient_of_eigenassay	SVD_pCMs_dplus3CT	NoPrepr	SVD	14698	D_NCT-NT1	N	Kept components	NCT
Drug	Anthracycline	D_NCT	Cell_line.NT1	Plate.99	CASC10	0.5	0.0332893073114542	pearson	1	Ttest_pvalue	Coefficient_of_eigenassay	SVD_pCMs_dplus3CT	NoPrepr	SVD	9345	D_NCT-NT1	N	Kept components	NCT
Drug	Anthracycline	D_NCT	Cell_line.NT1	Plate.99	CASC3	0.5	0.0518905769839336	pearson	1	Ttest_pvalue	Coefficient_of_eigenassay	SVD_pCMs_dplus3CT	NoPrepr	SVD	6972	D_NCT-NT1	N	Kept components	NCT
Drug	Anthracycline	D_NCT	Cell_line.NT1	Plate.99	CASC4	0.5	-0.0168788819489995	pearson	1	Ttest_pvalue	Coefficient_of_eigenassay	SVD_pCMs_dplus3CT	NoPrepr	SVD	11958	D_NCT-NT1	N	Kept components	NCT
Drug	Anthracycline	D_NCT	Cell_line.NT1	Plate.99	CASD1	0.5	0.194056602582766	pearson	1	Ttest_pvalue	Coefficient_of_eigenassay	SVD_pCMs_dplus3CT	NoPrepr	SVD	563	D_NCT-NT1	N	Kept components	NCT
Drug	Anthracycline	D_NCT	Cell_line.NT1	Plate.99	CASK	0.5	0.0293331563570872	pearson	1	Ttest_pvalue	Coefficient_of_eigenassay	SVD_pCMs_dplus3CT	NoPrepr	SVD	9938	D_NCT-NT1	N	Kept components	NCT
Drug	Anthracycline	D_NCT	Cell_line.NT1	Plate.99	CASKIN1	0.5	-0.0163421438126477	pearson	1	Ttest_pvalue	Coefficient_of_eigenassay	SVD_pCMs_dplus3CT	NoPrepr	SVD	12047	D_NCT-NT1	N	Kept components	NCT
Drug	Anthracycline	D_NCT	Cell_line.NT1	Plate.99	CASKIN2	0.5	-0.0173393329009677	pearson	1	Ttest_pvalue	Coefficient_of_eigenassay	SVD_pCMs_dplus3CT	NoPrepr	SVD	11881	D_NCT-NT1	N	Kept components	NCT
Drug	Anthracycline	D_NCT	Cell_line.NT1	Plate.99	CASP1	0.5	-0.04482100734297	pearson	1	Ttest_pvalue	Coefficient_of_eigenassay	SVD_pCMs_dplus3CT	NoPrepr	SVD	7828	D_NCT-NT1	N	Kept components	NCT
Drug	Anthracycline	D_NCT	Cell_line.NT1	Plate.99	CASP10	0.5	0.00158313776382539	pearson	1	Ttest_pvalue	Coefficient_of_eigenassay	SVD_pCMs_dplus3CT	NoPrepr	SVD	14878	D_NCT-NT1	N	Kept components	NCT
Drug	Anthracycline	D_NCT	Cell_line.NT1	Plate.99	CASP2	0.5	-0.050786837274047	pearson	1	Ttest_pvalue	Coefficient_of_eigenassay	SVD_pCMs_dplus3CT	NoPrepr	SVD	7092	D_NCT-NT1	N	Kept components	NCT
Drug	Anthracycline	D_NCT	Cell_line.NT1	Plate.99	CASP3	0.5	-0.0073348073662219	pearson	1	Ttest_pvalue	Coefficient_of_eigenassay	SVD_pCMs_dplus3CT	NoPrepr	SVD	13645	D_NCT-NT1	N	Kept components	NCT
Drug	Anthracycline	D_NCT	Cell_line.NT1	Plate.99	CASP4	0.5	-0.268193949427386	pearson	1	Ttest_pvalue	Coefficient_of_eigenassay	SVD_pCMs_dplus3CT	NoPrepr	SVD	196	D_NCT-NT1	N	Kept components	NCT
Drug	Anthracycline	D_NCT	Cell_line.NT1	Plate.99	CASP6	0.5	-0.0687453433825329	pearson	1	Ttest_pvalue	Coefficient_of_eigenassay	SVD_pCMs_dplus3CT	NoPrepr	SVD	5214	D_NCT-NT1	N	Kept components	NCT
Drug	Anthracycline	D_NCT	Cell_line.NT1	Plate.99	CASP7	0.5	-0.0407315503002922	pearson	1	Ttest_pvalue	Coefficient_of_eigenassay	SVD_pCMs_dplus3CT	NoPrepr	SVD	8349	D_NCT-NT1	N	Kept components	NCT
Drug	Anthracycline	D_NCT	Cell_line.NT1	Plate.99	CASP8	0.5	-0.0346033445689064	pearson	1	Ttest_pvalue	Coefficient_of_eigenassay	SVD_pCMs_dplus3CT	NoPrepr	SVD	9144	D_NCT-NT1	N	Kept components	NCT
Drug	Anthracycline	D_NCT	Cell_line.NT1	Plate.99	CASP8AP2	0.5	0.0432810340907929	pearson	1	Ttest_pvalue	Coefficient_of_eigenassay	SVD_pCMs_dplus3CT	NoPrepr	SVD	8037	D_NCT-NT1	N	Kept components	NCT
Drug	Anthracycline	D_NCT	Cell_line.NT1	Plate.99	CASP9	0.5	0.102087570908978	pearson	1	Ttest_pvalue	Coefficient_of_eigenassay	SVD_pCMs_dplus3CT	NoPrepr	SVD	2914	D_NCT-NT1	N	Kept components	NCT
Drug	Anthracycline	D_NCT	Cell_line.NT1	Plate.99	CASQ1	0.5	-0.0611889574069593	pearson	1	Ttest_pvalue	Coefficient_of_eigenassay	SVD_pCMs_dplus3CT	NoPrepr	SVD	5950	D_NCT-NT1	N	Kept components	NCT
Drug	Anthracycline	D_NCT	Cell_line.NT1	Plate.99	CASQ2	0.5	0.197903981970195	pearson	1	Ttest_pvalue	Coefficient_of_eigenassay	SVD_pCMs_dplus3CT	NoPrepr	SVD	538	D_NCT-NT1	N	Kept components	NCT
Drug	Anthracycline	D_NCT	Cell_line.NT1	Plate.99	CASS4	0.5	0.00228693494552802	pearson	1	Ttest_pvalue	Coefficient_of_eigenassay	SVD_pCMs_dplus3CT	NoPrepr	SVD	14707	D_NCT-NT1	N	Kept components	NCT
Drug	Anthracycline	D_NCT	Cell_line.NT1	Plate.99	CAST	0.5	0.0554764302869212	pearson	1	Ttest_pvalue	Coefficient_of_eigenassay	SVD_pCMs_dplus3CT	NoPrepr	SVD	6555	D_NCT-NT1	N	Kept components	NCT
Drug	Anthracycline	D_NCT	Cell_line.NT1	Plate.99	CASTOR1	0.5	-0.108660993176437	pearson	1	Ttest_pvalue	Coefficient_of_eigenassay	SVD_pCMs_dplus3CT	NoPrepr	SVD	2592	D_NCT-NT1	N	Kept components	NCT
Drug	Anthracycline	D_NCT	Cell_line.NT1	Plate.99	CASTOR2	0.5	0.0196913919136764	pearson	1	Ttest_pvalue	Coefficient_of_eigenassay	SVD_pCMs_dplus3CT	NoPrepr	SVD	11479	D_NCT-NT1	N	Kept components	NCT
Drug	Anthracycline	D_NCT	Cell_line.NT1	Plate.99	CASTOR3	0.5	0.0157212594921584	pearson	1	Ttest_pvalue	Coefficient_of_eigenassay	SVD_pCMs_dplus3CT	NoPrepr	SVD	12157	D_NCT-NT1	N	Kept components	NCT
Drug	Anthracycline	D_NCT	Cell_line.NT1	Plate.99	CASZ1	0.5	0.120845889933168	pearson	1	Ttest_pvalue	Coefficient_of_eigenassay	SVD_pCMs_dplus3CT	NoPrepr	SVD	2062	D_NCT-NT1	N	Kept components	NCT
Drug	Anthracycline	D_NCT	Cell_line.NT1	Plate.99	CAT	0.5	0.18233287762857	pearson	1	Ttest_pvalue	Coefficient_of_eigenassay	SVD_pCMs_dplus3CT	NoPrepr	SVD	683	D_NCT-NT1	N	Kept components	NCT
Drug	Anthracycline	D_NCT	Cell_line.NT1	Plate.99	CATIP	0.5	-0.013146288728854	pearson	1	Ttest_pvalue	Coefficient_of_eigenassay	SVD_pCMs_dplus3CT	NoPrepr	SVD	12604	D_NCT-NT1	N	Kept components	NCT
Drug	Anthracycline	D_NCT	Cell_line.NT1	Plate.99	CATSPER1	0.5	-0.0122829992711488	pearson	1	Ttest_pvalue	Coefficient_of_eigenassay	SVD_pCMs_dplus3CT	NoPrepr	SVD	12748	D_NCT-NT1	N	Kept components	NCT
Drug	Anthracycline	D_NCT	Cell_line.NT1	Plate.99	CATSPER2	0.5	0.0671840319661882	pearson	1	Ttest_pvalue	Coefficient_of_eigenassay	SVD_pCMs_dplus3CT	NoPrepr	SVD	5352	D_NCT-NT1	N	Kept components	NCT
Drug	Anthracycline	D_NCT	Cell_line.NT1	Plate.99	CATSPER3	0.5	0.0496229503332496	pearson	1	Ttest_pvalue	Coefficient_of_eigenassay	SVD_pCMs_dplus3CT	NoPrepr	SVD	7232	D_NCT-NT1	N	Kept components	NCT
Drug	Anthracycline	D_NCT	Cell_line.NT1	Plate.99	CATSPERE	0.5	-0.0913724204145233	pearson	1	Ttest_pvalue	Coefficient_of_eigenassay	SVD_pCMs_dplus3CT	NoPrepr	SVD	3555	D_NCT-NT1	N	Kept components	NCT
Drug	Anthracycline	D_NCT	Cell_line.NT1	Plate.99	CATSPERG	0.5	-0.0340158063527959	pearson	1	Ttest_pvalue	Coefficient_of_eigenassay	SVD_pCMs_dplus3CT	NoPrepr	SVD	9237	D_NCT-NT1	N	Kept components	NCT
Drug	Anthracycline	D_NCT	Cell_line.NT1	Plate.99	CAV1	0.5	-0.0163680045752653	pearson	1	Ttest_pvalue	Coefficient_of_eigenassay	SVD_pCMs_dplus3CT	NoPrepr	SVD	12041	D_NCT-NT1	N	Kept components	NCT
Drug	Anthracycline	D_NCT	Cell_line.NT1	Plate.99	CAV2	0.5	0.00982152274291712	pearson	1	Ttest_pvalue	Coefficient_of_eigenassay	SVD_pCMs_dplus3CT	NoPrepr	SVD	13202	D_NCT-NT1	N	Kept components	NCT
Drug	Anthracycline	D_NCT	Cell_line.NT1	Plate.99	CAV3	0.5	0.186018618395327	pearson	1	Ttest_pvalue	Coefficient_of_eigenassay	SVD_pCMs_dplus3CT	NoPrepr	SVD	640	D_NCT-NT1	N	Kept components	NCT
Drug	Anthracycline	D_NCT	Cell_line.NT1	Plate.99	CAVIN1	0.5	0.118113540337909	pearson	1	Ttest_pvalue	Coefficient_of_eigenassay	SVD_pCMs_dplus3CT	NoPrepr	SVD	2171	D_NCT-NT1	N	Kept components	NCT
Drug	Anthracycline	D_NCT	Cell_line.NT1	Plate.99	CAVIN2	0.5	0.0734837845956868	pearson	1	Ttest_pvalue	Coefficient_of_eigenassay	SVD_pCMs_dplus3CT	NoPrepr	SVD	4810	D_NCT-NT1	N	Kept components	NCT
Drug	Anthracycline	D_NCT	Cell_line.NT1	Plate.99	CAVIN3	0.5	-0.0264176640889906	pearson	1	Ttest_pvalue	Coefficient_of_eigenassay	SVD_pCMs_dplus3CT	NoPrepr	SVD	10398	D_NCT-NT1	N	Kept components	NCT
Drug	Anthracycline	D_NCT	Cell_line.NT1	Plate.99	CAVIN4	0.5	0.0983449329552509	pearson	1	Ttest_pvalue	Coefficient_of_eigenassay	SVD_pCMs_dplus3CT	NoPrepr	SVD	3128	D_NCT-NT1	N	Kept components	NCT
Drug	Anthracycline	D_NCT	Cell_line.NT1	Plate.99	CBARP	0.5	0.117628569551485	pearson	1	Ttest_pvalue	Coefficient_of_eigenassay	SVD_pCMs_dplus3CT	NoPrepr	SVD	2198	D_NCT-NT1	N	Kept components	NCT
Drug	Anthracycline	D_NCT	Cell_line.NT1	Plate.99	CBFA2T2	0.5	0.0364122799825369	pearson	1	Ttest_pvalue	Coefficient_of_eigenassay	SVD_pCMs_dplus3CT	NoPrepr	SVD	8909	D_NCT-NT1	N	Kept components	NCT
Drug	Anthracycline	D_NCT	Cell_line.NT1	Plate.99	CBFA2T3	0.5	-0.0720316880291286	pearson	1	Ttest_pvalue	Coefficient_of_eigenassay	SVD_pCMs_dplus3CT	NoPrepr	SVD	4920	D_NCT-NT1	N	Kept components	NCT
Drug	Anthracycline	D_NCT	Cell_line.NT1	Plate.99	CBFB	0.5	-0.00987413079851093	pearson	1	Ttest_pvalue	Coefficient_of_eigenassay	SVD_pCMs_dplus3CT	NoPrepr	SVD	13193	D_NCT-NT1	N	Kept components	NCT
Drug	Anthracycline	D_NCT	Cell_line.NT1	Plate.99	CBL	0.5	-0.0545695697567101	pearson	1	Ttest_pvalue	Coefficient_of_eigenassay	SVD_pCMs_dplus3CT	NoPrepr	SVD	6668	D_NCT-NT1	N	Kept components	NCT
Drug	Anthracycline	D_NCT	Cell_line.NT1	Plate.99	CBLB	0.5	0.0275512861170804	pearson	1	Ttest_pvalue	Coefficient_of_eigenassay	SVD_pCMs_dplus3CT	NoPrepr	SVD	10210	D_NCT-NT1	N	Kept components	NCT
Drug	Anthracycline	D_NCT	Cell_line.NT1	Plate.99	CBLL1	0.5	0.00508167920255573	pearson	1	Ttest_pvalue	Coefficient_of_eigenassay	SVD_pCMs_dplus3CT	NoPrepr	SVD	14126	D_NCT-NT1	N	Kept components	NCT
Drug	Anthracycline	D_NCT	Cell_line.NT1	Plate.99	CBLN1	0.5	0.0636156649660238	pearson	1	Ttest_pvalue	Coefficient_of_eigenassay	SVD_pCMs_dplus3CT	NoPrepr	SVD	5709	D_NCT-NT1	N	Kept components	NCT
Drug	Anthracycline	D_NCT	Cell_line.NT1	Plate.99	CBLN2	0.5	-0.171328917122864	pearson	1	Ttest_pvalue	Coefficient_of_eigenassay	SVD_pCMs_dplus3CT	NoPrepr	SVD	843	D_NCT-NT1	N	Kept components	NCT
Drug	Anthracycline	D_NCT	Cell_line.NT1	Plate.99	CBLN3	0.5	0.0322080438640343	pearson	1	Ttest_pvalue	Coefficient_of_eigenassay	SVD_pCMs_dplus3CT	NoPrepr	SVD	9515	D_NCT-NT1	N	Kept components	NCT
Drug	Anthracycline	D_NCT	Cell_line.NT1	Plate.99	CBR1	0.5	0.0517218591831201	pearson	1	Ttest_pvalue	Coefficient_of_eigenassay	SVD_pCMs_dplus3CT	NoPrepr	SVD	6993	D_NCT-NT1	N	Kept components	NCT
Drug	Anthracycline	D_NCT	Cell_line.NT1	Plate.99	CBR3	0.5	-0.0016217617495209	pearson	1	Ttest_pvalue	Coefficient_of_eigenassay	SVD_pCMs_dplus3CT	NoPrepr	SVD	14871	D_NCT-NT1	N	Kept components	NCT
Drug	Anthracycline	D_NCT	Cell_line.NT1	Plate.99	CBR4	0.5	-0.0148588254688757	pearson	1	Ttest_pvalue	Coefficient_of_eigenassay	SVD_pCMs_dplus3CT	NoPrepr	SVD	12290	D_NCT-NT1	N	Kept components	NCT
Drug	Anthracycline	D_NCT	Cell_line.NT1	Plate.99	CBS	0.5	0.00168362664859286	pearson	1	Ttest_pvalue	Coefficient_of_eigenassay	SVD_pCMs_dplus3CT	NoPrepr	SVD	14858	D_NCT-NT1	N	Kept components	NCT
Drug	Anthracycline	D_NCT	Cell_line.NT1	Plate.99	CBSL	0.5	-0.104985845470317	pearson	1	Ttest_pvalue	Coefficient_of_eigenassay	SVD_pCMs_dplus3CT	NoPrepr	SVD	2770	D_NCT-NT1	N	Kept components	NCT
Drug	Anthracycline	D_NCT	Cell_line.NT1	Plate.99	CBWD1	0.5	-0.100905435959082	pearson	1	Ttest_pvalue	Coefficient_of_eigenassay	SVD_pCMs_dplus3CT	NoPrepr	SVD	2973	D_NCT-NT1	N	Kept components	NCT
Drug	Anthracycline	D_NCT	Cell_line.NT1	Plate.99	CBWD2	0.5	0.0411298514337622	pearson	1	Ttest_pvalue	Coefficient_of_eigenassay	SVD_pCMs_dplus3CT	NoPrepr	SVD	8302	D_NCT-NT1	N	Kept components	NCT
Drug	Anthracycline	D_NCT	Cell_line.NT1	Plate.99	CBWD3	0.5	-0.0594269850893673	pearson	1	Ttest_pvalue	Coefficient_of_eigenassay	SVD_pCMs_dplus3CT	NoPrepr	SVD	6140	D_NCT-NT1	N	Kept components	NCT
Drug	Anthracycline	D_NCT	Cell_line.NT1	Plate.99	CBWD5	0.5	-0.0433230511615703	pearson	1	Ttest_pvalue	Coefficient_of_eigenassay	SVD_pCMs_dplus3CT	NoPrepr	SVD	8033	D_NCT-NT1	N	Kept components	NCT
Drug	Anthracycline	D_NCT	Cell_line.NT1	Plate.99	CBWD6	0.5	-0.0329156505440331	pearson	1	Ttest_pvalue	Coefficient_of_eigenassay	SVD_pCMs_dplus3CT	NoPrepr	SVD	9399	D_NCT-NT1	N	Kept components	NCT
Drug	Anthracycline	D_NCT	Cell_line.NT1	Plate.99	CBX1	0.5	-0.0712873136855142	pearson	1	Ttest_pvalue	Coefficient_of_eigenassay	SVD_pCMs_dplus3CT	NoPrepr	SVD	4985	D_NCT-NT1	N	Kept components	NCT
Drug	Anthracycline	D_NCT	Cell_line.NT1	Plate.99	CBX2	0.5	-0.044792650244086	pearson	1	Ttest_pvalue	Coefficient_of_eigenassay	SVD_pCMs_dplus3CT	NoPrepr	SVD	7831	D_NCT-NT1	N	Kept components	NCT
Drug	Anthracycline	D_NCT	Cell_line.NT1	Plate.99	CBX3	0.5	-0.066285413756676	pearson	1	Ttest_pvalue	Coefficient_of_eigenassay	SVD_pCMs_dplus3CT	NoPrepr	SVD	5427	D_NCT-NT1	N	Kept components	NCT
Drug	Anthracycline	D_NCT	Cell_line.NT1	Plate.99	CBX4	0.5	0.141684014047517	pearson	1	Ttest_pvalue	Coefficient_of_eigenassay	SVD_pCMs_dplus3CT	NoPrepr	SVD	1425	D_NCT-NT1	N	Kept components	NCT
Drug	Anthracycline	D_NCT	Cell_line.NT1	Plate.99	CBX5	0.5	-0.000298796549810316	pearson	1	Ttest_pvalue	Coefficient_of_eigenassay	SVD_pCMs_dplus3CT	NoPrepr	SVD	15238	D_NCT-NT1	N	Kept components	NCT
Drug	Anthracycline	D_NCT	Cell_line.NT1	Plate.99	CBX6	0.5	-0.00437986749397743	pearson	1	Ttest_pvalue	Coefficient_of_eigenassay	SVD_pCMs_dplus3CT	NoPrepr	SVD	14279	D_NCT-NT1	N	Kept components	NCT
Drug	Anthracycline	D_NCT	Cell_line.NT1	Plate.99	CBX7	0.5	0.000878555123362225	pearson	1	Ttest_pvalue	Coefficient_of_eigenassay	SVD_pCMs_dplus3CT	NoPrepr	SVD	15071	D_NCT-NT1	N	Kept components	NCT
Drug	Anthracycline	D_NCT	Cell_line.NT1	Plate.99	CBX8	0.5	0.0378605335438045	pearson	1	Ttest_pvalue	Coefficient_of_eigenassay	SVD_pCMs_dplus3CT	NoPrepr	SVD	8712	D_NCT-NT1	N	Kept components	NCT
Drug	Anthracycline	D_NCT	Cell_line.NT1	Plate.99	CBY1	0.5	-0.0270520429459878	pearson	1	Ttest_pvalue	Coefficient_of_eigenassay	SVD_pCMs_dplus3CT	NoPrepr	SVD	10299	D_NCT-NT1	N	Kept components	NCT
Drug	Anthracycline	D_NCT	Cell_line.NT1	Plate.99	CBY3	0.5	-0.0568893753324877	pearson	1	Ttest_pvalue	Coefficient_of_eigenassay	SVD_pCMs_dplus3CT	NoPrepr	SVD	6420	D_NCT-NT1	N	Kept components	NCT
Drug	Anthracycline	D_NCT	Cell_line.NT1	Plate.99	CC2D1A	0.5	-0.0629685604747862	pearson	1	Ttest_pvalue	Coefficient_of_eigenassay	SVD_pCMs_dplus3CT	NoPrepr	SVD	5773	D_NCT-NT1	N	Kept components	NCT
Drug	Anthracycline	D_NCT	Cell_line.NT1	Plate.99	CC2D1B	0.5	0.0200199856500789	pearson	1	Ttest_pvalue	Coefficient_of_eigenassay	SVD_pCMs_dplus3CT	NoPrepr	SVD	11434	D_NCT-NT1	N	Kept components	NCT
Drug	Anthracycline	D_NCT	Cell_line.NT1	Plate.99	CC2D2A	0.5	0.00190858716561263	pearson	1	Ttest_pvalue	Coefficient_of_eigenassay	SVD_pCMs_dplus3CT	NoPrepr	SVD	14814	D_NCT-NT1	N	Kept components	NCT
Drug	Anthracycline	D_NCT	Cell_line.NT1	Plate.99	CC2D2B	0.5	-0.00399711716586503	pearson	1	Ttest_pvalue	Coefficient_of_eigenassay	SVD_pCMs_dplus3CT	NoPrepr	SVD	14366	D_NCT-NT1	N	Kept components	NCT
Drug	Anthracycline	D_NCT	Cell_line.NT1	Plate.99	CCAR1	0.5	0.0631638134718863	pearson	1	Ttest_pvalue	Coefficient_of_eigenassay	SVD_pCMs_dplus3CT	NoPrepr	SVD	5751	D_NCT-NT1	N	Kept components	NCT
Drug	Anthracycline	D_NCT	Cell_line.NT1	Plate.99	CCAR2	0.5	0.0856769142968056	pearson	1	Ttest_pvalue	Coefficient_of_eigenassay	SVD_pCMs_dplus3CT	NoPrepr	SVD	3874	D_NCT-NT1	N	Kept components	NCT
Drug	Anthracycline	D_NCT	Cell_line.NT1	Plate.99	CCBE1	0.5	0.144065389872585	pearson	1	Ttest_pvalue	Coefficient_of_eigenassay	SVD_pCMs_dplus3CT	NoPrepr	SVD	1365	D_NCT-NT1	N	Kept components	NCT
Drug	Anthracycline	D_NCT	Cell_line.NT1	Plate.99	CCDC102A	0.5	0.00491464057773262	pearson	1	Ttest_pvalue	Coefficient_of_eigenassay	SVD_pCMs_dplus3CT	NoPrepr	SVD	14157	D_NCT-NT1	N	Kept components	NCT
Drug	Anthracycline	D_NCT	Cell_line.NT1	Plate.99	CCDC102B	0.5	0.0583679543966944	pearson	1	Ttest_pvalue	Coefficient_of_eigenassay	SVD_pCMs_dplus3CT	NoPrepr	SVD	6240	D_NCT-NT1	N	Kept components	NCT
Drug	Anthracycline	D_NCT	Cell_line.NT1	Plate.99	CCDC103	0.5	-0.0765677563690924	pearson	1	Ttest_pvalue	Coefficient_of_eigenassay	SVD_pCMs_dplus3CT	NoPrepr	SVD	4565	D_NCT-NT1	N	Kept components	NCT
Drug	Anthracycline	D_NCT	Cell_line.NT1	Plate.99	CCDC106	0.5	0.0600613559547392	pearson	1	Ttest_pvalue	Coefficient_of_eigenassay	SVD_pCMs_dplus3CT	NoPrepr	SVD	6077	D_NCT-NT1	N	Kept components	NCT
Drug	Anthracycline	D_NCT	Cell_line.NT1	Plate.99	CCDC107	0.5	0.0445787871158198	pearson	1	Ttest_pvalue	Coefficient_of_eigenassay	SVD_pCMs_dplus3CT	NoPrepr	SVD	7867	D_NCT-NT1	N	Kept components	NCT
Drug	Anthracycline	D_NCT	Cell_line.NT1	Plate.99	CCDC110	0.5	-0.0624397340445425	pearson	1	Ttest_pvalue	Coefficient_of_eigenassay	SVD_pCMs_dplus3CT	NoPrepr	SVD	5823	D_NCT-NT1	N	Kept components	NCT
Drug	Anthracycline	D_NCT	Cell_line.NT1	Plate.99	CCDC112	0.5	0.079617906023159	pearson	1	Ttest_pvalue	Coefficient_of_eigenassay	SVD_pCMs_dplus3CT	NoPrepr	SVD	4323	D_NCT-NT1	N	Kept components	NCT
Drug	Anthracycline	D_NCT	Cell_line.NT1	Plate.99	CCDC113	0.5	-0.0579531561783811	pearson	1	Ttest_pvalue	Coefficient_of_eigenassay	SVD_pCMs_dplus3CT	NoPrepr	SVD	6301	D_NCT-NT1	N	Kept components	NCT
Drug	Anthracycline	D_NCT	Cell_line.NT1	Plate.99	CCDC114	0.5	-0.0271706238175038	pearson	1	Ttest_pvalue	Coefficient_of_eigenassay	SVD_pCMs_dplus3CT	NoPrepr	SVD	10269	D_NCT-NT1	N	Kept components	NCT
Drug	Anthracycline	D_NCT	Cell_line.NT1	Plate.99	CCDC115	0.5	-0.0568741668690322	pearson	1	Ttest_pvalue	Coefficient_of_eigenassay	SVD_pCMs_dplus3CT	NoPrepr	SVD	6421	D_NCT-NT1	N	Kept components	NCT
Drug	Anthracycline	D_NCT	Cell_line.NT1	Plate.99	CCDC116	0.5	-0.0107003538005719	pearson	1	Ttest_pvalue	Coefficient_of_eigenassay	SVD_pCMs_dplus3CT	NoPrepr	SVD	13032	D_NCT-NT1	N	Kept components	NCT
Drug	Anthracycline	D_NCT	Cell_line.NT1	Plate.99	CCDC117	0.5	0.0401653252797519	pearson	1	Ttest_pvalue	Coefficient_of_eigenassay	SVD_pCMs_dplus3CT	NoPrepr	SVD	8430	D_NCT-NT1	N	Kept components	NCT
Drug	Anthracycline	D_NCT	Cell_line.NT1	Plate.99	CCDC12	0.5	-0.0121000599931471	pearson	1	Ttest_pvalue	Coefficient_of_eigenassay	SVD_pCMs_dplus3CT	NoPrepr	SVD	12777	D_NCT-NT1	N	Kept components	NCT
Drug	Anthracycline	D_NCT	Cell_line.NT1	Plate.99	CCDC120	0.5	-0.0712671206068802	pearson	1	Ttest_pvalue	Coefficient_of_eigenassay	SVD_pCMs_dplus3CT	NoPrepr	SVD	4991	D_NCT-NT1	N	Kept components	NCT
Drug	Anthracycline	D_NCT	Cell_line.NT1	Plate.99	CCDC121	0.5	0.148970747595608	pearson	1	Ttest_pvalue	Coefficient_of_eigenassay	SVD_pCMs_dplus3CT	NoPrepr	SVD	1256	D_NCT-NT1	N	Kept components	NCT
Drug	Anthracycline	D_NCT	Cell_line.NT1	Plate.99	CCDC122	0.5	-0.00209235930657218	pearson	1	Ttest_pvalue	Coefficient_of_eigenassay	SVD_pCMs_dplus3CT	NoPrepr	SVD	14761	D_NCT-NT1	N	Kept components	NCT
Drug	Anthracycline	D_NCT	Cell_line.NT1	Plate.99	CCDC124	0.5	-0.00151171527030095	pearson	1	Ttest_pvalue	Coefficient_of_eigenassay	SVD_pCMs_dplus3CT	NoPrepr	SVD	14900	D_NCT-NT1	N	Kept components	NCT
Drug	Anthracycline	D_NCT	Cell_line.NT1	Plate.99	CCDC126	0.5	0.00505988601512944	pearson	1	Ttest_pvalue	Coefficient_of_eigenassay	SVD_pCMs_dplus3CT	NoPrepr	SVD	14131	D_NCT-NT1	N	Kept components	NCT
Drug	Anthracycline	D_NCT	Cell_line.NT1	Plate.99	CCDC127	0.5	-0.0473151563637386	pearson	1	Ttest_pvalue	Coefficient_of_eigenassay	SVD_pCMs_dplus3CT	NoPrepr	SVD	7509	D_NCT-NT1	N	Kept components	NCT
Drug	Anthracycline	D_NCT	Cell_line.NT1	Plate.99	CCDC13	0.5	-0.0649681269001681	pearson	1	Ttest_pvalue	Coefficient_of_eigenassay	SVD_pCMs_dplus3CT	NoPrepr	SVD	5561	D_NCT-NT1	N	Kept components	NCT
Drug	Anthracycline	D_NCT	Cell_line.NT1	Plate.99	CCDC130	0.5	0.112803673657541	pearson	1	Ttest_pvalue	Coefficient_of_eigenassay	SVD_pCMs_dplus3CT	NoPrepr	SVD	2397	D_NCT-NT1	N	Kept components	NCT
Drug	Anthracycline	D_NCT	Cell_line.NT1	Plate.99	CCDC134	0.5	0.0210137728566244	pearson	1	Ttest_pvalue	Coefficient_of_eigenassay	SVD_pCMs_dplus3CT	NoPrepr	SVD	11266	D_NCT-NT1	N	Kept components	NCT
Drug	Anthracycline	D_NCT	Cell_line.NT1	Plate.99	CCDC136	0.5	-0.0663394533172187	pearson	1	Ttest_pvalue	Coefficient_of_eigenassay	SVD_pCMs_dplus3CT	NoPrepr	SVD	5425	D_NCT-NT1	N	Kept components	NCT
Drug	Anthracycline	D_NCT	Cell_line.NT1	Plate.99	CCDC137	0.5	-0.0713181171772466	pearson	1	Ttest_pvalue	Coefficient_of_eigenassay	SVD_pCMs_dplus3CT	NoPrepr	SVD	4979	D_NCT-NT1	N	Kept components	NCT
Drug	Anthracycline	D_NCT	Cell_line.NT1	Plate.99	CCDC138	0.5	-0.051483958054352	pearson	1	Ttest_pvalue	Coefficient_of_eigenassay	SVD_pCMs_dplus3CT	NoPrepr	SVD	7017	D_NCT-NT1	N	Kept components	NCT
Drug	Anthracycline	D_NCT	Cell_line.NT1	Plate.99	CCDC14	0.5	0.0286208242603108	pearson	1	Ttest_pvalue	Coefficient_of_eigenassay	SVD_pCMs_dplus3CT	NoPrepr	SVD	10047	D_NCT-NT1	N	Kept components	NCT
Drug	Anthracycline	D_NCT	Cell_line.NT1	Plate.99	CCDC141	0.5	0.186910720218919	pearson	1	Ttest_pvalue	Coefficient_of_eigenassay	SVD_pCMs_dplus3CT	NoPrepr	SVD	631	D_NCT-NT1	N	Kept components	NCT
Drug	Anthracycline	D_NCT	Cell_line.NT1	Plate.99	CCDC142	0.5	-0.0498749868479188	pearson	1	Ttest_pvalue	Coefficient_of_eigenassay	SVD_pCMs_dplus3CT	NoPrepr	SVD	7209	D_NCT-NT1	N	Kept components	NCT
Drug	Anthracycline	D_NCT	Cell_line.NT1	Plate.99	CCDC144NL	0.5	0.00528270197759979	pearson	1	Ttest_pvalue	Coefficient_of_eigenassay	SVD_pCMs_dplus3CT	NoPrepr	SVD	14080	D_NCT-NT1	N	Kept components	NCT
Drug	Anthracycline	D_NCT	Cell_line.NT1	Plate.99	CCDC146	0.5	-0.127122753972557	pearson	1	Ttest_pvalue	Coefficient_of_eigenassay	SVD_pCMs_dplus3CT	NoPrepr	SVD	1845	D_NCT-NT1	N	Kept components	NCT
Drug	Anthracycline	D_NCT	Cell_line.NT1	Plate.99	CCDC148	0.5	-0.00977017437090397	pearson	1	Ttest_pvalue	Coefficient_of_eigenassay	SVD_pCMs_dplus3CT	NoPrepr	SVD	13211	D_NCT-NT1	N	Kept components	NCT
Drug	Anthracycline	D_NCT	Cell_line.NT1	Plate.99	CCDC149	0.5	-0.0643749973629979	pearson	1	Ttest_pvalue	Coefficient_of_eigenassay	SVD_pCMs_dplus3CT	NoPrepr	SVD	5626	D_NCT-NT1	N	Kept components	NCT
Drug	Anthracycline	D_NCT	Cell_line.NT1	Plate.99	CCDC15	0.5	-0.0115404954687492	pearson	1	Ttest_pvalue	Coefficient_of_eigenassay	SVD_pCMs_dplus3CT	NoPrepr	SVD	12880	D_NCT-NT1	N	Kept components	NCT
Drug	Anthracycline	D_NCT	Cell_line.NT1	Plate.99	CCDC150	0.5	-0.0913181858525286	pearson	1	Ttest_pvalue	Coefficient_of_eigenassay	SVD_pCMs_dplus3CT	NoPrepr	SVD	3558	D_NCT-NT1	N	Kept components	NCT
Drug	Anthracycline	D_NCT	Cell_line.NT1	Plate.99	CCDC151	0.5	-0.0265891657916577	pearson	1	Ttest_pvalue	Coefficient_of_eigenassay	SVD_pCMs_dplus3CT	NoPrepr	SVD	10369	D_NCT-NT1	N	Kept components	NCT
Drug	Anthracycline	D_NCT	Cell_line.NT1	Plate.99	CCDC152	0.5	0.0817670890301042	pearson	1	Ttest_pvalue	Coefficient_of_eigenassay	SVD_pCMs_dplus3CT	NoPrepr	SVD	4151	D_NCT-NT1	N	Kept components	NCT
Drug	Anthracycline	D_NCT	Cell_line.NT1	Plate.99	CCDC153	0.5	0.0853050211004299	pearson	1	Ttest_pvalue	Coefficient_of_eigenassay	SVD_pCMs_dplus3CT	NoPrepr	SVD	3901	D_NCT-NT1	N	Kept components	NCT
Drug	Anthracycline	D_NCT	Cell_line.NT1	Plate.99	CCDC154	0.5	-0.0282919054509331	pearson	1	Ttest_pvalue	Coefficient_of_eigenassay	SVD_pCMs_dplus3CT	NoPrepr	SVD	10097	D_NCT-NT1	N	Kept components	NCT
Drug	Anthracycline	D_NCT	Cell_line.NT1	Plate.99	CCDC157	0.5	-0.220050795006572	pearson	1	Ttest_pvalue	Coefficient_of_eigenassay	SVD_pCMs_dplus3CT	NoPrepr	SVD	387	D_NCT-NT1	N	Kept components	NCT
Drug	Anthracycline	D_NCT	Cell_line.NT1	Plate.99	CCDC158	0.5	-0.0176931949142114	pearson	1	Ttest_pvalue	Coefficient_of_eigenassay	SVD_pCMs_dplus3CT	NoPrepr	SVD	11834	D_NCT-NT1	N	Kept components	NCT
Drug	Anthracycline	D_NCT	Cell_line.NT1	Plate.99	CCDC159	0.5	0.043201663109951	pearson	1	Ttest_pvalue	Coefficient_of_eigenassay	SVD_pCMs_dplus3CT	NoPrepr	SVD	8049	D_NCT-NT1	N	Kept components	NCT
Drug	Anthracycline	D_NCT	Cell_line.NT1	Plate.99	CCDC160	0.5	-0.112163384254597	pearson	1	Ttest_pvalue	Coefficient_of_eigenassay	SVD_pCMs_dplus3CT	NoPrepr	SVD	2425	D_NCT-NT1	N	Kept components	NCT
Drug	Anthracycline	D_NCT	Cell_line.NT1	Plate.99	CCDC167	0.5	0.00731731538605234	pearson	1	Ttest_pvalue	Coefficient_of_eigenassay	SVD_pCMs_dplus3CT	NoPrepr	SVD	13649	D_NCT-NT1	N	Kept components	NCT
Drug	Anthracycline	D_NCT	Cell_line.NT1	Plate.99	CCDC168	0.5	0.00395104862363964	pearson	1	Ttest_pvalue	Coefficient_of_eigenassay	SVD_pCMs_dplus3CT	NoPrepr	SVD	14383	D_NCT-NT1	N	Kept components	NCT
Drug	Anthracycline	D_NCT	Cell_line.NT1	Plate.99	CCDC17	0.5	-0.0904549346260717	pearson	1	Ttest_pvalue	Coefficient_of_eigenassay	SVD_pCMs_dplus3CT	NoPrepr	SVD	3601	D_NCT-NT1	N	Kept components	NCT
Drug	Anthracycline	D_NCT	Cell_line.NT1	Plate.99	CCDC170	0.5	0.00137036089941286	pearson	1	Ttest_pvalue	Coefficient_of_eigenassay	SVD_pCMs_dplus3CT	NoPrepr	SVD	14940	D_NCT-NT1	N	Kept components	NCT
Drug	Anthracycline	D_NCT	Cell_line.NT1	Plate.99	CCDC171	0.5	0.0198612611609654	pearson	1	Ttest_pvalue	Coefficient_of_eigenassay	SVD_pCMs_dplus3CT	NoPrepr	SVD	11457	D_NCT-NT1	N	Kept components	NCT
Drug	Anthracycline	D_NCT	Cell_line.NT1	Plate.99	CCDC173	0.5	0.0132456510685572	pearson	1	Ttest_pvalue	Coefficient_of_eigenassay	SVD_pCMs_dplus3CT	NoPrepr	SVD	12590	D_NCT-NT1	N	Kept components	NCT
Drug	Anthracycline	D_NCT	Cell_line.NT1	Plate.99	CCDC174	0.5	-0.0405154377533611	pearson	1	Ttest_pvalue	Coefficient_of_eigenassay	SVD_pCMs_dplus3CT	NoPrepr	SVD	8382	D_NCT-NT1	N	Kept components	NCT
Drug	Anthracycline	D_NCT	Cell_line.NT1	Plate.99	CCDC175	0.5	0.00581950234233585	pearson	1	Ttest_pvalue	Coefficient_of_eigenassay	SVD_pCMs_dplus3CT	NoPrepr	SVD	13974	D_NCT-NT1	N	Kept components	NCT
Drug	Anthracycline	D_NCT	Cell_line.NT1	Plate.99	CCDC177	0.5	-0.0294103888043995	pearson	1	Ttest_pvalue	Coefficient_of_eigenassay	SVD_pCMs_dplus3CT	NoPrepr	SVD	9926	D_NCT-NT1	N	Kept components	NCT
Drug	Anthracycline	D_NCT	Cell_line.NT1	Plate.99	CCDC18	0.5	-0.0647237781067316	pearson	1	Ttest_pvalue	Coefficient_of_eigenassay	SVD_pCMs_dplus3CT	NoPrepr	SVD	5587	D_NCT-NT1	N	Kept components	NCT
Drug	Anthracycline	D_NCT	Cell_line.NT1	Plate.99	CCDC181	0.5	0.0573878534520594	pearson	1	Ttest_pvalue	Coefficient_of_eigenassay	SVD_pCMs_dplus3CT	NoPrepr	SVD	6366	D_NCT-NT1	N	Kept components	NCT
Drug	Anthracycline	D_NCT	Cell_line.NT1	Plate.99	CCDC183	0.5	-0.0981484736090143	pearson	1	Ttest_pvalue	Coefficient_of_eigenassay	SVD_pCMs_dplus3CT	NoPrepr	SVD	3134	D_NCT-NT1	N	Kept components	NCT
Drug	Anthracycline	D_NCT	Cell_line.NT1	Plate.99	CCDC184	0.5	-0.048285123951225	pearson	1	Ttest_pvalue	Coefficient_of_eigenassay	SVD_pCMs_dplus3CT	NoPrepr	SVD	7397	D_NCT-NT1	N	Kept components	NCT
Drug	Anthracycline	D_NCT	Cell_line.NT1	Plate.99	CCDC186	0.5	-0.0238639619642319	pearson	1	Ttest_pvalue	Coefficient_of_eigenassay	SVD_pCMs_dplus3CT	NoPrepr	SVD	10794	D_NCT-NT1	N	Kept components	NCT
Drug	Anthracycline	D_NCT	Cell_line.NT1	Plate.99	CCDC188	0.5	0.0778883705002519	pearson	1	Ttest_pvalue	Coefficient_of_eigenassay	SVD_pCMs_dplus3CT	NoPrepr	SVD	4452	D_NCT-NT1	N	Kept components	NCT
Drug	Anthracycline	D_NCT	Cell_line.NT1	Plate.99	CCDC189	0.5	-0.00789654730022607	pearson	1	Ttest_pvalue	Coefficient_of_eigenassay	SVD_pCMs_dplus3CT	NoPrepr	SVD	13533	D_NCT-NT1	N	Kept components	NCT
Drug	Anthracycline	D_NCT	Cell_line.NT1	Plate.99	CCDC190	0.5	0.0192952026862192	pearson	1	Ttest_pvalue	Coefficient_of_eigenassay	SVD_pCMs_dplus3CT	NoPrepr	SVD	11549	D_NCT-NT1	N	Kept components	NCT
Drug	Anthracycline	D_NCT	Cell_line.NT1	Plate.99	CCDC191	0.5	-0.00408555900520225	pearson	1	Ttest_pvalue	Coefficient_of_eigenassay	SVD_pCMs_dplus3CT	NoPrepr	SVD	14344	D_NCT-NT1	N	Kept components	NCT
Drug	Anthracycline	D_NCT	Cell_line.NT1	Plate.99	CCDC192	0.5	-0.107804687099206	pearson	1	Ttest_pvalue	Coefficient_of_eigenassay	SVD_pCMs_dplus3CT	NoPrepr	SVD	2621	D_NCT-NT1	N	Kept components	NCT
Drug	Anthracycline	D_NCT	Cell_line.NT1	Plate.99	CCDC198	0.5	-0.0106852873480045	pearson	1	Ttest_pvalue	Coefficient_of_eigenassay	SVD_pCMs_dplus3CT	NoPrepr	SVD	13036	D_NCT-NT1	N	Kept components	NCT
Drug	Anthracycline	D_NCT	Cell_line.NT1	Plate.99	CCDC22	0.5	-0.0419151072744819	pearson	1	Ttest_pvalue	Coefficient_of_eigenassay	SVD_pCMs_dplus3CT	NoPrepr	SVD	8212	D_NCT-NT1	N	Kept components	NCT
Drug	Anthracycline	D_NCT	Cell_line.NT1	Plate.99	CCDC24	0.5	0.0339379512608405	pearson	1	Ttest_pvalue	Coefficient_of_eigenassay	SVD_pCMs_dplus3CT	NoPrepr	SVD	9246	D_NCT-NT1	N	Kept components	NCT
Drug	Anthracycline	D_NCT	Cell_line.NT1	Plate.99	CCDC25	0.5	-0.0816140355277948	pearson	1	Ttest_pvalue	Coefficient_of_eigenassay	SVD_pCMs_dplus3CT	NoPrepr	SVD	4163	D_NCT-NT1	N	Kept components	NCT
Drug	Anthracycline	D_NCT	Cell_line.NT1	Plate.99	CCDC27	0.5	0.105085040677376	pearson	1	Ttest_pvalue	Coefficient_of_eigenassay	SVD_pCMs_dplus3CT	NoPrepr	SVD	2763	D_NCT-NT1	N	Kept components	NCT
Drug	Anthracycline	D_NCT	Cell_line.NT1	Plate.99	CCDC28A	0.5	-0.0558632701887301	pearson	1	Ttest_pvalue	Coefficient_of_eigenassay	SVD_pCMs_dplus3CT	NoPrepr	SVD	6515	D_NCT-NT1	N	Kept components	NCT
Drug	Anthracycline	D_NCT	Cell_line.NT1	Plate.99	CCDC28B	0.5	-0.135154798216687	pearson	1	Ttest_pvalue	Coefficient_of_eigenassay	SVD_pCMs_dplus3CT	NoPrepr	SVD	1599	D_NCT-NT1	N	Kept components	NCT
Drug	Anthracycline	D_NCT	Cell_line.NT1	Plate.99	CCDC3	0.5	-0.205064841951082	pearson	1	Ttest_pvalue	Coefficient_of_eigenassay	SVD_pCMs_dplus3CT	NoPrepr	SVD	485	D_NCT-NT1	N	Kept components	NCT
Drug	Anthracycline	D_NCT	Cell_line.NT1	Plate.99	CCDC30	0.5	-0.201841494722734	pearson	1	Ttest_pvalue	Coefficient_of_eigenassay	SVD_pCMs_dplus3CT	NoPrepr	SVD	510	D_NCT-NT1	N	Kept components	NCT
Drug	Anthracycline	D_NCT	Cell_line.NT1	Plate.99	CCDC32	0.5	0.0772081986475586	pearson	1	Ttest_pvalue	Coefficient_of_eigenassay	SVD_pCMs_dplus3CT	NoPrepr	SVD	4515	D_NCT-NT1	N	Kept components	NCT
Drug	Anthracycline	D_NCT	Cell_line.NT1	Plate.99	CCDC33	0.5	-0.00716905106090886	pearson	1	Ttest_pvalue	Coefficient_of_eigenassay	SVD_pCMs_dplus3CT	NoPrepr	SVD	13676	D_NCT-NT1	N	Kept components	NCT
Drug	Anthracycline	D_NCT	Cell_line.NT1	Plate.99	CCDC34	0.5	-0.00576628964113526	pearson	1	Ttest_pvalue	Coefficient_of_eigenassay	SVD_pCMs_dplus3CT	NoPrepr	SVD	13990	D_NCT-NT1	N	Kept components	NCT
Drug	Anthracycline	D_NCT	Cell_line.NT1	Plate.99	CCDC36	0.5	-0.0846012464239448	pearson	1	Ttest_pvalue	Coefficient_of_eigenassay	SVD_pCMs_dplus3CT	NoPrepr	SVD	3952	D_NCT-NT1	N	Kept components	NCT
Drug	Anthracycline	D_NCT	Cell_line.NT1	Plate.99	CCDC39	0.5	-0.127605780039259	pearson	1	Ttest_pvalue	Coefficient_of_eigenassay	SVD_pCMs_dplus3CT	NoPrepr	SVD	1825	D_NCT-NT1	N	Kept components	NCT
Drug	Anthracycline	D_NCT	Cell_line.NT1	Plate.99	CCDC40	0.5	-0.108991307143957	pearson	1	Ttest_pvalue	Coefficient_of_eigenassay	SVD_pCMs_dplus3CT	NoPrepr	SVD	2571	D_NCT-NT1	N	Kept components	NCT
Drug	Anthracycline	D_NCT	Cell_line.NT1	Plate.99	CCDC43	0.5	0.0396963507800013	pearson	1	Ttest_pvalue	Coefficient_of_eigenassay	SVD_pCMs_dplus3CT	NoPrepr	SVD	8481	D_NCT-NT1	N	Kept components	NCT
Drug	Anthracycline	D_NCT	Cell_line.NT1	Plate.99	CCDC47	0.5	0.0417238020293957	pearson	1	Ttest_pvalue	Coefficient_of_eigenassay	SVD_pCMs_dplus3CT	NoPrepr	SVD	8240	D_NCT-NT1	N	Kept components	NCT
Drug	Anthracycline	D_NCT	Cell_line.NT1	Plate.99	CCDC50	0.5	-0.00306084603047172	pearson	1	Ttest_pvalue	Coefficient_of_eigenassay	SVD_pCMs_dplus3CT	NoPrepr	SVD	14565	D_NCT-NT1	N	Kept components	NCT
Drug	Anthracycline	D_NCT	Cell_line.NT1	Plate.99	CCDC51	0.5	0.0288456671314555	pearson	1	Ttest_pvalue	Coefficient_of_eigenassay	SVD_pCMs_dplus3CT	NoPrepr	SVD	10004	D_NCT-NT1	N	Kept components	NCT
Drug	Anthracycline	D_NCT	Cell_line.NT1	Plate.99	CCDC57	0.5	0.0392913051235272	pearson	1	Ttest_pvalue	Coefficient_of_eigenassay	SVD_pCMs_dplus3CT	NoPrepr	SVD	8530	D_NCT-NT1	N	Kept components	NCT
Drug	Anthracycline	D_NCT	Cell_line.NT1	Plate.99	CCDC58	0.5	-0.0715334651540299	pearson	1	Ttest_pvalue	Coefficient_of_eigenassay	SVD_pCMs_dplus3CT	NoPrepr	SVD	4962	D_NCT-NT1	N	Kept components	NCT
Drug	Anthracycline	D_NCT	Cell_line.NT1	Plate.99	CCDC59	0.5	-0.13202722546374	pearson	1	Ttest_pvalue	Coefficient_of_eigenassay	SVD_pCMs_dplus3CT	NoPrepr	SVD	1687	D_NCT-NT1	N	Kept components	NCT
Drug	Anthracycline	D_NCT	Cell_line.NT1	Plate.99	CCDC6	0.5	0.0179679109697315	pearson	1	Ttest_pvalue	Coefficient_of_eigenassay	SVD_pCMs_dplus3CT	NoPrepr	SVD	11781	D_NCT-NT1	N	Kept components	NCT
Drug	Anthracycline	D_NCT	Cell_line.NT1	Plate.99	CCDC61	0.5	0.0775034295791063	pearson	1	Ttest_pvalue	Coefficient_of_eigenassay	SVD_pCMs_dplus3CT	NoPrepr	SVD	4483	D_NCT-NT1	N	Kept components	NCT
Drug	Anthracycline	D_NCT	Cell_line.NT1	Plate.99	CCDC62	0.5	-0.271944621873606	pearson	1	Ttest_pvalue	Coefficient_of_eigenassay	SVD_pCMs_dplus3CT	NoPrepr	SVD	187	D_NCT-NT1	N	Kept components	NCT
Drug	Anthracycline	D_NCT	Cell_line.NT1	Plate.99	CCDC63	0.5	0.0771644737618914	pearson	1	Ttest_pvalue	Coefficient_of_eigenassay	SVD_pCMs_dplus3CT	NoPrepr	SVD	4518	D_NCT-NT1	N	Kept components	NCT
Drug	Anthracycline	D_NCT	Cell_line.NT1	Plate.99	CCDC65	0.5	-0.10446615592579	pearson	1	Ttest_pvalue	Coefficient_of_eigenassay	SVD_pCMs_dplus3CT	NoPrepr	SVD	2791	D_NCT-NT1	N	Kept components	NCT
Drug	Anthracycline	D_NCT	Cell_line.NT1	Plate.99	CCDC66	0.5	0.0154869242516569	pearson	1	Ttest_pvalue	Coefficient_of_eigenassay	SVD_pCMs_dplus3CT	NoPrepr	SVD	12190	D_NCT-NT1	N	Kept components	NCT
Drug	Anthracycline	D_NCT	Cell_line.NT1	Plate.99	CCDC68	0.5	-0.0190682641388927	pearson	1	Ttest_pvalue	Coefficient_of_eigenassay	SVD_pCMs_dplus3CT	NoPrepr	SVD	11601	D_NCT-NT1	N	Kept components	NCT
Drug	Anthracycline	D_NCT	Cell_line.NT1	Plate.99	CCDC69	0.5	-0.0121204389602989	pearson	1	Ttest_pvalue	Coefficient_of_eigenassay	SVD_pCMs_dplus3CT	NoPrepr	SVD	12774	D_NCT-NT1	N	Kept components	NCT
Drug	Anthracycline	D_NCT	Cell_line.NT1	Plate.99	CCDC7	0.5	-0.0953011226834398	pearson	1	Ttest_pvalue	Coefficient_of_eigenassay	SVD_pCMs_dplus3CT	NoPrepr	SVD	3287	D_NCT-NT1	N	Kept components	NCT
Drug	Anthracycline	D_NCT	Cell_line.NT1	Plate.99	CCDC71	0.5	-0.0404049517171572	pearson	1	Ttest_pvalue	Coefficient_of_eigenassay	SVD_pCMs_dplus3CT	NoPrepr	SVD	8397	D_NCT-NT1	N	Kept components	NCT
Drug	Anthracycline	D_NCT	Cell_line.NT1	Plate.99	CCDC71L	0.5	-0.0286427551585195	pearson	1	Ttest_pvalue	Coefficient_of_eigenassay	SVD_pCMs_dplus3CT	NoPrepr	SVD	10040	D_NCT-NT1	N	Kept components	NCT
Drug	Anthracycline	D_NCT	Cell_line.NT1	Plate.99	CCDC73	0.5	0.00285388236200248	pearson	1	Ttest_pvalue	Coefficient_of_eigenassay	SVD_pCMs_dplus3CT	NoPrepr	SVD	14604	D_NCT-NT1	N	Kept components	NCT
Drug	Anthracycline	D_NCT	Cell_line.NT1	Plate.99	CCDC74A	0.5	-0.020690664771166	pearson	1	Ttest_pvalue	Coefficient_of_eigenassay	SVD_pCMs_dplus3CT	NoPrepr	SVD	11323	D_NCT-NT1	N	Kept components	NCT
Drug	Anthracycline	D_NCT	Cell_line.NT1	Plate.99	CCDC74B	0.5	0.115722464570073	pearson	1	Ttest_pvalue	Coefficient_of_eigenassay	SVD_pCMs_dplus3CT	NoPrepr	SVD	2272	D_NCT-NT1	N	Kept components	NCT
Drug	Anthracycline	D_NCT	Cell_line.NT1	Plate.99	CCDC77	0.5	0.00372279241669175	pearson	1	Ttest_pvalue	Coefficient_of_eigenassay	SVD_pCMs_dplus3CT	NoPrepr	SVD	14433	D_NCT-NT1	N	Kept components	NCT
Drug	Anthracycline	D_NCT	Cell_line.NT1	Plate.99	CCDC78	0.5	0.0712476481427369	pearson	1	Ttest_pvalue	Coefficient_of_eigenassay	SVD_pCMs_dplus3CT	NoPrepr	SVD	4993	D_NCT-NT1	N	Kept components	NCT
Drug	Anthracycline	D_NCT	Cell_line.NT1	Plate.99	CCDC8	0.5	-0.00390147307268049	pearson	1	Ttest_pvalue	Coefficient_of_eigenassay	SVD_pCMs_dplus3CT	NoPrepr	SVD	14396	D_NCT-NT1	N	Kept components	NCT
Drug	Anthracycline	D_NCT	Cell_line.NT1	Plate.99	CCDC80	0.5	-0.0263436201871494	pearson	1	Ttest_pvalue	Coefficient_of_eigenassay	SVD_pCMs_dplus3CT	NoPrepr	SVD	10409	D_NCT-NT1	N	Kept components	NCT
Drug	Anthracycline	D_NCT	Cell_line.NT1	Plate.99	CCDC81	0.5	-0.100797910777578	pearson	1	Ttest_pvalue	Coefficient_of_eigenassay	SVD_pCMs_dplus3CT	NoPrepr	SVD	2982	D_NCT-NT1	N	Kept components	NCT
Drug	Anthracycline	D_NCT	Cell_line.NT1	Plate.99	CCDC82	0.5	-0.0961477047370306	pearson	1	Ttest_pvalue	Coefficient_of_eigenassay	SVD_pCMs_dplus3CT	NoPrepr	SVD	3235	D_NCT-NT1	N	Kept components	NCT
Drug	Anthracycline	D_NCT	Cell_line.NT1	Plate.99	CCDC84	0.5	0.00510884240836471	pearson	1	Ttest_pvalue	Coefficient_of_eigenassay	SVD_pCMs_dplus3CT	NoPrepr	SVD	14119	D_NCT-NT1	N	Kept components	NCT
Drug	Anthracycline	D_NCT	Cell_line.NT1	Plate.99	CCDC85A	0.5	0.13177633793864	pearson	1	Ttest_pvalue	Coefficient_of_eigenassay	SVD_pCMs_dplus3CT	NoPrepr	SVD	1693	D_NCT-NT1	N	Kept components	NCT
Drug	Anthracycline	D_NCT	Cell_line.NT1	Plate.99	CCDC85B	0.5	0.0863604688136382	pearson	1	Ttest_pvalue	Coefficient_of_eigenassay	SVD_pCMs_dplus3CT	NoPrepr	SVD	3834	D_NCT-NT1	N	Kept components	NCT
Drug	Anthracycline	D_NCT	Cell_line.NT1	Plate.99	CCDC85C	0.5	0.0480796602324015	pearson	1	Ttest_pvalue	Coefficient_of_eigenassay	SVD_pCMs_dplus3CT	NoPrepr	SVD	7423	D_NCT-NT1	N	Kept components	NCT
Drug	Anthracycline	D_NCT	Cell_line.NT1	Plate.99	CCDC86	0.5	-0.0239474247261904	pearson	1	Ttest_pvalue	Coefficient_of_eigenassay	SVD_pCMs_dplus3CT	NoPrepr	SVD	10775	D_NCT-NT1	N	Kept components	NCT
Drug	Anthracycline	D_NCT	Cell_line.NT1	Plate.99	CCDC87	0.5	-0.0133320016727491	pearson	1	Ttest_pvalue	Coefficient_of_eigenassay	SVD_pCMs_dplus3CT	NoPrepr	SVD	12570	D_NCT-NT1	N	Kept components	NCT
Drug	Anthracycline	D_NCT	Cell_line.NT1	Plate.99	CCDC88A	0.5	0.0247623265787676	pearson	1	Ttest_pvalue	Coefficient_of_eigenassay	SVD_pCMs_dplus3CT	NoPrepr	SVD	10639	D_NCT-NT1	N	Kept components	NCT
Drug	Anthracycline	D_NCT	Cell_line.NT1	Plate.99	CCDC88B	0.5	-0.0644252521128653	pearson	1	Ttest_pvalue	Coefficient_of_eigenassay	SVD_pCMs_dplus3CT	NoPrepr	SVD	5618	D_NCT-NT1	N	Kept components	NCT
Drug	Anthracycline	D_NCT	Cell_line.NT1	Plate.99	CCDC88C	0.5	-0.0200672058430754	pearson	1	Ttest_pvalue	Coefficient_of_eigenassay	SVD_pCMs_dplus3CT	NoPrepr	SVD	11427	D_NCT-NT1	N	Kept components	NCT
Drug	Anthracycline	D_NCT	Cell_line.NT1	Plate.99	CCDC89	0.5	0.00347147906003269	pearson	1	Ttest_pvalue	Coefficient_of_eigenassay	SVD_pCMs_dplus3CT	NoPrepr	SVD	14479	D_NCT-NT1	N	Kept components	NCT
Drug	Anthracycline	D_NCT	Cell_line.NT1	Plate.99	CCDC9	0.5	0.165384101098866	pearson	1	Ttest_pvalue	Coefficient_of_eigenassay	SVD_pCMs_dplus3CT	NoPrepr	SVD	930	D_NCT-NT1	N	Kept components	NCT
Drug	Anthracycline	D_NCT	Cell_line.NT1	Plate.99	CCDC90B	0.5	-0.0100149777599329	pearson	1	Ttest_pvalue	Coefficient_of_eigenassay	SVD_pCMs_dplus3CT	NoPrepr	SVD	13166	D_NCT-NT1	N	Kept components	NCT
Drug	Anthracycline	D_NCT	Cell_line.NT1	Plate.99	CCDC91	0.5	0.0509060091734672	pearson	1	Ttest_pvalue	Coefficient_of_eigenassay	SVD_pCMs_dplus3CT	NoPrepr	SVD	7078	D_NCT-NT1	N	Kept components	NCT
Drug	Anthracycline	D_NCT	Cell_line.NT1	Plate.99	CCDC92	0.5	-0.0345880077865481	pearson	1	Ttest_pvalue	Coefficient_of_eigenassay	SVD_pCMs_dplus3CT	NoPrepr	SVD	9145	D_NCT-NT1	N	Kept components	NCT
Drug	Anthracycline	D_NCT	Cell_line.NT1	Plate.99	CCDC92B	0.5	-0.00472240549848844	pearson	1	Ttest_pvalue	Coefficient_of_eigenassay	SVD_pCMs_dplus3CT	NoPrepr	SVD	14205	D_NCT-NT1	N	Kept components	NCT
Drug	Anthracycline	D_NCT	Cell_line.NT1	Plate.99	CCDC93	0.5	0.0430581255063736	pearson	1	Ttest_pvalue	Coefficient_of_eigenassay	SVD_pCMs_dplus3CT	NoPrepr	SVD	8066	D_NCT-NT1	N	Kept components	NCT
Drug	Anthracycline	D_NCT	Cell_line.NT1	Plate.99	CCDC96	0.5	0.00561713361517702	pearson	1	Ttest_pvalue	Coefficient_of_eigenassay	SVD_pCMs_dplus3CT	NoPrepr	SVD	14026	D_NCT-NT1	N	Kept components	NCT
Drug	Anthracycline	D_NCT	Cell_line.NT1	Plate.99	CCDC97	0.5	-0.0834177679170672	pearson	1	Ttest_pvalue	Coefficient_of_eigenassay	SVD_pCMs_dplus3CT	NoPrepr	SVD	4040	D_NCT-NT1	N	Kept components	NCT
Drug	Anthracycline	D_NCT	Cell_line.NT1	Plate.99	CCDC9B	0.5	0.0261082167183535	pearson	1	Ttest_pvalue	Coefficient_of_eigenassay	SVD_pCMs_dplus3CT	NoPrepr	SVD	10444	D_NCT-NT1	N	Kept components	NCT
Drug	Anthracycline	D_NCT	Cell_line.NT1	Plate.99	CCER2	0.5	0.0978550177536695	pearson	1	Ttest_pvalue	Coefficient_of_eigenassay	SVD_pCMs_dplus3CT	NoPrepr	SVD	3155	D_NCT-NT1	N	Kept components	NCT
Drug	Anthracycline	D_NCT	Cell_line.NT1	Plate.99	CCHCR1	0.5	-0.118413556841201	pearson	1	Ttest_pvalue	Coefficient_of_eigenassay	SVD_pCMs_dplus3CT	NoPrepr	SVD	2156	D_NCT-NT1	N	Kept components	NCT
Drug	Anthracycline	D_NCT	Cell_line.NT1	Plate.99	CCL2	0.5	-0.196181284954288	pearson	1	Ttest_pvalue	Coefficient_of_eigenassay	SVD_pCMs_dplus3CT	NoPrepr	SVD	553	D_NCT-NT1	N	Kept components	NCT
Drug	Anthracycline	D_NCT	Cell_line.NT1	Plate.99	CCL21	0.5	0.0257678536905778	pearson	1	Ttest_pvalue	Coefficient_of_eigenassay	SVD_pCMs_dplus3CT	NoPrepr	SVD	10495	D_NCT-NT1	N	Kept components	NCT
Drug	Anthracycline	D_NCT	Cell_line.NT1	Plate.99	CCL26	0.5	-0.0870842885517622	pearson	1	Ttest_pvalue	Coefficient_of_eigenassay	SVD_pCMs_dplus3CT	NoPrepr	SVD	3789	D_NCT-NT1	N	Kept components	NCT
Drug	Anthracycline	D_NCT	Cell_line.NT1	Plate.99	CCL27	0.5	0.0399633467002332	pearson	1	Ttest_pvalue	Coefficient_of_eigenassay	SVD_pCMs_dplus3CT	NoPrepr	SVD	8449	D_NCT-NT1	N	Kept components	NCT
Drug	Anthracycline	D_NCT	Cell_line.NT1	Plate.99	CCM2	0.5	-0.00376965405682204	pearson	1	Ttest_pvalue	Coefficient_of_eigenassay	SVD_pCMs_dplus3CT	NoPrepr	SVD	14423	D_NCT-NT1	N	Kept components	NCT
Drug	Anthracycline	D_NCT	Cell_line.NT1	Plate.99	CCM2L	0.5	0.00674562210064198	pearson	1	Ttest_pvalue	Coefficient_of_eigenassay	SVD_pCMs_dplus3CT	NoPrepr	SVD	13761	D_NCT-NT1	N	Kept components	NCT
Drug	Anthracycline	D_NCT	Cell_line.NT1	Plate.99	CCNA1	0.5	0.0344436216764537	pearson	1	Ttest_pvalue	Coefficient_of_eigenassay	SVD_pCMs_dplus3CT	NoPrepr	SVD	9174	D_NCT-NT1	N	Kept components	NCT
Drug	Anthracycline	D_NCT	Cell_line.NT1	Plate.99	CCNA2	0.5	0.103941324418124	pearson	1	Ttest_pvalue	Coefficient_of_eigenassay	SVD_pCMs_dplus3CT	NoPrepr	SVD	2823	D_NCT-NT1	N	Kept components	NCT
Drug	Anthracycline	D_NCT	Cell_line.NT1	Plate.99	CCNB1	0.5	0.122234440040923	pearson	1	Ttest_pvalue	Coefficient_of_eigenassay	SVD_pCMs_dplus3CT	NoPrepr	SVD	2010	D_NCT-NT1	N	Kept components	NCT
Drug	Anthracycline	D_NCT	Cell_line.NT1	Plate.99	CCNB1IP1	0.5	-0.0394529506265683	pearson	1	Ttest_pvalue	Coefficient_of_eigenassay	SVD_pCMs_dplus3CT	NoPrepr	SVD	8516	D_NCT-NT1	N	Kept components	NCT
Drug	Anthracycline	D_NCT	Cell_line.NT1	Plate.99	CCNB2	0.5	0.0789031602732678	pearson	1	Ttest_pvalue	Coefficient_of_eigenassay	SVD_pCMs_dplus3CT	NoPrepr	SVD	4379	D_NCT-NT1	N	Kept components	NCT
Drug	Anthracycline	D_NCT	Cell_line.NT1	Plate.99	CCNB3	0.5	0.00661908734344464	pearson	1	Ttest_pvalue	Coefficient_of_eigenassay	SVD_pCMs_dplus3CT	NoPrepr	SVD	13791	D_NCT-NT1	N	Kept components	NCT
Drug	Anthracycline	D_NCT	Cell_line.NT1	Plate.99	CCNC	0.5	-0.0547039678344933	pearson	1	Ttest_pvalue	Coefficient_of_eigenassay	SVD_pCMs_dplus3CT	NoPrepr	SVD	6646	D_NCT-NT1	N	Kept components	NCT
Drug	Anthracycline	D_NCT	Cell_line.NT1	Plate.99	CCND1	0.5	0.0468195160156515	pearson	1	Ttest_pvalue	Coefficient_of_eigenassay	SVD_pCMs_dplus3CT	NoPrepr	SVD	7565	D_NCT-NT1	N	Kept components	NCT
Drug	Anthracycline	D_NCT	Cell_line.NT1	Plate.99	CCND2	0.5	0.0126624485213403	pearson	1	Ttest_pvalue	Coefficient_of_eigenassay	SVD_pCMs_dplus3CT	NoPrepr	SVD	12684	D_NCT-NT1	N	Kept components	NCT
Drug	Anthracycline	D_NCT	Cell_line.NT1	Plate.99	CCND3	0.5	-0.0351837473468755	pearson	1	Ttest_pvalue	Coefficient_of_eigenassay	SVD_pCMs_dplus3CT	NoPrepr	SVD	9060	D_NCT-NT1	N	Kept components	NCT
Drug	Anthracycline	D_NCT	Cell_line.NT1	Plate.99	CCNDBP1	0.5	0.0132383719978893	pearson	1	Ttest_pvalue	Coefficient_of_eigenassay	SVD_pCMs_dplus3CT	NoPrepr	SVD	12592	D_NCT-NT1	N	Kept components	NCT
Drug	Anthracycline	D_NCT	Cell_line.NT1	Plate.99	CCNE1	0.5	0.0528010344511046	pearson	1	Ttest_pvalue	Coefficient_of_eigenassay	SVD_pCMs_dplus3CT	NoPrepr	SVD	6869	D_NCT-NT1	N	Kept components	NCT
Drug	Anthracycline	D_NCT	Cell_line.NT1	Plate.99	CCNE2	0.5	0.0202775638383983	pearson	1	Ttest_pvalue	Coefficient_of_eigenassay	SVD_pCMs_dplus3CT	NoPrepr	SVD	11389	D_NCT-NT1	N	Kept components	NCT
Drug	Anthracycline	D_NCT	Cell_line.NT1	Plate.99	CCNF	0.5	-0.0277083590569209	pearson	1	Ttest_pvalue	Coefficient_of_eigenassay	SVD_pCMs_dplus3CT	NoPrepr	SVD	10189	D_NCT-NT1	N	Kept components	NCT
Drug	Anthracycline	D_NCT	Cell_line.NT1	Plate.99	CCNG1	0.5	-0.0628383087862203	pearson	1	Ttest_pvalue	Coefficient_of_eigenassay	SVD_pCMs_dplus3CT	NoPrepr	SVD	5782	D_NCT-NT1	N	Kept components	NCT
Drug	Anthracycline	D_NCT	Cell_line.NT1	Plate.99	CCNG2	0.5	-0.0287757601284921	pearson	1	Ttest_pvalue	Coefficient_of_eigenassay	SVD_pCMs_dplus3CT	NoPrepr	SVD	10021	D_NCT-NT1	N	Kept components	NCT
Drug	Anthracycline	D_NCT	Cell_line.NT1	Plate.99	CCNH	0.5	-0.0310841608917944	pearson	1	Ttest_pvalue	Coefficient_of_eigenassay	SVD_pCMs_dplus3CT	NoPrepr	SVD	9685	D_NCT-NT1	N	Kept components	NCT
Drug	Anthracycline	D_NCT	Cell_line.NT1	Plate.99	CCNI	0.5	0.0657294829074802	pearson	1	Ttest_pvalue	Coefficient_of_eigenassay	SVD_pCMs_dplus3CT	NoPrepr	SVD	5490	D_NCT-NT1	N	Kept components	NCT
Drug	Anthracycline	D_NCT	Cell_line.NT1	Plate.99	CCNI2	0.5	0.0134110730530154	pearson	1	Ttest_pvalue	Coefficient_of_eigenassay	SVD_pCMs_dplus3CT	NoPrepr	SVD	12557	D_NCT-NT1	N	Kept components	NCT
Drug	Anthracycline	D_NCT	Cell_line.NT1	Plate.99	CCNJ	0.5	0.0140613169461216	pearson	1	Ttest_pvalue	Coefficient_of_eigenassay	SVD_pCMs_dplus3CT	NoPrepr	SVD	12425	D_NCT-NT1	N	Kept components	NCT
Drug	Anthracycline	D_NCT	Cell_line.NT1	Plate.99	CCNJL	0.5	-0.0316615043460801	pearson	1	Ttest_pvalue	Coefficient_of_eigenassay	SVD_pCMs_dplus3CT	NoPrepr	SVD	9605	D_NCT-NT1	N	Kept components	NCT
Drug	Anthracycline	D_NCT	Cell_line.NT1	Plate.99	CCNK	0.5	0.060570111903594	pearson	1	Ttest_pvalue	Coefficient_of_eigenassay	SVD_pCMs_dplus3CT	NoPrepr	SVD	6022	D_NCT-NT1	N	Kept components	NCT
Drug	Anthracycline	D_NCT	Cell_line.NT1	Plate.99	CCNL1	0.5	-0.0489721920202278	pearson	1	Ttest_pvalue	Coefficient_of_eigenassay	SVD_pCMs_dplus3CT	NoPrepr	SVD	7312	D_NCT-NT1	N	Kept components	NCT
Drug	Anthracycline	D_NCT	Cell_line.NT1	Plate.99	CCNL2	0.5	-0.0873124893957375	pearson	1	Ttest_pvalue	Coefficient_of_eigenassay	SVD_pCMs_dplus3CT	NoPrepr	SVD	3772	D_NCT-NT1	N	Kept components	NCT
Drug	Anthracycline	D_NCT	Cell_line.NT1	Plate.99	CCNO	0.5	-0.045399297414543	pearson	1	Ttest_pvalue	Coefficient_of_eigenassay	SVD_pCMs_dplus3CT	NoPrepr	SVD	7769	D_NCT-NT1	N	Kept components	NCT
Drug	Anthracycline	D_NCT	Cell_line.NT1	Plate.99	CCNQ	0.5	0.0381024769745565	pearson	1	Ttest_pvalue	Coefficient_of_eigenassay	SVD_pCMs_dplus3CT	NoPrepr	SVD	8682	D_NCT-NT1	N	Kept components	NCT
Drug	Anthracycline	D_NCT	Cell_line.NT1	Plate.99	CCNT1	0.5	0.0372395710971254	pearson	1	Ttest_pvalue	Coefficient_of_eigenassay	SVD_pCMs_dplus3CT	NoPrepr	SVD	8793	D_NCT-NT1	N	Kept components	NCT
Drug	Anthracycline	D_NCT	Cell_line.NT1	Plate.99	CCNT2	0.5	-0.0572927704491	pearson	1	Ttest_pvalue	Coefficient_of_eigenassay	SVD_pCMs_dplus3CT	NoPrepr	SVD	6376	D_NCT-NT1	N	Kept components	NCT
Drug	Anthracycline	D_NCT	Cell_line.NT1	Plate.99	CCNY	0.5	0.024841013648562	pearson	1	Ttest_pvalue	Coefficient_of_eigenassay	SVD_pCMs_dplus3CT	NoPrepr	SVD	10627	D_NCT-NT1	N	Kept components	NCT
Drug	Anthracycline	D_NCT	Cell_line.NT1	Plate.99	CCNYL1	0.5	-0.0919464196827192	pearson	1	Ttest_pvalue	Coefficient_of_eigenassay	SVD_pCMs_dplus3CT	NoPrepr	SVD	3519	D_NCT-NT1	N	Kept components	NCT
Drug	Anthracycline	D_NCT	Cell_line.NT1	Plate.99	CCP110	0.5	0.0655982197884696	pearson	1	Ttest_pvalue	Coefficient_of_eigenassay	SVD_pCMs_dplus3CT	NoPrepr	SVD	5503	D_NCT-NT1	N	Kept components	NCT
Drug	Anthracycline	D_NCT	Cell_line.NT1	Plate.99	CCPG1	0.5	0.00672561406038814	pearson	1	Ttest_pvalue	Coefficient_of_eigenassay	SVD_pCMs_dplus3CT	NoPrepr	SVD	13770	D_NCT-NT1	N	Kept components	NCT
Drug	Anthracycline	D_NCT	Cell_line.NT1	Plate.99	CCR10	0.5	-0.0494240316822503	pearson	1	Ttest_pvalue	Coefficient_of_eigenassay	SVD_pCMs_dplus3CT	NoPrepr	SVD	7259	D_NCT-NT1	N	Kept components	NCT
Drug	Anthracycline	D_NCT	Cell_line.NT1	Plate.99	CCS	0.5	-0.00319252214475868	pearson	1	Ttest_pvalue	Coefficient_of_eigenassay	SVD_pCMs_dplus3CT	NoPrepr	SVD	14535	D_NCT-NT1	N	Kept components	NCT
Drug	Anthracycline	D_NCT	Cell_line.NT1	Plate.99	CCSAP	0.5	-0.1172707899266	pearson	1	Ttest_pvalue	Coefficient_of_eigenassay	SVD_pCMs_dplus3CT	NoPrepr	SVD	2211	D_NCT-NT1	N	Kept components	NCT
Drug	Anthracycline	D_NCT	Cell_line.NT1	Plate.99	CCSER1	0.5	-0.0158460067615122	pearson	1	Ttest_pvalue	Coefficient_of_eigenassay	SVD_pCMs_dplus3CT	NoPrepr	SVD	12133	D_NCT-NT1	N	Kept components	NCT
Drug	Anthracycline	D_NCT	Cell_line.NT1	Plate.99	CCSER2	0.5	0.0915904047173582	pearson	1	Ttest_pvalue	Coefficient_of_eigenassay	SVD_pCMs_dplus3CT	NoPrepr	SVD	3538	D_NCT-NT1	N	Kept components	NCT
Drug	Anthracycline	D_NCT	Cell_line.NT1	Plate.99	CCT2	0.5	0.0449602398529763	pearson	1	Ttest_pvalue	Coefficient_of_eigenassay	SVD_pCMs_dplus3CT	NoPrepr	SVD	7811	D_NCT-NT1	N	Kept components	NCT
Drug	Anthracycline	D_NCT	Cell_line.NT1	Plate.99	CCT3	0.5	0.04961233888959	pearson	1	Ttest_pvalue	Coefficient_of_eigenassay	SVD_pCMs_dplus3CT	NoPrepr	SVD	7233	D_NCT-NT1	N	Kept components	NCT
Drug	Anthracycline	D_NCT	Cell_line.NT1	Plate.99	CCT4	0.5	0.00970795198887854	pearson	1	Ttest_pvalue	Coefficient_of_eigenassay	SVD_pCMs_dplus3CT	NoPrepr	SVD	13222	D_NCT-NT1	N	Kept components	NCT
Drug	Anthracycline	D_NCT	Cell_line.NT1	Plate.99	CCT5	0.5	0.00965779950608139	pearson	1	Ttest_pvalue	Coefficient_of_eigenassay	SVD_pCMs_dplus3CT	NoPrepr	SVD	13234	D_NCT-NT1	N	Kept components	NCT
Drug	Anthracycline	D_NCT	Cell_line.NT1	Plate.99	CCT6A	0.5	-0.0488031550965553	pearson	1	Ttest_pvalue	Coefficient_of_eigenassay	SVD_pCMs_dplus3CT	NoPrepr	SVD	7336	D_NCT-NT1	N	Kept components	NCT
Drug	Anthracycline	D_NCT	Cell_line.NT1	Plate.99	CCT6B	0.5	-0.0496576189211786	pearson	1	Ttest_pvalue	Coefficient_of_eigenassay	SVD_pCMs_dplus3CT	NoPrepr	SVD	7227	D_NCT-NT1	N	Kept components	NCT
Drug	Anthracycline	D_NCT	Cell_line.NT1	Plate.99	CCT7	0.5	0.075364744417571	pearson	1	Ttest_pvalue	Coefficient_of_eigenassay	SVD_pCMs_dplus3CT	NoPrepr	SVD	4655	D_NCT-NT1	N	Kept components	NCT
Drug	Anthracycline	D_NCT	Cell_line.NT1	Plate.99	CCT8	0.5	-0.0559206110891705	pearson	1	Ttest_pvalue	Coefficient_of_eigenassay	SVD_pCMs_dplus3CT	NoPrepr	SVD	6510	D_NCT-NT1	N	Kept components	NCT
Drug	Anthracycline	D_NCT	Cell_line.NT1	Plate.99	CCZ1	0.5	-0.0374131614234722	pearson	1	Ttest_pvalue	Coefficient_of_eigenassay	SVD_pCMs_dplus3CT	NoPrepr	SVD	8768	D_NCT-NT1	N	Kept components	NCT
Drug	Anthracycline	D_NCT	Cell_line.NT1	Plate.99	CCZ1B	0.5	-0.152427437135198	pearson	1	Ttest_pvalue	Coefficient_of_eigenassay	SVD_pCMs_dplus3CT	NoPrepr	SVD	1176	D_NCT-NT1	N	Kept components	NCT
Drug	Anthracycline	D_NCT	Cell_line.NT1	Plate.99	CD101	0.5	-0.0624209496766047	pearson	1	Ttest_pvalue	Coefficient_of_eigenassay	SVD_pCMs_dplus3CT	NoPrepr	SVD	5826	D_NCT-NT1	N	Kept components	NCT
Drug	Anthracycline	D_NCT	Cell_line.NT1	Plate.99	CD109	0.5	0.0321847401262355	pearson	1	Ttest_pvalue	Coefficient_of_eigenassay	SVD_pCMs_dplus3CT	NoPrepr	SVD	9522	D_NCT-NT1	N	Kept components	NCT
Drug	Anthracycline	D_NCT	Cell_line.NT1	Plate.99	CD151	0.5	-0.0131010289049854	pearson	1	Ttest_pvalue	Coefficient_of_eigenassay	SVD_pCMs_dplus3CT	NoPrepr	SVD	12614	D_NCT-NT1	N	Kept components	NCT
Drug	Anthracycline	D_NCT	Cell_line.NT1	Plate.99	CD160	0.5	0.0118564890178152	pearson	1	Ttest_pvalue	Coefficient_of_eigenassay	SVD_pCMs_dplus3CT	NoPrepr	SVD	12826	D_NCT-NT1	N	Kept components	NCT
Drug	Anthracycline	D_NCT	Cell_line.NT1	Plate.99	CD163L1	0.5	0.106546149798712	pearson	1	Ttest_pvalue	Coefficient_of_eigenassay	SVD_pCMs_dplus3CT	NoPrepr	SVD	2694	D_NCT-NT1	N	Kept components	NCT
Drug	Anthracycline	D_NCT	Cell_line.NT1	Plate.99	CD164	0.5	-0.0880539815384619	pearson	1	Ttest_pvalue	Coefficient_of_eigenassay	SVD_pCMs_dplus3CT	NoPrepr	SVD	3733	D_NCT-NT1	N	Kept components	NCT
Drug	Anthracycline	D_NCT	Cell_line.NT1	Plate.99	CD1D	0.5	0.0517677881354029	pearson	1	Ttest_pvalue	Coefficient_of_eigenassay	SVD_pCMs_dplus3CT	NoPrepr	SVD	6987	D_NCT-NT1	N	Kept components	NCT
Drug	Anthracycline	D_NCT	Cell_line.NT1	Plate.99	CD200	0.5	-0.0433365263674106	pearson	1	Ttest_pvalue	Coefficient_of_eigenassay	SVD_pCMs_dplus3CT	NoPrepr	SVD	8030	D_NCT-NT1	N	Kept components	NCT
Drug	Anthracycline	D_NCT	Cell_line.NT1	Plate.99	CD22	0.5	0.0507613636304668	pearson	1	Ttest_pvalue	Coefficient_of_eigenassay	SVD_pCMs_dplus3CT	NoPrepr	SVD	7095	D_NCT-NT1	N	Kept components	NCT
Drug	Anthracycline	D_NCT	Cell_line.NT1	Plate.99	CD226	0.5	-0.174530009760156	pearson	1	Ttest_pvalue	Coefficient_of_eigenassay	SVD_pCMs_dplus3CT	NoPrepr	SVD	786	D_NCT-NT1	N	Kept components	NCT
Drug	Anthracycline	D_NCT	Cell_line.NT1	Plate.99	CD24	0.5	0.0823877698582587	pearson	1	Ttest_pvalue	Coefficient_of_eigenassay	SVD_pCMs_dplus3CT	NoPrepr	SVD	4108	D_NCT-NT1	N	Kept components	NCT
Drug	Anthracycline	D_NCT	Cell_line.NT1	Plate.99	CD244	0.5	0.0108942403196069	pearson	1	Ttest_pvalue	Coefficient_of_eigenassay	SVD_pCMs_dplus3CT	NoPrepr	SVD	12988	D_NCT-NT1	N	Kept components	NCT
Drug	Anthracycline	D_NCT	Cell_line.NT1	Plate.99	CD248	0.5	0.0586994820232569	pearson	1	Ttest_pvalue	Coefficient_of_eigenassay	SVD_pCMs_dplus3CT	NoPrepr	SVD	6200	D_NCT-NT1	N	Kept components	NCT
Drug	Anthracycline	D_NCT	Cell_line.NT1	Plate.99	CD274	0.5	0.189098361814671	pearson	1	Ttest_pvalue	Coefficient_of_eigenassay	SVD_pCMs_dplus3CT	NoPrepr	SVD	604	D_NCT-NT1	N	Kept components	NCT
Drug	Anthracycline	D_NCT	Cell_line.NT1	Plate.99	CD276	0.5	0.00684524100001228	pearson	1	Ttest_pvalue	Coefficient_of_eigenassay	SVD_pCMs_dplus3CT	NoPrepr	SVD	13743	D_NCT-NT1	N	Kept components	NCT
Drug	Anthracycline	D_NCT	Cell_line.NT1	Plate.99	CD2AP	0.5	0.0714012253289774	pearson	1	Ttest_pvalue	Coefficient_of_eigenassay	SVD_pCMs_dplus3CT	NoPrepr	SVD	4971	D_NCT-NT1	N	Kept components	NCT
Drug	Anthracycline	D_NCT	Cell_line.NT1	Plate.99	CD2BP2	0.5	0.00950046769894765	pearson	1	Ttest_pvalue	Coefficient_of_eigenassay	SVD_pCMs_dplus3CT	NoPrepr	SVD	13261	D_NCT-NT1	N	Kept components	NCT
Drug	Anthracycline	D_NCT	Cell_line.NT1	Plate.99	CD320	0.5	-0.0317860014540165	pearson	1	Ttest_pvalue	Coefficient_of_eigenassay	SVD_pCMs_dplus3CT	NoPrepr	SVD	9584	D_NCT-NT1	N	Kept components	NCT
Drug	Anthracycline	D_NCT	Cell_line.NT1	Plate.99	CD34	0.5	-0.0911117201868377	pearson	1	Ttest_pvalue	Coefficient_of_eigenassay	SVD_pCMs_dplus3CT	NoPrepr	SVD	3567	D_NCT-NT1	N	Kept components	NCT
Drug	Anthracycline	D_NCT	Cell_line.NT1	Plate.99	CD36	0.5	-0.11568275541133	pearson	1	Ttest_pvalue	Coefficient_of_eigenassay	SVD_pCMs_dplus3CT	NoPrepr	SVD	2275	D_NCT-NT1	N	Kept components	NCT
Drug	Anthracycline	D_NCT	Cell_line.NT1	Plate.99	CD37	0.5	0.00105590331986222	pearson	1	Ttest_pvalue	Coefficient_of_eigenassay	SVD_pCMs_dplus3CT	NoPrepr	SVD	15023	D_NCT-NT1	N	Kept components	NCT
Drug	Anthracycline	D_NCT	Cell_line.NT1	Plate.99	CD3EAP	0.5	-0.148708720194227	pearson	1	Ttest_pvalue	Coefficient_of_eigenassay	SVD_pCMs_dplus3CT	NoPrepr	SVD	1267	D_NCT-NT1	N	Kept components	NCT
Drug	Anthracycline	D_NCT	Cell_line.NT1	Plate.99	CD4	0.5	0.147158524498894	pearson	1	Ttest_pvalue	Coefficient_of_eigenassay	SVD_pCMs_dplus3CT	NoPrepr	SVD	1301	D_NCT-NT1	N	Kept components	NCT
Drug	Anthracycline	D_NCT	Cell_line.NT1	Plate.99	CD40	0.5	-0.0627820333358613	pearson	1	Ttest_pvalue	Coefficient_of_eigenassay	SVD_pCMs_dplus3CT	NoPrepr	SVD	5792	D_NCT-NT1	N	Kept components	NCT
Drug	Anthracycline	D_NCT	Cell_line.NT1	Plate.99	CD44	0.5	-0.135578521894909	pearson	1	Ttest_pvalue	Coefficient_of_eigenassay	SVD_pCMs_dplus3CT	NoPrepr	SVD	1586	D_NCT-NT1	N	Kept components	NCT
Drug	Anthracycline	D_NCT	Cell_line.NT1	Plate.99	CD46	0.5	0.154000352261195	pearson	1	Ttest_pvalue	Coefficient_of_eigenassay	SVD_pCMs_dplus3CT	NoPrepr	SVD	1132	D_NCT-NT1	N	Kept components	NCT
Drug	Anthracycline	D_NCT	Cell_line.NT1	Plate.99	CD47	0.5	-0.0633364487676589	pearson	1	Ttest_pvalue	Coefficient_of_eigenassay	SVD_pCMs_dplus3CT	NoPrepr	SVD	5733	D_NCT-NT1	N	Kept components	NCT
Drug	Anthracycline	D_NCT	Cell_line.NT1	Plate.99	CD5	0.5	0.0698983803975581	pearson	1	Ttest_pvalue	Coefficient_of_eigenassay	SVD_pCMs_dplus3CT	NoPrepr	SVD	5109	D_NCT-NT1	N	Kept components	NCT
Drug	Anthracycline	D_NCT	Cell_line.NT1	Plate.99	CD55	0.5	-0.126058005006805	pearson	1	Ttest_pvalue	Coefficient_of_eigenassay	SVD_pCMs_dplus3CT	NoPrepr	SVD	1879	D_NCT-NT1	N	Kept components	NCT
Drug	Anthracycline	D_NCT	Cell_line.NT1	Plate.99	CD58	0.5	-0.0206999369577979	pearson	1	Ttest_pvalue	Coefficient_of_eigenassay	SVD_pCMs_dplus3CT	NoPrepr	SVD	11319	D_NCT-NT1	N	Kept components	NCT
Drug	Anthracycline	D_NCT	Cell_line.NT1	Plate.99	CD59	0.5	0.00770190958840461	pearson	1	Ttest_pvalue	Coefficient_of_eigenassay	SVD_pCMs_dplus3CT	NoPrepr	SVD	13578	D_NCT-NT1	N	Kept components	NCT
Drug	Anthracycline	D_NCT	Cell_line.NT1	Plate.99	CD6	0.5	-0.0881088913658123	pearson	1	Ttest_pvalue	Coefficient_of_eigenassay	SVD_pCMs_dplus3CT	NoPrepr	SVD	3730	D_NCT-NT1	N	Kept components	NCT
Drug	Anthracycline	D_NCT	Cell_line.NT1	Plate.99	CD63	0.5	-0.0775967686942149	pearson	1	Ttest_pvalue	Coefficient_of_eigenassay	SVD_pCMs_dplus3CT	NoPrepr	SVD	4473	D_NCT-NT1	N	Kept components	NCT
Drug	Anthracycline	D_NCT	Cell_line.NT1	Plate.99	CD68	0.5	-0.118424015353387	pearson	1	Ttest_pvalue	Coefficient_of_eigenassay	SVD_pCMs_dplus3CT	NoPrepr	SVD	2154	D_NCT-NT1	N	Kept components	NCT
Drug	Anthracycline	D_NCT	Cell_line.NT1	Plate.99	CD72	0.5	-0.0837247505415949	pearson	1	Ttest_pvalue	Coefficient_of_eigenassay	SVD_pCMs_dplus3CT	NoPrepr	SVD	4025	D_NCT-NT1	N	Kept components	NCT
Drug	Anthracycline	D_NCT	Cell_line.NT1	Plate.99	CD74	0.5	-0.0190074610659033	pearson	1	Ttest_pvalue	Coefficient_of_eigenassay	SVD_pCMs_dplus3CT	NoPrepr	SVD	11614	D_NCT-NT1	N	Kept components	NCT
Drug	Anthracycline	D_NCT	Cell_line.NT1	Plate.99	CD81	0.5	0.0559726451864743	pearson	1	Ttest_pvalue	Coefficient_of_eigenassay	SVD_pCMs_dplus3CT	NoPrepr	SVD	6503	D_NCT-NT1	N	Kept components	NCT
Drug	Anthracycline	D_NCT	Cell_line.NT1	Plate.99	CD82	0.5	-0.0674784741259168	pearson	1	Ttest_pvalue	Coefficient_of_eigenassay	SVD_pCMs_dplus3CT	NoPrepr	SVD	5329	D_NCT-NT1	N	Kept components	NCT
Drug	Anthracycline	D_NCT	Cell_line.NT1	Plate.99	CD83	0.5	0.203853998120668	pearson	1	Ttest_pvalue	Coefficient_of_eigenassay	SVD_pCMs_dplus3CT	NoPrepr	SVD	496	D_NCT-NT1	N	Kept components	NCT
Drug	Anthracycline	D_NCT	Cell_line.NT1	Plate.99	CD8A	0.5	-0.0739327429996239	pearson	1	Ttest_pvalue	Coefficient_of_eigenassay	SVD_pCMs_dplus3CT	NoPrepr	SVD	4772	D_NCT-NT1	N	Kept components	NCT
Drug	Anthracycline	D_NCT	Cell_line.NT1	Plate.99	CD9	0.5	-0.10673416258357	pearson	1	Ttest_pvalue	Coefficient_of_eigenassay	SVD_pCMs_dplus3CT	NoPrepr	SVD	2679	D_NCT-NT1	N	Kept components	NCT
Drug	Anthracycline	D_NCT	Cell_line.NT1	Plate.99	CD93	0.5	0.00783233043110794	pearson	1	Ttest_pvalue	Coefficient_of_eigenassay	SVD_pCMs_dplus3CT	NoPrepr	SVD	13546	D_NCT-NT1	N	Kept components	NCT
Drug	Anthracycline	D_NCT	Cell_line.NT1	Plate.99	CD96	0.5	-0.00782364182742941	pearson	1	Ttest_pvalue	Coefficient_of_eigenassay	SVD_pCMs_dplus3CT	NoPrepr	SVD	13547	D_NCT-NT1	N	Kept components	NCT
Drug	Anthracycline	D_NCT	Cell_line.NT1	Plate.99	CD99L2	0.5	0.0518231172444817	pearson	1	Ttest_pvalue	Coefficient_of_eigenassay	SVD_pCMs_dplus3CT	NoPrepr	SVD	6981	D_NCT-NT1	N	Kept components	NCT
Drug	Anthracycline	D_NCT	Cell_line.NT1	Plate.99	CDADC1	0.5	0.0176303691540714	pearson	1	Ttest_pvalue	Coefficient_of_eigenassay	SVD_pCMs_dplus3CT	NoPrepr	SVD	11849	D_NCT-NT1	N	Kept components	NCT
Drug	Anthracycline	D_NCT	Cell_line.NT1	Plate.99	CDAN1	0.5	-0.00776714324122206	pearson	1	Ttest_pvalue	Coefficient_of_eigenassay	SVD_pCMs_dplus3CT	NoPrepr	SVD	13560	D_NCT-NT1	N	Kept components	NCT
Drug	Anthracycline	D_NCT	Cell_line.NT1	Plate.99	CDC123	0.5	0.0677698077093715	pearson	1	Ttest_pvalue	Coefficient_of_eigenassay	SVD_pCMs_dplus3CT	NoPrepr	SVD	5309	D_NCT-NT1	N	Kept components	NCT
Drug	Anthracycline	D_NCT	Cell_line.NT1	Plate.99	CDC14A	0.5	-0.0608378346358921	pearson	1	Ttest_pvalue	Coefficient_of_eigenassay	SVD_pCMs_dplus3CT	NoPrepr	SVD	5993	D_NCT-NT1	N	Kept components	NCT
Drug	Anthracycline	D_NCT	Cell_line.NT1	Plate.99	CDC14B	0.5	0.0869660909500686	pearson	1	Ttest_pvalue	Coefficient_of_eigenassay	SVD_pCMs_dplus3CT	NoPrepr	SVD	3800	D_NCT-NT1	N	Kept components	NCT
Drug	Anthracycline	D_NCT	Cell_line.NT1	Plate.99	CDC16	0.5	-0.047515602763973	pearson	1	Ttest_pvalue	Coefficient_of_eigenassay	SVD_pCMs_dplus3CT	NoPrepr	SVD	7488	D_NCT-NT1	N	Kept components	NCT
Drug	Anthracycline	D_NCT	Cell_line.NT1	Plate.99	CDC20	0.5	0.113712773973462	pearson	1	Ttest_pvalue	Coefficient_of_eigenassay	SVD_pCMs_dplus3CT	NoPrepr	SVD	2362	D_NCT-NT1	N	Kept components	NCT
Drug	Anthracycline	D_NCT	Cell_line.NT1	Plate.99	CDC23	0.5	0.123096114905345	pearson	1	Ttest_pvalue	Coefficient_of_eigenassay	SVD_pCMs_dplus3CT	NoPrepr	SVD	1988	D_NCT-NT1	N	Kept components	NCT
Drug	Anthracycline	D_NCT	Cell_line.NT1	Plate.99	CDC25A	0.5	0.0586474357038974	pearson	1	Ttest_pvalue	Coefficient_of_eigenassay	SVD_pCMs_dplus3CT	NoPrepr	SVD	6208	D_NCT-NT1	N	Kept components	NCT
Drug	Anthracycline	D_NCT	Cell_line.NT1	Plate.99	CDC25B	0.5	0.00466754046071249	pearson	1	Ttest_pvalue	Coefficient_of_eigenassay	SVD_pCMs_dplus3CT	NoPrepr	SVD	14220	D_NCT-NT1	N	Kept components	NCT
Drug	Anthracycline	D_NCT	Cell_line.NT1	Plate.99	CDC25C	0.5	-0.0395685938407427	pearson	1	Ttest_pvalue	Coefficient_of_eigenassay	SVD_pCMs_dplus3CT	NoPrepr	SVD	8498	D_NCT-NT1	N	Kept components	NCT
Drug	Anthracycline	D_NCT	Cell_line.NT1	Plate.99	CDC26	0.5	-0.086624828199814	pearson	1	Ttest_pvalue	Coefficient_of_eigenassay	SVD_pCMs_dplus3CT	NoPrepr	SVD	3818	D_NCT-NT1	N	Kept components	NCT
Drug	Anthracycline	D_NCT	Cell_line.NT1	Plate.99	CDC27	0.5	-0.0281651991744892	pearson	1	Ttest_pvalue	Coefficient_of_eigenassay	SVD_pCMs_dplus3CT	NoPrepr	SVD	10114	D_NCT-NT1	N	Kept components	NCT
Drug	Anthracycline	D_NCT	Cell_line.NT1	Plate.99	CDC34	0.5	-0.00272704246776578	pearson	1	Ttest_pvalue	Coefficient_of_eigenassay	SVD_pCMs_dplus3CT	NoPrepr	SVD	14630	D_NCT-NT1	N	Kept components	NCT
Drug	Anthracycline	D_NCT	Cell_line.NT1	Plate.99	CDC37	0.5	-0.0288233135913607	pearson	1	Ttest_pvalue	Coefficient_of_eigenassay	SVD_pCMs_dplus3CT	NoPrepr	SVD	10011	D_NCT-NT1	N	Kept components	NCT
Drug	Anthracycline	D_NCT	Cell_line.NT1	Plate.99	CDC37L1	0.5	-0.0208407564785229	pearson	1	Ttest_pvalue	Coefficient_of_eigenassay	SVD_pCMs_dplus3CT	NoPrepr	SVD	11297	D_NCT-NT1	N	Kept components	NCT
Drug	Anthracycline	D_NCT	Cell_line.NT1	Plate.99	CDC40	0.5	0.018941529782388	pearson	1	Ttest_pvalue	Coefficient_of_eigenassay	SVD_pCMs_dplus3CT	NoPrepr	SVD	11624	D_NCT-NT1	N	Kept components	NCT
Drug	Anthracycline	D_NCT	Cell_line.NT1	Plate.99	CDC42	0.5	-0.0242466145868715	pearson	1	Ttest_pvalue	Coefficient_of_eigenassay	SVD_pCMs_dplus3CT	NoPrepr	SVD	10732	D_NCT-NT1	N	Kept components	NCT
Drug	Anthracycline	D_NCT	Cell_line.NT1	Plate.99	CDC42BPA	0.5	-0.027838418284326	pearson	1	Ttest_pvalue	Coefficient_of_eigenassay	SVD_pCMs_dplus3CT	NoPrepr	SVD	10165	D_NCT-NT1	N	Kept components	NCT
Drug	Anthracycline	D_NCT	Cell_line.NT1	Plate.99	CDC42BPB	0.5	0.0318330913817385	pearson	1	Ttest_pvalue	Coefficient_of_eigenassay	SVD_pCMs_dplus3CT	NoPrepr	SVD	9573	D_NCT-NT1	N	Kept components	NCT
Drug	Anthracycline	D_NCT	Cell_line.NT1	Plate.99	CDC42BPG	0.5	-0.0322700089309268	pearson	1	Ttest_pvalue	Coefficient_of_eigenassay	SVD_pCMs_dplus3CT	NoPrepr	SVD	9507	D_NCT-NT1	N	Kept components	NCT
Drug	Anthracycline	D_NCT	Cell_line.NT1	Plate.99	CDC42EP1	0.5	0.0225926523016562	pearson	1	Ttest_pvalue	Coefficient_of_eigenassay	SVD_pCMs_dplus3CT	NoPrepr	SVD	10981	D_NCT-NT1	N	Kept components	NCT
Drug	Anthracycline	D_NCT	Cell_line.NT1	Plate.99	CDC42EP2	0.5	0.295174043185287	pearson	1	Ttest_pvalue	Coefficient_of_eigenassay	SVD_pCMs_dplus3CT	NoPrepr	SVD	151	D_NCT-NT1	N	Kept components	NCT
Drug	Anthracycline	D_NCT	Cell_line.NT1	Plate.99	CDC42EP3	0.5	0.00345765401505715	pearson	1	Ttest_pvalue	Coefficient_of_eigenassay	SVD_pCMs_dplus3CT	NoPrepr	SVD	14482	D_NCT-NT1	N	Kept components	NCT
Drug	Anthracycline	D_NCT	Cell_line.NT1	Plate.99	CDC42EP4	0.5	0.102049172791897	pearson	1	Ttest_pvalue	Coefficient_of_eigenassay	SVD_pCMs_dplus3CT	NoPrepr	SVD	2917	D_NCT-NT1	N	Kept components	NCT
Drug	Anthracycline	D_NCT	Cell_line.NT1	Plate.99	CDC42SE1	0.5	0.0976752634550244	pearson	1	Ttest_pvalue	Coefficient_of_eigenassay	SVD_pCMs_dplus3CT	NoPrepr	SVD	3164	D_NCT-NT1	N	Kept components	NCT
Drug	Anthracycline	D_NCT	Cell_line.NT1	Plate.99	CDC42SE2	0.5	0.0179748618406861	pearson	1	Ttest_pvalue	Coefficient_of_eigenassay	SVD_pCMs_dplus3CT	NoPrepr	SVD	11778	D_NCT-NT1	N	Kept components	NCT
Drug	Anthracycline	D_NCT	Cell_line.NT1	Plate.99	CDC45	0.5	-0.0100603144283664	pearson	1	Ttest_pvalue	Coefficient_of_eigenassay	SVD_pCMs_dplus3CT	NoPrepr	SVD	13159	D_NCT-NT1	N	Kept components	NCT
Drug	Anthracycline	D_NCT	Cell_line.NT1	Plate.99	CDC5L	0.5	0.0248078422930277	pearson	1	Ttest_pvalue	Coefficient_of_eigenassay	SVD_pCMs_dplus3CT	NoPrepr	SVD	10633	D_NCT-NT1	N	Kept components	NCT
Drug	Anthracycline	D_NCT	Cell_line.NT1	Plate.99	CDC6	0.5	0.161103502832099	pearson	1	Ttest_pvalue	Coefficient_of_eigenassay	SVD_pCMs_dplus3CT	NoPrepr	SVD	1006	D_NCT-NT1	N	Kept components	NCT
Drug	Anthracycline	D_NCT	Cell_line.NT1	Plate.99	CDC7	0.5	0.10792592575815	pearson	1	Ttest_pvalue	Coefficient_of_eigenassay	SVD_pCMs_dplus3CT	NoPrepr	SVD	2614	D_NCT-NT1	N	Kept components	NCT
Drug	Anthracycline	D_NCT	Cell_line.NT1	Plate.99	CDC73	0.5	0.11211530024533	pearson	1	Ttest_pvalue	Coefficient_of_eigenassay	SVD_pCMs_dplus3CT	NoPrepr	SVD	2427	D_NCT-NT1	N	Kept components	NCT
Drug	Anthracycline	D_NCT	Cell_line.NT1	Plate.99	CDCA2	0.5	0.124321173307862	pearson	1	Ttest_pvalue	Coefficient_of_eigenassay	SVD_pCMs_dplus3CT	NoPrepr	SVD	1940	D_NCT-NT1	N	Kept components	NCT
Drug	Anthracycline	D_NCT	Cell_line.NT1	Plate.99	CDCA3	0.5	-0.0067296384030635	pearson	1	Ttest_pvalue	Coefficient_of_eigenassay	SVD_pCMs_dplus3CT	NoPrepr	SVD	13767	D_NCT-NT1	N	Kept components	NCT
Drug	Anthracycline	D_NCT	Cell_line.NT1	Plate.99	CDCA4	0.5	-0.0336378798780819	pearson	1	Ttest_pvalue	Coefficient_of_eigenassay	SVD_pCMs_dplus3CT	NoPrepr	SVD	9290	D_NCT-NT1	N	Kept components	NCT
Drug	Anthracycline	D_NCT	Cell_line.NT1	Plate.99	CDCA5	0.5	0.0802494175265199	pearson	1	Ttest_pvalue	Coefficient_of_eigenassay	SVD_pCMs_dplus3CT	NoPrepr	SVD	4271	D_NCT-NT1	N	Kept components	NCT
Drug	Anthracycline	D_NCT	Cell_line.NT1	Plate.99	CDCA7	0.5	0.0701268011938194	pearson	1	Ttest_pvalue	Coefficient_of_eigenassay	SVD_pCMs_dplus3CT	NoPrepr	SVD	5094	D_NCT-NT1	N	Kept components	NCT
Drug	Anthracycline	D_NCT	Cell_line.NT1	Plate.99	CDCA7L	0.5	0.153645715953872	pearson	1	Ttest_pvalue	Coefficient_of_eigenassay	SVD_pCMs_dplus3CT	NoPrepr	SVD	1146	D_NCT-NT1	N	Kept components	NCT
Drug	Anthracycline	D_NCT	Cell_line.NT1	Plate.99	CDCA8	0.5	0.0459602396263266	pearson	1	Ttest_pvalue	Coefficient_of_eigenassay	SVD_pCMs_dplus3CT	NoPrepr	SVD	7682	D_NCT-NT1	N	Kept components	NCT
Drug	Anthracycline	D_NCT	Cell_line.NT1	Plate.99	CDCP1	0.5	0.0187102658069402	pearson	1	Ttest_pvalue	Coefficient_of_eigenassay	SVD_pCMs_dplus3CT	NoPrepr	SVD	11654	D_NCT-NT1	N	Kept components	NCT
Drug	Anthracycline	D_NCT	Cell_line.NT1	Plate.99	CDH1	0.5	0.0044582143753315	pearson	1	Ttest_pvalue	Coefficient_of_eigenassay	SVD_pCMs_dplus3CT	NoPrepr	SVD	14261	D_NCT-NT1	N	Kept components	NCT
Drug	Anthracycline	D_NCT	Cell_line.NT1	Plate.99	CDH10	0.5	0.22314728905724	pearson	1	Ttest_pvalue	Coefficient_of_eigenassay	SVD_pCMs_dplus3CT	NoPrepr	SVD	369	D_NCT-NT1	N	Kept components	NCT
Drug	Anthracycline	D_NCT	Cell_line.NT1	Plate.99	CDH11	0.5	-0.0984510017938275	pearson	1	Ttest_pvalue	Coefficient_of_eigenassay	SVD_pCMs_dplus3CT	NoPrepr	SVD	3121	D_NCT-NT1	N	Kept components	NCT
Drug	Anthracycline	D_NCT	Cell_line.NT1	Plate.99	CDH12	0.5	-0.0123708976864469	pearson	1	Ttest_pvalue	Coefficient_of_eigenassay	SVD_pCMs_dplus3CT	NoPrepr	SVD	12731	D_NCT-NT1	N	Kept components	NCT
Drug	Anthracycline	D_NCT	Cell_line.NT1	Plate.99	CDH13	0.5	-0.180015043600159	pearson	1	Ttest_pvalue	Coefficient_of_eigenassay	SVD_pCMs_dplus3CT	NoPrepr	SVD	717	D_NCT-NT1	N	Kept components	NCT
Drug	Anthracycline	D_NCT	Cell_line.NT1	Plate.99	CDH15	0.5	0.0440073465645807	pearson	1	Ttest_pvalue	Coefficient_of_eigenassay	SVD_pCMs_dplus3CT	NoPrepr	SVD	7939	D_NCT-NT1	N	Kept components	NCT
Drug	Anthracycline	D_NCT	Cell_line.NT1	Plate.99	CDH18	0.5	0.00994744053358652	pearson	1	Ttest_pvalue	Coefficient_of_eigenassay	SVD_pCMs_dplus3CT	NoPrepr	SVD	13177	D_NCT-NT1	N	Kept components	NCT
Drug	Anthracycline	D_NCT	Cell_line.NT1	Plate.99	CDH19	0.5	0.000688491547769925	pearson	1	Ttest_pvalue	Coefficient_of_eigenassay	SVD_pCMs_dplus3CT	NoPrepr	SVD	15121	D_NCT-NT1	N	Kept components	NCT
Drug	Anthracycline	D_NCT	Cell_line.NT1	Plate.99	CDH2	0.5	-0.046196474747014	pearson	1	Ttest_pvalue	Coefficient_of_eigenassay	SVD_pCMs_dplus3CT	NoPrepr	SVD	7648	D_NCT-NT1	N	Kept components	NCT
Drug	Anthracycline	D_NCT	Cell_line.NT1	Plate.99	CDH20	0.5	-0.0668714821100088	pearson	1	Ttest_pvalue	Coefficient_of_eigenassay	SVD_pCMs_dplus3CT	NoPrepr	SVD	5373	D_NCT-NT1	N	Kept components	NCT
Drug	Anthracycline	D_NCT	Cell_line.NT1	Plate.99	CDH22	0.5	-0.0126295521145928	pearson	1	Ttest_pvalue	Coefficient_of_eigenassay	SVD_pCMs_dplus3CT	NoPrepr	SVD	12689	D_NCT-NT1	N	Kept components	NCT
Drug	Anthracycline	D_NCT	Cell_line.NT1	Plate.99	CDH23	0.5	-0.00103348134971217	pearson	1	Ttest_pvalue	Coefficient_of_eigenassay	SVD_pCMs_dplus3CT	NoPrepr	SVD	15031	D_NCT-NT1	N	Kept components	NCT
Drug	Anthracycline	D_NCT	Cell_line.NT1	Plate.99	CDH24	0.5	0.0600847563993243	pearson	1	Ttest_pvalue	Coefficient_of_eigenassay	SVD_pCMs_dplus3CT	NoPrepr	SVD	6074	D_NCT-NT1	N	Kept components	NCT
Drug	Anthracycline	D_NCT	Cell_line.NT1	Plate.99	CDH26	0.5	0.00126489966233143	pearson	1	Ttest_pvalue	Coefficient_of_eigenassay	SVD_pCMs_dplus3CT	NoPrepr	SVD	14977	D_NCT-NT1	N	Kept components	NCT
Drug	Anthracycline	D_NCT	Cell_line.NT1	Plate.99	CDH3	0.5	0.104244683379521	pearson	1	Ttest_pvalue	Coefficient_of_eigenassay	SVD_pCMs_dplus3CT	NoPrepr	SVD	2803	D_NCT-NT1	N	Kept components	NCT
Drug	Anthracycline	D_NCT	Cell_line.NT1	Plate.99	CDH4	0.5	0.0998376651642533	pearson	1	Ttest_pvalue	Coefficient_of_eigenassay	SVD_pCMs_dplus3CT	NoPrepr	SVD	3034	D_NCT-NT1	N	Kept components	NCT
Drug	Anthracycline	D_NCT	Cell_line.NT1	Plate.99	CDH5	0.5	-0.0997774471089897	pearson	1	Ttest_pvalue	Coefficient_of_eigenassay	SVD_pCMs_dplus3CT	NoPrepr	SVD	3038	D_NCT-NT1	N	Kept components	NCT
Drug	Anthracycline	D_NCT	Cell_line.NT1	Plate.99	CDH6	0.5	-0.467897165081944	pearson	1	Ttest_pvalue	Coefficient_of_eigenassay	SVD_pCMs_dplus3CT	NoPrepr	SVD	30	D_NCT-NT1	N	Kept components	NCT
Drug	Anthracycline	D_NCT	Cell_line.NT1	Plate.99	CDH7	0.5	-0.00480677725425914	pearson	1	Ttest_pvalue	Coefficient_of_eigenassay	SVD_pCMs_dplus3CT	NoPrepr	SVD	14187	D_NCT-NT1	N	Kept components	NCT
Drug	Anthracycline	D_NCT	Cell_line.NT1	Plate.99	CDH8	0.5	0.0684940602892402	pearson	1	Ttest_pvalue	Coefficient_of_eigenassay	SVD_pCMs_dplus3CT	NoPrepr	SVD	5233	D_NCT-NT1	N	Kept components	NCT
Drug	Anthracycline	D_NCT	Cell_line.NT1	Plate.99	CDH9	0.5	0.0023724843982129	pearson	1	Ttest_pvalue	Coefficient_of_eigenassay	SVD_pCMs_dplus3CT	NoPrepr	SVD	14692	D_NCT-NT1	N	Kept components	NCT
Drug	Anthracycline	D_NCT	Cell_line.NT1	Plate.99	CDHR1	0.5	0.0448199093041963	pearson	1	Ttest_pvalue	Coefficient_of_eigenassay	SVD_pCMs_dplus3CT	NoPrepr	SVD	7829	D_NCT-NT1	N	Kept components	NCT
Drug	Anthracycline	D_NCT	Cell_line.NT1	Plate.99	CDHR2	0.5	0.0483629787363544	pearson	1	Ttest_pvalue	Coefficient_of_eigenassay	SVD_pCMs_dplus3CT	NoPrepr	SVD	7384	D_NCT-NT1	N	Kept components	NCT
Drug	Anthracycline	D_NCT	Cell_line.NT1	Plate.99	CDHR3	0.5	-0.0209243947536939	pearson	1	Ttest_pvalue	Coefficient_of_eigenassay	SVD_pCMs_dplus3CT	NoPrepr	SVD	11284	D_NCT-NT1	N	Kept components	NCT
Drug	Anthracycline	D_NCT	Cell_line.NT1	Plate.99	CDHR4	0.5	0.000942576754373034	pearson	1	Ttest_pvalue	Coefficient_of_eigenassay	SVD_pCMs_dplus3CT	NoPrepr	SVD	15056	D_NCT-NT1	N	Kept components	NCT
Drug	Anthracycline	D_NCT	Cell_line.NT1	Plate.99	CDHR5	0.5	0.192645069669894	pearson	1	Ttest_pvalue	Coefficient_of_eigenassay	SVD_pCMs_dplus3CT	NoPrepr	SVD	571	D_NCT-NT1	N	Kept components	NCT
Drug	Anthracycline	D_NCT	Cell_line.NT1	Plate.99	CDIP1	0.5	0.00464555720760595	pearson	1	Ttest_pvalue	Coefficient_of_eigenassay	SVD_pCMs_dplus3CT	NoPrepr	SVD	14225	D_NCT-NT1	N	Kept components	NCT
Drug	Anthracycline	D_NCT	Cell_line.NT1	Plate.99	CDIPT	0.5	-0.0624596779892983	pearson	1	Ttest_pvalue	Coefficient_of_eigenassay	SVD_pCMs_dplus3CT	NoPrepr	SVD	5820	D_NCT-NT1	N	Kept components	NCT
Drug	Anthracycline	D_NCT	Cell_line.NT1	Plate.99	CDK1	0.5	0.00464749244458777	pearson	1	Ttest_pvalue	Coefficient_of_eigenassay	SVD_pCMs_dplus3CT	NoPrepr	SVD	14224	D_NCT-NT1	N	Kept components	NCT
Drug	Anthracycline	D_NCT	Cell_line.NT1	Plate.99	CDK10	0.5	-0.0725510069943497	pearson	1	Ttest_pvalue	Coefficient_of_eigenassay	SVD_pCMs_dplus3CT	NoPrepr	SVD	4877	D_NCT-NT1	N	Kept components	NCT
Drug	Anthracycline	D_NCT	Cell_line.NT1	Plate.99	CDK11A	0.5	-0.182527486678987	pearson	1	Ttest_pvalue	Coefficient_of_eigenassay	SVD_pCMs_dplus3CT	NoPrepr	SVD	678	D_NCT-NT1	N	Kept components	NCT
Drug	Anthracycline	D_NCT	Cell_line.NT1	Plate.99	CDK11B	0.5	-0.0902000595638847	pearson	1	Ttest_pvalue	Coefficient_of_eigenassay	SVD_pCMs_dplus3CT	NoPrepr	SVD	3616	D_NCT-NT1	N	Kept components	NCT
Drug	Anthracycline	D_NCT	Cell_line.NT1	Plate.99	CDK12	0.5	0.0623622789834877	pearson	1	Ttest_pvalue	Coefficient_of_eigenassay	SVD_pCMs_dplus3CT	NoPrepr	SVD	5832	D_NCT-NT1	N	Kept components	NCT
Drug	Anthracycline	D_NCT	Cell_line.NT1	Plate.99	CDK13	0.5	-0.0134378023150134	pearson	1	Ttest_pvalue	Coefficient_of_eigenassay	SVD_pCMs_dplus3CT	NoPrepr	SVD	12551	D_NCT-NT1	N	Kept components	NCT
Drug	Anthracycline	D_NCT	Cell_line.NT1	Plate.99	CDK14	0.5	0.0552105966900771	pearson	1	Ttest_pvalue	Coefficient_of_eigenassay	SVD_pCMs_dplus3CT	NoPrepr	SVD	6583	D_NCT-NT1	N	Kept components	NCT
Drug	Anthracycline	D_NCT	Cell_line.NT1	Plate.99	CDK15	0.5	-0.000789247089941482	pearson	1	Ttest_pvalue	Coefficient_of_eigenassay	SVD_pCMs_dplus3CT	NoPrepr	SVD	15092	D_NCT-NT1	N	Kept components	NCT
Drug	Anthracycline	D_NCT	Cell_line.NT1	Plate.99	CDK16	0.5	0.0463628346363716	pearson	1	Ttest_pvalue	Coefficient_of_eigenassay	SVD_pCMs_dplus3CT	NoPrepr	SVD	7622	D_NCT-NT1	N	Kept components	NCT
Drug	Anthracycline	D_NCT	Cell_line.NT1	Plate.99	CDK17	0.5	-0.0192629865035768	pearson	1	Ttest_pvalue	Coefficient_of_eigenassay	SVD_pCMs_dplus3CT	NoPrepr	SVD	11554	D_NCT-NT1	N	Kept components	NCT
Drug	Anthracycline	D_NCT	Cell_line.NT1	Plate.99	CDK18	0.5	-0.0361275546907969	pearson	1	Ttest_pvalue	Coefficient_of_eigenassay	SVD_pCMs_dplus3CT	NoPrepr	SVD	8938	D_NCT-NT1	N	Kept components	NCT
Drug	Anthracycline	D_NCT	Cell_line.NT1	Plate.99	CDK19	0.5	-0.0208530447329295	pearson	1	Ttest_pvalue	Coefficient_of_eigenassay	SVD_pCMs_dplus3CT	NoPrepr	SVD	11295	D_NCT-NT1	N	Kept components	NCT
Drug	Anthracycline	D_NCT	Cell_line.NT1	Plate.99	CDK2	0.5	0.129824092846283	pearson	1	Ttest_pvalue	Coefficient_of_eigenassay	SVD_pCMs_dplus3CT	NoPrepr	SVD	1756	D_NCT-NT1	N	Kept components	NCT
Drug	Anthracycline	D_NCT	Cell_line.NT1	Plate.99	CDK20	0.5	0.0113213155282285	pearson	1	Ttest_pvalue	Coefficient_of_eigenassay	SVD_pCMs_dplus3CT	NoPrepr	SVD	12911	D_NCT-NT1	N	Kept components	NCT
Drug	Anthracycline	D_NCT	Cell_line.NT1	Plate.99	CDK2AP1	0.5	-0.0206610050297821	pearson	1	Ttest_pvalue	Coefficient_of_eigenassay	SVD_pCMs_dplus3CT	NoPrepr	SVD	11328	D_NCT-NT1	N	Kept components	NCT
Drug	Anthracycline	D_NCT	Cell_line.NT1	Plate.99	CDK2AP2	0.5	0.233699554829943	pearson	1	Ttest_pvalue	Coefficient_of_eigenassay	SVD_pCMs_dplus3CT	NoPrepr	SVD	321	D_NCT-NT1	N	Kept components	NCT
Drug	Anthracycline	D_NCT	Cell_line.NT1	Plate.99	CDK4	0.5	-0.00717788478350248	pearson	1	Ttest_pvalue	Coefficient_of_eigenassay	SVD_pCMs_dplus3CT	NoPrepr	SVD	13674	D_NCT-NT1	N	Kept components	NCT
Drug	Anthracycline	D_NCT	Cell_line.NT1	Plate.99	CDK5	0.5	0.0109590396968303	pearson	1	Ttest_pvalue	Coefficient_of_eigenassay	SVD_pCMs_dplus3CT	NoPrepr	SVD	12977	D_NCT-NT1	N	Kept components	NCT
Drug	Anthracycline	D_NCT	Cell_line.NT1	Plate.99	CDK5R1	0.5	0.0477656357922398	pearson	1	Ttest_pvalue	Coefficient_of_eigenassay	SVD_pCMs_dplus3CT	NoPrepr	SVD	7455	D_NCT-NT1	N	Kept components	NCT
Drug	Anthracycline	D_NCT	Cell_line.NT1	Plate.99	CDK5R2	0.5	0.0396916038603632	pearson	1	Ttest_pvalue	Coefficient_of_eigenassay	SVD_pCMs_dplus3CT	NoPrepr	SVD	8483	D_NCT-NT1	N	Kept components	NCT
Drug	Anthracycline	D_NCT	Cell_line.NT1	Plate.99	CDK5RAP1	0.5	0.0408942746724184	pearson	1	Ttest_pvalue	Coefficient_of_eigenassay	SVD_pCMs_dplus3CT	NoPrepr	SVD	8331	D_NCT-NT1	N	Kept components	NCT
Drug	Anthracycline	D_NCT	Cell_line.NT1	Plate.99	CDK5RAP2	0.5	0.0504653267175209	pearson	1	Ttest_pvalue	Coefficient_of_eigenassay	SVD_pCMs_dplus3CT	NoPrepr	SVD	7131	D_NCT-NT1	N	Kept components	NCT
Drug	Anthracycline	D_NCT	Cell_line.NT1	Plate.99	CDK5RAP3	0.5	-0.00940210049461039	pearson	1	Ttest_pvalue	Coefficient_of_eigenassay	SVD_pCMs_dplus3CT	NoPrepr	SVD	13267	D_NCT-NT1	N	Kept components	NCT
Drug	Anthracycline	D_NCT	Cell_line.NT1	Plate.99	CDK6	0.5	-0.012840962849053	pearson	1	Ttest_pvalue	Coefficient_of_eigenassay	SVD_pCMs_dplus3CT	NoPrepr	SVD	12653	D_NCT-NT1	N	Kept components	NCT
Drug	Anthracycline	D_NCT	Cell_line.NT1	Plate.99	CDK8	0.5	0.0510662804793512	pearson	1	Ttest_pvalue	Coefficient_of_eigenassay	SVD_pCMs_dplus3CT	NoPrepr	SVD	7064	D_NCT-NT1	N	Kept components	NCT
Drug	Anthracycline	D_NCT	Cell_line.NT1	Plate.99	CDK9	0.5	0.105571027801774	pearson	1	Ttest_pvalue	Coefficient_of_eigenassay	SVD_pCMs_dplus3CT	NoPrepr	SVD	2743	D_NCT-NT1	N	Kept components	NCT
Drug	Anthracycline	D_NCT	Cell_line.NT1	Plate.99	CDKAL1	0.5	-0.00833290384193972	pearson	1	Ttest_pvalue	Coefficient_of_eigenassay	SVD_pCMs_dplus3CT	NoPrepr	SVD	13460	D_NCT-NT1	N	Kept components	NCT
Drug	Anthracycline	D_NCT	Cell_line.NT1	Plate.99	CDKL1	0.5	-0.0008589769260006	pearson	1	Ttest_pvalue	Coefficient_of_eigenassay	SVD_pCMs_dplus3CT	NoPrepr	SVD	15077	D_NCT-NT1	N	Kept components	NCT
Drug	Anthracycline	D_NCT	Cell_line.NT1	Plate.99	CDKL2	0.5	0.191507690514305	pearson	1	Ttest_pvalue	Coefficient_of_eigenassay	SVD_pCMs_dplus3CT	NoPrepr	SVD	584	D_NCT-NT1	N	Kept components	NCT
Drug	Anthracycline	D_NCT	Cell_line.NT1	Plate.99	CDKL3	0.5	-0.151233575289135	pearson	1	Ttest_pvalue	Coefficient_of_eigenassay	SVD_pCMs_dplus3CT	NoPrepr	SVD	1202	D_NCT-NT1	N	Kept components	NCT
Drug	Anthracycline	D_NCT	Cell_line.NT1	Plate.99	CDKL4	0.5	-0.179085056903192	pearson	1	Ttest_pvalue	Coefficient_of_eigenassay	SVD_pCMs_dplus3CT	NoPrepr	SVD	733	D_NCT-NT1	N	Kept components	NCT
Drug	Anthracycline	D_NCT	Cell_line.NT1	Plate.99	CDKL5	0.5	-0.00673946658087284	pearson	1	Ttest_pvalue	Coefficient_of_eigenassay	SVD_pCMs_dplus3CT	NoPrepr	SVD	13763	D_NCT-NT1	N	Kept components	NCT
Drug	Anthracycline	D_NCT	Cell_line.NT1	Plate.99	CDKN1A	0.5	-0.135111714639573	pearson	1	Ttest_pvalue	Coefficient_of_eigenassay	SVD_pCMs_dplus3CT	NoPrepr	SVD	1601	D_NCT-NT1	N	Kept components	NCT
Drug	Anthracycline	D_NCT	Cell_line.NT1	Plate.99	CDKN1B	0.5	0.000181470197682096	pearson	1	Ttest_pvalue	Coefficient_of_eigenassay	SVD_pCMs_dplus3CT	NoPrepr	SVD	15267	D_NCT-NT1	N	Kept components	NCT
Drug	Anthracycline	D_NCT	Cell_line.NT1	Plate.99	CDKN2A	0.5	-0.0160919968533633	pearson	1	Ttest_pvalue	Coefficient_of_eigenassay	SVD_pCMs_dplus3CT	NoPrepr	SVD	12089	D_NCT-NT1	N	Kept components	NCT
Drug	Anthracycline	D_NCT	Cell_line.NT1	Plate.99	CDKN2AIP	0.5	-0.053225695113674	pearson	1	Ttest_pvalue	Coefficient_of_eigenassay	SVD_pCMs_dplus3CT	NoPrepr	SVD	6819	D_NCT-NT1	N	Kept components	NCT
Drug	Anthracycline	D_NCT	Cell_line.NT1	Plate.99	CDKN2AIPNL	0.5	0.0660657119649452	pearson	1	Ttest_pvalue	Coefficient_of_eigenassay	SVD_pCMs_dplus3CT	NoPrepr	SVD	5456	D_NCT-NT1	N	Kept components	NCT
Drug	Anthracycline	D_NCT	Cell_line.NT1	Plate.99	CDKN2B	0.5	-0.219357642844456	pearson	1	Ttest_pvalue	Coefficient_of_eigenassay	SVD_pCMs_dplus3CT	NoPrepr	SVD	391	D_NCT-NT1	N	Kept components	NCT
Drug	Anthracycline	D_NCT	Cell_line.NT1	Plate.99	CDKN2C	0.5	0.128441120084286	pearson	1	Ttest_pvalue	Coefficient_of_eigenassay	SVD_pCMs_dplus3CT	NoPrepr	SVD	1798	D_NCT-NT1	N	Kept components	NCT
Drug	Anthracycline	D_NCT	Cell_line.NT1	Plate.99	CDKN2D	0.5	-0.088741067321158	pearson	1	Ttest_pvalue	Coefficient_of_eigenassay	SVD_pCMs_dplus3CT	NoPrepr	SVD	3693	D_NCT-NT1	N	Kept components	NCT
Drug	Anthracycline	D_NCT	Cell_line.NT1	Plate.99	CDKN3	0.5	0.00631253944440858	pearson	1	Ttest_pvalue	Coefficient_of_eigenassay	SVD_pCMs_dplus3CT	NoPrepr	SVD	13867	D_NCT-NT1	N	Kept components	NCT
Drug	Anthracycline	D_NCT	Cell_line.NT1	Plate.99	CDNF	0.5	0.0789935089498008	pearson	1	Ttest_pvalue	Coefficient_of_eigenassay	SVD_pCMs_dplus3CT	NoPrepr	SVD	4375	D_NCT-NT1	N	Kept components	NCT
Drug	Anthracycline	D_NCT	Cell_line.NT1	Plate.99	CDO1	0.5	-0.155579579828694	pearson	1	Ttest_pvalue	Coefficient_of_eigenassay	SVD_pCMs_dplus3CT	NoPrepr	SVD	1097	D_NCT-NT1	N	Kept components	NCT
Drug	Anthracycline	D_NCT	Cell_line.NT1	Plate.99	CDON	0.5	-0.073590088010583	pearson	1	Ttest_pvalue	Coefficient_of_eigenassay	SVD_pCMs_dplus3CT	NoPrepr	SVD	4802	D_NCT-NT1	N	Kept components	NCT
Drug	Anthracycline	D_NCT	Cell_line.NT1	Plate.99	CDPF1	0.5	0.0172844937614444	pearson	1	Ttest_pvalue	Coefficient_of_eigenassay	SVD_pCMs_dplus3CT	NoPrepr	SVD	11893	D_NCT-NT1	N	Kept components	NCT
Drug	Anthracycline	D_NCT	Cell_line.NT1	Plate.99	CDR1	0.5	0.951473202683534	pearson	1	Ttest_pvalue	Coefficient_of_eigenassay	SVD_pCMs_dplus3CT	NoPrepr	SVD	4	D_NCT-NT1	N	Kept components	NCT
Drug	Anthracycline	D_NCT	Cell_line.NT1	Plate.99	CDR2	0.5	0.0583926417044976	pearson	1	Ttest_pvalue	Coefficient_of_eigenassay	SVD_pCMs_dplus3CT	NoPrepr	SVD	6236	D_NCT-NT1	N	Kept components	NCT
Drug	Anthracycline	D_NCT	Cell_line.NT1	Plate.99	CDR2L	0.5	0.0633148473158955	pearson	1	Ttest_pvalue	Coefficient_of_eigenassay	SVD_pCMs_dplus3CT	NoPrepr	SVD	5735	D_NCT-NT1	N	Kept components	NCT
Drug	Anthracycline	D_NCT	Cell_line.NT1	Plate.99	CDRT4	0.5	-0.00571297737123833	pearson	1	Ttest_pvalue	Coefficient_of_eigenassay	SVD_pCMs_dplus3CT	NoPrepr	SVD	14001	D_NCT-NT1	N	Kept components	NCT
Drug	Anthracycline	D_NCT	Cell_line.NT1	Plate.99	CDS1	0.5	-0.122883351143004	pearson	1	Ttest_pvalue	Coefficient_of_eigenassay	SVD_pCMs_dplus3CT	NoPrepr	SVD	1994	D_NCT-NT1	N	Kept components	NCT
Drug	Anthracycline	D_NCT	Cell_line.NT1	Plate.99	CDS2	0.5	-0.0266436799993089	pearson	1	Ttest_pvalue	Coefficient_of_eigenassay	SVD_pCMs_dplus3CT	NoPrepr	SVD	10355	D_NCT-NT1	N	Kept components	NCT
Drug	Anthracycline	D_NCT	Cell_line.NT1	Plate.99	CDSN	0.5	0.0211349759976206	pearson	1	Ttest_pvalue	Coefficient_of_eigenassay	SVD_pCMs_dplus3CT	NoPrepr	SVD	11235	D_NCT-NT1	N	Kept components	NCT
Drug	Anthracycline	D_NCT	Cell_line.NT1	Plate.99	CDT1	0.5	0.300803935544062	pearson	1	Ttest_pvalue	Coefficient_of_eigenassay	SVD_pCMs_dplus3CT	NoPrepr	SVD	135	D_NCT-NT1	N	Kept components	NCT
Drug	Anthracycline	D_NCT	Cell_line.NT1	Plate.99	CDV3	0.5	0.049031836178376	pearson	1	Ttest_pvalue	Coefficient_of_eigenassay	SVD_pCMs_dplus3CT	NoPrepr	SVD	7304	D_NCT-NT1	N	Kept components	NCT
Drug	Anthracycline	D_NCT	Cell_line.NT1	Plate.99	CDYL	0.5	0.0211087493443997	pearson	1	Ttest_pvalue	Coefficient_of_eigenassay	SVD_pCMs_dplus3CT	NoPrepr	SVD	11242	D_NCT-NT1	N	Kept components	NCT
Drug	Anthracycline	D_NCT	Cell_line.NT1	Plate.99	CDYL2	0.5	0.104257170660161	pearson	1	Ttest_pvalue	Coefficient_of_eigenassay	SVD_pCMs_dplus3CT	NoPrepr	SVD	2801	D_NCT-NT1	N	Kept components	NCT
Drug	Anthracycline	D_NCT	Cell_line.NT1	Plate.99	CEACAM1	0.5	-0.111765346413035	pearson	1	Ttest_pvalue	Coefficient_of_eigenassay	SVD_pCMs_dplus3CT	NoPrepr	SVD	2441	D_NCT-NT1	N	Kept components	NCT
Drug	Anthracycline	D_NCT	Cell_line.NT1	Plate.99	CEACAM19	0.5	-0.0666711486332996	pearson	1	Ttest_pvalue	Coefficient_of_eigenassay	SVD_pCMs_dplus3CT	NoPrepr	SVD	5395	D_NCT-NT1	N	Kept components	NCT
Drug	Anthracycline	D_NCT	Cell_line.NT1	Plate.99	CEBPA	0.5	-0.0218929963912903	pearson	1	Ttest_pvalue	Coefficient_of_eigenassay	SVD_pCMs_dplus3CT	NoPrepr	SVD	11095	D_NCT-NT1	N	Kept components	NCT
Drug	Anthracycline	D_NCT	Cell_line.NT1	Plate.99	CEBPB	0.5	-0.207400837865904	pearson	1	Ttest_pvalue	Coefficient_of_eigenassay	SVD_pCMs_dplus3CT	NoPrepr	SVD	469	D_NCT-NT1	N	Kept components	NCT
Drug	Anthracycline	D_NCT	Cell_line.NT1	Plate.99	CEBPD	0.5	-0.0636204461100931	pearson	1	Ttest_pvalue	Coefficient_of_eigenassay	SVD_pCMs_dplus3CT	NoPrepr	SVD	5708	D_NCT-NT1	N	Kept components	NCT
Drug	Anthracycline	D_NCT	Cell_line.NT1	Plate.99	CEBPG	0.5	-0.0334902878580303	pearson	1	Ttest_pvalue	Coefficient_of_eigenassay	SVD_pCMs_dplus3CT	NoPrepr	SVD	9310	D_NCT-NT1	N	Kept components	NCT
Drug	Anthracycline	D_NCT	Cell_line.NT1	Plate.99	CEBPZ	0.5	-0.0090141729774292	pearson	1	Ttest_pvalue	Coefficient_of_eigenassay	SVD_pCMs_dplus3CT	NoPrepr	SVD	13334	D_NCT-NT1	N	Kept components	NCT
Drug	Anthracycline	D_NCT	Cell_line.NT1	Plate.99	CEBPZOS	0.5	-0.103684427047755	pearson	1	Ttest_pvalue	Coefficient_of_eigenassay	SVD_pCMs_dplus3CT	NoPrepr	SVD	2837	D_NCT-NT1	N	Kept components	NCT
Drug	Anthracycline	D_NCT	Cell_line.NT1	Plate.99	CECR2	0.5	0.0348833001346026	pearson	1	Ttest_pvalue	Coefficient_of_eigenassay	SVD_pCMs_dplus3CT	NoPrepr	SVD	9112	D_NCT-NT1	N	Kept components	NCT
Drug	Anthracycline	D_NCT	Cell_line.NT1	Plate.99	CEL	0.5	-0.266909398314075	pearson	1	Ttest_pvalue	Coefficient_of_eigenassay	SVD_pCMs_dplus3CT	NoPrepr	SVD	201	D_NCT-NT1	N	Kept components	NCT
Drug	Anthracycline	D_NCT	Cell_line.NT1	Plate.99	CELF1	0.5	-0.0169173987802304	pearson	1	Ttest_pvalue	Coefficient_of_eigenassay	SVD_pCMs_dplus3CT	NoPrepr	SVD	11952	D_NCT-NT1	N	Kept components	NCT
Drug	Anthracycline	D_NCT	Cell_line.NT1	Plate.99	CELF2	0.5	0.0608702268316705	pearson	1	Ttest_pvalue	Coefficient_of_eigenassay	SVD_pCMs_dplus3CT	NoPrepr	SVD	5989	D_NCT-NT1	N	Kept components	NCT
Drug	Anthracycline	D_NCT	Cell_line.NT1	Plate.99	CELF3	0.5	-0.234864400052572	pearson	1	Ttest_pvalue	Coefficient_of_eigenassay	SVD_pCMs_dplus3CT	NoPrepr	SVD	315	D_NCT-NT1	N	Kept components	NCT
Drug	Anthracycline	D_NCT	Cell_line.NT1	Plate.99	CELF4	0.5	-0.119174590258732	pearson	1	Ttest_pvalue	Coefficient_of_eigenassay	SVD_pCMs_dplus3CT	NoPrepr	SVD	2124	D_NCT-NT1	N	Kept components	NCT
Drug	Anthracycline	D_NCT	Cell_line.NT1	Plate.99	CELF5	0.5	-0.108894565856285	pearson	1	Ttest_pvalue	Coefficient_of_eigenassay	SVD_pCMs_dplus3CT	NoPrepr	SVD	2578	D_NCT-NT1	N	Kept components	NCT
Drug	Anthracycline	D_NCT	Cell_line.NT1	Plate.99	CELF6	0.5	-0.0546678155047307	pearson	1	Ttest_pvalue	Coefficient_of_eigenassay	SVD_pCMs_dplus3CT	NoPrepr	SVD	6649	D_NCT-NT1	N	Kept components	NCT
Drug	Anthracycline	D_NCT	Cell_line.NT1	Plate.99	CELSR1	0.5	-0.0157528425785933	pearson	1	Ttest_pvalue	Coefficient_of_eigenassay	SVD_pCMs_dplus3CT	NoPrepr	SVD	12152	D_NCT-NT1	N	Kept components	NCT
Drug	Anthracycline	D_NCT	Cell_line.NT1	Plate.99	CELSR2	0.5	-0.0243560622579275	pearson	1	Ttest_pvalue	Coefficient_of_eigenassay	SVD_pCMs_dplus3CT	NoPrepr	SVD	10714	D_NCT-NT1	N	Kept components	NCT
Drug	Anthracycline	D_NCT	Cell_line.NT1	Plate.99	CELSR3	0.5	-0.0212274605957003	pearson	1	Ttest_pvalue	Coefficient_of_eigenassay	SVD_pCMs_dplus3CT	NoPrepr	SVD	11219	D_NCT-NT1	N	Kept components	NCT
Drug	Anthracycline	D_NCT	Cell_line.NT1	Plate.99	CEMIP	0.5	-0.25451016649907	pearson	1	Ttest_pvalue	Coefficient_of_eigenassay	SVD_pCMs_dplus3CT	NoPrepr	SVD	231	D_NCT-NT1	N	Kept components	NCT
Drug	Anthracycline	D_NCT	Cell_line.NT1	Plate.99	CEMIP2	0.5	0.0482051913683015	pearson	1	Ttest_pvalue	Coefficient_of_eigenassay	SVD_pCMs_dplus3CT	NoPrepr	SVD	7410	D_NCT-NT1	N	Kept components	NCT
Drug	Anthracycline	D_NCT	Cell_line.NT1	Plate.99	CEND1	0.5	0.0575371650756273	pearson	1	Ttest_pvalue	Coefficient_of_eigenassay	SVD_pCMs_dplus3CT	NoPrepr	SVD	6350	D_NCT-NT1	N	Kept components	NCT
Drug	Anthracycline	D_NCT	Cell_line.NT1	Plate.99	CENPA	0.5	0.124447492255357	pearson	1	Ttest_pvalue	Coefficient_of_eigenassay	SVD_pCMs_dplus3CT	NoPrepr	SVD	1933	D_NCT-NT1	N	Kept components	NCT
Drug	Anthracycline	D_NCT	Cell_line.NT1	Plate.99	CENPB	0.5	0.0687198225613116	pearson	1	Ttest_pvalue	Coefficient_of_eigenassay	SVD_pCMs_dplus3CT	NoPrepr	SVD	5219	D_NCT-NT1	N	Kept components	NCT
Drug	Anthracycline	D_NCT	Cell_line.NT1	Plate.99	CENPBD1	0.5	-0.0678767352418284	pearson	1	Ttest_pvalue	Coefficient_of_eigenassay	SVD_pCMs_dplus3CT	NoPrepr	SVD	5299	D_NCT-NT1	N	Kept components	NCT
Drug	Anthracycline	D_NCT	Cell_line.NT1	Plate.99	CENPC	0.5	-0.0442418467113209	pearson	1	Ttest_pvalue	Coefficient_of_eigenassay	SVD_pCMs_dplus3CT	NoPrepr	SVD	7915	D_NCT-NT1	N	Kept components	NCT
Drug	Anthracycline	D_NCT	Cell_line.NT1	Plate.99	CENPE	0.5	0.057713804341948	pearson	1	Ttest_pvalue	Coefficient_of_eigenassay	SVD_pCMs_dplus3CT	NoPrepr	SVD	6333	D_NCT-NT1	N	Kept components	NCT
Drug	Anthracycline	D_NCT	Cell_line.NT1	Plate.99	CENPF	0.5	0.326599957211582	pearson	1	Ttest_pvalue	Coefficient_of_eigenassay	SVD_pCMs_dplus3CT	NoPrepr	SVD	102	D_NCT-NT1	N	Kept components	NCT
Drug	Anthracycline	D_NCT	Cell_line.NT1	Plate.99	CENPH	0.5	0.0190963826346129	pearson	1	Ttest_pvalue	Coefficient_of_eigenassay	SVD_pCMs_dplus3CT	NoPrepr	SVD	11591	D_NCT-NT1	N	Kept components	NCT
Drug	Anthracycline	D_NCT	Cell_line.NT1	Plate.99	CENPI	0.5	0.110581304704738	pearson	1	Ttest_pvalue	Coefficient_of_eigenassay	SVD_pCMs_dplus3CT	NoPrepr	SVD	2513	D_NCT-NT1	N	Kept components	NCT
Drug	Anthracycline	D_NCT	Cell_line.NT1	Plate.99	CENPJ	0.5	0.00418389680613616	pearson	1	Ttest_pvalue	Coefficient_of_eigenassay	SVD_pCMs_dplus3CT	NoPrepr	SVD	14319	D_NCT-NT1	N	Kept components	NCT
Drug	Anthracycline	D_NCT	Cell_line.NT1	Plate.99	CENPK	0.5	0.0472332327673855	pearson	1	Ttest_pvalue	Coefficient_of_eigenassay	SVD_pCMs_dplus3CT	NoPrepr	SVD	7518	D_NCT-NT1	N	Kept components	NCT
Drug	Anthracycline	D_NCT	Cell_line.NT1	Plate.99	CENPL	0.5	-0.0798726249888361	pearson	1	Ttest_pvalue	Coefficient_of_eigenassay	SVD_pCMs_dplus3CT	NoPrepr	SVD	4302	D_NCT-NT1	N	Kept components	NCT
Drug	Anthracycline	D_NCT	Cell_line.NT1	Plate.99	CENPM	0.5	0.188018704336181	pearson	1	Ttest_pvalue	Coefficient_of_eigenassay	SVD_pCMs_dplus3CT	NoPrepr	SVD	619	D_NCT-NT1	N	Kept components	NCT
Drug	Anthracycline	D_NCT	Cell_line.NT1	Plate.99	CENPN	0.5	0.0562681225640526	pearson	1	Ttest_pvalue	Coefficient_of_eigenassay	SVD_pCMs_dplus3CT	NoPrepr	SVD	6475	D_NCT-NT1	N	Kept components	NCT
Drug	Anthracycline	D_NCT	Cell_line.NT1	Plate.99	CENPO	0.5	-0.00928989494958148	pearson	1	Ttest_pvalue	Coefficient_of_eigenassay	SVD_pCMs_dplus3CT	NoPrepr	SVD	13283	D_NCT-NT1	N	Kept components	NCT
Drug	Anthracycline	D_NCT	Cell_line.NT1	Plate.99	CENPP	0.5	-0.172133623901985	pearson	1	Ttest_pvalue	Coefficient_of_eigenassay	SVD_pCMs_dplus3CT	NoPrepr	SVD	824	D_NCT-NT1	N	Kept components	NCT
Drug	Anthracycline	D_NCT	Cell_line.NT1	Plate.99	CENPQ	0.5	-0.111004639854272	pearson	1	Ttest_pvalue	Coefficient_of_eigenassay	SVD_pCMs_dplus3CT	NoPrepr	SVD	2486	D_NCT-NT1	N	Kept components	NCT
Drug	Anthracycline	D_NCT	Cell_line.NT1	Plate.99	CENPS	0.5	0.0815321409155757	pearson	1	Ttest_pvalue	Coefficient_of_eigenassay	SVD_pCMs_dplus3CT	NoPrepr	SVD	4168	D_NCT-NT1	N	Kept components	NCT
Drug	Anthracycline	D_NCT	Cell_line.NT1	Plate.99	CENPT	0.5	-0.0963485659715071	pearson	1	Ttest_pvalue	Coefficient_of_eigenassay	SVD_pCMs_dplus3CT	NoPrepr	SVD	3221	D_NCT-NT1	N	Kept components	NCT
Drug	Anthracycline	D_NCT	Cell_line.NT1	Plate.99	CENPU	0.5	0.0943760190330637	pearson	1	Ttest_pvalue	Coefficient_of_eigenassay	SVD_pCMs_dplus3CT	NoPrepr	SVD	3345	D_NCT-NT1	N	Kept components	NCT
Drug	Anthracycline	D_NCT	Cell_line.NT1	Plate.99	CENPV	0.5	-0.0146087201234876	pearson	1	Ttest_pvalue	Coefficient_of_eigenassay	SVD_pCMs_dplus3CT	NoPrepr	SVD	12323	D_NCT-NT1	N	Kept components	NCT
Drug	Anthracycline	D_NCT	Cell_line.NT1	Plate.99	CENPW	0.5	-0.0944528812779757	pearson	1	Ttest_pvalue	Coefficient_of_eigenassay	SVD_pCMs_dplus3CT	NoPrepr	SVD	3340	D_NCT-NT1	N	Kept components	NCT
Drug	Anthracycline	D_NCT	Cell_line.NT1	Plate.99	CENPX	0.5	0.00337162602794931	pearson	1	Ttest_pvalue	Coefficient_of_eigenassay	SVD_pCMs_dplus3CT	NoPrepr	SVD	14499	D_NCT-NT1	N	Kept components	NCT
Drug	Anthracycline	D_NCT	Cell_line.NT1	Plate.99	CEP104	0.5	0.0515742694247478	pearson	1	Ttest_pvalue	Coefficient_of_eigenassay	SVD_pCMs_dplus3CT	NoPrepr	SVD	7009	D_NCT-NT1	N	Kept components	NCT
Drug	Anthracycline	D_NCT	Cell_line.NT1	Plate.99	CEP112	0.5	0.0663948739993835	pearson	1	Ttest_pvalue	Coefficient_of_eigenassay	SVD_pCMs_dplus3CT	NoPrepr	SVD	5420	D_NCT-NT1	N	Kept components	NCT
Drug	Anthracycline	D_NCT	Cell_line.NT1	Plate.99	CEP120	0.5	0.0090442456883153	pearson	1	Ttest_pvalue	Coefficient_of_eigenassay	SVD_pCMs_dplus3CT	NoPrepr	SVD	13329	D_NCT-NT1	N	Kept components	NCT
Drug	Anthracycline	D_NCT	Cell_line.NT1	Plate.99	CEP126	0.5	-0.119076846198556	pearson	1	Ttest_pvalue	Coefficient_of_eigenassay	SVD_pCMs_dplus3CT	NoPrepr	SVD	2131	D_NCT-NT1	N	Kept components	NCT
Drug	Anthracycline	D_NCT	Cell_line.NT1	Plate.99	CEP128	0.5	0.182226562270951	pearson	1	Ttest_pvalue	Coefficient_of_eigenassay	SVD_pCMs_dplus3CT	NoPrepr	SVD	685	D_NCT-NT1	N	Kept components	NCT
Drug	Anthracycline	D_NCT	Cell_line.NT1	Plate.99	CEP131	0.5	-0.00901680406246783	pearson	1	Ttest_pvalue	Coefficient_of_eigenassay	SVD_pCMs_dplus3CT	NoPrepr	SVD	13333	D_NCT-NT1	N	Kept components	NCT
Drug	Anthracycline	D_NCT	Cell_line.NT1	Plate.99	CEP135	0.5	-0.126371381649363	pearson	1	Ttest_pvalue	Coefficient_of_eigenassay	SVD_pCMs_dplus3CT	NoPrepr	SVD	1872	D_NCT-NT1	N	Kept components	NCT
Drug	Anthracycline	D_NCT	Cell_line.NT1	Plate.99	CEP152	0.5	0.142149140995104	pearson	1	Ttest_pvalue	Coefficient_of_eigenassay	SVD_pCMs_dplus3CT	NoPrepr	SVD	1412	D_NCT-NT1	N	Kept components	NCT
Drug	Anthracycline	D_NCT	Cell_line.NT1	Plate.99	CEP162	0.5	-0.0600261991819729	pearson	1	Ttest_pvalue	Coefficient_of_eigenassay	SVD_pCMs_dplus3CT	NoPrepr	SVD	6081	D_NCT-NT1	N	Kept components	NCT
Drug	Anthracycline	D_NCT	Cell_line.NT1	Plate.99	CEP164	0.5	0.0382008978581252	pearson	1	Ttest_pvalue	Coefficient_of_eigenassay	SVD_pCMs_dplus3CT	NoPrepr	SVD	8667	D_NCT-NT1	N	Kept components	NCT
Drug	Anthracycline	D_NCT	Cell_line.NT1	Plate.99	CEP170B	0.5	0.0341791303822567	pearson	1	Ttest_pvalue	Coefficient_of_eigenassay	SVD_pCMs_dplus3CT	NoPrepr	SVD	9209	D_NCT-NT1	N	Kept components	NCT
Drug	Anthracycline	D_NCT	Cell_line.NT1	Plate.99	CEP19	0.5	-0.0684331457821202	pearson	1	Ttest_pvalue	Coefficient_of_eigenassay	SVD_pCMs_dplus3CT	NoPrepr	SVD	5246	D_NCT-NT1	N	Kept components	NCT
Drug	Anthracycline	D_NCT	Cell_line.NT1	Plate.99	CEP192	0.5	-0.0131770137872711	pearson	1	Ttest_pvalue	Coefficient_of_eigenassay	SVD_pCMs_dplus3CT	NoPrepr	SVD	12601	D_NCT-NT1	N	Kept components	NCT
Drug	Anthracycline	D_NCT	Cell_line.NT1	Plate.99	CEP250	0.5	-0.0140979643148811	pearson	1	Ttest_pvalue	Coefficient_of_eigenassay	SVD_pCMs_dplus3CT	NoPrepr	SVD	12419	D_NCT-NT1	N	Kept components	NCT
Drug	Anthracycline	D_NCT	Cell_line.NT1	Plate.99	CEP290	0.5	0.0734929652815569	pearson	1	Ttest_pvalue	Coefficient_of_eigenassay	SVD_pCMs_dplus3CT	NoPrepr	SVD	4809	D_NCT-NT1	N	Kept components	NCT
Drug	Anthracycline	D_NCT	Cell_line.NT1	Plate.99	CEP295	0.5	-0.00377089699004737	pearson	1	Ttest_pvalue	Coefficient_of_eigenassay	SVD_pCMs_dplus3CT	NoPrepr	SVD	14422	D_NCT-NT1	N	Kept components	NCT
Drug	Anthracycline	D_NCT	Cell_line.NT1	Plate.99	CEP295NL	0.5	0.0235197554440751	pearson	1	Ttest_pvalue	Coefficient_of_eigenassay	SVD_pCMs_dplus3CT	NoPrepr	SVD	10844	D_NCT-NT1	N	Kept components	NCT
Drug	Anthracycline	D_NCT	Cell_line.NT1	Plate.99	CEP350	0.5	0.0677185119378706	pearson	1	Ttest_pvalue	Coefficient_of_eigenassay	SVD_pCMs_dplus3CT	NoPrepr	SVD	5313	D_NCT-NT1	N	Kept components	NCT
Drug	Anthracycline	D_NCT	Cell_line.NT1	Plate.99	CEP41	0.5	-0.0214398897598557	pearson	1	Ttest_pvalue	Coefficient_of_eigenassay	SVD_pCMs_dplus3CT	NoPrepr	SVD	11189	D_NCT-NT1	N	Kept components	NCT
Drug	Anthracycline	D_NCT	Cell_line.NT1	Plate.99	CEP44	0.5	0.021822174041438	pearson	1	Ttest_pvalue	Coefficient_of_eigenassay	SVD_pCMs_dplus3CT	NoPrepr	SVD	11111	D_NCT-NT1	N	Kept components	NCT
Drug	Anthracycline	D_NCT	Cell_line.NT1	Plate.99	CEP55	0.5	-0.0603666749474863	pearson	1	Ttest_pvalue	Coefficient_of_eigenassay	SVD_pCMs_dplus3CT	NoPrepr	SVD	6046	D_NCT-NT1	N	Kept components	NCT
Drug	Anthracycline	D_NCT	Cell_line.NT1	Plate.99	CEP57	0.5	0.0356379755210451	pearson	1	Ttest_pvalue	Coefficient_of_eigenassay	SVD_pCMs_dplus3CT	NoPrepr	SVD	8997	D_NCT-NT1	N	Kept components	NCT
Drug	Anthracycline	D_NCT	Cell_line.NT1	Plate.99	CEP57L1	0.5	-0.00151994468504164	pearson	1	Ttest_pvalue	Coefficient_of_eigenassay	SVD_pCMs_dplus3CT	NoPrepr	SVD	14896	D_NCT-NT1	N	Kept components	NCT
Drug	Anthracycline	D_NCT	Cell_line.NT1	Plate.99	CEP63	0.5	-0.0166707897083231	pearson	1	Ttest_pvalue	Coefficient_of_eigenassay	SVD_pCMs_dplus3CT	NoPrepr	SVD	11996	D_NCT-NT1	N	Kept components	NCT
Drug	Anthracycline	D_NCT	Cell_line.NT1	Plate.99	CEP68	0.5	0.0802922236564179	pearson	1	Ttest_pvalue	Coefficient_of_eigenassay	SVD_pCMs_dplus3CT	NoPrepr	SVD	4267	D_NCT-NT1	N	Kept components	NCT
Drug	Anthracycline	D_NCT	Cell_line.NT1	Plate.99	CEP70	0.5	-0.115994771386325	pearson	1	Ttest_pvalue	Coefficient_of_eigenassay	SVD_pCMs_dplus3CT	NoPrepr	SVD	2262	D_NCT-NT1	N	Kept components	NCT
Drug	Anthracycline	D_NCT	Cell_line.NT1	Plate.99	CEP72	0.5	0.0400947995404003	pearson	1	Ttest_pvalue	Coefficient_of_eigenassay	SVD_pCMs_dplus3CT	NoPrepr	SVD	8438	D_NCT-NT1	N	Kept components	NCT
Drug	Anthracycline	D_NCT	Cell_line.NT1	Plate.99	CEP76	0.5	0.196889246677131	pearson	1	Ttest_pvalue	Coefficient_of_eigenassay	SVD_pCMs_dplus3CT	NoPrepr	SVD	548	D_NCT-NT1	N	Kept components	NCT
Drug	Anthracycline	D_NCT	Cell_line.NT1	Plate.99	CEP78	0.5	-0.000558588264124808	pearson	1	Ttest_pvalue	Coefficient_of_eigenassay	SVD_pCMs_dplus3CT	NoPrepr	SVD	15160	D_NCT-NT1	N	Kept components	NCT
Drug	Anthracycline	D_NCT	Cell_line.NT1	Plate.99	CEP83	0.5	0.230678175758004	pearson	1	Ttest_pvalue	Coefficient_of_eigenassay	SVD_pCMs_dplus3CT	NoPrepr	SVD	337	D_NCT-NT1	N	Kept components	NCT
Drug	Anthracycline	D_NCT	Cell_line.NT1	Plate.99	CEP85	0.5	-0.0404566635029185	pearson	1	Ttest_pvalue	Coefficient_of_eigenassay	SVD_pCMs_dplus3CT	NoPrepr	SVD	8388	D_NCT-NT1	N	Kept components	NCT
Drug	Anthracycline	D_NCT	Cell_line.NT1	Plate.99	CEP85L	0.5	0.184150831743816	pearson	1	Ttest_pvalue	Coefficient_of_eigenassay	SVD_pCMs_dplus3CT	NoPrepr	SVD	652	D_NCT-NT1	N	Kept components	NCT
Drug	Anthracycline	D_NCT	Cell_line.NT1	Plate.99	CEP89	0.5	0.0187450304480459	pearson	1	Ttest_pvalue	Coefficient_of_eigenassay	SVD_pCMs_dplus3CT	NoPrepr	SVD	11650	D_NCT-NT1	N	Kept components	NCT
Drug	Anthracycline	D_NCT	Cell_line.NT1	Plate.99	CEP95	0.5	-0.0399149968876312	pearson	1	Ttest_pvalue	Coefficient_of_eigenassay	SVD_pCMs_dplus3CT	NoPrepr	SVD	8459	D_NCT-NT1	N	Kept components	NCT
Drug	Anthracycline	D_NCT	Cell_line.NT1	Plate.99	CEP97	0.5	0.166620066597491	pearson	1	Ttest_pvalue	Coefficient_of_eigenassay	SVD_pCMs_dplus3CT	NoPrepr	SVD	915	D_NCT-NT1	N	Kept components	NCT
Drug	Anthracycline	D_NCT	Cell_line.NT1	Plate.99	CEPT1	0.5	-0.0948305746473589	pearson	1	Ttest_pvalue	Coefficient_of_eigenassay	SVD_pCMs_dplus3CT	NoPrepr	SVD	3327	D_NCT-NT1	N	Kept components	NCT
Drug	Anthracycline	D_NCT	Cell_line.NT1	Plate.99	CER1	0.5	-0.056684651775737	pearson	1	Ttest_pvalue	Coefficient_of_eigenassay	SVD_pCMs_dplus3CT	NoPrepr	SVD	6432	D_NCT-NT1	N	Kept components	NCT
Drug	Anthracycline	D_NCT	Cell_line.NT1	Plate.99	CERCAM	0.5	-0.0205772153858988	pearson	1	Ttest_pvalue	Coefficient_of_eigenassay	SVD_pCMs_dplus3CT	NoPrepr	SVD	11338	D_NCT-NT1	N	Kept components	NCT
Drug	Anthracycline	D_NCT	Cell_line.NT1	Plate.99	CERK	0.5	0.000603530787773057	pearson	1	Ttest_pvalue	Coefficient_of_eigenassay	SVD_pCMs_dplus3CT	NoPrepr	SVD	15149	D_NCT-NT1	N	Kept components	NCT
Drug	Anthracycline	D_NCT	Cell_line.NT1	Plate.99	CERS1	0.5	-0.0846059700625335	pearson	1	Ttest_pvalue	Coefficient_of_eigenassay	SVD_pCMs_dplus3CT	NoPrepr	SVD	3950	D_NCT-NT1	N	Kept components	NCT
Drug	Anthracycline	D_NCT	Cell_line.NT1	Plate.99	CERS2	0.5	-0.0956079491824653	pearson	1	Ttest_pvalue	Coefficient_of_eigenassay	SVD_pCMs_dplus3CT	NoPrepr	SVD	3268	D_NCT-NT1	N	Kept components	NCT
Drug	Anthracycline	D_NCT	Cell_line.NT1	Plate.99	CERS4	0.5	-0.0846893824248994	pearson	1	Ttest_pvalue	Coefficient_of_eigenassay	SVD_pCMs_dplus3CT	NoPrepr	SVD	3943	D_NCT-NT1	N	Kept components	NCT
Drug	Anthracycline	D_NCT	Cell_line.NT1	Plate.99	CERS5	0.5	-0.00241745385628712	pearson	1	Ttest_pvalue	Coefficient_of_eigenassay	SVD_pCMs_dplus3CT	NoPrepr	SVD	14682	D_NCT-NT1	N	Kept components	NCT
Drug	Anthracycline	D_NCT	Cell_line.NT1	Plate.99	CERS6	0.5	-0.0144198502830987	pearson	1	Ttest_pvalue	Coefficient_of_eigenassay	SVD_pCMs_dplus3CT	NoPrepr	SVD	12366	D_NCT-NT1	N	Kept components	NCT
Drug	Anthracycline	D_NCT	Cell_line.NT1	Plate.99	CES2	0.5	-0.0285274195611071	pearson	1	Ttest_pvalue	Coefficient_of_eigenassay	SVD_pCMs_dplus3CT	NoPrepr	SVD	10054	D_NCT-NT1	N	Kept components	NCT
Drug	Anthracycline	D_NCT	Cell_line.NT1	Plate.99	CES3	0.5	-0.0265029795699942	pearson	1	Ttest_pvalue	Coefficient_of_eigenassay	SVD_pCMs_dplus3CT	NoPrepr	SVD	10384	D_NCT-NT1	N	Kept components	NCT
Drug	Anthracycline	D_NCT	Cell_line.NT1	Plate.99	CES4A	0.5	0.00685162108339686	pearson	1	Ttest_pvalue	Coefficient_of_eigenassay	SVD_pCMs_dplus3CT	NoPrepr	SVD	13740	D_NCT-NT1	N	Kept components	NCT
Drug	Anthracycline	D_NCT	Cell_line.NT1	Plate.99	CETN2	0.5	-0.00419876917892189	pearson	1	Ttest_pvalue	Coefficient_of_eigenassay	SVD_pCMs_dplus3CT	NoPrepr	SVD	14313	D_NCT-NT1	N	Kept components	NCT
Drug	Anthracycline	D_NCT	Cell_line.NT1	Plate.99	CETN3	0.5	-0.0297737620406941	pearson	1	Ttest_pvalue	Coefficient_of_eigenassay	SVD_pCMs_dplus3CT	NoPrepr	SVD	9860	D_NCT-NT1	N	Kept components	NCT
Drug	Anthracycline	D_NCT	Cell_line.NT1	Plate.99	CFAP100	0.5	0.0321950350622417	pearson	1	Ttest_pvalue	Coefficient_of_eigenassay	SVD_pCMs_dplus3CT	NoPrepr	SVD	9520	D_NCT-NT1	N	Kept components	NCT
Drug	Anthracycline	D_NCT	Cell_line.NT1	Plate.99	CFAP126	0.5	0.0839887123484062	pearson	1	Ttest_pvalue	Coefficient_of_eigenassay	SVD_pCMs_dplus3CT	NoPrepr	SVD	4003	D_NCT-NT1	N	Kept components	NCT
Drug	Anthracycline	D_NCT	Cell_line.NT1	Plate.99	CFAP157	0.5	-0.0471967309703776	pearson	1	Ttest_pvalue	Coefficient_of_eigenassay	SVD_pCMs_dplus3CT	NoPrepr	SVD	7523	D_NCT-NT1	N	Kept components	NCT
Drug	Anthracycline	D_NCT	Cell_line.NT1	Plate.99	CFAP161	0.5	0.0017770653042797	pearson	1	Ttest_pvalue	Coefficient_of_eigenassay	SVD_pCMs_dplus3CT	NoPrepr	SVD	14839	D_NCT-NT1	N	Kept components	NCT
Drug	Anthracycline	D_NCT	Cell_line.NT1	Plate.99	CFAP20	0.5	0.0211264243414091	pearson	1	Ttest_pvalue	Coefficient_of_eigenassay	SVD_pCMs_dplus3CT	NoPrepr	SVD	11237	D_NCT-NT1	N	Kept components	NCT
Drug	Anthracycline	D_NCT	Cell_line.NT1	Plate.99	CFAP206	0.5	-0.055466444137491	pearson	1	Ttest_pvalue	Coefficient_of_eigenassay	SVD_pCMs_dplus3CT	NoPrepr	SVD	6556	D_NCT-NT1	N	Kept components	NCT
Drug	Anthracycline	D_NCT	Cell_line.NT1	Plate.99	CFAP221	0.5	-0.0728273876696378	pearson	1	Ttest_pvalue	Coefficient_of_eigenassay	SVD_pCMs_dplus3CT	NoPrepr	SVD	4858	D_NCT-NT1	N	Kept components	NCT
Drug	Anthracycline	D_NCT	Cell_line.NT1	Plate.99	CFAP298	0.5	-0.0734130622025507	pearson	1	Ttest_pvalue	Coefficient_of_eigenassay	SVD_pCMs_dplus3CT	NoPrepr	SVD	4817	D_NCT-NT1	N	Kept components	NCT
Drug	Anthracycline	D_NCT	Cell_line.NT1	Plate.99	CFAP299	0.5	0.0769327077123756	pearson	1	Ttest_pvalue	Coefficient_of_eigenassay	SVD_pCMs_dplus3CT	NoPrepr	SVD	4537	D_NCT-NT1	N	Kept components	NCT
Drug	Anthracycline	D_NCT	Cell_line.NT1	Plate.99	CFAP300	0.5	-0.155666341062661	pearson	1	Ttest_pvalue	Coefficient_of_eigenassay	SVD_pCMs_dplus3CT	NoPrepr	SVD	1095	D_NCT-NT1	N	Kept components	NCT
Drug	Anthracycline	D_NCT	Cell_line.NT1	Plate.99	CFAP36	0.5	-0.122823520945439	pearson	1	Ttest_pvalue	Coefficient_of_eigenassay	SVD_pCMs_dplus3CT	NoPrepr	SVD	1996	D_NCT-NT1	N	Kept components	NCT
Drug	Anthracycline	D_NCT	Cell_line.NT1	Plate.99	CFAP43	0.5	0.037114996916097	pearson	1	Ttest_pvalue	Coefficient_of_eigenassay	SVD_pCMs_dplus3CT	NoPrepr	SVD	8814	D_NCT-NT1	N	Kept components	NCT
Drug	Anthracycline	D_NCT	Cell_line.NT1	Plate.99	CFAP44	0.5	0.0819666375654596	pearson	1	Ttest_pvalue	Coefficient_of_eigenassay	SVD_pCMs_dplus3CT	NoPrepr	SVD	4131	D_NCT-NT1	N	Kept components	NCT
Drug	Anthracycline	D_NCT	Cell_line.NT1	Plate.99	CFAP45	0.5	0.103907343480925	pearson	1	Ttest_pvalue	Coefficient_of_eigenassay	SVD_pCMs_dplus3CT	NoPrepr	SVD	2826	D_NCT-NT1	N	Kept components	NCT
Drug	Anthracycline	D_NCT	Cell_line.NT1	Plate.99	CFAP46	0.5	-0.0563634096870444	pearson	1	Ttest_pvalue	Coefficient_of_eigenassay	SVD_pCMs_dplus3CT	NoPrepr	SVD	6466	D_NCT-NT1	N	Kept components	NCT
Drug	Anthracycline	D_NCT	Cell_line.NT1	Plate.99	CFAP47	0.5	0.0324659168091734	pearson	1	Ttest_pvalue	Coefficient_of_eigenassay	SVD_pCMs_dplus3CT	NoPrepr	SVD	9476	D_NCT-NT1	N	Kept components	NCT
Drug	Anthracycline	D_NCT	Cell_line.NT1	Plate.99	CFAP52	0.5	-0.00796684661018048	pearson	1	Ttest_pvalue	Coefficient_of_eigenassay	SVD_pCMs_dplus3CT	NoPrepr	SVD	13525	D_NCT-NT1	N	Kept components	NCT
Drug	Anthracycline	D_NCT	Cell_line.NT1	Plate.99	CFAP53	0.5	-0.141115371263742	pearson	1	Ttest_pvalue	Coefficient_of_eigenassay	SVD_pCMs_dplus3CT	NoPrepr	SVD	1441	D_NCT-NT1	N	Kept components	NCT
Drug	Anthracycline	D_NCT	Cell_line.NT1	Plate.99	CFAP54	0.5	-0.0777295344014452	pearson	1	Ttest_pvalue	Coefficient_of_eigenassay	SVD_pCMs_dplus3CT	NoPrepr	SVD	4461	D_NCT-NT1	N	Kept components	NCT
Drug	Anthracycline	D_NCT	Cell_line.NT1	Plate.99	CFAP57	0.5	0.0670030042977353	pearson	1	Ttest_pvalue	Coefficient_of_eigenassay	SVD_pCMs_dplus3CT	NoPrepr	SVD	5364	D_NCT-NT1	N	Kept components	NCT
Drug	Anthracycline	D_NCT	Cell_line.NT1	Plate.99	CFAP58	0.5	-0.0664427156388943	pearson	1	Ttest_pvalue	Coefficient_of_eigenassay	SVD_pCMs_dplus3CT	NoPrepr	SVD	5415	D_NCT-NT1	N	Kept components	NCT
Drug	Anthracycline	D_NCT	Cell_line.NT1	Plate.99	CFAP61	0.5	-0.0164702207564776	pearson	1	Ttest_pvalue	Coefficient_of_eigenassay	SVD_pCMs_dplus3CT	NoPrepr	SVD	12022	D_NCT-NT1	N	Kept components	NCT
Drug	Anthracycline	D_NCT	Cell_line.NT1	Plate.99	CFAP65	0.5	-0.0203271809303609	pearson	1	Ttest_pvalue	Coefficient_of_eigenassay	SVD_pCMs_dplus3CT	NoPrepr	SVD	11382	D_NCT-NT1	N	Kept components	NCT
Drug	Anthracycline	D_NCT	Cell_line.NT1	Plate.99	CFAP69	0.5	0.0438280478566378	pearson	1	Ttest_pvalue	Coefficient_of_eigenassay	SVD_pCMs_dplus3CT	NoPrepr	SVD	7969	D_NCT-NT1	N	Kept components	NCT
Drug	Anthracycline	D_NCT	Cell_line.NT1	Plate.99	CFAP70	0.5	0.0215598985691893	pearson	1	Ttest_pvalue	Coefficient_of_eigenassay	SVD_pCMs_dplus3CT	NoPrepr	SVD	11165	D_NCT-NT1	N	Kept components	NCT
Drug	Anthracycline	D_NCT	Cell_line.NT1	Plate.99	CFAP73	0.5	-0.0204781414616741	pearson	1	Ttest_pvalue	Coefficient_of_eigenassay	SVD_pCMs_dplus3CT	NoPrepr	SVD	11358	D_NCT-NT1	N	Kept components	NCT
Drug	Anthracycline	D_NCT	Cell_line.NT1	Plate.99	CFAP74	0.5	0.0152567594992046	pearson	1	Ttest_pvalue	Coefficient_of_eigenassay	SVD_pCMs_dplus3CT	NoPrepr	SVD	12220	D_NCT-NT1	N	Kept components	NCT
Drug	Anthracycline	D_NCT	Cell_line.NT1	Plate.99	CFAP77	0.5	-0.0211831172208966	pearson	1	Ttest_pvalue	Coefficient_of_eigenassay	SVD_pCMs_dplus3CT	NoPrepr	SVD	11229	D_NCT-NT1	N	Kept components	NCT
Drug	Anthracycline	D_NCT	Cell_line.NT1	Plate.99	CFAP97	0.5	-0.0169902782571053	pearson	1	Ttest_pvalue	Coefficient_of_eigenassay	SVD_pCMs_dplus3CT	NoPrepr	SVD	11935	D_NCT-NT1	N	Kept components	NCT
Drug	Anthracycline	D_NCT	Cell_line.NT1	Plate.99	CFAP99	0.5	0.022677388135957	pearson	1	Ttest_pvalue	Coefficient_of_eigenassay	SVD_pCMs_dplus3CT	NoPrepr	SVD	10967	D_NCT-NT1	N	Kept components	NCT
Drug	Anthracycline	D_NCT	Cell_line.NT1	Plate.99	CFC1	0.5	-0.208548121673634	pearson	1	Ttest_pvalue	Coefficient_of_eigenassay	SVD_pCMs_dplus3CT	NoPrepr	SVD	458	D_NCT-NT1	N	Kept components	NCT
Drug	Anthracycline	D_NCT	Cell_line.NT1	Plate.99	CFDP1	0.5	-0.0318656752367263	pearson	1	Ttest_pvalue	Coefficient_of_eigenassay	SVD_pCMs_dplus3CT	NoPrepr	SVD	9568	D_NCT-NT1	N	Kept components	NCT
Drug	Anthracycline	D_NCT	Cell_line.NT1	Plate.99	CFH	0.5	-0.00536173350976326	pearson	1	Ttest_pvalue	Coefficient_of_eigenassay	SVD_pCMs_dplus3CT	NoPrepr	SVD	14069	D_NCT-NT1	N	Kept components	NCT
Drug	Anthracycline	D_NCT	Cell_line.NT1	Plate.99	CFI	0.5	-0.0829411191701755	pearson	1	Ttest_pvalue	Coefficient_of_eigenassay	SVD_pCMs_dplus3CT	NoPrepr	SVD	4078	D_NCT-NT1	N	Kept components	NCT
Drug	Anthracycline	D_NCT	Cell_line.NT1	Plate.99	CFL1	0.5	0.0735551552602648	pearson	1	Ttest_pvalue	Coefficient_of_eigenassay	SVD_pCMs_dplus3CT	NoPrepr	SVD	4805	D_NCT-NT1	N	Kept components	NCT
Drug	Anthracycline	D_NCT	Cell_line.NT1	Plate.99	CFL2	0.5	0.0323876695402761	pearson	1	Ttest_pvalue	Coefficient_of_eigenassay	SVD_pCMs_dplus3CT	NoPrepr	SVD	9490	D_NCT-NT1	N	Kept components	NCT
Drug	Anthracycline	D_NCT	Cell_line.NT1	Plate.99	CFLAR	0.5	-0.0031041893684702	pearson	1	Ttest_pvalue	Coefficient_of_eigenassay	SVD_pCMs_dplus3CT	NoPrepr	SVD	14552	D_NCT-NT1	N	Kept components	NCT
Drug	Anthracycline	D_NCT	Cell_line.NT1	Plate.99	CFP	0.5	-0.0102102312045703	pearson	1	Ttest_pvalue	Coefficient_of_eigenassay	SVD_pCMs_dplus3CT	NoPrepr	SVD	13126	D_NCT-NT1	N	Kept components	NCT
Drug	Anthracycline	D_NCT	Cell_line.NT1	Plate.99	CFTR	0.5	0.013809242431117	pearson	1	Ttest_pvalue	Coefficient_of_eigenassay	SVD_pCMs_dplus3CT	NoPrepr	SVD	12472	D_NCT-NT1	N	Kept components	NCT
Drug	Anthracycline	D_NCT	Cell_line.NT1	Plate.99	CGB7	0.5	-0.0760334597838535	pearson	1	Ttest_pvalue	Coefficient_of_eigenassay	SVD_pCMs_dplus3CT	NoPrepr	SVD	4612	D_NCT-NT1	N	Kept components	NCT
Drug	Anthracycline	D_NCT	Cell_line.NT1	Plate.99	CGGBP1	0.5	-0.0392026522621112	pearson	1	Ttest_pvalue	Coefficient_of_eigenassay	SVD_pCMs_dplus3CT	NoPrepr	SVD	8542	D_NCT-NT1	N	Kept components	NCT
Drug	Anthracycline	D_NCT	Cell_line.NT1	Plate.99	CGN	0.5	-0.109579015160317	pearson	1	Ttest_pvalue	Coefficient_of_eigenassay	SVD_pCMs_dplus3CT	NoPrepr	SVD	2549	D_NCT-NT1	N	Kept components	NCT
Drug	Anthracycline	D_NCT	Cell_line.NT1	Plate.99	CGNL1	0.5	-0.0234210809745333	pearson	1	Ttest_pvalue	Coefficient_of_eigenassay	SVD_pCMs_dplus3CT	NoPrepr	SVD	10858	D_NCT-NT1	N	Kept components	NCT
Drug	Anthracycline	D_NCT	Cell_line.NT1	Plate.99	CGREF1	0.5	-0.0775447820278342	pearson	1	Ttest_pvalue	Coefficient_of_eigenassay	SVD_pCMs_dplus3CT	NoPrepr	SVD	4477	D_NCT-NT1	N	Kept components	NCT
Drug	Anthracycline	D_NCT	Cell_line.NT1	Plate.99	CGRRF1	0.5	-0.0114070241534893	pearson	1	Ttest_pvalue	Coefficient_of_eigenassay	SVD_pCMs_dplus3CT	NoPrepr	SVD	12900	D_NCT-NT1	N	Kept components	NCT
Drug	Anthracycline	D_NCT	Cell_line.NT1	Plate.99	CHAC1	0.5	-0.306863144065328	pearson	1	Ttest_pvalue	Coefficient_of_eigenassay	SVD_pCMs_dplus3CT	NoPrepr	SVD	122	D_NCT-NT1	N	Kept components	NCT
Drug	Anthracycline	D_NCT	Cell_line.NT1	Plate.99	CHAC2	0.5	0.020100280681938	pearson	1	Ttest_pvalue	Coefficient_of_eigenassay	SVD_pCMs_dplus3CT	NoPrepr	SVD	11421	D_NCT-NT1	N	Kept components	NCT
Drug	Anthracycline	D_NCT	Cell_line.NT1	Plate.99	CHAD	0.5	0.10777353958461	pearson	1	Ttest_pvalue	Coefficient_of_eigenassay	SVD_pCMs_dplus3CT	NoPrepr	SVD	2624	D_NCT-NT1	N	Kept components	NCT
Drug	Anthracycline	D_NCT	Cell_line.NT1	Plate.99	CHADL	0.5	-0.0923493899237947	pearson	1	Ttest_pvalue	Coefficient_of_eigenassay	SVD_pCMs_dplus3CT	NoPrepr	SVD	3495	D_NCT-NT1	N	Kept components	NCT
Drug	Anthracycline	D_NCT	Cell_line.NT1	Plate.99	CHAF1A	0.5	0.0871839760209666	pearson	1	Ttest_pvalue	Coefficient_of_eigenassay	SVD_pCMs_dplus3CT	NoPrepr	SVD	3780	D_NCT-NT1	N	Kept components	NCT
Drug	Anthracycline	D_NCT	Cell_line.NT1	Plate.99	CHAF1B	0.5	-0.0322023828307621	pearson	1	Ttest_pvalue	Coefficient_of_eigenassay	SVD_pCMs_dplus3CT	NoPrepr	SVD	9516	D_NCT-NT1	N	Kept components	NCT
Drug	Anthracycline	D_NCT	Cell_line.NT1	Plate.99	CHAMP1	0.5	0.0414410577939634	pearson	1	Ttest_pvalue	Coefficient_of_eigenassay	SVD_pCMs_dplus3CT	NoPrepr	SVD	8277	D_NCT-NT1	N	Kept components	NCT
Drug	Anthracycline	D_NCT	Cell_line.NT1	Plate.99	CHCHD1	0.5	0.0565139622029231	pearson	1	Ttest_pvalue	Coefficient_of_eigenassay	SVD_pCMs_dplus3CT	NoPrepr	SVD	6450	D_NCT-NT1	N	Kept components	NCT
Drug	Anthracycline	D_NCT	Cell_line.NT1	Plate.99	CHCHD2	0.5	-0.00488415170462307	pearson	1	Ttest_pvalue	Coefficient_of_eigenassay	SVD_pCMs_dplus3CT	NoPrepr	SVD	14163	D_NCT-NT1	N	Kept components	NCT
Drug	Anthracycline	D_NCT	Cell_line.NT1	Plate.99	CHCHD3	0.5	-0.0104175574252809	pearson	1	Ttest_pvalue	Coefficient_of_eigenassay	SVD_pCMs_dplus3CT	NoPrepr	SVD	13085	D_NCT-NT1	N	Kept components	NCT
Drug	Anthracycline	D_NCT	Cell_line.NT1	Plate.99	CHCHD4	0.5	-0.0340270749860661	pearson	1	Ttest_pvalue	Coefficient_of_eigenassay	SVD_pCMs_dplus3CT	NoPrepr	SVD	9234	D_NCT-NT1	N	Kept components	NCT
Drug	Anthracycline	D_NCT	Cell_line.NT1	Plate.99	CHCHD5	0.5	0.0344968689204012	pearson	1	Ttest_pvalue	Coefficient_of_eigenassay	SVD_pCMs_dplus3CT	NoPrepr	SVD	9165	D_NCT-NT1	N	Kept components	NCT
Drug	Anthracycline	D_NCT	Cell_line.NT1	Plate.99	CHCHD6	0.5	-0.00740772738449404	pearson	1	Ttest_pvalue	Coefficient_of_eigenassay	SVD_pCMs_dplus3CT	NoPrepr	SVD	13631	D_NCT-NT1	N	Kept components	NCT
Drug	Anthracycline	D_NCT	Cell_line.NT1	Plate.99	CHCHD7	0.5	-0.0307950048458481	pearson	1	Ttest_pvalue	Coefficient_of_eigenassay	SVD_pCMs_dplus3CT	NoPrepr	SVD	9717	D_NCT-NT1	N	Kept components	NCT
Drug	Anthracycline	D_NCT	Cell_line.NT1	Plate.99	CHD1	0.5	0.00612828853938649	pearson	1	Ttest_pvalue	Coefficient_of_eigenassay	SVD_pCMs_dplus3CT	NoPrepr	SVD	13902	D_NCT-NT1	N	Kept components	NCT
Drug	Anthracycline	D_NCT	Cell_line.NT1	Plate.99	CHD1L	0.5	-0.0102376495975029	pearson	1	Ttest_pvalue	Coefficient_of_eigenassay	SVD_pCMs_dplus3CT	NoPrepr	SVD	13122	D_NCT-NT1	N	Kept components	NCT
Drug	Anthracycline	D_NCT	Cell_line.NT1	Plate.99	CHD2	0.5	-0.0604109287890751	pearson	1	Ttest_pvalue	Coefficient_of_eigenassay	SVD_pCMs_dplus3CT	NoPrepr	SVD	6040	D_NCT-NT1	N	Kept components	NCT
Drug	Anthracycline	D_NCT	Cell_line.NT1	Plate.99	CHD3	0.5	0.0253886251020477	pearson	1	Ttest_pvalue	Coefficient_of_eigenassay	SVD_pCMs_dplus3CT	NoPrepr	SVD	10541	D_NCT-NT1	N	Kept components	NCT
Drug	Anthracycline	D_NCT	Cell_line.NT1	Plate.99	CHD4	0.5	0.0518568589608368	pearson	1	Ttest_pvalue	Coefficient_of_eigenassay	SVD_pCMs_dplus3CT	NoPrepr	SVD	6976	D_NCT-NT1	N	Kept components	NCT
Drug	Anthracycline	D_NCT	Cell_line.NT1	Plate.99	CHD5	0.5	-0.0242282574447414	pearson	1	Ttest_pvalue	Coefficient_of_eigenassay	SVD_pCMs_dplus3CT	NoPrepr	SVD	10738	D_NCT-NT1	N	Kept components	NCT
Drug	Anthracycline	D_NCT	Cell_line.NT1	Plate.99	CHD6	0.5	0.0571581984780217	pearson	1	Ttest_pvalue	Coefficient_of_eigenassay	SVD_pCMs_dplus3CT	NoPrepr	SVD	6388	D_NCT-NT1	N	Kept components	NCT
Drug	Anthracycline	D_NCT	Cell_line.NT1	Plate.99	CHD7	0.5	-0.0145232861704427	pearson	1	Ttest_pvalue	Coefficient_of_eigenassay	SVD_pCMs_dplus3CT	NoPrepr	SVD	12341	D_NCT-NT1	N	Kept components	NCT
Drug	Anthracycline	D_NCT	Cell_line.NT1	Plate.99	CHD8	0.5	0.0413092509522907	pearson	1	Ttest_pvalue	Coefficient_of_eigenassay	SVD_pCMs_dplus3CT	NoPrepr	SVD	8288	D_NCT-NT1	N	Kept components	NCT
Drug	Anthracycline	D_NCT	Cell_line.NT1	Plate.99	CHD9	0.5	-0.0503727196389909	pearson	1	Ttest_pvalue	Coefficient_of_eigenassay	SVD_pCMs_dplus3CT	NoPrepr	SVD	7145	D_NCT-NT1	N	Kept components	NCT
Drug	Anthracycline	D_NCT	Cell_line.NT1	Plate.99	CHDH	0.5	-0.0644022821251324	pearson	1	Ttest_pvalue	Coefficient_of_eigenassay	SVD_pCMs_dplus3CT	NoPrepr	SVD	5622	D_NCT-NT1	N	Kept components	NCT
Drug	Anthracycline	D_NCT	Cell_line.NT1	Plate.99	CHEK1	0.5	-0.012939395987408	pearson	1	Ttest_pvalue	Coefficient_of_eigenassay	SVD_pCMs_dplus3CT	NoPrepr	SVD	12641	D_NCT-NT1	N	Kept components	NCT
Drug	Anthracycline	D_NCT	Cell_line.NT1	Plate.99	CHEK2	0.5	0.0022467299783473	pearson	1	Ttest_pvalue	Coefficient_of_eigenassay	SVD_pCMs_dplus3CT	NoPrepr	SVD	14721	D_NCT-NT1	N	Kept components	NCT
Drug	Anthracycline	D_NCT	Cell_line.NT1	Plate.99	CHERP	0.5	0.0525800285351146	pearson	1	Ttest_pvalue	Coefficient_of_eigenassay	SVD_pCMs_dplus3CT	NoPrepr	SVD	6897	D_NCT-NT1	N	Kept components	NCT
Drug	Anthracycline	D_NCT	Cell_line.NT1	Plate.99	CHFR	0.5	0.0112006532934088	pearson	1	Ttest_pvalue	Coefficient_of_eigenassay	SVD_pCMs_dplus3CT	NoPrepr	SVD	12932	D_NCT-NT1	N	Kept components	NCT
Drug	Anthracycline	D_NCT	Cell_line.NT1	Plate.99	CHGB	0.5	0.0253192073341414	pearson	1	Ttest_pvalue	Coefficient_of_eigenassay	SVD_pCMs_dplus3CT	NoPrepr	SVD	10551	D_NCT-NT1	N	Kept components	NCT
Drug	Anthracycline	D_NCT	Cell_line.NT1	Plate.99	CHI3L1	0.5	0.0188376999608395	pearson	1	Ttest_pvalue	Coefficient_of_eigenassay	SVD_pCMs_dplus3CT	NoPrepr	SVD	11635	D_NCT-NT1	N	Kept components	NCT
Drug	Anthracycline	D_NCT	Cell_line.NT1	Plate.99	CHIC1	0.5	0.0937554962787934	pearson	1	Ttest_pvalue	Coefficient_of_eigenassay	SVD_pCMs_dplus3CT	NoPrepr	SVD	3386	D_NCT-NT1	N	Kept components	NCT
Drug	Anthracycline	D_NCT	Cell_line.NT1	Plate.99	CHIC2	0.5	-0.00880329328529871	pearson	1	Ttest_pvalue	Coefficient_of_eigenassay	SVD_pCMs_dplus3CT	NoPrepr	SVD	13379	D_NCT-NT1	N	Kept components	NCT
Drug	Anthracycline	D_NCT	Cell_line.NT1	Plate.99	CHID1	0.5	-0.0786494617193802	pearson	1	Ttest_pvalue	Coefficient_of_eigenassay	SVD_pCMs_dplus3CT	NoPrepr	SVD	4393	D_NCT-NT1	N	Kept components	NCT
Drug	Anthracycline	D_NCT	Cell_line.NT1	Plate.99	CHKA	0.5	0.0565741744632593	pearson	1	Ttest_pvalue	Coefficient_of_eigenassay	SVD_pCMs_dplus3CT	NoPrepr	SVD	6444	D_NCT-NT1	N	Kept components	NCT
Drug	Anthracycline	D_NCT	Cell_line.NT1	Plate.99	CHM	0.5	0.00567626360787956	pearson	1	Ttest_pvalue	Coefficient_of_eigenassay	SVD_pCMs_dplus3CT	NoPrepr	SVD	14010	D_NCT-NT1	N	Kept components	NCT
Drug	Anthracycline	D_NCT	Cell_line.NT1	Plate.99	CHML	0.5	-0.049161802510023	pearson	1	Ttest_pvalue	Coefficient_of_eigenassay	SVD_pCMs_dplus3CT	NoPrepr	SVD	7285	D_NCT-NT1	N	Kept components	NCT
Drug	Anthracycline	D_NCT	Cell_line.NT1	Plate.99	CHMP1A	0.5	-0.00719771499994433	pearson	1	Ttest_pvalue	Coefficient_of_eigenassay	SVD_pCMs_dplus3CT	NoPrepr	SVD	13672	D_NCT-NT1	N	Kept components	NCT
Drug	Anthracycline	D_NCT	Cell_line.NT1	Plate.99	CHMP1B	0.5	-0.0236297324481633	pearson	1	Ttest_pvalue	Coefficient_of_eigenassay	SVD_pCMs_dplus3CT	NoPrepr	SVD	10828	D_NCT-NT1	N	Kept components	NCT
Drug	Anthracycline	D_NCT	Cell_line.NT1	Plate.99	CHMP2A	0.5	-0.211564438170243	pearson	1	Ttest_pvalue	Coefficient_of_eigenassay	SVD_pCMs_dplus3CT	NoPrepr	SVD	438	D_NCT-NT1	N	Kept components	NCT
Drug	Anthracycline	D_NCT	Cell_line.NT1	Plate.99	CHMP2B	0.5	-0.132338560944977	pearson	1	Ttest_pvalue	Coefficient_of_eigenassay	SVD_pCMs_dplus3CT	NoPrepr	SVD	1675	D_NCT-NT1	N	Kept components	NCT
Drug	Anthracycline	D_NCT	Cell_line.NT1	Plate.99	CHMP3	0.5	-0.0589500758591356	pearson	1	Ttest_pvalue	Coefficient_of_eigenassay	SVD_pCMs_dplus3CT	NoPrepr	SVD	6180	D_NCT-NT1	N	Kept components	NCT
Drug	Anthracycline	D_NCT	Cell_line.NT1	Plate.99	CHMP4A	0.5	-0.157281130383106	pearson	1	Ttest_pvalue	Coefficient_of_eigenassay	SVD_pCMs_dplus3CT	NoPrepr	SVD	1072	D_NCT-NT1	N	Kept components	NCT
Drug	Anthracycline	D_NCT	Cell_line.NT1	Plate.99	CHMP4B	0.5	-0.0413024433999691	pearson	1	Ttest_pvalue	Coefficient_of_eigenassay	SVD_pCMs_dplus3CT	NoPrepr	SVD	8289	D_NCT-NT1	N	Kept components	NCT
Drug	Anthracycline	D_NCT	Cell_line.NT1	Plate.99	CHMP4C	0.5	0.0378503277542475	pearson	1	Ttest_pvalue	Coefficient_of_eigenassay	SVD_pCMs_dplus3CT	NoPrepr	SVD	8717	D_NCT-NT1	N	Kept components	NCT
Drug	Anthracycline	D_NCT	Cell_line.NT1	Plate.99	CHMP5	0.5	-0.0393058220194169	pearson	1	Ttest_pvalue	Coefficient_of_eigenassay	SVD_pCMs_dplus3CT	NoPrepr	SVD	8528	D_NCT-NT1	N	Kept components	NCT
Drug	Anthracycline	D_NCT	Cell_line.NT1	Plate.99	CHMP6	0.5	-0.0224189483109211	pearson	1	Ttest_pvalue	Coefficient_of_eigenassay	SVD_pCMs_dplus3CT	NoPrepr	SVD	11013	D_NCT-NT1	N	Kept components	NCT
Drug	Anthracycline	D_NCT	Cell_line.NT1	Plate.99	CHMP7	0.5	0.0131214208732712	pearson	1	Ttest_pvalue	Coefficient_of_eigenassay	SVD_pCMs_dplus3CT	NoPrepr	SVD	12610	D_NCT-NT1	N	Kept components	NCT
Drug	Anthracycline	D_NCT	Cell_line.NT1	Plate.99	CHN1	0.5	0.152842764537797	pearson	1	Ttest_pvalue	Coefficient_of_eigenassay	SVD_pCMs_dplus3CT	NoPrepr	SVD	1165	D_NCT-NT1	N	Kept components	NCT
Drug	Anthracycline	D_NCT	Cell_line.NT1	Plate.99	CHN2	0.5	0.0272136419481254	pearson	1	Ttest_pvalue	Coefficient_of_eigenassay	SVD_pCMs_dplus3CT	NoPrepr	SVD	10264	D_NCT-NT1	N	Kept components	NCT
Drug	Anthracycline	D_NCT	Cell_line.NT1	Plate.99	CHODL	0.5	-0.00274805194041373	pearson	1	Ttest_pvalue	Coefficient_of_eigenassay	SVD_pCMs_dplus3CT	NoPrepr	SVD	14628	D_NCT-NT1	N	Kept components	NCT
Drug	Anthracycline	D_NCT	Cell_line.NT1	Plate.99	CHORDC1	0.5	-0.109218280821406	pearson	1	Ttest_pvalue	Coefficient_of_eigenassay	SVD_pCMs_dplus3CT	NoPrepr	SVD	2561	D_NCT-NT1	N	Kept components	NCT
Drug	Anthracycline	D_NCT	Cell_line.NT1	Plate.99	CHP1	0.5	0.0666629948092487	pearson	1	Ttest_pvalue	Coefficient_of_eigenassay	SVD_pCMs_dplus3CT	NoPrepr	SVD	5396	D_NCT-NT1	N	Kept components	NCT
Drug	Anthracycline	D_NCT	Cell_line.NT1	Plate.99	CHPF	0.5	-0.00605709882708996	pearson	1	Ttest_pvalue	Coefficient_of_eigenassay	SVD_pCMs_dplus3CT	NoPrepr	SVD	13930	D_NCT-NT1	N	Kept components	NCT
Drug	Anthracycline	D_NCT	Cell_line.NT1	Plate.99	CHPF2	0.5	-0.106735649502675	pearson	1	Ttest_pvalue	Coefficient_of_eigenassay	SVD_pCMs_dplus3CT	NoPrepr	SVD	2678	D_NCT-NT1	N	Kept components	NCT
Drug	Anthracycline	D_NCT	Cell_line.NT1	Plate.99	CHPT1	0.5	-0.138529834379487	pearson	1	Ttest_pvalue	Coefficient_of_eigenassay	SVD_pCMs_dplus3CT	NoPrepr	SVD	1507	D_NCT-NT1	N	Kept components	NCT
Drug	Anthracycline	D_NCT	Cell_line.NT1	Plate.99	CHRAC1	0.5	-0.00833321080057363	pearson	1	Ttest_pvalue	Coefficient_of_eigenassay	SVD_pCMs_dplus3CT	NoPrepr	SVD	13458	D_NCT-NT1	N	Kept components	NCT
Drug	Anthracycline	D_NCT	Cell_line.NT1	Plate.99	CHRD	0.5	0.08708068451144	pearson	1	Ttest_pvalue	Coefficient_of_eigenassay	SVD_pCMs_dplus3CT	NoPrepr	SVD	3791	D_NCT-NT1	N	Kept components	NCT
Drug	Anthracycline	D_NCT	Cell_line.NT1	Plate.99	CHRDL1	0.5	-0.153818047639898	pearson	1	Ttest_pvalue	Coefficient_of_eigenassay	SVD_pCMs_dplus3CT	NoPrepr	SVD	1139	D_NCT-NT1	N	Kept components	NCT
Drug	Anthracycline	D_NCT	Cell_line.NT1	Plate.99	CHRDL2	0.5	0.0236328520368702	pearson	1	Ttest_pvalue	Coefficient_of_eigenassay	SVD_pCMs_dplus3CT	NoPrepr	SVD	10827	D_NCT-NT1	N	Kept components	NCT
Drug	Anthracycline	D_NCT	Cell_line.NT1	Plate.99	CHRFAM7A	0.5	-0.000615210214229716	pearson	1	Ttest_pvalue	Coefficient_of_eigenassay	SVD_pCMs_dplus3CT	NoPrepr	SVD	15146	D_NCT-NT1	N	Kept components	NCT
Drug	Anthracycline	D_NCT	Cell_line.NT1	Plate.99	CHRM2	0.5	0.380880618552928	pearson	1	Ttest_pvalue	Coefficient_of_eigenassay	SVD_pCMs_dplus3CT	NoPrepr	SVD	59	D_NCT-NT1	N	Kept components	NCT
Drug	Anthracycline	D_NCT	Cell_line.NT1	Plate.99	CHRM3	0.5	-0.0435169547799203	pearson	1	Ttest_pvalue	Coefficient_of_eigenassay	SVD_pCMs_dplus3CT	NoPrepr	SVD	8012	D_NCT-NT1	N	Kept components	NCT
Drug	Anthracycline	D_NCT	Cell_line.NT1	Plate.99	CHRM4	0.5	-0.0365148049746742	pearson	1	Ttest_pvalue	Coefficient_of_eigenassay	SVD_pCMs_dplus3CT	NoPrepr	SVD	8897	D_NCT-NT1	N	Kept components	NCT
Drug	Anthracycline	D_NCT	Cell_line.NT1	Plate.99	CHRM5	0.5	0.0224051130671494	pearson	1	Ttest_pvalue	Coefficient_of_eigenassay	SVD_pCMs_dplus3CT	NoPrepr	SVD	11019	D_NCT-NT1	N	Kept components	NCT
Drug	Anthracycline	D_NCT	Cell_line.NT1	Plate.99	CHRNA1	0.5	-0.00584438818046381	pearson	1	Ttest_pvalue	Coefficient_of_eigenassay	SVD_pCMs_dplus3CT	NoPrepr	SVD	13967	D_NCT-NT1	N	Kept components	NCT
Drug	Anthracycline	D_NCT	Cell_line.NT1	Plate.99	CHRNA10	0.5	-0.0206971559104077	pearson	1	Ttest_pvalue	Coefficient_of_eigenassay	SVD_pCMs_dplus3CT	NoPrepr	SVD	11321	D_NCT-NT1	N	Kept components	NCT
Drug	Anthracycline	D_NCT	Cell_line.NT1	Plate.99	CHRNA3	0.5	-0.137320639770119	pearson	1	Ttest_pvalue	Coefficient_of_eigenassay	SVD_pCMs_dplus3CT	NoPrepr	SVD	1542	D_NCT-NT1	N	Kept components	NCT
Drug	Anthracycline	D_NCT	Cell_line.NT1	Plate.99	CHRNA4	0.5	0.0180713439782986	pearson	1	Ttest_pvalue	Coefficient_of_eigenassay	SVD_pCMs_dplus3CT	NoPrepr	SVD	11762	D_NCT-NT1	N	Kept components	NCT
Drug	Anthracycline	D_NCT	Cell_line.NT1	Plate.99	CHRNA5	0.5	-0.226928069976251	pearson	1	Ttest_pvalue	Coefficient_of_eigenassay	SVD_pCMs_dplus3CT	NoPrepr	SVD	358	D_NCT-NT1	N	Kept components	NCT
Drug	Anthracycline	D_NCT	Cell_line.NT1	Plate.99	CHRNB1	0.5	-0.054715123752861	pearson	1	Ttest_pvalue	Coefficient_of_eigenassay	SVD_pCMs_dplus3CT	NoPrepr	SVD	6645	D_NCT-NT1	N	Kept components	NCT
Drug	Anthracycline	D_NCT	Cell_line.NT1	Plate.99	CHRNB2	0.5	-0.0382008368561896	pearson	1	Ttest_pvalue	Coefficient_of_eigenassay	SVD_pCMs_dplus3CT	NoPrepr	SVD	8668	D_NCT-NT1	N	Kept components	NCT
Drug	Anthracycline	D_NCT	Cell_line.NT1	Plate.99	CHRNB4	0.5	-0.0191729653967602	pearson	1	Ttest_pvalue	Coefficient_of_eigenassay	SVD_pCMs_dplus3CT	NoPrepr	SVD	11575	D_NCT-NT1	N	Kept components	NCT
Drug	Anthracycline	D_NCT	Cell_line.NT1	Plate.99	CHRND	0.5	0.001220748472278	pearson	1	Ttest_pvalue	Coefficient_of_eigenassay	SVD_pCMs_dplus3CT	NoPrepr	SVD	14991	D_NCT-NT1	N	Kept components	NCT
Drug	Anthracycline	D_NCT	Cell_line.NT1	Plate.99	CHRNE	0.5	0.0025895518597596	pearson	1	Ttest_pvalue	Coefficient_of_eigenassay	SVD_pCMs_dplus3CT	NoPrepr	SVD	14654	D_NCT-NT1	N	Kept components	NCT
Drug	Anthracycline	D_NCT	Cell_line.NT1	Plate.99	CHRNG	0.5	0.0445766250465404	pearson	1	Ttest_pvalue	Coefficient_of_eigenassay	SVD_pCMs_dplus3CT	NoPrepr	SVD	7868	D_NCT-NT1	N	Kept components	NCT
Drug	Anthracycline	D_NCT	Cell_line.NT1	Plate.99	CHST1	0.5	-0.0513025230339555	pearson	1	Ttest_pvalue	Coefficient_of_eigenassay	SVD_pCMs_dplus3CT	NoPrepr	SVD	7037	D_NCT-NT1	N	Kept components	NCT
Drug	Anthracycline	D_NCT	Cell_line.NT1	Plate.99	CHST10	0.5	-4.31350903416965e-05	pearson	1	Ttest_pvalue	Coefficient_of_eigenassay	SVD_pCMs_dplus3CT	NoPrepr	SVD	15300	D_NCT-NT1	N	Kept components	NCT
Drug	Anthracycline	D_NCT	Cell_line.NT1	Plate.99	CHST11	0.5	-0.0154152717431337	pearson	1	Ttest_pvalue	Coefficient_of_eigenassay	SVD_pCMs_dplus3CT	NoPrepr	SVD	12197	D_NCT-NT1	N	Kept components	NCT
Drug	Anthracycline	D_NCT	Cell_line.NT1	Plate.99	CHST12	0.5	-0.0432657253473621	pearson	1	Ttest_pvalue	Coefficient_of_eigenassay	SVD_pCMs_dplus3CT	NoPrepr	SVD	8039	D_NCT-NT1	N	Kept components	NCT
Drug	Anthracycline	D_NCT	Cell_line.NT1	Plate.99	CHST13	0.5	-0.0120163323680463	pearson	1	Ttest_pvalue	Coefficient_of_eigenassay	SVD_pCMs_dplus3CT	NoPrepr	SVD	12789	D_NCT-NT1	N	Kept components	NCT
Drug	Anthracycline	D_NCT	Cell_line.NT1	Plate.99	CHST14	0.5	-0.0217846900773211	pearson	1	Ttest_pvalue	Coefficient_of_eigenassay	SVD_pCMs_dplus3CT	NoPrepr	SVD	11121	D_NCT-NT1	N	Kept components	NCT
Drug	Anthracycline	D_NCT	Cell_line.NT1	Plate.99	CHST15	0.5	-0.0642896433203859	pearson	1	Ttest_pvalue	Coefficient_of_eigenassay	SVD_pCMs_dplus3CT	NoPrepr	SVD	5631	D_NCT-NT1	N	Kept components	NCT
Drug	Anthracycline	D_NCT	Cell_line.NT1	Plate.99	CHST2	0.5	-0.0801832586859299	pearson	1	Ttest_pvalue	Coefficient_of_eigenassay	SVD_pCMs_dplus3CT	NoPrepr	SVD	4280	D_NCT-NT1	N	Kept components	NCT
Drug	Anthracycline	D_NCT	Cell_line.NT1	Plate.99	CHST3	0.5	0.0543157907523201	pearson	1	Ttest_pvalue	Coefficient_of_eigenassay	SVD_pCMs_dplus3CT	NoPrepr	SVD	6691	D_NCT-NT1	N	Kept components	NCT
Drug	Anthracycline	D_NCT	Cell_line.NT1	Plate.99	CHST4	0.5	0.00162839046510601	pearson	1	Ttest_pvalue	Coefficient_of_eigenassay	SVD_pCMs_dplus3CT	NoPrepr	SVD	14869	D_NCT-NT1	N	Kept components	NCT
Drug	Anthracycline	D_NCT	Cell_line.NT1	Plate.99	CHST5	0.5	0.0862990234197336	pearson	1	Ttest_pvalue	Coefficient_of_eigenassay	SVD_pCMs_dplus3CT	NoPrepr	SVD	3840	D_NCT-NT1	N	Kept components	NCT
Drug	Anthracycline	D_NCT	Cell_line.NT1	Plate.99	CHST6	0.5	0.221440297519557	pearson	1	Ttest_pvalue	Coefficient_of_eigenassay	SVD_pCMs_dplus3CT	NoPrepr	SVD	380	D_NCT-NT1	N	Kept components	NCT
Drug	Anthracycline	D_NCT	Cell_line.NT1	Plate.99	CHST7	0.5	-0.0064964514010479	pearson	1	Ttest_pvalue	Coefficient_of_eigenassay	SVD_pCMs_dplus3CT	NoPrepr	SVD	13821	D_NCT-NT1	N	Kept components	NCT
Drug	Anthracycline	D_NCT	Cell_line.NT1	Plate.99	CHST8	0.5	0.015335886710908	pearson	1	Ttest_pvalue	Coefficient_of_eigenassay	SVD_pCMs_dplus3CT	NoPrepr	SVD	12211	D_NCT-NT1	N	Kept components	NCT
Drug	Anthracycline	D_NCT	Cell_line.NT1	Plate.99	CHST9	0.5	-0.0628207066529353	pearson	1	Ttest_pvalue	Coefficient_of_eigenassay	SVD_pCMs_dplus3CT	NoPrepr	SVD	5787	D_NCT-NT1	N	Kept components	NCT
Drug	Anthracycline	D_NCT	Cell_line.NT1	Plate.99	CHSY1	0.5	-0.0430438431395864	pearson	1	Ttest_pvalue	Coefficient_of_eigenassay	SVD_pCMs_dplus3CT	NoPrepr	SVD	8069	D_NCT-NT1	N	Kept components	NCT
Drug	Anthracycline	D_NCT	Cell_line.NT1	Plate.99	CHSY3	0.5	-0.00795159944034552	pearson	1	Ttest_pvalue	Coefficient_of_eigenassay	SVD_pCMs_dplus3CT	NoPrepr	SVD	13529	D_NCT-NT1	N	Kept components	NCT
Drug	Anthracycline	D_NCT	Cell_line.NT1	Plate.99	CHTF18	0.5	-0.0436482516168978	pearson	1	Ttest_pvalue	Coefficient_of_eigenassay	SVD_pCMs_dplus3CT	NoPrepr	SVD	7989	D_NCT-NT1	N	Kept components	NCT
Drug	Anthracycline	D_NCT	Cell_line.NT1	Plate.99	CHTF8	0.5	0.0179764292183333	pearson	1	Ttest_pvalue	Coefficient_of_eigenassay	SVD_pCMs_dplus3CT	NoPrepr	SVD	11777	D_NCT-NT1	N	Kept components	NCT
Drug	Anthracycline	D_NCT	Cell_line.NT1	Plate.99	CHTOP	0.5	-0.0717105770720601	pearson	1	Ttest_pvalue	Coefficient_of_eigenassay	SVD_pCMs_dplus3CT	NoPrepr	SVD	4944	D_NCT-NT1	N	Kept components	NCT
Drug	Anthracycline	D_NCT	Cell_line.NT1	Plate.99	CHUK	0.5	-0.0615712575081235	pearson	1	Ttest_pvalue	Coefficient_of_eigenassay	SVD_pCMs_dplus3CT	NoPrepr	SVD	5910	D_NCT-NT1	N	Kept components	NCT
Drug	Anthracycline	D_NCT	Cell_line.NT1	Plate.99	CHURC1	0.5	-0.127657576917148	pearson	1	Ttest_pvalue	Coefficient_of_eigenassay	SVD_pCMs_dplus3CT	NoPrepr	SVD	1822	D_NCT-NT1	N	Kept components	NCT
Drug	Anthracycline	D_NCT	Cell_line.NT1	Plate.99	CIAO1	0.5	0.00279359484701556	pearson	1	Ttest_pvalue	Coefficient_of_eigenassay	SVD_pCMs_dplus3CT	NoPrepr	SVD	14618	D_NCT-NT1	N	Kept components	NCT
Drug	Anthracycline	D_NCT	Cell_line.NT1	Plate.99	CIAO2A	0.5	-0.0464145036111081	pearson	1	Ttest_pvalue	Coefficient_of_eigenassay	SVD_pCMs_dplus3CT	NoPrepr	SVD	7615	D_NCT-NT1	N	Kept components	NCT
Drug	Anthracycline	D_NCT	Cell_line.NT1	Plate.99	CIAO2B	0.5	-0.0777471195891815	pearson	1	Ttest_pvalue	Coefficient_of_eigenassay	SVD_pCMs_dplus3CT	NoPrepr	SVD	4460	D_NCT-NT1	N	Kept components	NCT
Drug	Anthracycline	D_NCT	Cell_line.NT1	Plate.99	CIAO3	0.5	-0.0329316623749719	pearson	1	Ttest_pvalue	Coefficient_of_eigenassay	SVD_pCMs_dplus3CT	NoPrepr	SVD	9394	D_NCT-NT1	N	Kept components	NCT
Drug	Anthracycline	D_NCT	Cell_line.NT1	Plate.99	CIAPIN1	0.5	0.0207739716457438	pearson	1	Ttest_pvalue	Coefficient_of_eigenassay	SVD_pCMs_dplus3CT	NoPrepr	SVD	11306	D_NCT-NT1	N	Kept components	NCT
Drug	Anthracycline	D_NCT	Cell_line.NT1	Plate.99	CIART	0.5	-0.0178040765026613	pearson	1	Ttest_pvalue	Coefficient_of_eigenassay	SVD_pCMs_dplus3CT	NoPrepr	SVD	11815	D_NCT-NT1	N	Kept components	NCT
Drug	Anthracycline	D_NCT	Cell_line.NT1	Plate.99	CIB1	0.5	0.0179403940919821	pearson	1	Ttest_pvalue	Coefficient_of_eigenassay	SVD_pCMs_dplus3CT	NoPrepr	SVD	11786	D_NCT-NT1	N	Kept components	NCT
Drug	Anthracycline	D_NCT	Cell_line.NT1	Plate.99	CIB2	0.5	0.123527920574225	pearson	1	Ttest_pvalue	Coefficient_of_eigenassay	SVD_pCMs_dplus3CT	NoPrepr	SVD	1974	D_NCT-NT1	N	Kept components	NCT
Drug	Anthracycline	D_NCT	Cell_line.NT1	Plate.99	CIB4	0.5	0.00147090105963291	pearson	1	Ttest_pvalue	Coefficient_of_eigenassay	SVD_pCMs_dplus3CT	NoPrepr	SVD	14913	D_NCT-NT1	N	Kept components	NCT
Drug	Anthracycline	D_NCT	Cell_line.NT1	Plate.99	CIC	0.5	0.0796357308818986	pearson	1	Ttest_pvalue	Coefficient_of_eigenassay	SVD_pCMs_dplus3CT	NoPrepr	SVD	4320	D_NCT-NT1	N	Kept components	NCT
Drug	Anthracycline	D_NCT	Cell_line.NT1	Plate.99	CIDEB	0.5	-0.180053394277137	pearson	1	Ttest_pvalue	Coefficient_of_eigenassay	SVD_pCMs_dplus3CT	NoPrepr	SVD	716	D_NCT-NT1	N	Kept components	NCT
Drug	Anthracycline	D_NCT	Cell_line.NT1	Plate.99	CIITA	0.5	-0.0306975034748793	pearson	1	Ttest_pvalue	Coefficient_of_eigenassay	SVD_pCMs_dplus3CT	NoPrepr	SVD	9731	D_NCT-NT1	N	Kept components	NCT
Drug	Anthracycline	D_NCT	Cell_line.NT1	Plate.99	CILP	0.5	-0.0269042105785338	pearson	1	Ttest_pvalue	Coefficient_of_eigenassay	SVD_pCMs_dplus3CT	NoPrepr	SVD	10324	D_NCT-NT1	N	Kept components	NCT
Drug	Anthracycline	D_NCT	Cell_line.NT1	Plate.99	CILP2	0.5	0.0300086036503378	pearson	1	Ttest_pvalue	Coefficient_of_eigenassay	SVD_pCMs_dplus3CT	NoPrepr	SVD	9827	D_NCT-NT1	N	Kept components	NCT
Drug	Anthracycline	D_NCT	Cell_line.NT1	Plate.99	CINP	0.5	0.0065310943580054	pearson	1	Ttest_pvalue	Coefficient_of_eigenassay	SVD_pCMs_dplus3CT	NoPrepr	SVD	13815	D_NCT-NT1	N	Kept components	NCT
Drug	Anthracycline	D_NCT	Cell_line.NT1	Plate.99	CIP2A	0.5	-0.0323051868773294	pearson	1	Ttest_pvalue	Coefficient_of_eigenassay	SVD_pCMs_dplus3CT	NoPrepr	SVD	9502	D_NCT-NT1	N	Kept components	NCT
Drug	Anthracycline	D_NCT	Cell_line.NT1	Plate.99	CIPC	0.5	0.0997881658316892	pearson	1	Ttest_pvalue	Coefficient_of_eigenassay	SVD_pCMs_dplus3CT	NoPrepr	SVD	3037	D_NCT-NT1	N	Kept components	NCT
Drug	Anthracycline	D_NCT	Cell_line.NT1	Plate.99	CIR1	0.5	-0.0998592072929435	pearson	1	Ttest_pvalue	Coefficient_of_eigenassay	SVD_pCMs_dplus3CT	NoPrepr	SVD	3030	D_NCT-NT1	N	Kept components	NCT
Drug	Anthracycline	D_NCT	Cell_line.NT1	Plate.99	CIRBP	0.5	0.0332338950844891	pearson	1	Ttest_pvalue	Coefficient_of_eigenassay	SVD_pCMs_dplus3CT	NoPrepr	SVD	9356	D_NCT-NT1	N	Kept components	NCT
Drug	Anthracycline	D_NCT	Cell_line.NT1	Plate.99	CISD1	0.5	-0.179565809161763	pearson	1	Ttest_pvalue	Coefficient_of_eigenassay	SVD_pCMs_dplus3CT	NoPrepr	SVD	722	D_NCT-NT1	N	Kept components	NCT
Drug	Anthracycline	D_NCT	Cell_line.NT1	Plate.99	CISD2	0.5	-0.0970056025145103	pearson	1	Ttest_pvalue	Coefficient_of_eigenassay	SVD_pCMs_dplus3CT	NoPrepr	SVD	3193	D_NCT-NT1	N	Kept components	NCT
Drug	Anthracycline	D_NCT	Cell_line.NT1	Plate.99	CISH	0.5	0.0183952396697936	pearson	1	Ttest_pvalue	Coefficient_of_eigenassay	SVD_pCMs_dplus3CT	NoPrepr	SVD	11702	D_NCT-NT1	N	Kept components	NCT
Drug	Anthracycline	D_NCT	Cell_line.NT1	Plate.99	CIT	0.5	0.0228850676092111	pearson	1	Ttest_pvalue	Coefficient_of_eigenassay	SVD_pCMs_dplus3CT	NoPrepr	SVD	10937	D_NCT-NT1	N	Kept components	NCT
Drug	Anthracycline	D_NCT	Cell_line.NT1	Plate.99	CITED1	0.5	0.0548180990465124	pearson	1	Ttest_pvalue	Coefficient_of_eigenassay	SVD_pCMs_dplus3CT	NoPrepr	SVD	6637	D_NCT-NT1	N	Kept components	NCT
Drug	Anthracycline	D_NCT	Cell_line.NT1	Plate.99	CITED2	0.5	0.107681651753157	pearson	1	Ttest_pvalue	Coefficient_of_eigenassay	SVD_pCMs_dplus3CT	NoPrepr	SVD	2629	D_NCT-NT1	N	Kept components	NCT
Drug	Anthracycline	D_NCT	Cell_line.NT1	Plate.99	CITED4	0.5	0.0185569278693265	pearson	1	Ttest_pvalue	Coefficient_of_eigenassay	SVD_pCMs_dplus3CT	NoPrepr	SVD	11675	D_NCT-NT1	N	Kept components	NCT
Drug	Anthracycline	D_NCT	Cell_line.NT1	Plate.99	CIZ1	0.5	0.0694381736249663	pearson	1	Ttest_pvalue	Coefficient_of_eigenassay	SVD_pCMs_dplus3CT	NoPrepr	SVD	5141	D_NCT-NT1	N	Kept components	NCT
Drug	Anthracycline	D_NCT	Cell_line.NT1	Plate.99	CKAP2	0.5	-0.0117819560526333	pearson	1	Ttest_pvalue	Coefficient_of_eigenassay	SVD_pCMs_dplus3CT	NoPrepr	SVD	12837	D_NCT-NT1	N	Kept components	NCT
Drug	Anthracycline	D_NCT	Cell_line.NT1	Plate.99	CKAP2L	0.5	0.158781348968917	pearson	1	Ttest_pvalue	Coefficient_of_eigenassay	SVD_pCMs_dplus3CT	NoPrepr	SVD	1049	D_NCT-NT1	N	Kept components	NCT
Drug	Anthracycline	D_NCT	Cell_line.NT1	Plate.99	CKAP4	0.5	-0.00920067525892367	pearson	1	Ttest_pvalue	Coefficient_of_eigenassay	SVD_pCMs_dplus3CT	NoPrepr	SVD	13299	D_NCT-NT1	N	Kept components	NCT
Drug	Anthracycline	D_NCT	Cell_line.NT1	Plate.99	CKAP5	0.5	0.0209159221336299	pearson	1	Ttest_pvalue	Coefficient_of_eigenassay	SVD_pCMs_dplus3CT	NoPrepr	SVD	11286	D_NCT-NT1	N	Kept components	NCT
Drug	Anthracycline	D_NCT	Cell_line.NT1	Plate.99	CKB	0.5	-0.0798113405365961	pearson	1	Ttest_pvalue	Coefficient_of_eigenassay	SVD_pCMs_dplus3CT	NoPrepr	SVD	4308	D_NCT-NT1	N	Kept components	NCT
Drug	Anthracycline	D_NCT	Cell_line.NT1	Plate.99	CKLF	0.5	0.0628848208885188	pearson	1	Ttest_pvalue	Coefficient_of_eigenassay	SVD_pCMs_dplus3CT	NoPrepr	SVD	5778	D_NCT-NT1	N	Kept components	NCT
Drug	Anthracycline	D_NCT	Cell_line.NT1	Plate.99	CKM	0.5	-0.107027268036061	pearson	1	Ttest_pvalue	Coefficient_of_eigenassay	SVD_pCMs_dplus3CT	NoPrepr	SVD	2657	D_NCT-NT1	N	Kept components	NCT
Drug	Anthracycline	D_NCT	Cell_line.NT1	Plate.99	CKMT1A	0.5	-0.0227891626949107	pearson	1	Ttest_pvalue	Coefficient_of_eigenassay	SVD_pCMs_dplus3CT	NoPrepr	SVD	10949	D_NCT-NT1	N	Kept components	NCT
Drug	Anthracycline	D_NCT	Cell_line.NT1	Plate.99	CKMT1B	0.5	0.041410767396961	pearson	1	Ttest_pvalue	Coefficient_of_eigenassay	SVD_pCMs_dplus3CT	NoPrepr	SVD	8280	D_NCT-NT1	N	Kept components	NCT
Drug	Anthracycline	D_NCT	Cell_line.NT1	Plate.99	CKMT2	0.5	0.25341378712977	pearson	1	Ttest_pvalue	Coefficient_of_eigenassay	SVD_pCMs_dplus3CT	NoPrepr	SVD	237	D_NCT-NT1	N	Kept components	NCT
Drug	Anthracycline	D_NCT	Cell_line.NT1	Plate.99	CKS1B	0.5	0.0992726343065707	pearson	1	Ttest_pvalue	Coefficient_of_eigenassay	SVD_pCMs_dplus3CT	NoPrepr	SVD	3075	D_NCT-NT1	N	Kept components	NCT
Drug	Anthracycline	D_NCT	Cell_line.NT1	Plate.99	CKS2	0.5	0.199619941848208	pearson	1	Ttest_pvalue	Coefficient_of_eigenassay	SVD_pCMs_dplus3CT	NoPrepr	SVD	526	D_NCT-NT1	N	Kept components	NCT
Drug	Anthracycline	D_NCT	Cell_line.NT1	Plate.99	CLASP1	0.5	-0.015690480771542	pearson	1	Ttest_pvalue	Coefficient_of_eigenassay	SVD_pCMs_dplus3CT	NoPrepr	SVD	12164	D_NCT-NT1	N	Kept components	NCT
Drug	Anthracycline	D_NCT	Cell_line.NT1	Plate.99	CLASP2	0.5	-0.0410293313311768	pearson	1	Ttest_pvalue	Coefficient_of_eigenassay	SVD_pCMs_dplus3CT	NoPrepr	SVD	8315	D_NCT-NT1	N	Kept components	NCT
Drug	Anthracycline	D_NCT	Cell_line.NT1	Plate.99	CLASRP	0.5	0.0834466092354793	pearson	1	Ttest_pvalue	Coefficient_of_eigenassay	SVD_pCMs_dplus3CT	NoPrepr	SVD	4039	D_NCT-NT1	N	Kept components	NCT
Drug	Anthracycline	D_NCT	Cell_line.NT1	Plate.99	CLBA1	0.5	-0.100623290827505	pearson	1	Ttest_pvalue	Coefficient_of_eigenassay	SVD_pCMs_dplus3CT	NoPrepr	SVD	2995	D_NCT-NT1	N	Kept components	NCT
Drug	Anthracycline	D_NCT	Cell_line.NT1	Plate.99	CLCC1	0.5	-0.0766204292106859	pearson	1	Ttest_pvalue	Coefficient_of_eigenassay	SVD_pCMs_dplus3CT	NoPrepr	SVD	4556	D_NCT-NT1	N	Kept components	NCT
Drug	Anthracycline	D_NCT	Cell_line.NT1	Plate.99	CLCF1	0.5	0.0543000946898387	pearson	1	Ttest_pvalue	Coefficient_of_eigenassay	SVD_pCMs_dplus3CT	NoPrepr	SVD	6693	D_NCT-NT1	N	Kept components	NCT
Drug	Anthracycline	D_NCT	Cell_line.NT1	Plate.99	CLCN2	0.5	-0.0668166084950383	pearson	1	Ttest_pvalue	Coefficient_of_eigenassay	SVD_pCMs_dplus3CT	NoPrepr	SVD	5383	D_NCT-NT1	N	Kept components	NCT
Drug	Anthracycline	D_NCT	Cell_line.NT1	Plate.99	CLCN3	0.5	0.0772701735271717	pearson	1	Ttest_pvalue	Coefficient_of_eigenassay	SVD_pCMs_dplus3CT	NoPrepr	SVD	4508	D_NCT-NT1	N	Kept components	NCT
Drug	Anthracycline	D_NCT	Cell_line.NT1	Plate.99	CLCN4	0.5	0.0862309703931261	pearson	1	Ttest_pvalue	Coefficient_of_eigenassay	SVD_pCMs_dplus3CT	NoPrepr	SVD	3843	D_NCT-NT1	N	Kept components	NCT
Drug	Anthracycline	D_NCT	Cell_line.NT1	Plate.99	CLCN5	0.5	0.118564517132636	pearson	1	Ttest_pvalue	Coefficient_of_eigenassay	SVD_pCMs_dplus3CT	NoPrepr	SVD	2148	D_NCT-NT1	N	Kept components	NCT
Drug	Anthracycline	D_NCT	Cell_line.NT1	Plate.99	CLCN6	0.5	0.0513862088880875	pearson	1	Ttest_pvalue	Coefficient_of_eigenassay	SVD_pCMs_dplus3CT	NoPrepr	SVD	7026	D_NCT-NT1	N	Kept components	NCT
Drug	Anthracycline	D_NCT	Cell_line.NT1	Plate.99	CLCN7	0.5	-0.0904674474594099	pearson	1	Ttest_pvalue	Coefficient_of_eigenassay	SVD_pCMs_dplus3CT	NoPrepr	SVD	3599	D_NCT-NT1	N	Kept components	NCT
Drug	Anthracycline	D_NCT	Cell_line.NT1	Plate.99	CLCNKA	0.5	-0.0242139760149127	pearson	1	Ttest_pvalue	Coefficient_of_eigenassay	SVD_pCMs_dplus3CT	NoPrepr	SVD	10743	D_NCT-NT1	N	Kept components	NCT
Drug	Anthracycline	D_NCT	Cell_line.NT1	Plate.99	CLCNKB	0.5	0.173847841863478	pearson	1	Ttest_pvalue	Coefficient_of_eigenassay	SVD_pCMs_dplus3CT	NoPrepr	SVD	797	D_NCT-NT1	N	Kept components	NCT
Drug	Anthracycline	D_NCT	Cell_line.NT1	Plate.99	CLDN1	0.5	-0.0576289587532482	pearson	1	Ttest_pvalue	Coefficient_of_eigenassay	SVD_pCMs_dplus3CT	NoPrepr	SVD	6338	D_NCT-NT1	N	Kept components	NCT
Drug	Anthracycline	D_NCT	Cell_line.NT1	Plate.99	CLDN10	0.5	0.001504405185709	pearson	1	Ttest_pvalue	Coefficient_of_eigenassay	SVD_pCMs_dplus3CT	NoPrepr	SVD	14904	D_NCT-NT1	N	Kept components	NCT
Drug	Anthracycline	D_NCT	Cell_line.NT1	Plate.99	CLDN11	0.5	-0.15183720264213	pearson	1	Ttest_pvalue	Coefficient_of_eigenassay	SVD_pCMs_dplus3CT	NoPrepr	SVD	1188	D_NCT-NT1	N	Kept components	NCT
Drug	Anthracycline	D_NCT	Cell_line.NT1	Plate.99	CLDN12	0.5	0.0593814586516712	pearson	1	Ttest_pvalue	Coefficient_of_eigenassay	SVD_pCMs_dplus3CT	NoPrepr	SVD	6143	D_NCT-NT1	N	Kept components	NCT
Drug	Anthracycline	D_NCT	Cell_line.NT1	Plate.99	CLDN15	0.5	-0.0287871703126033	pearson	1	Ttest_pvalue	Coefficient_of_eigenassay	SVD_pCMs_dplus3CT	NoPrepr	SVD	10017	D_NCT-NT1	N	Kept components	NCT
Drug	Anthracycline	D_NCT	Cell_line.NT1	Plate.99	CLDN18	0.5	-0.236159587574032	pearson	1	Ttest_pvalue	Coefficient_of_eigenassay	SVD_pCMs_dplus3CT	NoPrepr	SVD	306	D_NCT-NT1	N	Kept components	NCT
Drug	Anthracycline	D_NCT	Cell_line.NT1	Plate.99	CLDN19	0.5	0.00840841969925196	pearson	1	Ttest_pvalue	Coefficient_of_eigenassay	SVD_pCMs_dplus3CT	NoPrepr	SVD	13444	D_NCT-NT1	N	Kept components	NCT
Drug	Anthracycline	D_NCT	Cell_line.NT1	Plate.99	CLDN2	0.5	-0.0167314943898094	pearson	1	Ttest_pvalue	Coefficient_of_eigenassay	SVD_pCMs_dplus3CT	NoPrepr	SVD	11986	D_NCT-NT1	N	Kept components	NCT
Drug	Anthracycline	D_NCT	Cell_line.NT1	Plate.99	CLDN20	0.5	-0.0997396454995431	pearson	1	Ttest_pvalue	Coefficient_of_eigenassay	SVD_pCMs_dplus3CT	NoPrepr	SVD	3040	D_NCT-NT1	N	Kept components	NCT
Drug	Anthracycline	D_NCT	Cell_line.NT1	Plate.99	CLDN23	0.5	0.0231264447298268	pearson	1	Ttest_pvalue	Coefficient_of_eigenassay	SVD_pCMs_dplus3CT	NoPrepr	SVD	10889	D_NCT-NT1	N	Kept components	NCT
Drug	Anthracycline	D_NCT	Cell_line.NT1	Plate.99	CLDN3	0.5	-0.0555715576530891	pearson	1	Ttest_pvalue	Coefficient_of_eigenassay	SVD_pCMs_dplus3CT	NoPrepr	SVD	6545	D_NCT-NT1	N	Kept components	NCT
Drug	Anthracycline	D_NCT	Cell_line.NT1	Plate.99	CLDN4	0.5	-0.00129456227147972	pearson	1	Ttest_pvalue	Coefficient_of_eigenassay	SVD_pCMs_dplus3CT	NoPrepr	SVD	14965	D_NCT-NT1	N	Kept components	NCT
Drug	Anthracycline	D_NCT	Cell_line.NT1	Plate.99	CLDN5	0.5	0.128350116361059	pearson	1	Ttest_pvalue	Coefficient_of_eigenassay	SVD_pCMs_dplus3CT	NoPrepr	SVD	1802	D_NCT-NT1	N	Kept components	NCT
Drug	Anthracycline	D_NCT	Cell_line.NT1	Plate.99	CLDN6	0.5	0.0973996169839119	pearson	1	Ttest_pvalue	Coefficient_of_eigenassay	SVD_pCMs_dplus3CT	NoPrepr	SVD	3175	D_NCT-NT1	N	Kept components	NCT
Drug	Anthracycline	D_NCT	Cell_line.NT1	Plate.99	CLDN9	0.5	-0.036347358245342	pearson	1	Ttest_pvalue	Coefficient_of_eigenassay	SVD_pCMs_dplus3CT	NoPrepr	SVD	8912	D_NCT-NT1	N	Kept components	NCT
Drug	Anthracycline	D_NCT	Cell_line.NT1	Plate.99	CLDND1	0.5	-0.0570159034232367	pearson	1	Ttest_pvalue	Coefficient_of_eigenassay	SVD_pCMs_dplus3CT	NoPrepr	SVD	6408	D_NCT-NT1	N	Kept components	NCT
Drug	Anthracycline	D_NCT	Cell_line.NT1	Plate.99	CLDND2	0.5	0.115655169655648	pearson	1	Ttest_pvalue	Coefficient_of_eigenassay	SVD_pCMs_dplus3CT	NoPrepr	SVD	2276	D_NCT-NT1	N	Kept components	NCT
Drug	Anthracycline	D_NCT	Cell_line.NT1	Plate.99	CLEC11A	0.5	0.131262106513911	pearson	1	Ttest_pvalue	Coefficient_of_eigenassay	SVD_pCMs_dplus3CT	NoPrepr	SVD	1712	D_NCT-NT1	N	Kept components	NCT
Drug	Anthracycline	D_NCT	Cell_line.NT1	Plate.99	CLEC16A	0.5	0.015025982445614	pearson	1	Ttest_pvalue	Coefficient_of_eigenassay	SVD_pCMs_dplus3CT	NoPrepr	SVD	12261	D_NCT-NT1	N	Kept components	NCT
Drug	Anthracycline	D_NCT	Cell_line.NT1	Plate.99	CLEC18B	0.5	-0.00840858134363971	pearson	1	Ttest_pvalue	Coefficient_of_eigenassay	SVD_pCMs_dplus3CT	NoPrepr	SVD	13443	D_NCT-NT1	N	Kept components	NCT
Drug	Anthracycline	D_NCT	Cell_line.NT1	Plate.99	CLEC19A	0.5	-0.00722095458027584	pearson	1	Ttest_pvalue	Coefficient_of_eigenassay	SVD_pCMs_dplus3CT	NoPrepr	SVD	13667	D_NCT-NT1	N	Kept components	NCT
Drug	Anthracycline	D_NCT	Cell_line.NT1	Plate.99	CLEC1A	0.5	-0.000212989658091766	pearson	1	Ttest_pvalue	Coefficient_of_eigenassay	SVD_pCMs_dplus3CT	NoPrepr	SVD	15260	D_NCT-NT1	N	Kept components	NCT
Drug	Anthracycline	D_NCT	Cell_line.NT1	Plate.99	CLEC20A	0.5	-0.00119778435664388	pearson	1	Ttest_pvalue	Coefficient_of_eigenassay	SVD_pCMs_dplus3CT	NoPrepr	SVD	14996	D_NCT-NT1	N	Kept components	NCT
Drug	Anthracycline	D_NCT	Cell_line.NT1	Plate.99	CLEC2A	0.5	-0.0145281758111498	pearson	1	Ttest_pvalue	Coefficient_of_eigenassay	SVD_pCMs_dplus3CT	NoPrepr	SVD	12339	D_NCT-NT1	N	Kept components	NCT
Drug	Anthracycline	D_NCT	Cell_line.NT1	Plate.99	CLEC2B	0.5	0.00546968323370936	pearson	1	Ttest_pvalue	Coefficient_of_eigenassay	SVD_pCMs_dplus3CT	NoPrepr	SVD	14049	D_NCT-NT1	N	Kept components	NCT
Drug	Anthracycline	D_NCT	Cell_line.NT1	Plate.99	CLEC2D	0.5	-0.00434169591584038	pearson	1	Ttest_pvalue	Coefficient_of_eigenassay	SVD_pCMs_dplus3CT	NoPrepr	SVD	14291	D_NCT-NT1	N	Kept components	NCT
Drug	Anthracycline	D_NCT	Cell_line.NT1	Plate.99	CLEC2L	0.5	-0.00267497780917725	pearson	1	Ttest_pvalue	Coefficient_of_eigenassay	SVD_pCMs_dplus3CT	NoPrepr	SVD	14644	D_NCT-NT1	N	Kept components	NCT
Drug	Anthracycline	D_NCT	Cell_line.NT1	Plate.99	CLEC3A	0.5	-0.0204164509531843	pearson	1	Ttest_pvalue	Coefficient_of_eigenassay	SVD_pCMs_dplus3CT	NoPrepr	SVD	11369	D_NCT-NT1	N	Kept components	NCT
Drug	Anthracycline	D_NCT	Cell_line.NT1	Plate.99	CLEC3B	0.5	0.140150276671238	pearson	1	Ttest_pvalue	Coefficient_of_eigenassay	SVD_pCMs_dplus3CT	NoPrepr	SVD	1465	D_NCT-NT1	N	Kept components	NCT
Drug	Anthracycline	D_NCT	Cell_line.NT1	Plate.99	CLEC4A	0.5	-0.017017659508735	pearson	1	Ttest_pvalue	Coefficient_of_eigenassay	SVD_pCMs_dplus3CT	NoPrepr	SVD	11931	D_NCT-NT1	N	Kept components	NCT
Drug	Anthracycline	D_NCT	Cell_line.NT1	Plate.99	CLEC4E	0.5	0.00175003157216857	pearson	1	Ttest_pvalue	Coefficient_of_eigenassay	SVD_pCMs_dplus3CT	NoPrepr	SVD	14847	D_NCT-NT1	N	Kept components	NCT
Drug	Anthracycline	D_NCT	Cell_line.NT1	Plate.99	CLGN	0.5	0.318892724176046	pearson	1	Ttest_pvalue	Coefficient_of_eigenassay	SVD_pCMs_dplus3CT	NoPrepr	SVD	110	D_NCT-NT1	N	Kept components	NCT
Drug	Anthracycline	D_NCT	Cell_line.NT1	Plate.99	CLHC1	0.5	-0.14892655408451	pearson	1	Ttest_pvalue	Coefficient_of_eigenassay	SVD_pCMs_dplus3CT	NoPrepr	SVD	1259	D_NCT-NT1	N	Kept components	NCT
Drug	Anthracycline	D_NCT	Cell_line.NT1	Plate.99	CLIC2	0.5	-0.0282151320036602	pearson	1	Ttest_pvalue	Coefficient_of_eigenassay	SVD_pCMs_dplus3CT	NoPrepr	SVD	10109	D_NCT-NT1	N	Kept components	NCT
Drug	Anthracycline	D_NCT	Cell_line.NT1	Plate.99	CLIC3	0.5	-0.00565373745711613	pearson	1	Ttest_pvalue	Coefficient_of_eigenassay	SVD_pCMs_dplus3CT	NoPrepr	SVD	14014	D_NCT-NT1	N	Kept components	NCT
Drug	Anthracycline	D_NCT	Cell_line.NT1	Plate.99	CLIC4	0.5	0.0697303790929726	pearson	1	Ttest_pvalue	Coefficient_of_eigenassay	SVD_pCMs_dplus3CT	NoPrepr	SVD	5118	D_NCT-NT1	N	Kept components	NCT
Drug	Anthracycline	D_NCT	Cell_line.NT1	Plate.99	CLIC5	0.5	0.260765958386793	pearson	1	Ttest_pvalue	Coefficient_of_eigenassay	SVD_pCMs_dplus3CT	NoPrepr	SVD	217	D_NCT-NT1	N	Kept components	NCT
Drug	Anthracycline	D_NCT	Cell_line.NT1	Plate.99	CLIC6	0.5	0.000284356603282275	pearson	1	Ttest_pvalue	Coefficient_of_eigenassay	SVD_pCMs_dplus3CT	NoPrepr	SVD	15244	D_NCT-NT1	N	Kept components	NCT
Drug	Anthracycline	D_NCT	Cell_line.NT1	Plate.99	CLINT1	0.5	-0.0803785105090565	pearson	1	Ttest_pvalue	Coefficient_of_eigenassay	SVD_pCMs_dplus3CT	NoPrepr	SVD	4262	D_NCT-NT1	N	Kept components	NCT
Drug	Anthracycline	D_NCT	Cell_line.NT1	Plate.99	CLIP1	0.5	0.0868318832941232	pearson	1	Ttest_pvalue	Coefficient_of_eigenassay	SVD_pCMs_dplus3CT	NoPrepr	SVD	3806	D_NCT-NT1	N	Kept components	NCT
Drug	Anthracycline	D_NCT	Cell_line.NT1	Plate.99	CLIP2	0.5	0.0782805658754818	pearson	1	Ttest_pvalue	Coefficient_of_eigenassay	SVD_pCMs_dplus3CT	NoPrepr	SVD	4424	D_NCT-NT1	N	Kept components	NCT
Drug	Anthracycline	D_NCT	Cell_line.NT1	Plate.99	CLIP3	0.5	-0.0637055155700151	pearson	1	Ttest_pvalue	Coefficient_of_eigenassay	SVD_pCMs_dplus3CT	NoPrepr	SVD	5702	D_NCT-NT1	N	Kept components	NCT
Drug	Anthracycline	D_NCT	Cell_line.NT1	Plate.99	CLIP4	0.5	0.0661451361109433	pearson	1	Ttest_pvalue	Coefficient_of_eigenassay	SVD_pCMs_dplus3CT	NoPrepr	SVD	5443	D_NCT-NT1	N	Kept components	NCT
Drug	Anthracycline	D_NCT	Cell_line.NT1	Plate.99	CLK1	0.5	-0.0887869223365954	pearson	1	Ttest_pvalue	Coefficient_of_eigenassay	SVD_pCMs_dplus3CT	NoPrepr	SVD	3688	D_NCT-NT1	N	Kept components	NCT
Drug	Anthracycline	D_NCT	Cell_line.NT1	Plate.99	CLK2	0.5	0.0242463178262844	pearson	1	Ttest_pvalue	Coefficient_of_eigenassay	SVD_pCMs_dplus3CT	NoPrepr	SVD	10733	D_NCT-NT1	N	Kept components	NCT
Drug	Anthracycline	D_NCT	Cell_line.NT1	Plate.99	CLK3	0.5	-0.0406079070329653	pearson	1	Ttest_pvalue	Coefficient_of_eigenassay	SVD_pCMs_dplus3CT	NoPrepr	SVD	8368	D_NCT-NT1	N	Kept components	NCT
Drug	Anthracycline	D_NCT	Cell_line.NT1	Plate.99	CLK4	0.5	0.0713189020056293	pearson	1	Ttest_pvalue	Coefficient_of_eigenassay	SVD_pCMs_dplus3CT	NoPrepr	SVD	4978	D_NCT-NT1	N	Kept components	NCT
Drug	Anthracycline	D_NCT	Cell_line.NT1	Plate.99	CLMN	0.5	-0.140147192870511	pearson	1	Ttest_pvalue	Coefficient_of_eigenassay	SVD_pCMs_dplus3CT	NoPrepr	SVD	1466	D_NCT-NT1	N	Kept components	NCT
Drug	Anthracycline	D_NCT	Cell_line.NT1	Plate.99	CLMP	0.5	-0.10942367267291	pearson	1	Ttest_pvalue	Coefficient_of_eigenassay	SVD_pCMs_dplus3CT	NoPrepr	SVD	2554	D_NCT-NT1	N	Kept components	NCT
Drug	Anthracycline	D_NCT	Cell_line.NT1	Plate.99	CLN3	0.5	-0.05425357429469	pearson	1	Ttest_pvalue	Coefficient_of_eigenassay	SVD_pCMs_dplus3CT	NoPrepr	SVD	6698	D_NCT-NT1	N	Kept components	NCT
Drug	Anthracycline	D_NCT	Cell_line.NT1	Plate.99	CLN5	0.5	0.101634303387538	pearson	1	Ttest_pvalue	Coefficient_of_eigenassay	SVD_pCMs_dplus3CT	NoPrepr	SVD	2936	D_NCT-NT1	N	Kept components	NCT
Drug	Anthracycline	D_NCT	Cell_line.NT1	Plate.99	CLN6	0.5	0.0708209839299569	pearson	1	Ttest_pvalue	Coefficient_of_eigenassay	SVD_pCMs_dplus3CT	NoPrepr	SVD	5032	D_NCT-NT1	N	Kept components	NCT
Drug	Anthracycline	D_NCT	Cell_line.NT1	Plate.99	CLNS1A	0.5	-0.163947335589122	pearson	1	Ttest_pvalue	Coefficient_of_eigenassay	SVD_pCMs_dplus3CT	NoPrepr	SVD	955	D_NCT-NT1	N	Kept components	NCT
Drug	Anthracycline	D_NCT	Cell_line.NT1	Plate.99	CLOCK	0.5	0.0614936054649947	pearson	1	Ttest_pvalue	Coefficient_of_eigenassay	SVD_pCMs_dplus3CT	NoPrepr	SVD	5920	D_NCT-NT1	N	Kept components	NCT
Drug	Anthracycline	D_NCT	Cell_line.NT1	Plate.99	CLP1	0.5	-0.0373930811699017	pearson	1	Ttest_pvalue	Coefficient_of_eigenassay	SVD_pCMs_dplus3CT	NoPrepr	SVD	8771	D_NCT-NT1	N	Kept components	NCT
Drug	Anthracycline	D_NCT	Cell_line.NT1	Plate.99	CLPB	0.5	-0.00087680068380077	pearson	1	Ttest_pvalue	Coefficient_of_eigenassay	SVD_pCMs_dplus3CT	NoPrepr	SVD	15072	D_NCT-NT1	N	Kept components	NCT
Drug	Anthracycline	D_NCT	Cell_line.NT1	Plate.99	CLPP	0.5	0.127003248073397	pearson	1	Ttest_pvalue	Coefficient_of_eigenassay	SVD_pCMs_dplus3CT	NoPrepr	SVD	1849	D_NCT-NT1	N	Kept components	NCT
Drug	Anthracycline	D_NCT	Cell_line.NT1	Plate.99	CLPTM1	0.5	0.0505866750994513	pearson	1	Ttest_pvalue	Coefficient_of_eigenassay	SVD_pCMs_dplus3CT	NoPrepr	SVD	7121	D_NCT-NT1	N	Kept components	NCT
Drug	Anthracycline	D_NCT	Cell_line.NT1	Plate.99	CLPTM1L	0.5	-0.0296627586767401	pearson	1	Ttest_pvalue	Coefficient_of_eigenassay	SVD_pCMs_dplus3CT	NoPrepr	SVD	9881	D_NCT-NT1	N	Kept components	NCT
Drug	Anthracycline	D_NCT	Cell_line.NT1	Plate.99	CLPX	0.5	0.0476140703586465	pearson	1	Ttest_pvalue	Coefficient_of_eigenassay	SVD_pCMs_dplus3CT	NoPrepr	SVD	7476	D_NCT-NT1	N	Kept components	NCT
Drug	Anthracycline	D_NCT	Cell_line.NT1	Plate.99	CLSPN	0.5	0.355294247727763	pearson	1	Ttest_pvalue	Coefficient_of_eigenassay	SVD_pCMs_dplus3CT	NoPrepr	SVD	73	D_NCT-NT1	N	Kept components	NCT
Drug	Anthracycline	D_NCT	Cell_line.NT1	Plate.99	CLSTN1	0.5	-0.00800327050388578	pearson	1	Ttest_pvalue	Coefficient_of_eigenassay	SVD_pCMs_dplus3CT	NoPrepr	SVD	13511	D_NCT-NT1	N	Kept components	NCT
Drug	Anthracycline	D_NCT	Cell_line.NT1	Plate.99	CLSTN2	0.5	-0.0628994245799734	pearson	1	Ttest_pvalue	Coefficient_of_eigenassay	SVD_pCMs_dplus3CT	NoPrepr	SVD	5777	D_NCT-NT1	N	Kept components	NCT
Drug	Anthracycline	D_NCT	Cell_line.NT1	Plate.99	CLSTN3	0.5	-0.103545794455602	pearson	1	Ttest_pvalue	Coefficient_of_eigenassay	SVD_pCMs_dplus3CT	NoPrepr	SVD	2844	D_NCT-NT1	N	Kept components	NCT
Drug	Anthracycline	D_NCT	Cell_line.NT1	Plate.99	CLTA	0.5	-0.018950455576981	pearson	1	Ttest_pvalue	Coefficient_of_eigenassay	SVD_pCMs_dplus3CT	NoPrepr	SVD	11623	D_NCT-NT1	N	Kept components	NCT
Drug	Anthracycline	D_NCT	Cell_line.NT1	Plate.99	CLTB	0.5	0.010490470768027	pearson	1	Ttest_pvalue	Coefficient_of_eigenassay	SVD_pCMs_dplus3CT	NoPrepr	SVD	13072	D_NCT-NT1	N	Kept components	NCT
Drug	Anthracycline	D_NCT	Cell_line.NT1	Plate.99	CLTC	0.5	0.0829809146535839	pearson	1	Ttest_pvalue	Coefficient_of_eigenassay	SVD_pCMs_dplus3CT	NoPrepr	SVD	4074	D_NCT-NT1	N	Kept components	NCT
Drug	Anthracycline	D_NCT	Cell_line.NT1	Plate.99	CLTCL1	0.5	0.0406959316084943	pearson	1	Ttest_pvalue	Coefficient_of_eigenassay	SVD_pCMs_dplus3CT	NoPrepr	SVD	8356	D_NCT-NT1	N	Kept components	NCT
Drug	Anthracycline	D_NCT	Cell_line.NT1	Plate.99	CLTRN	0.5	-0.176112301608775	pearson	1	Ttest_pvalue	Coefficient_of_eigenassay	SVD_pCMs_dplus3CT	NoPrepr	SVD	762	D_NCT-NT1	N	Kept components	NCT
Drug	Anthracycline	D_NCT	Cell_line.NT1	Plate.99	CLU	0.5	-0.0922920299647897	pearson	1	Ttest_pvalue	Coefficient_of_eigenassay	SVD_pCMs_dplus3CT	NoPrepr	SVD	3500	D_NCT-NT1	N	Kept components	NCT
Drug	Anthracycline	D_NCT	Cell_line.NT1	Plate.99	CLUAP1	0.5	0.0310925734857214	pearson	1	Ttest_pvalue	Coefficient_of_eigenassay	SVD_pCMs_dplus3CT	NoPrepr	SVD	9683	D_NCT-NT1	N	Kept components	NCT
Drug	Anthracycline	D_NCT	Cell_line.NT1	Plate.99	CLUH	0.5	0.00296492628809878	pearson	1	Ttest_pvalue	Coefficient_of_eigenassay	SVD_pCMs_dplus3CT	NoPrepr	SVD	14584	D_NCT-NT1	N	Kept components	NCT
Drug	Anthracycline	D_NCT	Cell_line.NT1	Plate.99	CLUL1	0.5	-0.0668555420908558	pearson	1	Ttest_pvalue	Coefficient_of_eigenassay	SVD_pCMs_dplus3CT	NoPrepr	SVD	5376	D_NCT-NT1	N	Kept components	NCT
Drug	Anthracycline	D_NCT	Cell_line.NT1	Plate.99	CLVS2	0.5	-0.0536158671474504	pearson	1	Ttest_pvalue	Coefficient_of_eigenassay	SVD_pCMs_dplus3CT	NoPrepr	SVD	6777	D_NCT-NT1	N	Kept components	NCT
Drug	Anthracycline	D_NCT	Cell_line.NT1	Plate.99	CLYBL	0.5	0.0020366736955782	pearson	1	Ttest_pvalue	Coefficient_of_eigenassay	SVD_pCMs_dplus3CT	NoPrepr	SVD	14779	D_NCT-NT1	N	Kept components	NCT
Drug	Anthracycline	D_NCT	Cell_line.NT1	Plate.99	CMAS	0.5	0.0339023359273671	pearson	1	Ttest_pvalue	Coefficient_of_eigenassay	SVD_pCMs_dplus3CT	NoPrepr	SVD	9254	D_NCT-NT1	N	Kept components	NCT
Drug	Anthracycline	D_NCT	Cell_line.NT1	Plate.99	CMBL	0.5	0.0422169928912772	pearson	1	Ttest_pvalue	Coefficient_of_eigenassay	SVD_pCMs_dplus3CT	NoPrepr	SVD	8173	D_NCT-NT1	N	Kept components	NCT
Drug	Anthracycline	D_NCT	Cell_line.NT1	Plate.99	CMC1	0.5	0.039768426560567	pearson	1	Ttest_pvalue	Coefficient_of_eigenassay	SVD_pCMs_dplus3CT	NoPrepr	SVD	8473	D_NCT-NT1	N	Kept components	NCT
Drug	Anthracycline	D_NCT	Cell_line.NT1	Plate.99	CMC2	0.5	-0.00582002460044402	pearson	1	Ttest_pvalue	Coefficient_of_eigenassay	SVD_pCMs_dplus3CT	NoPrepr	SVD	13973	D_NCT-NT1	N	Kept components	NCT
Drug	Anthracycline	D_NCT	Cell_line.NT1	Plate.99	CMC4	0.5	-0.0534340889655435	pearson	1	Ttest_pvalue	Coefficient_of_eigenassay	SVD_pCMs_dplus3CT	NoPrepr	SVD	6795	D_NCT-NT1	N	Kept components	NCT
Drug	Anthracycline	D_NCT	Cell_line.NT1	Plate.99	CMIP	0.5	-0.0209905907246499	pearson	1	Ttest_pvalue	Coefficient_of_eigenassay	SVD_pCMs_dplus3CT	NoPrepr	SVD	11271	D_NCT-NT1	N	Kept components	NCT
Drug	Anthracycline	D_NCT	Cell_line.NT1	Plate.99	CMKLR1	0.5	-0.221375670987291	pearson	1	Ttest_pvalue	Coefficient_of_eigenassay	SVD_pCMs_dplus3CT	NoPrepr	SVD	382	D_NCT-NT1	N	Kept components	NCT
Drug	Anthracycline	D_NCT	Cell_line.NT1	Plate.99	CMPK1	0.5	-0.134766717974724	pearson	1	Ttest_pvalue	Coefficient_of_eigenassay	SVD_pCMs_dplus3CT	NoPrepr	SVD	1612	D_NCT-NT1	N	Kept components	NCT
Drug	Anthracycline	D_NCT	Cell_line.NT1	Plate.99	CMPK2	0.5	0.0165404859881495	pearson	1	Ttest_pvalue	Coefficient_of_eigenassay	SVD_pCMs_dplus3CT	NoPrepr	SVD	12012	D_NCT-NT1	N	Kept components	NCT
Drug	Anthracycline	D_NCT	Cell_line.NT1	Plate.99	CMSS1	0.5	0.00408173287957495	pearson	1	Ttest_pvalue	Coefficient_of_eigenassay	SVD_pCMs_dplus3CT	NoPrepr	SVD	14347	D_NCT-NT1	N	Kept components	NCT
Drug	Anthracycline	D_NCT	Cell_line.NT1	Plate.99	CMTM1	0.5	0.0127189031280238	pearson	1	Ttest_pvalue	Coefficient_of_eigenassay	SVD_pCMs_dplus3CT	NoPrepr	SVD	12675	D_NCT-NT1	N	Kept components	NCT
Drug	Anthracycline	D_NCT	Cell_line.NT1	Plate.99	CMTM3	0.5	-0.0660771420412317	pearson	1	Ttest_pvalue	Coefficient_of_eigenassay	SVD_pCMs_dplus3CT	NoPrepr	SVD	5452	D_NCT-NT1	N	Kept components	NCT
Drug	Anthracycline	D_NCT	Cell_line.NT1	Plate.99	CMTM4	0.5	0.0193428577768796	pearson	1	Ttest_pvalue	Coefficient_of_eigenassay	SVD_pCMs_dplus3CT	NoPrepr	SVD	11543	D_NCT-NT1	N	Kept components	NCT
Drug	Anthracycline	D_NCT	Cell_line.NT1	Plate.99	CMTM5	0.5	0.0482944518733401	pearson	1	Ttest_pvalue	Coefficient_of_eigenassay	SVD_pCMs_dplus3CT	NoPrepr	SVD	7396	D_NCT-NT1	N	Kept components	NCT
Drug	Anthracycline	D_NCT	Cell_line.NT1	Plate.99	CMTM6	0.5	-0.15838467862928	pearson	1	Ttest_pvalue	Coefficient_of_eigenassay	SVD_pCMs_dplus3CT	NoPrepr	SVD	1053	D_NCT-NT1	N	Kept components	NCT
Drug	Anthracycline	D_NCT	Cell_line.NT1	Plate.99	CMTM7	0.5	-0.0597876678246875	pearson	1	Ttest_pvalue	Coefficient_of_eigenassay	SVD_pCMs_dplus3CT	NoPrepr	SVD	6106	D_NCT-NT1	N	Kept components	NCT
Drug	Anthracycline	D_NCT	Cell_line.NT1	Plate.99	CMTM8	0.5	-0.17129242031543	pearson	1	Ttest_pvalue	Coefficient_of_eigenassay	SVD_pCMs_dplus3CT	NoPrepr	SVD	845	D_NCT-NT1	N	Kept components	NCT
Drug	Anthracycline	D_NCT	Cell_line.NT1	Plate.99	CMTR1	0.5	0.0140575476508102	pearson	1	Ttest_pvalue	Coefficient_of_eigenassay	SVD_pCMs_dplus3CT	NoPrepr	SVD	12427	D_NCT-NT1	N	Kept components	NCT
Drug	Anthracycline	D_NCT	Cell_line.NT1	Plate.99	CMTR2	0.5	-0.00772038171188374	pearson	1	Ttest_pvalue	Coefficient_of_eigenassay	SVD_pCMs_dplus3CT	NoPrepr	SVD	13572	D_NCT-NT1	N	Kept components	NCT
Drug	Anthracycline	D_NCT	Cell_line.NT1	Plate.99	CMYA5	0.5	0.0333816942946329	pearson	1	Ttest_pvalue	Coefficient_of_eigenassay	SVD_pCMs_dplus3CT	NoPrepr	SVD	9330	D_NCT-NT1	N	Kept components	NCT
Drug	Anthracycline	D_NCT	Cell_line.NT1	Plate.99	CNBP	0.5	-0.0459286741983702	pearson	1	Ttest_pvalue	Coefficient_of_eigenassay	SVD_pCMs_dplus3CT	NoPrepr	SVD	7688	D_NCT-NT1	N	Kept components	NCT
Drug	Anthracycline	D_NCT	Cell_line.NT1	Plate.99	CNDP2	0.5	0.0350161379053364	pearson	1	Ttest_pvalue	Coefficient_of_eigenassay	SVD_pCMs_dplus3CT	NoPrepr	SVD	9084	D_NCT-NT1	N	Kept components	NCT
Drug	Anthracycline	D_NCT	Cell_line.NT1	Plate.99	CNEP1R1	0.5	0.0021203362143228	pearson	1	Ttest_pvalue	Coefficient_of_eigenassay	SVD_pCMs_dplus3CT	NoPrepr	SVD	14751	D_NCT-NT1	N	Kept components	NCT
Drug	Anthracycline	D_NCT	Cell_line.NT1	Plate.99	CNFN	0.5	-0.0936512255127629	pearson	1	Ttest_pvalue	Coefficient_of_eigenassay	SVD_pCMs_dplus3CT	NoPrepr	SVD	3399	D_NCT-NT1	N	Kept components	NCT
Drug	Anthracycline	D_NCT	Cell_line.NT1	Plate.99	CNGA1	0.5	-0.00852480144151129	pearson	1	Ttest_pvalue	Coefficient_of_eigenassay	SVD_pCMs_dplus3CT	NoPrepr	SVD	13424	D_NCT-NT1	N	Kept components	NCT
Drug	Anthracycline	D_NCT	Cell_line.NT1	Plate.99	CNGA3	0.5	-0.00244839526241347	pearson	1	Ttest_pvalue	Coefficient_of_eigenassay	SVD_pCMs_dplus3CT	NoPrepr	SVD	14676	D_NCT-NT1	N	Kept components	NCT
Drug	Anthracycline	D_NCT	Cell_line.NT1	Plate.99	CNGA4	0.5	-0.00177316573571883	pearson	1	Ttest_pvalue	Coefficient_of_eigenassay	SVD_pCMs_dplus3CT	NoPrepr	SVD	14842	D_NCT-NT1	N	Kept components	NCT
Drug	Anthracycline	D_NCT	Cell_line.NT1	Plate.99	CNGB1	0.5	-0.0312044061105109	pearson	1	Ttest_pvalue	Coefficient_of_eigenassay	SVD_pCMs_dplus3CT	NoPrepr	SVD	9669	D_NCT-NT1	N	Kept components	NCT
Drug	Anthracycline	D_NCT	Cell_line.NT1	Plate.99	CNIH1	0.5	-0.149958952872657	pearson	1	Ttest_pvalue	Coefficient_of_eigenassay	SVD_pCMs_dplus3CT	NoPrepr	SVD	1233	D_NCT-NT1	N	Kept components	NCT
Drug	Anthracycline	D_NCT	Cell_line.NT1	Plate.99	CNIH2	0.5	-0.0376214245349099	pearson	1	Ttest_pvalue	Coefficient_of_eigenassay	SVD_pCMs_dplus3CT	NoPrepr	SVD	8749	D_NCT-NT1	N	Kept components	NCT
Drug	Anthracycline	D_NCT	Cell_line.NT1	Plate.99	CNIH3	0.5	-0.0153695977232398	pearson	1	Ttest_pvalue	Coefficient_of_eigenassay	SVD_pCMs_dplus3CT	NoPrepr	SVD	12206	D_NCT-NT1	N	Kept components	NCT
Drug	Anthracycline	D_NCT	Cell_line.NT1	Plate.99	CNIH4	0.5	0.0609321131560023	pearson	1	Ttest_pvalue	Coefficient_of_eigenassay	SVD_pCMs_dplus3CT	NoPrepr	SVD	5981	D_NCT-NT1	N	Kept components	NCT
Drug	Anthracycline	D_NCT	Cell_line.NT1	Plate.99	CNKSR1	0.5	0.0146633264317788	pearson	1	Ttest_pvalue	Coefficient_of_eigenassay	SVD_pCMs_dplus3CT	NoPrepr	SVD	12318	D_NCT-NT1	N	Kept components	NCT
Drug	Anthracycline	D_NCT	Cell_line.NT1	Plate.99	CNKSR2	0.5	-0.056329931491982	pearson	1	Ttest_pvalue	Coefficient_of_eigenassay	SVD_pCMs_dplus3CT	NoPrepr	SVD	6471	D_NCT-NT1	N	Kept components	NCT
Drug	Anthracycline	D_NCT	Cell_line.NT1	Plate.99	CNKSR3	0.5	0.0225771374148115	pearson	1	Ttest_pvalue	Coefficient_of_eigenassay	SVD_pCMs_dplus3CT	NoPrepr	SVD	10984	D_NCT-NT1	N	Kept components	NCT
Drug	Anthracycline	D_NCT	Cell_line.NT1	Plate.99	CNMD	0.5	-0.0328339830323644	pearson	1	Ttest_pvalue	Coefficient_of_eigenassay	SVD_pCMs_dplus3CT	NoPrepr	SVD	9407	D_NCT-NT1	N	Kept components	NCT
Drug	Anthracycline	D_NCT	Cell_line.NT1	Plate.99	CNN1	0.5	0.060736986481199	pearson	1	Ttest_pvalue	Coefficient_of_eigenassay	SVD_pCMs_dplus3CT	NoPrepr	SVD	6003	D_NCT-NT1	N	Kept components	NCT
Drug	Anthracycline	D_NCT	Cell_line.NT1	Plate.99	CNN2	0.5	0.0713097182303229	pearson	1	Ttest_pvalue	Coefficient_of_eigenassay	SVD_pCMs_dplus3CT	NoPrepr	SVD	4980	D_NCT-NT1	N	Kept components	NCT
Drug	Anthracycline	D_NCT	Cell_line.NT1	Plate.99	CNN3	0.5	-0.129307097158818	pearson	1	Ttest_pvalue	Coefficient_of_eigenassay	SVD_pCMs_dplus3CT	NoPrepr	SVD	1771	D_NCT-NT1	N	Kept components	NCT
Drug	Anthracycline	D_NCT	Cell_line.NT1	Plate.99	CNNM1	0.5	0.127223473998053	pearson	1	Ttest_pvalue	Coefficient_of_eigenassay	SVD_pCMs_dplus3CT	NoPrepr	SVD	1837	D_NCT-NT1	N	Kept components	NCT
Drug	Anthracycline	D_NCT	Cell_line.NT1	Plate.99	CNNM2	0.5	-0.00485143145545669	pearson	1	Ttest_pvalue	Coefficient_of_eigenassay	SVD_pCMs_dplus3CT	NoPrepr	SVD	14171	D_NCT-NT1	N	Kept components	NCT
Drug	Anthracycline	D_NCT	Cell_line.NT1	Plate.99	CNNM3	0.5	-0.129205522647069	pearson	1	Ttest_pvalue	Coefficient_of_eigenassay	SVD_pCMs_dplus3CT	NoPrepr	SVD	1775	D_NCT-NT1	N	Kept components	NCT
Drug	Anthracycline	D_NCT	Cell_line.NT1	Plate.99	CNNM4	0.5	0.00981556488324213	pearson	1	Ttest_pvalue	Coefficient_of_eigenassay	SVD_pCMs_dplus3CT	NoPrepr	SVD	13204	D_NCT-NT1	N	Kept components	NCT
Drug	Anthracycline	D_NCT	Cell_line.NT1	Plate.99	CNOT1	0.5	0.0485335598867736	pearson	1	Ttest_pvalue	Coefficient_of_eigenassay	SVD_pCMs_dplus3CT	NoPrepr	SVD	7363	D_NCT-NT1	N	Kept components	NCT
Drug	Anthracycline	D_NCT	Cell_line.NT1	Plate.99	CNOT10	0.5	-0.0438208249270861	pearson	1	Ttest_pvalue	Coefficient_of_eigenassay	SVD_pCMs_dplus3CT	NoPrepr	SVD	7971	D_NCT-NT1	N	Kept components	NCT
Drug	Anthracycline	D_NCT	Cell_line.NT1	Plate.99	CNOT11	0.5	0.144386483836942	pearson	1	Ttest_pvalue	Coefficient_of_eigenassay	SVD_pCMs_dplus3CT	NoPrepr	SVD	1361	D_NCT-NT1	N	Kept components	NCT
Drug	Anthracycline	D_NCT	Cell_line.NT1	Plate.99	CNOT2	0.5	-0.0621214712858117	pearson	1	Ttest_pvalue	Coefficient_of_eigenassay	SVD_pCMs_dplus3CT	NoPrepr	SVD	5857	D_NCT-NT1	N	Kept components	NCT
Drug	Anthracycline	D_NCT	Cell_line.NT1	Plate.99	CNOT3	0.5	0.115750862611747	pearson	1	Ttest_pvalue	Coefficient_of_eigenassay	SVD_pCMs_dplus3CT	NoPrepr	SVD	2271	D_NCT-NT1	N	Kept components	NCT
Drug	Anthracycline	D_NCT	Cell_line.NT1	Plate.99	CNOT4	0.5	0.00882890892796966	pearson	1	Ttest_pvalue	Coefficient_of_eigenassay	SVD_pCMs_dplus3CT	NoPrepr	SVD	13376	D_NCT-NT1	N	Kept components	NCT
Drug	Anthracycline	D_NCT	Cell_line.NT1	Plate.99	CNOT6	0.5	0.0288151071279581	pearson	1	Ttest_pvalue	Coefficient_of_eigenassay	SVD_pCMs_dplus3CT	NoPrepr	SVD	10013	D_NCT-NT1	N	Kept components	NCT
Drug	Anthracycline	D_NCT	Cell_line.NT1	Plate.99	CNOT6L	0.5	0.00704128358495548	pearson	1	Ttest_pvalue	Coefficient_of_eigenassay	SVD_pCMs_dplus3CT	NoPrepr	SVD	13700	D_NCT-NT1	N	Kept components	NCT
Drug	Anthracycline	D_NCT	Cell_line.NT1	Plate.99	CNOT7	0.5	-0.0341313022058198	pearson	1	Ttest_pvalue	Coefficient_of_eigenassay	SVD_pCMs_dplus3CT	NoPrepr	SVD	9213	D_NCT-NT1	N	Kept components	NCT
Drug	Anthracycline	D_NCT	Cell_line.NT1	Plate.99	CNOT8	0.5	0.0997106891846216	pearson	1	Ttest_pvalue	Coefficient_of_eigenassay	SVD_pCMs_dplus3CT	NoPrepr	SVD	3042	D_NCT-NT1	N	Kept components	NCT
Drug	Anthracycline	D_NCT	Cell_line.NT1	Plate.99	CNOT9	0.5	0.0213616237332696	pearson	1	Ttest_pvalue	Coefficient_of_eigenassay	SVD_pCMs_dplus3CT	NoPrepr	SVD	11198	D_NCT-NT1	N	Kept components	NCT
Drug	Anthracycline	D_NCT	Cell_line.NT1	Plate.99	CNP	0.5	0.0574974428693339	pearson	1	Ttest_pvalue	Coefficient_of_eigenassay	SVD_pCMs_dplus3CT	NoPrepr	SVD	6353	D_NCT-NT1	N	Kept components	NCT
Drug	Anthracycline	D_NCT	Cell_line.NT1	Plate.99	CNPPD1	0.5	-0.0738056440920984	pearson	1	Ttest_pvalue	Coefficient_of_eigenassay	SVD_pCMs_dplus3CT	NoPrepr	SVD	4785	D_NCT-NT1	N	Kept components	NCT
Drug	Anthracycline	D_NCT	Cell_line.NT1	Plate.99	CNPY1	0.5	0.114907928055632	pearson	1	Ttest_pvalue	Coefficient_of_eigenassay	SVD_pCMs_dplus3CT	NoPrepr	SVD	2310	D_NCT-NT1	N	Kept components	NCT
Drug	Anthracycline	D_NCT	Cell_line.NT1	Plate.99	CNPY2	0.5	-0.0456237832832777	pearson	1	Ttest_pvalue	Coefficient_of_eigenassay	SVD_pCMs_dplus3CT	NoPrepr	SVD	7731	D_NCT-NT1	N	Kept components	NCT
Drug	Anthracycline	D_NCT	Cell_line.NT1	Plate.99	CNPY3	0.5	-0.0226701545480941	pearson	1	Ttest_pvalue	Coefficient_of_eigenassay	SVD_pCMs_dplus3CT	NoPrepr	SVD	10968	D_NCT-NT1	N	Kept components	NCT
Drug	Anthracycline	D_NCT	Cell_line.NT1	Plate.99	CNPY4	0.5	-0.0747178708385805	pearson	1	Ttest_pvalue	Coefficient_of_eigenassay	SVD_pCMs_dplus3CT	NoPrepr	SVD	4706	D_NCT-NT1	N	Kept components	NCT
Drug	Anthracycline	D_NCT	Cell_line.NT1	Plate.99	CNR1	0.5	-0.153411241783958	pearson	1	Ttest_pvalue	Coefficient_of_eigenassay	SVD_pCMs_dplus3CT	NoPrepr	SVD	1155	D_NCT-NT1	N	Kept components	NCT
Drug	Anthracycline	D_NCT	Cell_line.NT1	Plate.99	CNRIP1	0.5	0.157860162525591	pearson	1	Ttest_pvalue	Coefficient_of_eigenassay	SVD_pCMs_dplus3CT	NoPrepr	SVD	1061	D_NCT-NT1	N	Kept components	NCT
Drug	Anthracycline	D_NCT	Cell_line.NT1	Plate.99	CNST	0.5	-0.0121487437937298	pearson	1	Ttest_pvalue	Coefficient_of_eigenassay	SVD_pCMs_dplus3CT	NoPrepr	SVD	12769	D_NCT-NT1	N	Kept components	NCT
Drug	Anthracycline	D_NCT	Cell_line.NT1	Plate.99	CNTD1	0.5	-0.0281330194642459	pearson	1	Ttest_pvalue	Coefficient_of_eigenassay	SVD_pCMs_dplus3CT	NoPrepr	SVD	10117	D_NCT-NT1	N	Kept components	NCT
Drug	Anthracycline	D_NCT	Cell_line.NT1	Plate.99	CNTD2	0.5	-0.0460416008466073	pearson	1	Ttest_pvalue	Coefficient_of_eigenassay	SVD_pCMs_dplus3CT	NoPrepr	SVD	7669	D_NCT-NT1	N	Kept components	NCT
Drug	Anthracycline	D_NCT	Cell_line.NT1	Plate.99	CNTFR	0.5	-0.0313229017368364	pearson	1	Ttest_pvalue	Coefficient_of_eigenassay	SVD_pCMs_dplus3CT	NoPrepr	SVD	9655	D_NCT-NT1	N	Kept components	NCT
Drug	Anthracycline	D_NCT	Cell_line.NT1	Plate.99	CNTLN	0.5	0.211618713085494	pearson	1	Ttest_pvalue	Coefficient_of_eigenassay	SVD_pCMs_dplus3CT	NoPrepr	SVD	437	D_NCT-NT1	N	Kept components	NCT
Drug	Anthracycline	D_NCT	Cell_line.NT1	Plate.99	CNTN1	0.5	0.12360762401478	pearson	1	Ttest_pvalue	Coefficient_of_eigenassay	SVD_pCMs_dplus3CT	NoPrepr	SVD	1969	D_NCT-NT1	N	Kept components	NCT
Drug	Anthracycline	D_NCT	Cell_line.NT1	Plate.99	CNTN2	0.5	0.0370722081709279	pearson	1	Ttest_pvalue	Coefficient_of_eigenassay	SVD_pCMs_dplus3CT	NoPrepr	SVD	8820	D_NCT-NT1	N	Kept components	NCT
Drug	Anthracycline	D_NCT	Cell_line.NT1	Plate.99	CNTN3	0.5	-0.0641957794216418	pearson	1	Ttest_pvalue	Coefficient_of_eigenassay	SVD_pCMs_dplus3CT	NoPrepr	SVD	5640	D_NCT-NT1	N	Kept components	NCT
Drug	Anthracycline	D_NCT	Cell_line.NT1	Plate.99	CNTN4	0.5	0.0829161062985841	pearson	1	Ttest_pvalue	Coefficient_of_eigenassay	SVD_pCMs_dplus3CT	NoPrepr	SVD	4081	D_NCT-NT1	N	Kept components	NCT
Drug	Anthracycline	D_NCT	Cell_line.NT1	Plate.99	CNTN5	0.5	-0.0135949965580054	pearson	1	Ttest_pvalue	Coefficient_of_eigenassay	SVD_pCMs_dplus3CT	NoPrepr	SVD	12511	D_NCT-NT1	N	Kept components	NCT
Drug	Anthracycline	D_NCT	Cell_line.NT1	Plate.99	CNTN6	0.5	-0.0202292585890766	pearson	1	Ttest_pvalue	Coefficient_of_eigenassay	SVD_pCMs_dplus3CT	NoPrepr	SVD	11401	D_NCT-NT1	N	Kept components	NCT
Drug	Anthracycline	D_NCT	Cell_line.NT1	Plate.99	CNTNAP1	0.5	-0.018376078464594	pearson	1	Ttest_pvalue	Coefficient_of_eigenassay	SVD_pCMs_dplus3CT	NoPrepr	SVD	11704	D_NCT-NT1	N	Kept components	NCT
Drug	Anthracycline	D_NCT	Cell_line.NT1	Plate.99	CNTNAP2	0.5	-0.0686572118733855	pearson	1	Ttest_pvalue	Coefficient_of_eigenassay	SVD_pCMs_dplus3CT	NoPrepr	SVD	5224	D_NCT-NT1	N	Kept components	NCT
Drug	Anthracycline	D_NCT	Cell_line.NT1	Plate.99	CNTNAP3	0.5	-0.209939523428206	pearson	1	Ttest_pvalue	Coefficient_of_eigenassay	SVD_pCMs_dplus3CT	NoPrepr	SVD	448	D_NCT-NT1	N	Kept components	NCT
Drug	Anthracycline	D_NCT	Cell_line.NT1	Plate.99	CNTNAP3B	0.5	-0.000856122454555446	pearson	1	Ttest_pvalue	Coefficient_of_eigenassay	SVD_pCMs_dplus3CT	NoPrepr	SVD	15078	D_NCT-NT1	N	Kept components	NCT
Drug	Anthracycline	D_NCT	Cell_line.NT1	Plate.99	CNTNAP4	0.5	0.0108207274458819	pearson	1	Ttest_pvalue	Coefficient_of_eigenassay	SVD_pCMs_dplus3CT	NoPrepr	SVD	13008	D_NCT-NT1	N	Kept components	NCT
Drug	Anthracycline	D_NCT	Cell_line.NT1	Plate.99	CNTNAP5	0.5	-0.000499635024917375	pearson	1	Ttest_pvalue	Coefficient_of_eigenassay	SVD_pCMs_dplus3CT	NoPrepr	SVD	15180	D_NCT-NT1	N	Kept components	NCT
Drug	Anthracycline	D_NCT	Cell_line.NT1	Plate.99	CNTRL	0.5	0.0495753192839108	pearson	1	Ttest_pvalue	Coefficient_of_eigenassay	SVD_pCMs_dplus3CT	NoPrepr	SVD	7237	D_NCT-NT1	N	Kept components	NCT
Drug	Anthracycline	D_NCT	Cell_line.NT1	Plate.99	CNTROB	0.5	-0.0297801744639535	pearson	1	Ttest_pvalue	Coefficient_of_eigenassay	SVD_pCMs_dplus3CT	NoPrepr	SVD	9857	D_NCT-NT1	N	Kept components	NCT
Drug	Anthracycline	D_NCT	Cell_line.NT1	Plate.99	COA1	0.5	-0.0437255427915035	pearson	1	Ttest_pvalue	Coefficient_of_eigenassay	SVD_pCMs_dplus3CT	NoPrepr	SVD	7980	D_NCT-NT1	N	Kept components	NCT
Drug	Anthracycline	D_NCT	Cell_line.NT1	Plate.99	COA3	0.5	0.0177536990087255	pearson	1	Ttest_pvalue	Coefficient_of_eigenassay	SVD_pCMs_dplus3CT	NoPrepr	SVD	11821	D_NCT-NT1	N	Kept components	NCT
Drug	Anthracycline	D_NCT	Cell_line.NT1	Plate.99	COA4	0.5	0.00678461255847226	pearson	1	Ttest_pvalue	Coefficient_of_eigenassay	SVD_pCMs_dplus3CT	NoPrepr	SVD	13759	D_NCT-NT1	N	Kept components	NCT
Drug	Anthracycline	D_NCT	Cell_line.NT1	Plate.99	COA5	0.5	0.0530303429314588	pearson	1	Ttest_pvalue	Coefficient_of_eigenassay	SVD_pCMs_dplus3CT	NoPrepr	SVD	6840	D_NCT-NT1	N	Kept components	NCT
Drug	Anthracycline	D_NCT	Cell_line.NT1	Plate.99	COA6	0.5	0.00361265484544049	pearson	1	Ttest_pvalue	Coefficient_of_eigenassay	SVD_pCMs_dplus3CT	NoPrepr	SVD	14455	D_NCT-NT1	N	Kept components	NCT
Drug	Anthracycline	D_NCT	Cell_line.NT1	Plate.99	COA7	0.5	0.00279375546752174	pearson	1	Ttest_pvalue	Coefficient_of_eigenassay	SVD_pCMs_dplus3CT	NoPrepr	SVD	14617	D_NCT-NT1	N	Kept components	NCT
Drug	Anthracycline	D_NCT	Cell_line.NT1	Plate.99	COASY	0.5	-0.108026582177539	pearson	1	Ttest_pvalue	Coefficient_of_eigenassay	SVD_pCMs_dplus3CT	NoPrepr	SVD	2610	D_NCT-NT1	N	Kept components	NCT
Drug	Anthracycline	D_NCT	Cell_line.NT1	Plate.99	COBL	0.5	0.0505703082896063	pearson	1	Ttest_pvalue	Coefficient_of_eigenassay	SVD_pCMs_dplus3CT	NoPrepr	SVD	7122	D_NCT-NT1	N	Kept components	NCT
Drug	Anthracycline	D_NCT	Cell_line.NT1	Plate.99	COBLL1	0.5	0.0261974198298347	pearson	1	Ttest_pvalue	Coefficient_of_eigenassay	SVD_pCMs_dplus3CT	NoPrepr	SVD	10428	D_NCT-NT1	N	Kept components	NCT
Drug	Anthracycline	D_NCT	Cell_line.NT1	Plate.99	COCH	0.5	0.0724530616201525	pearson	1	Ttest_pvalue	Coefficient_of_eigenassay	SVD_pCMs_dplus3CT	NoPrepr	SVD	4885	D_NCT-NT1	N	Kept components	NCT
Drug	Anthracycline	D_NCT	Cell_line.NT1	Plate.99	COG1	0.5	-0.0154338632782773	pearson	1	Ttest_pvalue	Coefficient_of_eigenassay	SVD_pCMs_dplus3CT	NoPrepr	SVD	12196	D_NCT-NT1	N	Kept components	NCT
Drug	Anthracycline	D_NCT	Cell_line.NT1	Plate.99	COG2	0.5	0.119425865235757	pearson	1	Ttest_pvalue	Coefficient_of_eigenassay	SVD_pCMs_dplus3CT	NoPrepr	SVD	2113	D_NCT-NT1	N	Kept components	NCT
Drug	Anthracycline	D_NCT	Cell_line.NT1	Plate.99	COG3	0.5	-0.0851899371360838	pearson	1	Ttest_pvalue	Coefficient_of_eigenassay	SVD_pCMs_dplus3CT	NoPrepr	SVD	3907	D_NCT-NT1	N	Kept components	NCT
Drug	Anthracycline	D_NCT	Cell_line.NT1	Plate.99	COG4	0.5	-0.0501237663943076	pearson	1	Ttest_pvalue	Coefficient_of_eigenassay	SVD_pCMs_dplus3CT	NoPrepr	SVD	7180	D_NCT-NT1	N	Kept components	NCT
Drug	Anthracycline	D_NCT	Cell_line.NT1	Plate.99	COG5	0.5	0.0882746194496826	pearson	1	Ttest_pvalue	Coefficient_of_eigenassay	SVD_pCMs_dplus3CT	NoPrepr	SVD	3722	D_NCT-NT1	N	Kept components	NCT
Drug	Anthracycline	D_NCT	Cell_line.NT1	Plate.99	COG6	0.5	0.0111417542821854	pearson	1	Ttest_pvalue	Coefficient_of_eigenassay	SVD_pCMs_dplus3CT	NoPrepr	SVD	12945	D_NCT-NT1	N	Kept components	NCT
Drug	Anthracycline	D_NCT	Cell_line.NT1	Plate.99	COG7	0.5	-0.107805520809087	pearson	1	Ttest_pvalue	Coefficient_of_eigenassay	SVD_pCMs_dplus3CT	NoPrepr	SVD	2620	D_NCT-NT1	N	Kept components	NCT
Drug	Anthracycline	D_NCT	Cell_line.NT1	Plate.99	COG8	0.5	-0.0146514877916824	pearson	1	Ttest_pvalue	Coefficient_of_eigenassay	SVD_pCMs_dplus3CT	NoPrepr	SVD	12320	D_NCT-NT1	N	Kept components	NCT
Drug	Anthracycline	D_NCT	Cell_line.NT1	Plate.99	COIL	0.5	0.0336738086544249	pearson	1	Ttest_pvalue	Coefficient_of_eigenassay	SVD_pCMs_dplus3CT	NoPrepr	SVD	9285	D_NCT-NT1	N	Kept components	NCT
Drug	Anthracycline	D_NCT	Cell_line.NT1	Plate.99	COL10A1	0.5	-0.356572333477778	pearson	1	Ttest_pvalue	Coefficient_of_eigenassay	SVD_pCMs_dplus3CT	NoPrepr	SVD	72	D_NCT-NT1	N	Kept components	NCT
Drug	Anthracycline	D_NCT	Cell_line.NT1	Plate.99	COL11A1	0.5	0.300416083913194	pearson	1	Ttest_pvalue	Coefficient_of_eigenassay	SVD_pCMs_dplus3CT	NoPrepr	SVD	138	D_NCT-NT1	N	Kept components	NCT
Drug	Anthracycline	D_NCT	Cell_line.NT1	Plate.99	COL11A2	0.5	0.0184709154407762	pearson	1	Ttest_pvalue	Coefficient_of_eigenassay	SVD_pCMs_dplus3CT	NoPrepr	SVD	11691	D_NCT-NT1	N	Kept components	NCT
Drug	Anthracycline	D_NCT	Cell_line.NT1	Plate.99	COL12A1	0.5	0.0726244166811406	pearson	1	Ttest_pvalue	Coefficient_of_eigenassay	SVD_pCMs_dplus3CT	NoPrepr	SVD	4873	D_NCT-NT1	N	Kept components	NCT
Drug	Anthracycline	D_NCT	Cell_line.NT1	Plate.99	COL13A1	0.5	-0.103212977514666	pearson	1	Ttest_pvalue	Coefficient_of_eigenassay	SVD_pCMs_dplus3CT	NoPrepr	SVD	2851	D_NCT-NT1	N	Kept components	NCT
Drug	Anthracycline	D_NCT	Cell_line.NT1	Plate.99	COL14A1	0.5	-0.0979892998643158	pearson	1	Ttest_pvalue	Coefficient_of_eigenassay	SVD_pCMs_dplus3CT	NoPrepr	SVD	3142	D_NCT-NT1	N	Kept components	NCT
Drug	Anthracycline	D_NCT	Cell_line.NT1	Plate.99	COL15A1	0.5	-0.046551780782739	pearson	1	Ttest_pvalue	Coefficient_of_eigenassay	SVD_pCMs_dplus3CT	NoPrepr	SVD	7598	D_NCT-NT1	N	Kept components	NCT
Drug	Anthracycline	D_NCT	Cell_line.NT1	Plate.99	COL16A1	0.5	-0.110210783620219	pearson	1	Ttest_pvalue	Coefficient_of_eigenassay	SVD_pCMs_dplus3CT	NoPrepr	SVD	2532	D_NCT-NT1	N	Kept components	NCT
Drug	Anthracycline	D_NCT	Cell_line.NT1	Plate.99	COL17A1	0.5	0.047855372934931	pearson	1	Ttest_pvalue	Coefficient_of_eigenassay	SVD_pCMs_dplus3CT	NoPrepr	SVD	7446	D_NCT-NT1	N	Kept components	NCT
Drug	Anthracycline	D_NCT	Cell_line.NT1	Plate.99	COL18A1	0.5	-0.02293267489206	pearson	1	Ttest_pvalue	Coefficient_of_eigenassay	SVD_pCMs_dplus3CT	NoPrepr	SVD	10927	D_NCT-NT1	N	Kept components	NCT
Drug	Anthracycline	D_NCT	Cell_line.NT1	Plate.99	COL19A1	0.5	0.0271242161073129	pearson	1	Ttest_pvalue	Coefficient_of_eigenassay	SVD_pCMs_dplus3CT	NoPrepr	SVD	10280	D_NCT-NT1	N	Kept components	NCT
Drug	Anthracycline	D_NCT	Cell_line.NT1	Plate.99	COL1A1	0.5	0.08473709862035	pearson	1	Ttest_pvalue	Coefficient_of_eigenassay	SVD_pCMs_dplus3CT	NoPrepr	SVD	3939	D_NCT-NT1	N	Kept components	NCT
Drug	Anthracycline	D_NCT	Cell_line.NT1	Plate.99	COL1A2	0.5	-0.0406440537629427	pearson	1	Ttest_pvalue	Coefficient_of_eigenassay	SVD_pCMs_dplus3CT	NoPrepr	SVD	8361	D_NCT-NT1	N	Kept components	NCT
Drug	Anthracycline	D_NCT	Cell_line.NT1	Plate.99	COL21A1	0.5	0.169596708069488	pearson	1	Ttest_pvalue	Coefficient_of_eigenassay	SVD_pCMs_dplus3CT	NoPrepr	SVD	869	D_NCT-NT1	N	Kept components	NCT
Drug	Anthracycline	D_NCT	Cell_line.NT1	Plate.99	COL22A1	0.5	0.0371018147714259	pearson	1	Ttest_pvalue	Coefficient_of_eigenassay	SVD_pCMs_dplus3CT	NoPrepr	SVD	8817	D_NCT-NT1	N	Kept components	NCT
Drug	Anthracycline	D_NCT	Cell_line.NT1	Plate.99	COL23A1	0.5	0.0918960152949732	pearson	1	Ttest_pvalue	Coefficient_of_eigenassay	SVD_pCMs_dplus3CT	NoPrepr	SVD	3522	D_NCT-NT1	N	Kept components	NCT
Drug	Anthracycline	D_NCT	Cell_line.NT1	Plate.99	COL24A1	0.5	0.174691731452819	pearson	1	Ttest_pvalue	Coefficient_of_eigenassay	SVD_pCMs_dplus3CT	NoPrepr	SVD	782	D_NCT-NT1	N	Kept components	NCT
Drug	Anthracycline	D_NCT	Cell_line.NT1	Plate.99	COL25A1	0.5	0.105896642383143	pearson	1	Ttest_pvalue	Coefficient_of_eigenassay	SVD_pCMs_dplus3CT	NoPrepr	SVD	2730	D_NCT-NT1	N	Kept components	NCT
Drug	Anthracycline	D_NCT	Cell_line.NT1	Plate.99	COL26A1	0.5	0.182579332803183	pearson	1	Ttest_pvalue	Coefficient_of_eigenassay	SVD_pCMs_dplus3CT	NoPrepr	SVD	676	D_NCT-NT1	N	Kept components	NCT
Drug	Anthracycline	D_NCT	Cell_line.NT1	Plate.99	COL27A1	0.5	0.00151166754442445	pearson	1	Ttest_pvalue	Coefficient_of_eigenassay	SVD_pCMs_dplus3CT	NoPrepr	SVD	14901	D_NCT-NT1	N	Kept components	NCT
Drug	Anthracycline	D_NCT	Cell_line.NT1	Plate.99	COL28A1	0.5	0.0489397054376236	pearson	1	Ttest_pvalue	Coefficient_of_eigenassay	SVD_pCMs_dplus3CT	NoPrepr	SVD	7317	D_NCT-NT1	N	Kept components	NCT
Drug	Anthracycline	D_NCT	Cell_line.NT1	Plate.99	COL2A1	0.5	-0.152399293970073	pearson	1	Ttest_pvalue	Coefficient_of_eigenassay	SVD_pCMs_dplus3CT	NoPrepr	SVD	1177	D_NCT-NT1	N	Kept components	NCT
Drug	Anthracycline	D_NCT	Cell_line.NT1	Plate.99	COL3A1	0.5	-0.123629542003133	pearson	1	Ttest_pvalue	Coefficient_of_eigenassay	SVD_pCMs_dplus3CT	NoPrepr	SVD	1967	D_NCT-NT1	N	Kept components	NCT
Drug	Anthracycline	D_NCT	Cell_line.NT1	Plate.99	COL4A1	0.5	0.0326063035024934	pearson	1	Ttest_pvalue	Coefficient_of_eigenassay	SVD_pCMs_dplus3CT	NoPrepr	SVD	9450	D_NCT-NT1	N	Kept components	NCT
Drug	Anthracycline	D_NCT	Cell_line.NT1	Plate.99	COL4A2	0.5	0.130782673825369	pearson	1	Ttest_pvalue	Coefficient_of_eigenassay	SVD_pCMs_dplus3CT	NoPrepr	SVD	1727	D_NCT-NT1	N	Kept components	NCT
Drug	Anthracycline	D_NCT	Cell_line.NT1	Plate.99	COL4A2-AS2	0.5	-0.0497524800695803	pearson	1	Ttest_pvalue	Coefficient_of_eigenassay	SVD_pCMs_dplus3CT	NoPrepr	SVD	7218	D_NCT-NT1	N	Kept components	NCT
Drug	Anthracycline	D_NCT	Cell_line.NT1	Plate.99	COL4A3	0.5	-0.120693358775803	pearson	1	Ttest_pvalue	Coefficient_of_eigenassay	SVD_pCMs_dplus3CT	NoPrepr	SVD	2070	D_NCT-NT1	N	Kept components	NCT
Drug	Anthracycline	D_NCT	Cell_line.NT1	Plate.99	COL4A3BP	0.5	0.101095639774595	pearson	1	Ttest_pvalue	Coefficient_of_eigenassay	SVD_pCMs_dplus3CT	NoPrepr	SVD	2962	D_NCT-NT1	N	Kept components	NCT
Drug	Anthracycline	D_NCT	Cell_line.NT1	Plate.99	COL4A4	0.5	-0.0467287773912874	pearson	1	Ttest_pvalue	Coefficient_of_eigenassay	SVD_pCMs_dplus3CT	NoPrepr	SVD	7574	D_NCT-NT1	N	Kept components	NCT
Drug	Anthracycline	D_NCT	Cell_line.NT1	Plate.99	COL4A5	0.5	0.060608742031974	pearson	1	Ttest_pvalue	Coefficient_of_eigenassay	SVD_pCMs_dplus3CT	NoPrepr	SVD	6019	D_NCT-NT1	N	Kept components	NCT
Drug	Anthracycline	D_NCT	Cell_line.NT1	Plate.99	COL4A6	0.5	0.155111699489581	pearson	1	Ttest_pvalue	Coefficient_of_eigenassay	SVD_pCMs_dplus3CT	NoPrepr	SVD	1107	D_NCT-NT1	N	Kept components	NCT
Drug	Anthracycline	D_NCT	Cell_line.NT1	Plate.99	COL5A1	0.5	0.0701489897528649	pearson	1	Ttest_pvalue	Coefficient_of_eigenassay	SVD_pCMs_dplus3CT	NoPrepr	SVD	5091	D_NCT-NT1	N	Kept components	NCT
Drug	Anthracycline	D_NCT	Cell_line.NT1	Plate.99	COL5A2	0.5	0.0615314124097837	pearson	1	Ttest_pvalue	Coefficient_of_eigenassay	SVD_pCMs_dplus3CT	NoPrepr	SVD	5914	D_NCT-NT1	N	Kept components	NCT
Drug	Anthracycline	D_NCT	Cell_line.NT1	Plate.99	COL5A3	0.5	0.2053499440735	pearson	1	Ttest_pvalue	Coefficient_of_eigenassay	SVD_pCMs_dplus3CT	NoPrepr	SVD	482	D_NCT-NT1	N	Kept components	NCT
Drug	Anthracycline	D_NCT	Cell_line.NT1	Plate.99	COL6A1	0.5	0.0466346907464688	pearson	1	Ttest_pvalue	Coefficient_of_eigenassay	SVD_pCMs_dplus3CT	NoPrepr	SVD	7587	D_NCT-NT1	N	Kept components	NCT
Drug	Anthracycline	D_NCT	Cell_line.NT1	Plate.99	COL6A2	0.5	0.119582977498234	pearson	1	Ttest_pvalue	Coefficient_of_eigenassay	SVD_pCMs_dplus3CT	NoPrepr	SVD	2107	D_NCT-NT1	N	Kept components	NCT
Drug	Anthracycline	D_NCT	Cell_line.NT1	Plate.99	COL6A3	0.5	-0.0856966679840876	pearson	1	Ttest_pvalue	Coefficient_of_eigenassay	SVD_pCMs_dplus3CT	NoPrepr	SVD	3872	D_NCT-NT1	N	Kept components	NCT
Drug	Anthracycline	D_NCT	Cell_line.NT1	Plate.99	COL6A6	0.5	-0.300259489198284	pearson	1	Ttest_pvalue	Coefficient_of_eigenassay	SVD_pCMs_dplus3CT	NoPrepr	SVD	140	D_NCT-NT1	N	Kept components	NCT
Drug	Anthracycline	D_NCT	Cell_line.NT1	Plate.99	COL7A1	0.5	-0.00193000746328506	pearson	1	Ttest_pvalue	Coefficient_of_eigenassay	SVD_pCMs_dplus3CT	NoPrepr	SVD	14806	D_NCT-NT1	N	Kept components	NCT
Drug	Anthracycline	D_NCT	Cell_line.NT1	Plate.99	COL8A1	0.5	0.10500850006477	pearson	1	Ttest_pvalue	Coefficient_of_eigenassay	SVD_pCMs_dplus3CT	NoPrepr	SVD	2768	D_NCT-NT1	N	Kept components	NCT
Drug	Anthracycline	D_NCT	Cell_line.NT1	Plate.99	COL8A2	0.5	-0.163684924890463	pearson	1	Ttest_pvalue	Coefficient_of_eigenassay	SVD_pCMs_dplus3CT	NoPrepr	SVD	963	D_NCT-NT1	N	Kept components	NCT
Drug	Anthracycline	D_NCT	Cell_line.NT1	Plate.99	COL9A1	0.5	0.111102339231695	pearson	1	Ttest_pvalue	Coefficient_of_eigenassay	SVD_pCMs_dplus3CT	NoPrepr	SVD	2484	D_NCT-NT1	N	Kept components	NCT
Drug	Anthracycline	D_NCT	Cell_line.NT1	Plate.99	COL9A2	0.5	-0.0314327930773644	pearson	1	Ttest_pvalue	Coefficient_of_eigenassay	SVD_pCMs_dplus3CT	NoPrepr	SVD	9643	D_NCT-NT1	N	Kept components	NCT
Drug	Anthracycline	D_NCT	Cell_line.NT1	Plate.99	COL9A3	0.5	-0.0952075444172091	pearson	1	Ttest_pvalue	Coefficient_of_eigenassay	SVD_pCMs_dplus3CT	NoPrepr	SVD	3299	D_NCT-NT1	N	Kept components	NCT
Drug	Anthracycline	D_NCT	Cell_line.NT1	Plate.99	COLCA1	0.5	-0.0652795836689837	pearson	1	Ttest_pvalue	Coefficient_of_eigenassay	SVD_pCMs_dplus3CT	NoPrepr	SVD	5536	D_NCT-NT1	N	Kept components	NCT
Drug	Anthracycline	D_NCT	Cell_line.NT1	Plate.99	COLCA2	0.5	0.0846303618786985	pearson	1	Ttest_pvalue	Coefficient_of_eigenassay	SVD_pCMs_dplus3CT	NoPrepr	SVD	3948	D_NCT-NT1	N	Kept components	NCT
Drug	Anthracycline	D_NCT	Cell_line.NT1	Plate.99	COLEC10	0.5	0.0256278152297526	pearson	1	Ttest_pvalue	Coefficient_of_eigenassay	SVD_pCMs_dplus3CT	NoPrepr	SVD	10513	D_NCT-NT1	N	Kept components	NCT
Drug	Anthracycline	D_NCT	Cell_line.NT1	Plate.99	COLEC11	0.5	-0.0287909287955659	pearson	1	Ttest_pvalue	Coefficient_of_eigenassay	SVD_pCMs_dplus3CT	NoPrepr	SVD	10016	D_NCT-NT1	N	Kept components	NCT
Drug	Anthracycline	D_NCT	Cell_line.NT1	Plate.99	COLEC12	0.5	-0.300673323024097	pearson	1	Ttest_pvalue	Coefficient_of_eigenassay	SVD_pCMs_dplus3CT	NoPrepr	SVD	137	D_NCT-NT1	N	Kept components	NCT
Drug	Anthracycline	D_NCT	Cell_line.NT1	Plate.99	COLGALT1	0.5	0.018108470049757	pearson	1	Ttest_pvalue	Coefficient_of_eigenassay	SVD_pCMs_dplus3CT	NoPrepr	SVD	11757	D_NCT-NT1	N	Kept components	NCT
Drug	Anthracycline	D_NCT	Cell_line.NT1	Plate.99	COLGALT2	0.5	-0.118199298265574	pearson	1	Ttest_pvalue	Coefficient_of_eigenassay	SVD_pCMs_dplus3CT	NoPrepr	SVD	2163	D_NCT-NT1	N	Kept components	NCT
Drug	Anthracycline	D_NCT	Cell_line.NT1	Plate.99	COLQ	0.5	0.112321776862789	pearson	1	Ttest_pvalue	Coefficient_of_eigenassay	SVD_pCMs_dplus3CT	NoPrepr	SVD	2421	D_NCT-NT1	N	Kept components	NCT
Drug	Anthracycline	D_NCT	Cell_line.NT1	Plate.99	COMMD1	0.5	-0.00233775299055867	pearson	1	Ttest_pvalue	Coefficient_of_eigenassay	SVD_pCMs_dplus3CT	NoPrepr	SVD	14697	D_NCT-NT1	N	Kept components	NCT
Drug	Anthracycline	D_NCT	Cell_line.NT1	Plate.99	COMMD10	0.5	0.00624725734315421	pearson	1	Ttest_pvalue	Coefficient_of_eigenassay	SVD_pCMs_dplus3CT	NoPrepr	SVD	13877	D_NCT-NT1	N	Kept components	NCT
Drug	Anthracycline	D_NCT	Cell_line.NT1	Plate.99	COMMD2	0.5	0.0630290376878196	pearson	1	Ttest_pvalue	Coefficient_of_eigenassay	SVD_pCMs_dplus3CT	NoPrepr	SVD	5765	D_NCT-NT1	N	Kept components	NCT
Drug	Anthracycline	D_NCT	Cell_line.NT1	Plate.99	COMMD3	0.5	-0.0191108341232021	pearson	1	Ttest_pvalue	Coefficient_of_eigenassay	SVD_pCMs_dplus3CT	NoPrepr	SVD	11588	D_NCT-NT1	N	Kept components	NCT
Drug	Anthracycline	D_NCT	Cell_line.NT1	Plate.99	COMMD4	0.5	-0.104539534751035	pearson	1	Ttest_pvalue	Coefficient_of_eigenassay	SVD_pCMs_dplus3CT	NoPrepr	SVD	2789	D_NCT-NT1	N	Kept components	NCT
Drug	Anthracycline	D_NCT	Cell_line.NT1	Plate.99	COMMD5	0.5	-0.0458692651914578	pearson	1	Ttest_pvalue	Coefficient_of_eigenassay	SVD_pCMs_dplus3CT	NoPrepr	SVD	7697	D_NCT-NT1	N	Kept components	NCT
Drug	Anthracycline	D_NCT	Cell_line.NT1	Plate.99	COMMD6	0.5	0.0196546011655375	pearson	1	Ttest_pvalue	Coefficient_of_eigenassay	SVD_pCMs_dplus3CT	NoPrepr	SVD	11486	D_NCT-NT1	N	Kept components	NCT
Drug	Anthracycline	D_NCT	Cell_line.NT1	Plate.99	COMMD7	0.5	0.133732754744307	pearson	1	Ttest_pvalue	Coefficient_of_eigenassay	SVD_pCMs_dplus3CT	NoPrepr	SVD	1636	D_NCT-NT1	N	Kept components	NCT
Drug	Anthracycline	D_NCT	Cell_line.NT1	Plate.99	COMMD8	0.5	0.0297953562052337	pearson	1	Ttest_pvalue	Coefficient_of_eigenassay	SVD_pCMs_dplus3CT	NoPrepr	SVD	9853	D_NCT-NT1	N	Kept components	NCT
Drug	Anthracycline	D_NCT	Cell_line.NT1	Plate.99	COMMD9	0.5	-0.0286355305534663	pearson	1	Ttest_pvalue	Coefficient_of_eigenassay	SVD_pCMs_dplus3CT	NoPrepr	SVD	10043	D_NCT-NT1	N	Kept components	NCT
Drug	Anthracycline	D_NCT	Cell_line.NT1	Plate.99	COMP	0.5	0.00504760622087002	pearson	1	Ttest_pvalue	Coefficient_of_eigenassay	SVD_pCMs_dplus3CT	NoPrepr	SVD	14135	D_NCT-NT1	N	Kept components	NCT
Drug	Anthracycline	D_NCT	Cell_line.NT1	Plate.99	COMT	0.5	-0.147221539180983	pearson	1	Ttest_pvalue	Coefficient_of_eigenassay	SVD_pCMs_dplus3CT	NoPrepr	SVD	1299	D_NCT-NT1	N	Kept components	NCT
Drug	Anthracycline	D_NCT	Cell_line.NT1	Plate.99	COMTD1	0.5	0.026017405506194	pearson	1	Ttest_pvalue	Coefficient_of_eigenassay	SVD_pCMs_dplus3CT	NoPrepr	SVD	10457	D_NCT-NT1	N	Kept components	NCT
Drug	Anthracycline	D_NCT	Cell_line.NT1	Plate.99	COP1	0.5	0.0269256027530101	pearson	1	Ttest_pvalue	Coefficient_of_eigenassay	SVD_pCMs_dplus3CT	NoPrepr	SVD	10318	D_NCT-NT1	N	Kept components	NCT
Drug	Anthracycline	D_NCT	Cell_line.NT1	Plate.99	COPA	0.5	0.0442671291786334	pearson	1	Ttest_pvalue	Coefficient_of_eigenassay	SVD_pCMs_dplus3CT	NoPrepr	SVD	7910	D_NCT-NT1	N	Kept components	NCT
Drug	Anthracycline	D_NCT	Cell_line.NT1	Plate.99	COPB1	0.5	-0.0105577487422803	pearson	1	Ttest_pvalue	Coefficient_of_eigenassay	SVD_pCMs_dplus3CT	NoPrepr	SVD	13062	D_NCT-NT1	N	Kept components	NCT
Drug	Anthracycline	D_NCT	Cell_line.NT1	Plate.99	COPB2	0.5	0.0407680019920532	pearson	1	Ttest_pvalue	Coefficient_of_eigenassay	SVD_pCMs_dplus3CT	NoPrepr	SVD	8342	D_NCT-NT1	N	Kept components	NCT
Drug	Anthracycline	D_NCT	Cell_line.NT1	Plate.99	COPE	0.5	0.0132378188095791	pearson	1	Ttest_pvalue	Coefficient_of_eigenassay	SVD_pCMs_dplus3CT	NoPrepr	SVD	12593	D_NCT-NT1	N	Kept components	NCT
Drug	Anthracycline	D_NCT	Cell_line.NT1	Plate.99	COPG1	0.5	-0.0407111942514732	pearson	1	Ttest_pvalue	Coefficient_of_eigenassay	SVD_pCMs_dplus3CT	NoPrepr	SVD	8353	D_NCT-NT1	N	Kept components	NCT
Drug	Anthracycline	D_NCT	Cell_line.NT1	Plate.99	COPG2	0.5	0.0478409358863079	pearson	1	Ttest_pvalue	Coefficient_of_eigenassay	SVD_pCMs_dplus3CT	NoPrepr	SVD	7448	D_NCT-NT1	N	Kept components	NCT
Drug	Anthracycline	D_NCT	Cell_line.NT1	Plate.99	COPRS	0.5	0.0286397436920724	pearson	1	Ttest_pvalue	Coefficient_of_eigenassay	SVD_pCMs_dplus3CT	NoPrepr	SVD	10042	D_NCT-NT1	N	Kept components	NCT
Drug	Anthracycline	D_NCT	Cell_line.NT1	Plate.99	COPS2	0.5	-0.0744016465574487	pearson	1	Ttest_pvalue	Coefficient_of_eigenassay	SVD_pCMs_dplus3CT	NoPrepr	SVD	4739	D_NCT-NT1	N	Kept components	NCT
Drug	Anthracycline	D_NCT	Cell_line.NT1	Plate.99	COPS3	0.5	-0.102822902155701	pearson	1	Ttest_pvalue	Coefficient_of_eigenassay	SVD_pCMs_dplus3CT	NoPrepr	SVD	2875	D_NCT-NT1	N	Kept components	NCT
Drug	Anthracycline	D_NCT	Cell_line.NT1	Plate.99	COPS4	0.5	0.0612528831271836	pearson	1	Ttest_pvalue	Coefficient_of_eigenassay	SVD_pCMs_dplus3CT	NoPrepr	SVD	5945	D_NCT-NT1	N	Kept components	NCT
Drug	Anthracycline	D_NCT	Cell_line.NT1	Plate.99	COPS5	0.5	0.0586549798914576	pearson	1	Ttest_pvalue	Coefficient_of_eigenassay	SVD_pCMs_dplus3CT	NoPrepr	SVD	6206	D_NCT-NT1	N	Kept components	NCT
Drug	Anthracycline	D_NCT	Cell_line.NT1	Plate.99	COPS6	0.5	0.0660384190819685	pearson	1	Ttest_pvalue	Coefficient_of_eigenassay	SVD_pCMs_dplus3CT	NoPrepr	SVD	5458	D_NCT-NT1	N	Kept components	NCT
Drug	Anthracycline	D_NCT	Cell_line.NT1	Plate.99	COPS7A	0.5	0.0415524243673379	pearson	1	Ttest_pvalue	Coefficient_of_eigenassay	SVD_pCMs_dplus3CT	NoPrepr	SVD	8266	D_NCT-NT1	N	Kept components	NCT
Drug	Anthracycline	D_NCT	Cell_line.NT1	Plate.99	COPS7B	0.5	-0.0236840912880363	pearson	1	Ttest_pvalue	Coefficient_of_eigenassay	SVD_pCMs_dplus3CT	NoPrepr	SVD	10812	D_NCT-NT1	N	Kept components	NCT
Drug	Anthracycline	D_NCT	Cell_line.NT1	Plate.99	COPS8	0.5	-0.0165109383659955	pearson	1	Ttest_pvalue	Coefficient_of_eigenassay	SVD_pCMs_dplus3CT	NoPrepr	SVD	12018	D_NCT-NT1	N	Kept components	NCT
Drug	Anthracycline	D_NCT	Cell_line.NT1	Plate.99	COPS9	0.5	0.157033802044129	pearson	1	Ttest_pvalue	Coefficient_of_eigenassay	SVD_pCMs_dplus3CT	NoPrepr	SVD	1076	D_NCT-NT1	N	Kept components	NCT
Drug	Anthracycline	D_NCT	Cell_line.NT1	Plate.99	COPZ1	0.5	0.0333949346860662	pearson	1	Ttest_pvalue	Coefficient_of_eigenassay	SVD_pCMs_dplus3CT	NoPrepr	SVD	9329	D_NCT-NT1	N	Kept components	NCT
Drug	Anthracycline	D_NCT	Cell_line.NT1	Plate.99	COPZ2	0.5	0.0680236812275114	pearson	1	Ttest_pvalue	Coefficient_of_eigenassay	SVD_pCMs_dplus3CT	NoPrepr	SVD	5282	D_NCT-NT1	N	Kept components	NCT
Drug	Anthracycline	D_NCT	Cell_line.NT1	Plate.99	COQ10A	0.5	-0.0307289129720344	pearson	1	Ttest_pvalue	Coefficient_of_eigenassay	SVD_pCMs_dplus3CT	NoPrepr	SVD	9726	D_NCT-NT1	N	Kept components	NCT
Drug	Anthracycline	D_NCT	Cell_line.NT1	Plate.99	COQ10B	0.5	-0.0455682931411099	pearson	1	Ttest_pvalue	Coefficient_of_eigenassay	SVD_pCMs_dplus3CT	NoPrepr	SVD	7738	D_NCT-NT1	N	Kept components	NCT
Drug	Anthracycline	D_NCT	Cell_line.NT1	Plate.99	COQ2	0.5	0.0712813826643385	pearson	1	Ttest_pvalue	Coefficient_of_eigenassay	SVD_pCMs_dplus3CT	NoPrepr	SVD	4987	D_NCT-NT1	N	Kept components	NCT
Drug	Anthracycline	D_NCT	Cell_line.NT1	Plate.99	COQ3	0.5	0.0066557610535334	pearson	1	Ttest_pvalue	Coefficient_of_eigenassay	SVD_pCMs_dplus3CT	NoPrepr	SVD	13785	D_NCT-NT1	N	Kept components	NCT
Drug	Anthracycline	D_NCT	Cell_line.NT1	Plate.99	COQ4	0.5	0.0546245965585515	pearson	1	Ttest_pvalue	Coefficient_of_eigenassay	SVD_pCMs_dplus3CT	NoPrepr	SVD	6656	D_NCT-NT1	N	Kept components	NCT
Drug	Anthracycline	D_NCT	Cell_line.NT1	Plate.99	COQ5	0.5	0.0495082441327618	pearson	1	Ttest_pvalue	Coefficient_of_eigenassay	SVD_pCMs_dplus3CT	NoPrepr	SVD	7250	D_NCT-NT1	N	Kept components	NCT
Drug	Anthracycline	D_NCT	Cell_line.NT1	Plate.99	COQ6	0.5	-0.0242547837084422	pearson	1	Ttest_pvalue	Coefficient_of_eigenassay	SVD_pCMs_dplus3CT	NoPrepr	SVD	10728	D_NCT-NT1	N	Kept components	NCT
Drug	Anthracycline	D_NCT	Cell_line.NT1	Plate.99	COQ7	0.5	-0.114012630920194	pearson	1	Ttest_pvalue	Coefficient_of_eigenassay	SVD_pCMs_dplus3CT	NoPrepr	SVD	2351	D_NCT-NT1	N	Kept components	NCT
Drug	Anthracycline	D_NCT	Cell_line.NT1	Plate.99	COQ8A	0.5	-0.0309032063542811	pearson	1	Ttest_pvalue	Coefficient_of_eigenassay	SVD_pCMs_dplus3CT	NoPrepr	SVD	9704	D_NCT-NT1	N	Kept components	NCT
Drug	Anthracycline	D_NCT	Cell_line.NT1	Plate.99	COQ8B	0.5	-0.0387288122139909	pearson	1	Ttest_pvalue	Coefficient_of_eigenassay	SVD_pCMs_dplus3CT	NoPrepr	SVD	8596	D_NCT-NT1	N	Kept components	NCT
Drug	Anthracycline	D_NCT	Cell_line.NT1	Plate.99	COQ9	0.5	-0.0318376988494148	pearson	1	Ttest_pvalue	Coefficient_of_eigenassay	SVD_pCMs_dplus3CT	NoPrepr	SVD	9572	D_NCT-NT1	N	Kept components	NCT
Drug	Anthracycline	D_NCT	Cell_line.NT1	Plate.99	CORIN	0.5	0.232453566113546	pearson	1	Ttest_pvalue	Coefficient_of_eigenassay	SVD_pCMs_dplus3CT	NoPrepr	SVD	327	D_NCT-NT1	N	Kept components	NCT
Drug	Anthracycline	D_NCT	Cell_line.NT1	Plate.99	CORO1A	0.5	0.0660692521165813	pearson	1	Ttest_pvalue	Coefficient_of_eigenassay	SVD_pCMs_dplus3CT	NoPrepr	SVD	5455	D_NCT-NT1	N	Kept components	NCT
Drug	Anthracycline	D_NCT	Cell_line.NT1	Plate.99	CORO1B	0.5	-0.0412347361600365	pearson	1	Ttest_pvalue	Coefficient_of_eigenassay	SVD_pCMs_dplus3CT	NoPrepr	SVD	8294	D_NCT-NT1	N	Kept components	NCT
Drug	Anthracycline	D_NCT	Cell_line.NT1	Plate.99	CORO1C	0.5	-0.0495730793865188	pearson	1	Ttest_pvalue	Coefficient_of_eigenassay	SVD_pCMs_dplus3CT	NoPrepr	SVD	7238	D_NCT-NT1	N	Kept components	NCT
Drug	Anthracycline	D_NCT	Cell_line.NT1	Plate.99	CORO2A	0.5	-0.0710283220701909	pearson	1	Ttest_pvalue	Coefficient_of_eigenassay	SVD_pCMs_dplus3CT	NoPrepr	SVD	5006	D_NCT-NT1	N	Kept components	NCT
Drug	Anthracycline	D_NCT	Cell_line.NT1	Plate.99	CORO2B	0.5	-0.0355427021995609	pearson	1	Ttest_pvalue	Coefficient_of_eigenassay	SVD_pCMs_dplus3CT	NoPrepr	SVD	9008	D_NCT-NT1	N	Kept components	NCT
Drug	Anthracycline	D_NCT	Cell_line.NT1	Plate.99	CORO6	0.5	0.043125763934332	pearson	1	Ttest_pvalue	Coefficient_of_eigenassay	SVD_pCMs_dplus3CT	NoPrepr	SVD	8055	D_NCT-NT1	N	Kept components	NCT
Drug	Anthracycline	D_NCT	Cell_line.NT1	Plate.99	CORT	0.5	0.00601139823612875	pearson	1	Ttest_pvalue	Coefficient_of_eigenassay	SVD_pCMs_dplus3CT	NoPrepr	SVD	13937	D_NCT-NT1	N	Kept components	NCT
Drug	Anthracycline	D_NCT	Cell_line.NT1	Plate.99	COTL1	0.5	-0.00367100928738681	pearson	1	Ttest_pvalue	Coefficient_of_eigenassay	SVD_pCMs_dplus3CT	NoPrepr	SVD	14439	D_NCT-NT1	N	Kept components	NCT
Drug	Anthracycline	D_NCT	Cell_line.NT1	Plate.99	COX10	0.5	0.0501172781904267	pearson	1	Ttest_pvalue	Coefficient_of_eigenassay	SVD_pCMs_dplus3CT	NoPrepr	SVD	7182	D_NCT-NT1	N	Kept components	NCT
Drug	Anthracycline	D_NCT	Cell_line.NT1	Plate.99	COX11	0.5	0.0509857776961123	pearson	1	Ttest_pvalue	Coefficient_of_eigenassay	SVD_pCMs_dplus3CT	NoPrepr	SVD	7069	D_NCT-NT1	N	Kept components	NCT
Drug	Anthracycline	D_NCT	Cell_line.NT1	Plate.99	COX14	0.5	-0.0216624582007763	pearson	1	Ttest_pvalue	Coefficient_of_eigenassay	SVD_pCMs_dplus3CT	NoPrepr	SVD	11141	D_NCT-NT1	N	Kept components	NCT
Drug	Anthracycline	D_NCT	Cell_line.NT1	Plate.99	COX15	0.5	-0.0169963753096232	pearson	1	Ttest_pvalue	Coefficient_of_eigenassay	SVD_pCMs_dplus3CT	NoPrepr	SVD	11934	D_NCT-NT1	N	Kept components	NCT
Drug	Anthracycline	D_NCT	Cell_line.NT1	Plate.99	COX16	0.5	0.00429247423426711	pearson	1	Ttest_pvalue	Coefficient_of_eigenassay	SVD_pCMs_dplus3CT	NoPrepr	SVD	14298	D_NCT-NT1	N	Kept components	NCT
Drug	Anthracycline	D_NCT	Cell_line.NT1	Plate.99	COX17	0.5	0.0273599051152297	pearson	1	Ttest_pvalue	Coefficient_of_eigenassay	SVD_pCMs_dplus3CT	NoPrepr	SVD	10238	D_NCT-NT1	N	Kept components	NCT
Drug	Anthracycline	D_NCT	Cell_line.NT1	Plate.99	COX18	0.5	0.0269925548778132	pearson	1	Ttest_pvalue	Coefficient_of_eigenassay	SVD_pCMs_dplus3CT	NoPrepr	SVD	10310	D_NCT-NT1	N	Kept components	NCT
Drug	Anthracycline	D_NCT	Cell_line.NT1	Plate.99	COX19	0.5	-0.0205167756552933	pearson	1	Ttest_pvalue	Coefficient_of_eigenassay	SVD_pCMs_dplus3CT	NoPrepr	SVD	11346	D_NCT-NT1	N	Kept components	NCT
Drug	Anthracycline	D_NCT	Cell_line.NT1	Plate.99	COX20	0.5	0.0225637473971282	pearson	1	Ttest_pvalue	Coefficient_of_eigenassay	SVD_pCMs_dplus3CT	NoPrepr	SVD	10985	D_NCT-NT1	N	Kept components	NCT
Drug	Anthracycline	D_NCT	Cell_line.NT1	Plate.99	COX4I1	0.5	-0.0779201456033849	pearson	1	Ttest_pvalue	Coefficient_of_eigenassay	SVD_pCMs_dplus3CT	NoPrepr	SVD	4447	D_NCT-NT1	N	Kept components	NCT
Drug	Anthracycline	D_NCT	Cell_line.NT1	Plate.99	COX5A	0.5	0.0887833731941924	pearson	1	Ttest_pvalue	Coefficient_of_eigenassay	SVD_pCMs_dplus3CT	NoPrepr	SVD	3689	D_NCT-NT1	N	Kept components	NCT
Drug	Anthracycline	D_NCT	Cell_line.NT1	Plate.99	COX5B	0.5	0.0672386098189426	pearson	1	Ttest_pvalue	Coefficient_of_eigenassay	SVD_pCMs_dplus3CT	NoPrepr	SVD	5346	D_NCT-NT1	N	Kept components	NCT
Drug	Anthracycline	D_NCT	Cell_line.NT1	Plate.99	COX6A1	0.5	0.0175608243356175	pearson	1	Ttest_pvalue	Coefficient_of_eigenassay	SVD_pCMs_dplus3CT	NoPrepr	SVD	11858	D_NCT-NT1	N	Kept components	NCT
Drug	Anthracycline	D_NCT	Cell_line.NT1	Plate.99	COX6A2	0.5	-0.183743326646452	pearson	1	Ttest_pvalue	Coefficient_of_eigenassay	SVD_pCMs_dplus3CT	NoPrepr	SVD	658	D_NCT-NT1	N	Kept components	NCT
Drug	Anthracycline	D_NCT	Cell_line.NT1	Plate.99	COX6B1	0.5	0.058115302215331	pearson	1	Ttest_pvalue	Coefficient_of_eigenassay	SVD_pCMs_dplus3CT	NoPrepr	SVD	6286	D_NCT-NT1	N	Kept components	NCT
Drug	Anthracycline	D_NCT	Cell_line.NT1	Plate.99	COX6B2	0.5	-0.013263283600629	pearson	1	Ttest_pvalue	Coefficient_of_eigenassay	SVD_pCMs_dplus3CT	NoPrepr	SVD	12585	D_NCT-NT1	N	Kept components	NCT
Drug	Anthracycline	D_NCT	Cell_line.NT1	Plate.99	COX6C	0.5	0.0990355463355923	pearson	1	Ttest_pvalue	Coefficient_of_eigenassay	SVD_pCMs_dplus3CT	NoPrepr	SVD	3093	D_NCT-NT1	N	Kept components	NCT
Drug	Anthracycline	D_NCT	Cell_line.NT1	Plate.99	COX7A1	0.5	-0.0110717841893908	pearson	1	Ttest_pvalue	Coefficient_of_eigenassay	SVD_pCMs_dplus3CT	NoPrepr	SVD	12955	D_NCT-NT1	N	Kept components	NCT
Drug	Anthracycline	D_NCT	Cell_line.NT1	Plate.99	COX7A2	0.5	0.113822346957931	pearson	1	Ttest_pvalue	Coefficient_of_eigenassay	SVD_pCMs_dplus3CT	NoPrepr	SVD	2356	D_NCT-NT1	N	Kept components	NCT
Drug	Anthracycline	D_NCT	Cell_line.NT1	Plate.99	COX7A2L	0.5	-0.0158271968578582	pearson	1	Ttest_pvalue	Coefficient_of_eigenassay	SVD_pCMs_dplus3CT	NoPrepr	SVD	12135	D_NCT-NT1	N	Kept components	NCT
Drug	Anthracycline	D_NCT	Cell_line.NT1	Plate.99	COX7B	0.5	0.0838784833985335	pearson	1	Ttest_pvalue	Coefficient_of_eigenassay	SVD_pCMs_dplus3CT	NoPrepr	SVD	4011	D_NCT-NT1	N	Kept components	NCT
Drug	Anthracycline	D_NCT	Cell_line.NT1	Plate.99	COX7C	0.5	0.0611184983223604	pearson	1	Ttest_pvalue	Coefficient_of_eigenassay	SVD_pCMs_dplus3CT	NoPrepr	SVD	5961	D_NCT-NT1	N	Kept components	NCT
Drug	Anthracycline	D_NCT	Cell_line.NT1	Plate.99	COX8A	0.5	0.0899690346220494	pearson	1	Ttest_pvalue	Coefficient_of_eigenassay	SVD_pCMs_dplus3CT	NoPrepr	SVD	3641	D_NCT-NT1	N	Kept components	NCT
Drug	Anthracycline	D_NCT	Cell_line.NT1	Plate.99	CP	0.5	-0.0498894231199498	pearson	1	Ttest_pvalue	Coefficient_of_eigenassay	SVD_pCMs_dplus3CT	NoPrepr	SVD	7205	D_NCT-NT1	N	Kept components	NCT
Drug	Anthracycline	D_NCT	Cell_line.NT1	Plate.99	CPA1	0.5	-0.00317463930816679	pearson	1	Ttest_pvalue	Coefficient_of_eigenassay	SVD_pCMs_dplus3CT	NoPrepr	SVD	14537	D_NCT-NT1	N	Kept components	NCT
Drug	Anthracycline	D_NCT	Cell_line.NT1	Plate.99	CPA2	0.5	0.00438049602379998	pearson	1	Ttest_pvalue	Coefficient_of_eigenassay	SVD_pCMs_dplus3CT	NoPrepr	SVD	14277	D_NCT-NT1	N	Kept components	NCT
Drug	Anthracycline	D_NCT	Cell_line.NT1	Plate.99	CPA4	0.5	-0.263035898173484	pearson	1	Ttest_pvalue	Coefficient_of_eigenassay	SVD_pCMs_dplus3CT	NoPrepr	SVD	211	D_NCT-NT1	N	Kept components	NCT
Drug	Anthracycline	D_NCT	Cell_line.NT1	Plate.99	CPAMD8	0.5	-0.0461287345823963	pearson	1	Ttest_pvalue	Coefficient_of_eigenassay	SVD_pCMs_dplus3CT	NoPrepr	SVD	7657	D_NCT-NT1	N	Kept components	NCT
Drug	Anthracycline	D_NCT	Cell_line.NT1	Plate.99	CPB1	0.5	-0.0651934685215374	pearson	1	Ttest_pvalue	Coefficient_of_eigenassay	SVD_pCMs_dplus3CT	NoPrepr	SVD	5542	D_NCT-NT1	N	Kept components	NCT
Drug	Anthracycline	D_NCT	Cell_line.NT1	Plate.99	CPD	0.5	-0.00639675173688146	pearson	1	Ttest_pvalue	Coefficient_of_eigenassay	SVD_pCMs_dplus3CT	NoPrepr	SVD	13844	D_NCT-NT1	N	Kept components	NCT
Drug	Anthracycline	D_NCT	Cell_line.NT1	Plate.99	CPE	0.5	-0.350377231151975	pearson	1	Ttest_pvalue	Coefficient_of_eigenassay	SVD_pCMs_dplus3CT	NoPrepr	SVD	80	D_NCT-NT1	N	Kept components	NCT
Drug	Anthracycline	D_NCT	Cell_line.NT1	Plate.99	CPEB2	0.5	0.0794370613310068	pearson	1	Ttest_pvalue	Coefficient_of_eigenassay	SVD_pCMs_dplus3CT	NoPrepr	SVD	4340	D_NCT-NT1	N	Kept components	NCT
Drug	Anthracycline	D_NCT	Cell_line.NT1	Plate.99	CPEB3	0.5	-0.0353556433008902	pearson	1	Ttest_pvalue	Coefficient_of_eigenassay	SVD_pCMs_dplus3CT	NoPrepr	SVD	9031	D_NCT-NT1	N	Kept components	NCT
Drug	Anthracycline	D_NCT	Cell_line.NT1	Plate.99	CPEB4	0.5	0.131975007770487	pearson	1	Ttest_pvalue	Coefficient_of_eigenassay	SVD_pCMs_dplus3CT	NoPrepr	SVD	1688	D_NCT-NT1	N	Kept components	NCT
Drug	Anthracycline	D_NCT	Cell_line.NT1	Plate.99	CPED1	0.5	-0.0112317278503574	pearson	1	Ttest_pvalue	Coefficient_of_eigenassay	SVD_pCMs_dplus3CT	NoPrepr	SVD	12927	D_NCT-NT1	N	Kept components	NCT
Drug	Anthracycline	D_NCT	Cell_line.NT1	Plate.99	CPLANE1	0.5	-0.0609864651226188	pearson	1	Ttest_pvalue	Coefficient_of_eigenassay	SVD_pCMs_dplus3CT	NoPrepr	SVD	5977	D_NCT-NT1	N	Kept components	NCT
Drug	Anthracycline	D_NCT	Cell_line.NT1	Plate.99	CPLANE2	0.5	-0.0387072198536288	pearson	1	Ttest_pvalue	Coefficient_of_eigenassay	SVD_pCMs_dplus3CT	NoPrepr	SVD	8598	D_NCT-NT1	N	Kept components	NCT
Drug	Anthracycline	D_NCT	Cell_line.NT1	Plate.99	CPLX1	0.5	0.165368830655292	pearson	1	Ttest_pvalue	Coefficient_of_eigenassay	SVD_pCMs_dplus3CT	NoPrepr	SVD	931	D_NCT-NT1	N	Kept components	NCT
Drug	Anthracycline	D_NCT	Cell_line.NT1	Plate.99	CPLX2	0.5	-0.111317278906849	pearson	1	Ttest_pvalue	Coefficient_of_eigenassay	SVD_pCMs_dplus3CT	NoPrepr	SVD	2469	D_NCT-NT1	N	Kept components	NCT
Drug	Anthracycline	D_NCT	Cell_line.NT1	Plate.99	CPM	0.5	0.0447226446120953	pearson	1	Ttest_pvalue	Coefficient_of_eigenassay	SVD_pCMs_dplus3CT	NoPrepr	SVD	7845	D_NCT-NT1	N	Kept components	NCT
Drug	Anthracycline	D_NCT	Cell_line.NT1	Plate.99	CPNE1	0.5	-0.0826858472722893	pearson	1	Ttest_pvalue	Coefficient_of_eigenassay	SVD_pCMs_dplus3CT	NoPrepr	SVD	4091	D_NCT-NT1	N	Kept components	NCT
Drug	Anthracycline	D_NCT	Cell_line.NT1	Plate.99	CPNE2	0.5	0.142268628077598	pearson	1	Ttest_pvalue	Coefficient_of_eigenassay	SVD_pCMs_dplus3CT	NoPrepr	SVD	1407	D_NCT-NT1	N	Kept components	NCT
Drug	Anthracycline	D_NCT	Cell_line.NT1	Plate.99	CPNE3	0.5	0.0522631803833157	pearson	1	Ttest_pvalue	Coefficient_of_eigenassay	SVD_pCMs_dplus3CT	NoPrepr	SVD	6936	D_NCT-NT1	N	Kept components	NCT
Drug	Anthracycline	D_NCT	Cell_line.NT1	Plate.99	CPNE4	0.5	-0.0990826499293893	pearson	1	Ttest_pvalue	Coefficient_of_eigenassay	SVD_pCMs_dplus3CT	NoPrepr	SVD	3090	D_NCT-NT1	N	Kept components	NCT
Drug	Anthracycline	D_NCT	Cell_line.NT1	Plate.99	CPNE5	0.5	-0.0453306120496975	pearson	1	Ttest_pvalue	Coefficient_of_eigenassay	SVD_pCMs_dplus3CT	NoPrepr	SVD	7778	D_NCT-NT1	N	Kept components	NCT
Drug	Anthracycline	D_NCT	Cell_line.NT1	Plate.99	CPNE6	0.5	-0.00441220574280601	pearson	1	Ttest_pvalue	Coefficient_of_eigenassay	SVD_pCMs_dplus3CT	NoPrepr	SVD	14272	D_NCT-NT1	N	Kept components	NCT
Drug	Anthracycline	D_NCT	Cell_line.NT1	Plate.99	CPNE7	0.5	0.0368125000836873	pearson	1	Ttest_pvalue	Coefficient_of_eigenassay	SVD_pCMs_dplus3CT	NoPrepr	SVD	8857	D_NCT-NT1	N	Kept components	NCT
Drug	Anthracycline	D_NCT	Cell_line.NT1	Plate.99	CPNE8	0.5	-0.0482384810836306	pearson	1	Ttest_pvalue	Coefficient_of_eigenassay	SVD_pCMs_dplus3CT	NoPrepr	SVD	7404	D_NCT-NT1	N	Kept components	NCT
Drug	Anthracycline	D_NCT	Cell_line.NT1	Plate.99	CPNE9	0.5	0.000898973795565965	pearson	1	Ttest_pvalue	Coefficient_of_eigenassay	SVD_pCMs_dplus3CT	NoPrepr	SVD	15067	D_NCT-NT1	N	Kept components	NCT
Drug	Anthracycline	D_NCT	Cell_line.NT1	Plate.99	CPO	0.5	0.00120699645804599	pearson	1	Ttest_pvalue	Coefficient_of_eigenassay	SVD_pCMs_dplus3CT	NoPrepr	SVD	14995	D_NCT-NT1	N	Kept components	NCT
Drug	Anthracycline	D_NCT	Cell_line.NT1	Plate.99	CPOX	0.5	-0.0329433857792214	pearson	1	Ttest_pvalue	Coefficient_of_eigenassay	SVD_pCMs_dplus3CT	NoPrepr	SVD	9392	D_NCT-NT1	N	Kept components	NCT
Drug	Anthracycline	D_NCT	Cell_line.NT1	Plate.99	CPPED1	0.5	-0.0642247784994352	pearson	1	Ttest_pvalue	Coefficient_of_eigenassay	SVD_pCMs_dplus3CT	NoPrepr	SVD	5639	D_NCT-NT1	N	Kept components	NCT
Drug	Anthracycline	D_NCT	Cell_line.NT1	Plate.99	CPQ	0.5	-0.097900964263479	pearson	1	Ttest_pvalue	Coefficient_of_eigenassay	SVD_pCMs_dplus3CT	NoPrepr	SVD	3149	D_NCT-NT1	N	Kept components	NCT
Drug	Anthracycline	D_NCT	Cell_line.NT1	Plate.99	CPS1	0.5	0.119304249646338	pearson	1	Ttest_pvalue	Coefficient_of_eigenassay	SVD_pCMs_dplus3CT	NoPrepr	SVD	2117	D_NCT-NT1	N	Kept components	NCT
Drug	Anthracycline	D_NCT	Cell_line.NT1	Plate.99	CPSF1	0.5	0.0243284781118347	pearson	1	Ttest_pvalue	Coefficient_of_eigenassay	SVD_pCMs_dplus3CT	NoPrepr	SVD	10717	D_NCT-NT1	N	Kept components	NCT
Drug	Anthracycline	D_NCT	Cell_line.NT1	Plate.99	CPSF2	0.5	-0.0218130324485548	pearson	1	Ttest_pvalue	Coefficient_of_eigenassay	SVD_pCMs_dplus3CT	NoPrepr	SVD	11112	D_NCT-NT1	N	Kept components	NCT
Drug	Anthracycline	D_NCT	Cell_line.NT1	Plate.99	CPSF3	0.5	-0.0574985756842271	pearson	1	Ttest_pvalue	Coefficient_of_eigenassay	SVD_pCMs_dplus3CT	NoPrepr	SVD	6352	D_NCT-NT1	N	Kept components	NCT
Drug	Anthracycline	D_NCT	Cell_line.NT1	Plate.99	CPSF4	0.5	-0.0603117194701233	pearson	1	Ttest_pvalue	Coefficient_of_eigenassay	SVD_pCMs_dplus3CT	NoPrepr	SVD	6056	D_NCT-NT1	N	Kept components	NCT
Drug	Anthracycline	D_NCT	Cell_line.NT1	Plate.99	CPSF6	0.5	0.0323495621869532	pearson	1	Ttest_pvalue	Coefficient_of_eigenassay	SVD_pCMs_dplus3CT	NoPrepr	SVD	9496	D_NCT-NT1	N	Kept components	NCT
Drug	Anthracycline	D_NCT	Cell_line.NT1	Plate.99	CPSF7	0.5	0.0599971829530094	pearson	1	Ttest_pvalue	Coefficient_of_eigenassay	SVD_pCMs_dplus3CT	NoPrepr	SVD	6084	D_NCT-NT1	N	Kept components	NCT
Drug	Anthracycline	D_NCT	Cell_line.NT1	Plate.99	CPT1A	0.5	-0.0389830848077523	pearson	1	Ttest_pvalue	Coefficient_of_eigenassay	SVD_pCMs_dplus3CT	NoPrepr	SVD	8572	D_NCT-NT1	N	Kept components	NCT
Drug	Anthracycline	D_NCT	Cell_line.NT1	Plate.99	CPT1B	0.5	0.0375406965952963	pearson	1	Ttest_pvalue	Coefficient_of_eigenassay	SVD_pCMs_dplus3CT	NoPrepr	SVD	8759	D_NCT-NT1	N	Kept components	NCT
Drug	Anthracycline	D_NCT	Cell_line.NT1	Plate.99	CPT1C	0.5	-0.0804043695790674	pearson	1	Ttest_pvalue	Coefficient_of_eigenassay	SVD_pCMs_dplus3CT	NoPrepr	SVD	4257	D_NCT-NT1	N	Kept components	NCT
Drug	Anthracycline	D_NCT	Cell_line.NT1	Plate.99	CPT2	0.5	-0.0144102692489128	pearson	1	Ttest_pvalue	Coefficient_of_eigenassay	SVD_pCMs_dplus3CT	NoPrepr	SVD	12369	D_NCT-NT1	N	Kept components	NCT
Drug	Anthracycline	D_NCT	Cell_line.NT1	Plate.99	CPTP	0.5	0.0101590845777657	pearson	1	Ttest_pvalue	Coefficient_of_eigenassay	SVD_pCMs_dplus3CT	NoPrepr	SVD	13136	D_NCT-NT1	N	Kept components	NCT
Drug	Anthracycline	D_NCT	Cell_line.NT1	Plate.99	CPVL	0.5	0.150432529767032	pearson	1	Ttest_pvalue	Coefficient_of_eigenassay	SVD_pCMs_dplus3CT	NoPrepr	SVD	1215	D_NCT-NT1	N	Kept components	NCT
Drug	Anthracycline	D_NCT	Cell_line.NT1	Plate.99	CPXM1	0.5	0.122676192756994	pearson	1	Ttest_pvalue	Coefficient_of_eigenassay	SVD_pCMs_dplus3CT	NoPrepr	SVD	1999	D_NCT-NT1	N	Kept components	NCT
Drug	Anthracycline	D_NCT	Cell_line.NT1	Plate.99	CPXM2	0.5	-0.0378048095373933	pearson	1	Ttest_pvalue	Coefficient_of_eigenassay	SVD_pCMs_dplus3CT	NoPrepr	SVD	8726	D_NCT-NT1	N	Kept components	NCT
Drug	Anthracycline	D_NCT	Cell_line.NT1	Plate.99	CPZ	0.5	-0.0601093364250134	pearson	1	Ttest_pvalue	Coefficient_of_eigenassay	SVD_pCMs_dplus3CT	NoPrepr	SVD	6072	D_NCT-NT1	N	Kept components	NCT
Drug	Anthracycline	D_NCT	Cell_line.NT1	Plate.99	CRABP1	0.5	-0.0407353898399883	pearson	1	Ttest_pvalue	Coefficient_of_eigenassay	SVD_pCMs_dplus3CT	NoPrepr	SVD	8348	D_NCT-NT1	N	Kept components	NCT
Drug	Anthracycline	D_NCT	Cell_line.NT1	Plate.99	CRABP2	0.5	0.0294757438678333	pearson	1	Ttest_pvalue	Coefficient_of_eigenassay	SVD_pCMs_dplus3CT	NoPrepr	SVD	9913	D_NCT-NT1	N	Kept components	NCT
Drug	Anthracycline	D_NCT	Cell_line.NT1	Plate.99	CRACR2A	0.5	0.000947519444747978	pearson	1	Ttest_pvalue	Coefficient_of_eigenassay	SVD_pCMs_dplus3CT	NoPrepr	SVD	15054	D_NCT-NT1	N	Kept components	NCT
Drug	Anthracycline	D_NCT	Cell_line.NT1	Plate.99	CRACR2B	0.5	-0.00068772552866396	pearson	1	Ttest_pvalue	Coefficient_of_eigenassay	SVD_pCMs_dplus3CT	NoPrepr	SVD	15122	D_NCT-NT1	N	Kept components	NCT
Drug	Anthracycline	D_NCT	Cell_line.NT1	Plate.99	CRADD	0.5	-0.0390739049995565	pearson	1	Ttest_pvalue	Coefficient_of_eigenassay	SVD_pCMs_dplus3CT	NoPrepr	SVD	8560	D_NCT-NT1	N	Kept components	NCT
Drug	Anthracycline	D_NCT	Cell_line.NT1	Plate.99	CRAMP1	0.5	-0.0073555474091846	pearson	1	Ttest_pvalue	Coefficient_of_eigenassay	SVD_pCMs_dplus3CT	NoPrepr	SVD	13640	D_NCT-NT1	N	Kept components	NCT
Drug	Anthracycline	D_NCT	Cell_line.NT1	Plate.99	CRAT	0.5	0.0387667667957922	pearson	1	Ttest_pvalue	Coefficient_of_eigenassay	SVD_pCMs_dplus3CT	NoPrepr	SVD	8590	D_NCT-NT1	N	Kept components	NCT
Drug	Anthracycline	D_NCT	Cell_line.NT1	Plate.99	CRB1	0.5	0.0371584908737812	pearson	1	Ttest_pvalue	Coefficient_of_eigenassay	SVD_pCMs_dplus3CT	NoPrepr	SVD	8805	D_NCT-NT1	N	Kept components	NCT
Drug	Anthracycline	D_NCT	Cell_line.NT1	Plate.99	CRB2	0.5	0.150076028591491	pearson	1	Ttest_pvalue	Coefficient_of_eigenassay	SVD_pCMs_dplus3CT	NoPrepr	SVD	1225	D_NCT-NT1	N	Kept components	NCT
Drug	Anthracycline	D_NCT	Cell_line.NT1	Plate.99	CRB3	0.5	-0.0341371200318441	pearson	1	Ttest_pvalue	Coefficient_of_eigenassay	SVD_pCMs_dplus3CT	NoPrepr	SVD	9212	D_NCT-NT1	N	Kept components	NCT
Drug	Anthracycline	D_NCT	Cell_line.NT1	Plate.99	CRBN	0.5	-0.0251936191749986	pearson	1	Ttest_pvalue	Coefficient_of_eigenassay	SVD_pCMs_dplus3CT	NoPrepr	SVD	10573	D_NCT-NT1	N	Kept components	NCT
Drug	Anthracycline	D_NCT	Cell_line.NT1	Plate.99	CRCP	0.5	0.00692871800329828	pearson	1	Ttest_pvalue	Coefficient_of_eigenassay	SVD_pCMs_dplus3CT	NoPrepr	SVD	13721	D_NCT-NT1	N	Kept components	NCT
Drug	Anthracycline	D_NCT	Cell_line.NT1	Plate.99	CREB1	0.5	0.0148973393424532	pearson	1	Ttest_pvalue	Coefficient_of_eigenassay	SVD_pCMs_dplus3CT	NoPrepr	SVD	12284	D_NCT-NT1	N	Kept components	NCT
Drug	Anthracycline	D_NCT	Cell_line.NT1	Plate.99	CREB3	0.5	-0.0411281780884185	pearson	1	Ttest_pvalue	Coefficient_of_eigenassay	SVD_pCMs_dplus3CT	NoPrepr	SVD	8303	D_NCT-NT1	N	Kept components	NCT
Drug	Anthracycline	D_NCT	Cell_line.NT1	Plate.99	CREB3L1	0.5	0.0428689662578148	pearson	1	Ttest_pvalue	Coefficient_of_eigenassay	SVD_pCMs_dplus3CT	NoPrepr	SVD	8089	D_NCT-NT1	N	Kept components	NCT
Drug	Anthracycline	D_NCT	Cell_line.NT1	Plate.99	CREB3L2	0.5	-0.0529211170170729	pearson	1	Ttest_pvalue	Coefficient_of_eigenassay	SVD_pCMs_dplus3CT	NoPrepr	SVD	6850	D_NCT-NT1	N	Kept components	NCT
Drug	Anthracycline	D_NCT	Cell_line.NT1	Plate.99	CREB3L4	0.5	-0.0834059704481878	pearson	1	Ttest_pvalue	Coefficient_of_eigenassay	SVD_pCMs_dplus3CT	NoPrepr	SVD	4041	D_NCT-NT1	N	Kept components	NCT
Drug	Anthracycline	D_NCT	Cell_line.NT1	Plate.99	CREB5	0.5	-0.0215541718543996	pearson	1	Ttest_pvalue	Coefficient_of_eigenassay	SVD_pCMs_dplus3CT	NoPrepr	SVD	11166	D_NCT-NT1	N	Kept components	NCT
Drug	Anthracycline	D_NCT	Cell_line.NT1	Plate.99	CREBBP	0.5	0.0309422178207018	pearson	1	Ttest_pvalue	Coefficient_of_eigenassay	SVD_pCMs_dplus3CT	NoPrepr	SVD	9699	D_NCT-NT1	N	Kept components	NCT
Drug	Anthracycline	D_NCT	Cell_line.NT1	Plate.99	CREBL2	0.5	-0.0168234011490968	pearson	1	Ttest_pvalue	Coefficient_of_eigenassay	SVD_pCMs_dplus3CT	NoPrepr	SVD	11965	D_NCT-NT1	N	Kept components	NCT
Drug	Anthracycline	D_NCT	Cell_line.NT1	Plate.99	CREBRF	0.5	0.114958506243658	pearson	1	Ttest_pvalue	Coefficient_of_eigenassay	SVD_pCMs_dplus3CT	NoPrepr	SVD	2308	D_NCT-NT1	N	Kept components	NCT
Drug	Anthracycline	D_NCT	Cell_line.NT1	Plate.99	CREBZF	0.5	-0.0106617754803185	pearson	1	Ttest_pvalue	Coefficient_of_eigenassay	SVD_pCMs_dplus3CT	NoPrepr	SVD	13042	D_NCT-NT1	N	Kept components	NCT
Drug	Anthracycline	D_NCT	Cell_line.NT1	Plate.99	CREG1	0.5	-0.0511361172315205	pearson	1	Ttest_pvalue	Coefficient_of_eigenassay	SVD_pCMs_dplus3CT	NoPrepr	SVD	7054	D_NCT-NT1	N	Kept components	NCT
Drug	Anthracycline	D_NCT	Cell_line.NT1	Plate.99	CREG2	0.5	-0.00505147260041919	pearson	1	Ttest_pvalue	Coefficient_of_eigenassay	SVD_pCMs_dplus3CT	NoPrepr	SVD	14133	D_NCT-NT1	N	Kept components	NCT
Drug	Anthracycline	D_NCT	Cell_line.NT1	Plate.99	CRELD1	0.5	0.018762804149059	pearson	1	Ttest_pvalue	Coefficient_of_eigenassay	SVD_pCMs_dplus3CT	NoPrepr	SVD	11648	D_NCT-NT1	N	Kept components	NCT
Drug	Anthracycline	D_NCT	Cell_line.NT1	Plate.99	CRELD2	0.5	0.0714738083013137	pearson	1	Ttest_pvalue	Coefficient_of_eigenassay	SVD_pCMs_dplus3CT	NoPrepr	SVD	4965	D_NCT-NT1	N	Kept components	NCT
Drug	Anthracycline	D_NCT	Cell_line.NT1	Plate.99	CREM	0.5	0.108073202430485	pearson	1	Ttest_pvalue	Coefficient_of_eigenassay	SVD_pCMs_dplus3CT	NoPrepr	SVD	2608	D_NCT-NT1	N	Kept components	NCT
Drug	Anthracycline	D_NCT	Cell_line.NT1	Plate.99	CRHBP	0.5	-0.00839555933387462	pearson	1	Ttest_pvalue	Coefficient_of_eigenassay	SVD_pCMs_dplus3CT	NoPrepr	SVD	13447	D_NCT-NT1	N	Kept components	NCT
Drug	Anthracycline	D_NCT	Cell_line.NT1	Plate.99	CRHR2	0.5	-0.0734337460264645	pearson	1	Ttest_pvalue	Coefficient_of_eigenassay	SVD_pCMs_dplus3CT	NoPrepr	SVD	4814	D_NCT-NT1	N	Kept components	NCT
Drug	Anthracycline	D_NCT	Cell_line.NT1	Plate.99	CRIM1	0.5	-0.190527345861968	pearson	1	Ttest_pvalue	Coefficient_of_eigenassay	SVD_pCMs_dplus3CT	NoPrepr	SVD	592	D_NCT-NT1	N	Kept components	NCT
Drug	Anthracycline	D_NCT	Cell_line.NT1	Plate.99	CRIP1	0.5	0.0247379883036932	pearson	1	Ttest_pvalue	Coefficient_of_eigenassay	SVD_pCMs_dplus3CT	NoPrepr	SVD	10645	D_NCT-NT1	N	Kept components	NCT
Drug	Anthracycline	D_NCT	Cell_line.NT1	Plate.99	CRIP2	0.5	0.0458285460318146	pearson	1	Ttest_pvalue	Coefficient_of_eigenassay	SVD_pCMs_dplus3CT	NoPrepr	SVD	7701	D_NCT-NT1	N	Kept components	NCT
Drug	Anthracycline	D_NCT	Cell_line.NT1	Plate.99	CRIP3	0.5	-0.143395332532578	pearson	1	Ttest_pvalue	Coefficient_of_eigenassay	SVD_pCMs_dplus3CT	NoPrepr	SVD	1378	D_NCT-NT1	N	Kept components	NCT
Drug	Anthracycline	D_NCT	Cell_line.NT1	Plate.99	CRIPAK	0.5	-0.210172655900567	pearson	1	Ttest_pvalue	Coefficient_of_eigenassay	SVD_pCMs_dplus3CT	NoPrepr	SVD	446	D_NCT-NT1	N	Kept components	NCT
Drug	Anthracycline	D_NCT	Cell_line.NT1	Plate.99	CRIPT	0.5	-0.0533548481362395	pearson	1	Ttest_pvalue	Coefficient_of_eigenassay	SVD_pCMs_dplus3CT	NoPrepr	SVD	6802	D_NCT-NT1	N	Kept components	NCT
Drug	Anthracycline	D_NCT	Cell_line.NT1	Plate.99	CRISPLD1	0.5	-0.18926430757476	pearson	1	Ttest_pvalue	Coefficient_of_eigenassay	SVD_pCMs_dplus3CT	NoPrepr	SVD	602	D_NCT-NT1	N	Kept components	NCT
Drug	Anthracycline	D_NCT	Cell_line.NT1	Plate.99	CRISPLD2	0.5	-0.0842783201865014	pearson	1	Ttest_pvalue	Coefficient_of_eigenassay	SVD_pCMs_dplus3CT	NoPrepr	SVD	3981	D_NCT-NT1	N	Kept components	NCT
Drug	Anthracycline	D_NCT	Cell_line.NT1	Plate.99	CRK	0.5	0.0567166971438465	pearson	1	Ttest_pvalue	Coefficient_of_eigenassay	SVD_pCMs_dplus3CT	NoPrepr	SVD	6428	D_NCT-NT1	N	Kept components	NCT
Drug	Anthracycline	D_NCT	Cell_line.NT1	Plate.99	CRKL	0.5	-0.00427811998881884	pearson	1	Ttest_pvalue	Coefficient_of_eigenassay	SVD_pCMs_dplus3CT	NoPrepr	SVD	14299	D_NCT-NT1	N	Kept components	NCT
Drug	Anthracycline	D_NCT	Cell_line.NT1	Plate.99	CRLF1	0.5	0.043234837770454	pearson	1	Ttest_pvalue	Coefficient_of_eigenassay	SVD_pCMs_dplus3CT	NoPrepr	SVD	8041	D_NCT-NT1	N	Kept components	NCT
Drug	Anthracycline	D_NCT	Cell_line.NT1	Plate.99	CRLF3	0.5	0.0105616034190563	pearson	1	Ttest_pvalue	Coefficient_of_eigenassay	SVD_pCMs_dplus3CT	NoPrepr	SVD	13061	D_NCT-NT1	N	Kept components	NCT
Drug	Anthracycline	D_NCT	Cell_line.NT1	Plate.99	CRLS1	0.5	-0.00408865090105359	pearson	1	Ttest_pvalue	Coefficient_of_eigenassay	SVD_pCMs_dplus3CT	NoPrepr	SVD	14343	D_NCT-NT1	N	Kept components	NCT
Drug	Anthracycline	D_NCT	Cell_line.NT1	Plate.99	CRMP1	0.5	0.0579717827411138	pearson	1	Ttest_pvalue	Coefficient_of_eigenassay	SVD_pCMs_dplus3CT	NoPrepr	SVD	6297	D_NCT-NT1	N	Kept components	NCT
Drug	Anthracycline	D_NCT	Cell_line.NT1	Plate.99	CRNDE	0.5	-0.0316886549962138	pearson	1	Ttest_pvalue	Coefficient_of_eigenassay	SVD_pCMs_dplus3CT	NoPrepr	SVD	9602	D_NCT-NT1	N	Kept components	NCT
Drug	Anthracycline	D_NCT	Cell_line.NT1	Plate.99	CRNKL1	0.5	0.0464549549605433	pearson	1	Ttest_pvalue	Coefficient_of_eigenassay	SVD_pCMs_dplus3CT	NoPrepr	SVD	7610	D_NCT-NT1	N	Kept components	NCT
Drug	Anthracycline	D_NCT	Cell_line.NT1	Plate.99	CROCC	0.5	-0.0573129770758284	pearson	1	Ttest_pvalue	Coefficient_of_eigenassay	SVD_pCMs_dplus3CT	NoPrepr	SVD	6371	D_NCT-NT1	N	Kept components	NCT
Drug	Anthracycline	D_NCT	Cell_line.NT1	Plate.99	CROCC2	0.5	-0.00425814137695537	pearson	1	Ttest_pvalue	Coefficient_of_eigenassay	SVD_pCMs_dplus3CT	NoPrepr	SVD	14303	D_NCT-NT1	N	Kept components	NCT
Drug	Anthracycline	D_NCT	Cell_line.NT1	Plate.99	CROT	0.5	-0.101704812752716	pearson	1	Ttest_pvalue	Coefficient_of_eigenassay	SVD_pCMs_dplus3CT	NoPrepr	SVD	2933	D_NCT-NT1	N	Kept components	NCT
Drug	Anthracycline	D_NCT	Cell_line.NT1	Plate.99	CRTAC1	0.5	-0.00289616108150305	pearson	1	Ttest_pvalue	Coefficient_of_eigenassay	SVD_pCMs_dplus3CT	NoPrepr	SVD	14597	D_NCT-NT1	N	Kept components	NCT
Drug	Anthracycline	D_NCT	Cell_line.NT1	Plate.99	CRTAP	0.5	-0.00555142503883442	pearson	1	Ttest_pvalue	Coefficient_of_eigenassay	SVD_pCMs_dplus3CT	NoPrepr	SVD	14038	D_NCT-NT1	N	Kept components	NCT
Drug	Anthracycline	D_NCT	Cell_line.NT1	Plate.99	CRTC1	0.5	0.0178072463606003	pearson	1	Ttest_pvalue	Coefficient_of_eigenassay	SVD_pCMs_dplus3CT	NoPrepr	SVD	11814	D_NCT-NT1	N	Kept components	NCT
Drug	Anthracycline	D_NCT	Cell_line.NT1	Plate.99	CRTC2	0.5	0.0056283227764343	pearson	1	Ttest_pvalue	Coefficient_of_eigenassay	SVD_pCMs_dplus3CT	NoPrepr	SVD	14024	D_NCT-NT1	N	Kept components	NCT
Drug	Anthracycline	D_NCT	Cell_line.NT1	Plate.99	CRTC3	0.5	-0.0165397886558825	pearson	1	Ttest_pvalue	Coefficient_of_eigenassay	SVD_pCMs_dplus3CT	NoPrepr	SVD	12013	D_NCT-NT1	N	Kept components	NCT
Drug	Anthracycline	D_NCT	Cell_line.NT1	Plate.99	CRY1	0.5	0.0437834347004374	pearson	1	Ttest_pvalue	Coefficient_of_eigenassay	SVD_pCMs_dplus3CT	NoPrepr	SVD	7974	D_NCT-NT1	N	Kept components	NCT
Drug	Anthracycline	D_NCT	Cell_line.NT1	Plate.99	CRY2	0.5	0.0706189929923694	pearson	1	Ttest_pvalue	Coefficient_of_eigenassay	SVD_pCMs_dplus3CT	NoPrepr	SVD	5055	D_NCT-NT1	N	Kept components	NCT
Drug	Anthracycline	D_NCT	Cell_line.NT1	Plate.99	CRYAB	0.5	0.0618095474840344	pearson	1	Ttest_pvalue	Coefficient_of_eigenassay	SVD_pCMs_dplus3CT	NoPrepr	SVD	5884	D_NCT-NT1	N	Kept components	NCT
Drug	Anthracycline	D_NCT	Cell_line.NT1	Plate.99	CRYBA1	0.5	-0.242954878805016	pearson	1	Ttest_pvalue	Coefficient_of_eigenassay	SVD_pCMs_dplus3CT	NoPrepr	SVD	276	D_NCT-NT1	N	Kept components	NCT
Drug	Anthracycline	D_NCT	Cell_line.NT1	Plate.99	CRYBA2	0.5	0.591189776194287	pearson	1	Ttest_pvalue	Coefficient_of_eigenassay	SVD_pCMs_dplus3CT	NoPrepr	SVD	12	D_NCT-NT1	N	Kept components	NCT
Drug	Anthracycline	D_NCT	Cell_line.NT1	Plate.99	CRYBA4	0.5	0.21739415622163	pearson	1	Ttest_pvalue	Coefficient_of_eigenassay	SVD_pCMs_dplus3CT	NoPrepr	SVD	403	D_NCT-NT1	N	Kept components	NCT
Drug	Anthracycline	D_NCT	Cell_line.NT1	Plate.99	CRYBB1	0.5	0.425901758917349	pearson	1	Ttest_pvalue	Coefficient_of_eigenassay	SVD_pCMs_dplus3CT	NoPrepr	SVD	40	D_NCT-NT1	N	Kept components	NCT
Drug	Anthracycline	D_NCT	Cell_line.NT1	Plate.99	CRYBB2	0.5	0.115204793141341	pearson	1	Ttest_pvalue	Coefficient_of_eigenassay	SVD_pCMs_dplus3CT	NoPrepr	SVD	2301	D_NCT-NT1	N	Kept components	NCT
Drug	Anthracycline	D_NCT	Cell_line.NT1	Plate.99	CRYBB3	0.5	-0.0651542088293382	pearson	1	Ttest_pvalue	Coefficient_of_eigenassay	SVD_pCMs_dplus3CT	NoPrepr	SVD	5547	D_NCT-NT1	N	Kept components	NCT
Drug	Anthracycline	D_NCT	Cell_line.NT1	Plate.99	CRYBG3	0.5	0.220918451252074	pearson	1	Ttest_pvalue	Coefficient_of_eigenassay	SVD_pCMs_dplus3CT	NoPrepr	SVD	386	D_NCT-NT1	N	Kept components	NCT
Drug	Anthracycline	D_NCT	Cell_line.NT1	Plate.99	CRYGN	0.5	0.0137836459118481	pearson	1	Ttest_pvalue	Coefficient_of_eigenassay	SVD_pCMs_dplus3CT	NoPrepr	SVD	12477	D_NCT-NT1	N	Kept components	NCT
Drug	Anthracycline	D_NCT	Cell_line.NT1	Plate.99	CRYGS	0.5	-0.253471945445525	pearson	1	Ttest_pvalue	Coefficient_of_eigenassay	SVD_pCMs_dplus3CT	NoPrepr	SVD	236	D_NCT-NT1	N	Kept components	NCT
Drug	Anthracycline	D_NCT	Cell_line.NT1	Plate.99	CRYL1	0.5	0.0331909301968339	pearson	1	Ttest_pvalue	Coefficient_of_eigenassay	SVD_pCMs_dplus3CT	NoPrepr	SVD	9361	D_NCT-NT1	N	Kept components	NCT
Drug	Anthracycline	D_NCT	Cell_line.NT1	Plate.99	CRYM	0.5	-0.118963557475957	pearson	1	Ttest_pvalue	Coefficient_of_eigenassay	SVD_pCMs_dplus3CT	NoPrepr	SVD	2135	D_NCT-NT1	N	Kept components	NCT
Drug	Anthracycline	D_NCT	Cell_line.NT1	Plate.99	CRYZ	0.5	0.057965052749652	pearson	1	Ttest_pvalue	Coefficient_of_eigenassay	SVD_pCMs_dplus3CT	NoPrepr	SVD	6299	D_NCT-NT1	N	Kept components	NCT
Drug	Anthracycline	D_NCT	Cell_line.NT1	Plate.99	CRYZL1	0.5	-0.00787618892041836	pearson	1	Ttest_pvalue	Coefficient_of_eigenassay	SVD_pCMs_dplus3CT	NoPrepr	SVD	13538	D_NCT-NT1	N	Kept components	NCT
Drug	Anthracycline	D_NCT	Cell_line.NT1	Plate.99	CS	0.5	0.0838487237629042	pearson	1	Ttest_pvalue	Coefficient_of_eigenassay	SVD_pCMs_dplus3CT	NoPrepr	SVD	4015	D_NCT-NT1	N	Kept components	NCT
Drug	Anthracycline	D_NCT	Cell_line.NT1	Plate.99	CSAD	0.5	-0.117227691567836	pearson	1	Ttest_pvalue	Coefficient_of_eigenassay	SVD_pCMs_dplus3CT	NoPrepr	SVD	2214	D_NCT-NT1	N	Kept components	NCT
Drug	Anthracycline	D_NCT	Cell_line.NT1	Plate.99	CSAG1	0.5	-0.0138395289771512	pearson	1	Ttest_pvalue	Coefficient_of_eigenassay	SVD_pCMs_dplus3CT	NoPrepr	SVD	12469	D_NCT-NT1	N	Kept components	NCT
Drug	Anthracycline	D_NCT	Cell_line.NT1	Plate.99	CSAG2	0.5	-0.00603316172245063	pearson	1	Ttest_pvalue	Coefficient_of_eigenassay	SVD_pCMs_dplus3CT	NoPrepr	SVD	13932	D_NCT-NT1	N	Kept components	NCT
Drug	Anthracycline	D_NCT	Cell_line.NT1	Plate.99	CSAG3	0.5	-0.000526760964393933	pearson	1	Ttest_pvalue	Coefficient_of_eigenassay	SVD_pCMs_dplus3CT	NoPrepr	SVD	15174	D_NCT-NT1	N	Kept components	NCT
Drug	Anthracycline	D_NCT	Cell_line.NT1	Plate.99	CSDC2	0.5	-0.0337380799160307	pearson	1	Ttest_pvalue	Coefficient_of_eigenassay	SVD_pCMs_dplus3CT	NoPrepr	SVD	9274	D_NCT-NT1	N	Kept components	NCT
Drug	Anthracycline	D_NCT	Cell_line.NT1	Plate.99	CSDE1	0.5	0.0665470357605718	pearson	1	Ttest_pvalue	Coefficient_of_eigenassay	SVD_pCMs_dplus3CT	NoPrepr	SVD	5407	D_NCT-NT1	N	Kept components	NCT
Drug	Anthracycline	D_NCT	Cell_line.NT1	Plate.99	CSE1L	0.5	0.0108977462964698	pearson	1	Ttest_pvalue	Coefficient_of_eigenassay	SVD_pCMs_dplus3CT	NoPrepr	SVD	12987	D_NCT-NT1	N	Kept components	NCT
Drug	Anthracycline	D_NCT	Cell_line.NT1	Plate.99	CSF1	0.5	-0.141071171112394	pearson	1	Ttest_pvalue	Coefficient_of_eigenassay	SVD_pCMs_dplus3CT	NoPrepr	SVD	1444	D_NCT-NT1	N	Kept components	NCT
Drug	Anthracycline	D_NCT	Cell_line.NT1	Plate.99	CSF1R	0.5	-0.0198622459882943	pearson	1	Ttest_pvalue	Coefficient_of_eigenassay	SVD_pCMs_dplus3CT	NoPrepr	SVD	11456	D_NCT-NT1	N	Kept components	NCT
Drug	Anthracycline	D_NCT	Cell_line.NT1	Plate.99	CSGALNACT1	0.5	0.0297247445828111	pearson	1	Ttest_pvalue	Coefficient_of_eigenassay	SVD_pCMs_dplus3CT	NoPrepr	SVD	9865	D_NCT-NT1	N	Kept components	NCT
Drug	Anthracycline	D_NCT	Cell_line.NT1	Plate.99	CSGALNACT2	0.5	-0.0694310429606127	pearson	1	Ttest_pvalue	Coefficient_of_eigenassay	SVD_pCMs_dplus3CT	NoPrepr	SVD	5143	D_NCT-NT1	N	Kept components	NCT
Drug	Anthracycline	D_NCT	Cell_line.NT1	Plate.99	CSK	0.5	0.237549919530906	pearson	1	Ttest_pvalue	Coefficient_of_eigenassay	SVD_pCMs_dplus3CT	NoPrepr	SVD	297	D_NCT-NT1	N	Kept components	NCT
Drug	Anthracycline	D_NCT	Cell_line.NT1	Plate.99	CSKMT	0.5	0.041681070648723	pearson	1	Ttest_pvalue	Coefficient_of_eigenassay	SVD_pCMs_dplus3CT	NoPrepr	SVD	8245	D_NCT-NT1	N	Kept components	NCT
Drug	Anthracycline	D_NCT	Cell_line.NT1	Plate.99	CSMD1	0.5	-0.0428832496574897	pearson	1	Ttest_pvalue	Coefficient_of_eigenassay	SVD_pCMs_dplus3CT	NoPrepr	SVD	8086	D_NCT-NT1	N	Kept components	NCT
Drug	Anthracycline	D_NCT	Cell_line.NT1	Plate.99	CSMD2	0.5	-0.141618900399054	pearson	1	Ttest_pvalue	Coefficient_of_eigenassay	SVD_pCMs_dplus3CT	NoPrepr	SVD	1427	D_NCT-NT1	N	Kept components	NCT
Drug	Anthracycline	D_NCT	Cell_line.NT1	Plate.99	CSMD3	0.5	0.0146763453651352	pearson	1	Ttest_pvalue	Coefficient_of_eigenassay	SVD_pCMs_dplus3CT	NoPrepr	SVD	12316	D_NCT-NT1	N	Kept components	NCT
Drug	Anthracycline	D_NCT	Cell_line.NT1	Plate.99	CSNK1A1	0.5	0.0239334317085455	pearson	1	Ttest_pvalue	Coefficient_of_eigenassay	SVD_pCMs_dplus3CT	NoPrepr	SVD	10778	D_NCT-NT1	N	Kept components	NCT
Drug	Anthracycline	D_NCT	Cell_line.NT1	Plate.99	CSNK1D	0.5	-0.0523307202723955	pearson	1	Ttest_pvalue	Coefficient_of_eigenassay	SVD_pCMs_dplus3CT	NoPrepr	SVD	6926	D_NCT-NT1	N	Kept components	NCT
Drug	Anthracycline	D_NCT	Cell_line.NT1	Plate.99	CSNK1E	0.5	-0.00131845930206611	pearson	1	Ttest_pvalue	Coefficient_of_eigenassay	SVD_pCMs_dplus3CT	NoPrepr	SVD	14958	D_NCT-NT1	N	Kept components	NCT
Drug	Anthracycline	D_NCT	Cell_line.NT1	Plate.99	CSNK1G1	0.5	0.0392080429792082	pearson	1	Ttest_pvalue	Coefficient_of_eigenassay	SVD_pCMs_dplus3CT	NoPrepr	SVD	8541	D_NCT-NT1	N	Kept components	NCT
Drug	Anthracycline	D_NCT	Cell_line.NT1	Plate.99	CSNK1G2	0.5	0.0876874674645931	pearson	1	Ttest_pvalue	Coefficient_of_eigenassay	SVD_pCMs_dplus3CT	NoPrepr	SVD	3755	D_NCT-NT1	N	Kept components	NCT
Drug	Anthracycline	D_NCT	Cell_line.NT1	Plate.99	CSNK1G3	0.5	-0.0334059689136657	pearson	1	Ttest_pvalue	Coefficient_of_eigenassay	SVD_pCMs_dplus3CT	NoPrepr	SVD	9326	D_NCT-NT1	N	Kept components	NCT
Drug	Anthracycline	D_NCT	Cell_line.NT1	Plate.99	CSNK2A1	0.5	-0.0333344099249314	pearson	1	Ttest_pvalue	Coefficient_of_eigenassay	SVD_pCMs_dplus3CT	NoPrepr	SVD	9338	D_NCT-NT1	N	Kept components	NCT
Drug	Anthracycline	D_NCT	Cell_line.NT1	Plate.99	CSNK2A2	0.5	0.0204872767565913	pearson	1	Ttest_pvalue	Coefficient_of_eigenassay	SVD_pCMs_dplus3CT	NoPrepr	SVD	11354	D_NCT-NT1	N	Kept components	NCT
Drug	Anthracycline	D_NCT	Cell_line.NT1	Plate.99	CSNK2B	0.5	0.148705288972582	pearson	1	Ttest_pvalue	Coefficient_of_eigenassay	SVD_pCMs_dplus3CT	NoPrepr	SVD	1268	D_NCT-NT1	N	Kept components	NCT
Drug	Anthracycline	D_NCT	Cell_line.NT1	Plate.99	CSPG4	0.5	0.185330762475093	pearson	1	Ttest_pvalue	Coefficient_of_eigenassay	SVD_pCMs_dplus3CT	NoPrepr	SVD	644	D_NCT-NT1	N	Kept components	NCT
Drug	Anthracycline	D_NCT	Cell_line.NT1	Plate.99	CSPG5	0.5	0.00415939642090492	pearson	1	Ttest_pvalue	Coefficient_of_eigenassay	SVD_pCMs_dplus3CT	NoPrepr	SVD	14324	D_NCT-NT1	N	Kept components	NCT
Drug	Anthracycline	D_NCT	Cell_line.NT1	Plate.99	CSPP1	0.5	0.0144064389075725	pearson	1	Ttest_pvalue	Coefficient_of_eigenassay	SVD_pCMs_dplus3CT	NoPrepr	SVD	12371	D_NCT-NT1	N	Kept components	NCT
Drug	Anthracycline	D_NCT	Cell_line.NT1	Plate.99	CSRNP1	0.5	0.0216430029818768	pearson	1	Ttest_pvalue	Coefficient_of_eigenassay	SVD_pCMs_dplus3CT	NoPrepr	SVD	11144	D_NCT-NT1	N	Kept components	NCT
Drug	Anthracycline	D_NCT	Cell_line.NT1	Plate.99	CSRNP2	0.5	-0.0138853018751975	pearson	1	Ttest_pvalue	Coefficient_of_eigenassay	SVD_pCMs_dplus3CT	NoPrepr	SVD	12454	D_NCT-NT1	N	Kept components	NCT
Drug	Anthracycline	D_NCT	Cell_line.NT1	Plate.99	CSRNP3	0.5	0.18762172325099	pearson	1	Ttest_pvalue	Coefficient_of_eigenassay	SVD_pCMs_dplus3CT	NoPrepr	SVD	624	D_NCT-NT1	N	Kept components	NCT
Drug	Anthracycline	D_NCT	Cell_line.NT1	Plate.99	CSRP1	0.5	-0.0367791588842139	pearson	1	Ttest_pvalue	Coefficient_of_eigenassay	SVD_pCMs_dplus3CT	NoPrepr	SVD	8863	D_NCT-NT1	N	Kept components	NCT
Drug	Anthracycline	D_NCT	Cell_line.NT1	Plate.99	CSRP2	0.5	-0.147005973211071	pearson	1	Ttest_pvalue	Coefficient_of_eigenassay	SVD_pCMs_dplus3CT	NoPrepr	SVD	1303	D_NCT-NT1	N	Kept components	NCT
Drug	Anthracycline	D_NCT	Cell_line.NT1	Plate.99	CSRP3	0.5	0.0543518261731523	pearson	1	Ttest_pvalue	Coefficient_of_eigenassay	SVD_pCMs_dplus3CT	NoPrepr	SVD	6688	D_NCT-NT1	N	Kept components	NCT
Drug	Anthracycline	D_NCT	Cell_line.NT1	Plate.99	CST3	0.5	-0.113409621126276	pearson	1	Ttest_pvalue	Coefficient_of_eigenassay	SVD_pCMs_dplus3CT	NoPrepr	SVD	2371	D_NCT-NT1	N	Kept components	NCT
Drug	Anthracycline	D_NCT	Cell_line.NT1	Plate.99	CST6	0.5	-0.000605436865481538	pearson	1	Ttest_pvalue	Coefficient_of_eigenassay	SVD_pCMs_dplus3CT	NoPrepr	SVD	15148	D_NCT-NT1	N	Kept components	NCT
Drug	Anthracycline	D_NCT	Cell_line.NT1	Plate.99	CSTB	0.5	0.142074339622743	pearson	1	Ttest_pvalue	Coefficient_of_eigenassay	SVD_pCMs_dplus3CT	NoPrepr	SVD	1414	D_NCT-NT1	N	Kept components	NCT
Drug	Anthracycline	D_NCT	Cell_line.NT1	Plate.99	CSTF1	0.5	-0.0356726241312158	pearson	1	Ttest_pvalue	Coefficient_of_eigenassay	SVD_pCMs_dplus3CT	NoPrepr	SVD	8995	D_NCT-NT1	N	Kept components	NCT
Drug	Anthracycline	D_NCT	Cell_line.NT1	Plate.99	CSTF2	0.5	0.124461574969031	pearson	1	Ttest_pvalue	Coefficient_of_eigenassay	SVD_pCMs_dplus3CT	NoPrepr	SVD	1931	D_NCT-NT1	N	Kept components	NCT
Drug	Anthracycline	D_NCT	Cell_line.NT1	Plate.99	CSTF2T	0.5	0.102310137284312	pearson	1	Ttest_pvalue	Coefficient_of_eigenassay	SVD_pCMs_dplus3CT	NoPrepr	SVD	2901	D_NCT-NT1	N	Kept components	NCT
Drug	Anthracycline	D_NCT	Cell_line.NT1	Plate.99	CSTF3	0.5	-0.000410440144977519	pearson	1	Ttest_pvalue	Coefficient_of_eigenassay	SVD_pCMs_dplus3CT	NoPrepr	SVD	15202	D_NCT-NT1	N	Kept components	NCT
Drug	Anthracycline	D_NCT	Cell_line.NT1	Plate.99	CT62	0.5	0.00258218381499141	pearson	1	Ttest_pvalue	Coefficient_of_eigenassay	SVD_pCMs_dplus3CT	NoPrepr	SVD	14655	D_NCT-NT1	N	Kept components	NCT
Drug	Anthracycline	D_NCT	Cell_line.NT1	Plate.99	CTBP1	0.5	0.0319758477790871	pearson	1	Ttest_pvalue	Coefficient_of_eigenassay	SVD_pCMs_dplus3CT	NoPrepr	SVD	9553	D_NCT-NT1	N	Kept components	NCT
Drug	Anthracycline	D_NCT	Cell_line.NT1	Plate.99	CTBP2	0.5	-0.0289089409281797	pearson	1	Ttest_pvalue	Coefficient_of_eigenassay	SVD_pCMs_dplus3CT	NoPrepr	SVD	9991	D_NCT-NT1	N	Kept components	NCT
Drug	Anthracycline	D_NCT	Cell_line.NT1	Plate.99	CTBS	0.5	-0.0355571041007531	pearson	1	Ttest_pvalue	Coefficient_of_eigenassay	SVD_pCMs_dplus3CT	NoPrepr	SVD	9006	D_NCT-NT1	N	Kept components	NCT
Drug	Anthracycline	D_NCT	Cell_line.NT1	Plate.99	CTC1	0.5	0.0277720313869957	pearson	1	Ttest_pvalue	Coefficient_of_eigenassay	SVD_pCMs_dplus3CT	NoPrepr	SVD	10178	D_NCT-NT1	N	Kept components	NCT
Drug	Anthracycline	D_NCT	Cell_line.NT1	Plate.99	CTCF	0.5	0.0455949751760615	pearson	1	Ttest_pvalue	Coefficient_of_eigenassay	SVD_pCMs_dplus3CT	NoPrepr	SVD	7733	D_NCT-NT1	N	Kept components	NCT
Drug	Anthracycline	D_NCT	Cell_line.NT1	Plate.99	CTDNEP1	0.5	0.00965222589912082	pearson	1	Ttest_pvalue	Coefficient_of_eigenassay	SVD_pCMs_dplus3CT	NoPrepr	SVD	13238	D_NCT-NT1	N	Kept components	NCT
Drug	Anthracycline	D_NCT	Cell_line.NT1	Plate.99	CTDP1	0.5	-0.0214231788743798	pearson	1	Ttest_pvalue	Coefficient_of_eigenassay	SVD_pCMs_dplus3CT	NoPrepr	SVD	11192	D_NCT-NT1	N	Kept components	NCT
Drug	Anthracycline	D_NCT	Cell_line.NT1	Plate.99	CTDSP1	0.5	0.0309951525865167	pearson	1	Ttest_pvalue	Coefficient_of_eigenassay	SVD_pCMs_dplus3CT	NoPrepr	SVD	9696	D_NCT-NT1	N	Kept components	NCT
Drug	Anthracycline	D_NCT	Cell_line.NT1	Plate.99	CTDSP2	0.5	-0.0038294161201906	pearson	1	Ttest_pvalue	Coefficient_of_eigenassay	SVD_pCMs_dplus3CT	NoPrepr	SVD	14415	D_NCT-NT1	N	Kept components	NCT
Drug	Anthracycline	D_NCT	Cell_line.NT1	Plate.99	CTDSPL	0.5	-0.0688102136499005	pearson	1	Ttest_pvalue	Coefficient_of_eigenassay	SVD_pCMs_dplus3CT	NoPrepr	SVD	5208	D_NCT-NT1	N	Kept components	NCT
Drug	Anthracycline	D_NCT	Cell_line.NT1	Plate.99	CTDSPL2	0.5	0.114234042276567	pearson	1	Ttest_pvalue	Coefficient_of_eigenassay	SVD_pCMs_dplus3CT	NoPrepr	SVD	2339	D_NCT-NT1	N	Kept components	NCT
Drug	Anthracycline	D_NCT	Cell_line.NT1	Plate.99	CTF1	0.5	-0.0290781527881827	pearson	1	Ttest_pvalue	Coefficient_of_eigenassay	SVD_pCMs_dplus3CT	NoPrepr	SVD	9962	D_NCT-NT1	N	Kept components	NCT
Drug	Anthracycline	D_NCT	Cell_line.NT1	Plate.99	CTGF	0.5	-0.120584418831504	pearson	1	Ttest_pvalue	Coefficient_of_eigenassay	SVD_pCMs_dplus3CT	NoPrepr	SVD	2073	D_NCT-NT1	N	Kept components	NCT
Drug	Anthracycline	D_NCT	Cell_line.NT1	Plate.99	CTH	0.5	-0.0599876018260679	pearson	1	Ttest_pvalue	Coefficient_of_eigenassay	SVD_pCMs_dplus3CT	NoPrepr	SVD	6086	D_NCT-NT1	N	Kept components	NCT
Drug	Anthracycline	D_NCT	Cell_line.NT1	Plate.99	CTHRC1	0.5	-0.17255122147242	pearson	1	Ttest_pvalue	Coefficient_of_eigenassay	SVD_pCMs_dplus3CT	NoPrepr	SVD	817	D_NCT-NT1	N	Kept components	NCT
Drug	Anthracycline	D_NCT	Cell_line.NT1	Plate.99	CTIF	0.5	-0.0344019920308165	pearson	1	Ttest_pvalue	Coefficient_of_eigenassay	SVD_pCMs_dplus3CT	NoPrepr	SVD	9179	D_NCT-NT1	N	Kept components	NCT
Drug	Anthracycline	D_NCT	Cell_line.NT1	Plate.99	CTNNA1	0.5	0.0393321980843314	pearson	1	Ttest_pvalue	Coefficient_of_eigenassay	SVD_pCMs_dplus3CT	NoPrepr	SVD	8524	D_NCT-NT1	N	Kept components	NCT
Drug	Anthracycline	D_NCT	Cell_line.NT1	Plate.99	CTNNA2	0.5	-0.297516529736024	pearson	1	Ttest_pvalue	Coefficient_of_eigenassay	SVD_pCMs_dplus3CT	NoPrepr	SVD	147	D_NCT-NT1	N	Kept components	NCT
Drug	Anthracycline	D_NCT	Cell_line.NT1	Plate.99	CTNNA3	0.5	0.141685645147052	pearson	1	Ttest_pvalue	Coefficient_of_eigenassay	SVD_pCMs_dplus3CT	NoPrepr	SVD	1424	D_NCT-NT1	N	Kept components	NCT
Drug	Anthracycline	D_NCT	Cell_line.NT1	Plate.99	CTNNAL1	0.5	-0.0762250480016295	pearson	1	Ttest_pvalue	Coefficient_of_eigenassay	SVD_pCMs_dplus3CT	NoPrepr	SVD	4598	D_NCT-NT1	N	Kept components	NCT
Drug	Anthracycline	D_NCT	Cell_line.NT1	Plate.99	CTNNB1	0.5	0.0510442852282855	pearson	1	Ttest_pvalue	Coefficient_of_eigenassay	SVD_pCMs_dplus3CT	NoPrepr	SVD	7065	D_NCT-NT1	N	Kept components	NCT
Drug	Anthracycline	D_NCT	Cell_line.NT1	Plate.99	CTNNBIP1	0.5	0.112379126053006	pearson	1	Ttest_pvalue	Coefficient_of_eigenassay	SVD_pCMs_dplus3CT	NoPrepr	SVD	2415	D_NCT-NT1	N	Kept components	NCT
Drug	Anthracycline	D_NCT	Cell_line.NT1	Plate.99	CTNNBL1	0.5	0.00276990211596129	pearson	1	Ttest_pvalue	Coefficient_of_eigenassay	SVD_pCMs_dplus3CT	NoPrepr	SVD	14625	D_NCT-NT1	N	Kept components	NCT
Drug	Anthracycline	D_NCT	Cell_line.NT1	Plate.99	CTNND1	0.5	0.12126720671058	pearson	1	Ttest_pvalue	Coefficient_of_eigenassay	SVD_pCMs_dplus3CT	NoPrepr	SVD	2047	D_NCT-NT1	N	Kept components	NCT
Drug	Anthracycline	D_NCT	Cell_line.NT1	Plate.99	CTNND2	0.5	0.0440901196745965	pearson	1	Ttest_pvalue	Coefficient_of_eigenassay	SVD_pCMs_dplus3CT	NoPrepr	SVD	7933	D_NCT-NT1	N	Kept components	NCT
Drug	Anthracycline	D_NCT	Cell_line.NT1	Plate.99	CTNS	0.5	-0.0908783679665558	pearson	1	Ttest_pvalue	Coefficient_of_eigenassay	SVD_pCMs_dplus3CT	NoPrepr	SVD	3580	D_NCT-NT1	N	Kept components	NCT
Drug	Anthracycline	D_NCT	Cell_line.NT1	Plate.99	CTPS1	0.5	-0.0324089285015826	pearson	1	Ttest_pvalue	Coefficient_of_eigenassay	SVD_pCMs_dplus3CT	NoPrepr	SVD	9485	D_NCT-NT1	N	Kept components	NCT
Drug	Anthracycline	D_NCT	Cell_line.NT1	Plate.99	CTPS2	0.5	0.0444794304722574	pearson	1	Ttest_pvalue	Coefficient_of_eigenassay	SVD_pCMs_dplus3CT	NoPrepr	SVD	7883	D_NCT-NT1	N	Kept components	NCT
Drug	Anthracycline	D_NCT	Cell_line.NT1	Plate.99	CTR9	0.5	0.0849181826289774	pearson	1	Ttest_pvalue	Coefficient_of_eigenassay	SVD_pCMs_dplus3CT	NoPrepr	SVD	3927	D_NCT-NT1	N	Kept components	NCT
Drug	Anthracycline	D_NCT	Cell_line.NT1	Plate.99	CTRB1	0.5	-0.0101020983028333	pearson	1	Ttest_pvalue	Coefficient_of_eigenassay	SVD_pCMs_dplus3CT	NoPrepr	SVD	13149	D_NCT-NT1	N	Kept components	NCT
Drug	Anthracycline	D_NCT	Cell_line.NT1	Plate.99	CTRL	0.5	0.0362441392708585	pearson	1	Ttest_pvalue	Coefficient_of_eigenassay	SVD_pCMs_dplus3CT	NoPrepr	SVD	8924	D_NCT-NT1	N	Kept components	NCT
Drug	Anthracycline	D_NCT	Cell_line.NT1	Plate.99	CTSA	0.5	-0.126875655030416	pearson	1	Ttest_pvalue	Coefficient_of_eigenassay	SVD_pCMs_dplus3CT	NoPrepr	SVD	1851	D_NCT-NT1	N	Kept components	NCT
Drug	Anthracycline	D_NCT	Cell_line.NT1	Plate.99	CTSB	0.5	0.0775393586489093	pearson	1	Ttest_pvalue	Coefficient_of_eigenassay	SVD_pCMs_dplus3CT	NoPrepr	SVD	4478	D_NCT-NT1	N	Kept components	NCT
Drug	Anthracycline	D_NCT	Cell_line.NT1	Plate.99	CTSC	0.5	-0.0454035296088481	pearson	1	Ttest_pvalue	Coefficient_of_eigenassay	SVD_pCMs_dplus3CT	NoPrepr	SVD	7765	D_NCT-NT1	N	Kept components	NCT
Drug	Anthracycline	D_NCT	Cell_line.NT1	Plate.99	CTSD	0.5	-0.045730611992197	pearson	1	Ttest_pvalue	Coefficient_of_eigenassay	SVD_pCMs_dplus3CT	NoPrepr	SVD	7719	D_NCT-NT1	N	Kept components	NCT
Drug	Anthracycline	D_NCT	Cell_line.NT1	Plate.99	CTSF	0.5	-0.0279793032768565	pearson	1	Ttest_pvalue	Coefficient_of_eigenassay	SVD_pCMs_dplus3CT	NoPrepr	SVD	10138	D_NCT-NT1	N	Kept components	NCT
Drug	Anthracycline	D_NCT	Cell_line.NT1	Plate.99	CTSH	0.5	-0.16657954916912	pearson	1	Ttest_pvalue	Coefficient_of_eigenassay	SVD_pCMs_dplus3CT	NoPrepr	SVD	916	D_NCT-NT1	N	Kept components	NCT
Drug	Anthracycline	D_NCT	Cell_line.NT1	Plate.99	CTSK	0.5	-0.182579957542178	pearson	1	Ttest_pvalue	Coefficient_of_eigenassay	SVD_pCMs_dplus3CT	NoPrepr	SVD	675	D_NCT-NT1	N	Kept components	NCT
Drug	Anthracycline	D_NCT	Cell_line.NT1	Plate.99	CTSL	0.5	-0.0539967500301258	pearson	1	Ttest_pvalue	Coefficient_of_eigenassay	SVD_pCMs_dplus3CT	NoPrepr	SVD	6728	D_NCT-NT1	N	Kept components	NCT
Drug	Anthracycline	D_NCT	Cell_line.NT1	Plate.99	CTSS	0.5	-0.046625193851254	pearson	1	Ttest_pvalue	Coefficient_of_eigenassay	SVD_pCMs_dplus3CT	NoPrepr	SVD	7589	D_NCT-NT1	N	Kept components	NCT
Drug	Anthracycline	D_NCT	Cell_line.NT1	Plate.99	CTSV	0.5	-0.156353922432291	pearson	1	Ttest_pvalue	Coefficient_of_eigenassay	SVD_pCMs_dplus3CT	NoPrepr	SVD	1084	D_NCT-NT1	N	Kept components	NCT
Drug	Anthracycline	D_NCT	Cell_line.NT1	Plate.99	CTSW	0.5	-0.0163168527806643	pearson	1	Ttest_pvalue	Coefficient_of_eigenassay	SVD_pCMs_dplus3CT	NoPrepr	SVD	12050	D_NCT-NT1	N	Kept components	NCT
Drug	Anthracycline	D_NCT	Cell_line.NT1	Plate.99	CTSZ	0.5	-0.171831317938075	pearson	1	Ttest_pvalue	Coefficient_of_eigenassay	SVD_pCMs_dplus3CT	NoPrepr	SVD	833	D_NCT-NT1	N	Kept components	NCT
Drug	Anthracycline	D_NCT	Cell_line.NT1	Plate.99	CTTN	0.5	0.0216166802659814	pearson	1	Ttest_pvalue	Coefficient_of_eigenassay	SVD_pCMs_dplus3CT	NoPrepr	SVD	11151	D_NCT-NT1	N	Kept components	NCT
Drug	Anthracycline	D_NCT	Cell_line.NT1	Plate.99	CTTNBP2	0.5	0.0758990072789874	pearson	1	Ttest_pvalue	Coefficient_of_eigenassay	SVD_pCMs_dplus3CT	NoPrepr	SVD	4619	D_NCT-NT1	N	Kept components	NCT
Drug	Anthracycline	D_NCT	Cell_line.NT1	Plate.99	CTTNBP2NL	0.5	0.0327418365002269	pearson	1	Ttest_pvalue	Coefficient_of_eigenassay	SVD_pCMs_dplus3CT	NoPrepr	SVD	9428	D_NCT-NT1	N	Kept components	NCT
Drug	Anthracycline	D_NCT	Cell_line.NT1	Plate.99	CTU1	0.5	0.0831890916108504	pearson	1	Ttest_pvalue	Coefficient_of_eigenassay	SVD_pCMs_dplus3CT	NoPrepr	SVD	4058	D_NCT-NT1	N	Kept components	NCT
Drug	Anthracycline	D_NCT	Cell_line.NT1	Plate.99	CTU2	0.5	-0.118147365240956	pearson	1	Ttest_pvalue	Coefficient_of_eigenassay	SVD_pCMs_dplus3CT	NoPrepr	SVD	2167	D_NCT-NT1	N	Kept components	NCT
Drug	Anthracycline	D_NCT	Cell_line.NT1	Plate.99	CTXN1	0.5	0.105104201794874	pearson	1	Ttest_pvalue	Coefficient_of_eigenassay	SVD_pCMs_dplus3CT	NoPrepr	SVD	2762	D_NCT-NT1	N	Kept components	NCT
Drug	Anthracycline	D_NCT	Cell_line.NT1	Plate.99	CTXN2	0.5	0.00487637343815829	pearson	1	Ttest_pvalue	Coefficient_of_eigenassay	SVD_pCMs_dplus3CT	NoPrepr	SVD	14165	D_NCT-NT1	N	Kept components	NCT
Drug	Anthracycline	D_NCT	Cell_line.NT1	Plate.99	CTXN3	0.5	0.0116012272179431	pearson	1	Ttest_pvalue	Coefficient_of_eigenassay	SVD_pCMs_dplus3CT	NoPrepr	SVD	12868	D_NCT-NT1	N	Kept components	NCT
Drug	Anthracycline	D_NCT	Cell_line.NT1	Plate.99	CUBN	0.5	0.014680138489712	pearson	1	Ttest_pvalue	Coefficient_of_eigenassay	SVD_pCMs_dplus3CT	NoPrepr	SVD	12315	D_NCT-NT1	N	Kept components	NCT
Drug	Anthracycline	D_NCT	Cell_line.NT1	Plate.99	CUEDC1	0.5	-0.0198371110324867	pearson	1	Ttest_pvalue	Coefficient_of_eigenassay	SVD_pCMs_dplus3CT	NoPrepr	SVD	11461	D_NCT-NT1	N	Kept components	NCT
Drug	Anthracycline	D_NCT	Cell_line.NT1	Plate.99	CUEDC2	0.5	-0.0690979452957347	pearson	1	Ttest_pvalue	Coefficient_of_eigenassay	SVD_pCMs_dplus3CT	NoPrepr	SVD	5173	D_NCT-NT1	N	Kept components	NCT
Drug	Anthracycline	D_NCT	Cell_line.NT1	Plate.99	CUL1	0.5	-0.0493131086416857	pearson	1	Ttest_pvalue	Coefficient_of_eigenassay	SVD_pCMs_dplus3CT	NoPrepr	SVD	7270	D_NCT-NT1	N	Kept components	NCT
Drug	Anthracycline	D_NCT	Cell_line.NT1	Plate.99	CUL2	0.5	0.0347092374792742	pearson	1	Ttest_pvalue	Coefficient_of_eigenassay	SVD_pCMs_dplus3CT	NoPrepr	SVD	9129	D_NCT-NT1	N	Kept components	NCT
Drug	Anthracycline	D_NCT	Cell_line.NT1	Plate.99	CUL3	0.5	-0.0560375253556996	pearson	1	Ttest_pvalue	Coefficient_of_eigenassay	SVD_pCMs_dplus3CT	NoPrepr	SVD	6496	D_NCT-NT1	N	Kept components	NCT
Drug	Anthracycline	D_NCT	Cell_line.NT1	Plate.99	CUL4A	0.5	0.126676902444044	pearson	1	Ttest_pvalue	Coefficient_of_eigenassay	SVD_pCMs_dplus3CT	NoPrepr	SVD	1860	D_NCT-NT1	N	Kept components	NCT
Drug	Anthracycline	D_NCT	Cell_line.NT1	Plate.99	CUL4B	0.5	-0.0272805115369553	pearson	1	Ttest_pvalue	Coefficient_of_eigenassay	SVD_pCMs_dplus3CT	NoPrepr	SVD	10256	D_NCT-NT1	N	Kept components	NCT
Drug	Anthracycline	D_NCT	Cell_line.NT1	Plate.99	CUL5	0.5	0.0191951173268675	pearson	1	Ttest_pvalue	Coefficient_of_eigenassay	SVD_pCMs_dplus3CT	NoPrepr	SVD	11571	D_NCT-NT1	N	Kept components	NCT
Drug	Anthracycline	D_NCT	Cell_line.NT1	Plate.99	CUL7	0.5	-0.0395134275679401	pearson	1	Ttest_pvalue	Coefficient_of_eigenassay	SVD_pCMs_dplus3CT	NoPrepr	SVD	8507	D_NCT-NT1	N	Kept components	NCT
Drug	Anthracycline	D_NCT	Cell_line.NT1	Plate.99	CUL9	0.5	-0.115253834896861	pearson	1	Ttest_pvalue	Coefficient_of_eigenassay	SVD_pCMs_dplus3CT	NoPrepr	SVD	2296	D_NCT-NT1	N	Kept components	NCT
Drug	Anthracycline	D_NCT	Cell_line.NT1	Plate.99	CUTC	0.5	0.00140951955386092	pearson	1	Ttest_pvalue	Coefficient_of_eigenassay	SVD_pCMs_dplus3CT	NoPrepr	SVD	14928	D_NCT-NT1	N	Kept components	NCT
Drug	Anthracycline	D_NCT	Cell_line.NT1	Plate.99	CUX1	0.5	-0.0452102008715883	pearson	1	Ttest_pvalue	Coefficient_of_eigenassay	SVD_pCMs_dplus3CT	NoPrepr	SVD	7789	D_NCT-NT1	N	Kept components	NCT
Drug	Anthracycline	D_NCT	Cell_line.NT1	Plate.99	CUX2	0.5	-0.0166406223675534	pearson	1	Ttest_pvalue	Coefficient_of_eigenassay	SVD_pCMs_dplus3CT	NoPrepr	SVD	12001	D_NCT-NT1	N	Kept components	NCT
Drug	Anthracycline	D_NCT	Cell_line.NT1	Plate.99	CWC15	0.5	-0.0538891596798388	pearson	1	Ttest_pvalue	Coefficient_of_eigenassay	SVD_pCMs_dplus3CT	NoPrepr	SVD	6742	D_NCT-NT1	N	Kept components	NCT
Drug	Anthracycline	D_NCT	Cell_line.NT1	Plate.99	CWC22	0.5	-0.0184742072281639	pearson	1	Ttest_pvalue	Coefficient_of_eigenassay	SVD_pCMs_dplus3CT	NoPrepr	SVD	11690	D_NCT-NT1	N	Kept components	NCT
Drug	Anthracycline	D_NCT	Cell_line.NT1	Plate.99	CWC27	0.5	-0.14149225764389	pearson	1	Ttest_pvalue	Coefficient_of_eigenassay	SVD_pCMs_dplus3CT	NoPrepr	SVD	1430	D_NCT-NT1	N	Kept components	NCT
Drug	Anthracycline	D_NCT	Cell_line.NT1	Plate.99	CWF19L1	0.5	-0.0279137533910364	pearson	1	Ttest_pvalue	Coefficient_of_eigenassay	SVD_pCMs_dplus3CT	NoPrepr	SVD	10149	D_NCT-NT1	N	Kept components	NCT
Drug	Anthracycline	D_NCT	Cell_line.NT1	Plate.99	CWF19L2	0.5	0.208662886325635	pearson	1	Ttest_pvalue	Coefficient_of_eigenassay	SVD_pCMs_dplus3CT	NoPrepr	SVD	457	D_NCT-NT1	N	Kept components	NCT
Drug	Anthracycline	D_NCT	Cell_line.NT1	Plate.99	CX3CL1	0.5	0.0426456874722512	pearson	1	Ttest_pvalue	Coefficient_of_eigenassay	SVD_pCMs_dplus3CT	NoPrepr	SVD	8119	D_NCT-NT1	N	Kept components	NCT
Drug	Anthracycline	D_NCT	Cell_line.NT1	Plate.99	CXADR	0.5	-0.0381911694729803	pearson	1	Ttest_pvalue	Coefficient_of_eigenassay	SVD_pCMs_dplus3CT	NoPrepr	SVD	8669	D_NCT-NT1	N	Kept components	NCT
Drug	Anthracycline	D_NCT	Cell_line.NT1	Plate.99	CXCL1	0.5	-0.236961929067635	pearson	1	Ttest_pvalue	Coefficient_of_eigenassay	SVD_pCMs_dplus3CT	NoPrepr	SVD	298	D_NCT-NT1	N	Kept components	NCT
Drug	Anthracycline	D_NCT	Cell_line.NT1	Plate.99	CXCL12	0.5	-0.0776972575603399	pearson	1	Ttest_pvalue	Coefficient_of_eigenassay	SVD_pCMs_dplus3CT	NoPrepr	SVD	4466	D_NCT-NT1	N	Kept components	NCT
Drug	Anthracycline	D_NCT	Cell_line.NT1	Plate.99	CXCL14	0.5	-0.0181193027513649	pearson	1	Ttest_pvalue	Coefficient_of_eigenassay	SVD_pCMs_dplus3CT	NoPrepr	SVD	11753	D_NCT-NT1	N	Kept components	NCT
Drug	Anthracycline	D_NCT	Cell_line.NT1	Plate.99	CXCL16	0.5	-0.109189116475655	pearson	1	Ttest_pvalue	Coefficient_of_eigenassay	SVD_pCMs_dplus3CT	NoPrepr	SVD	2562	D_NCT-NT1	N	Kept components	NCT
Drug	Anthracycline	D_NCT	Cell_line.NT1	Plate.99	CXCL17	0.5	-0.027623391463545	pearson	1	Ttest_pvalue	Coefficient_of_eigenassay	SVD_pCMs_dplus3CT	NoPrepr	SVD	10198	D_NCT-NT1	N	Kept components	NCT
Drug	Anthracycline	D_NCT	Cell_line.NT1	Plate.99	CXCL2	0.5	-0.0488890109620412	pearson	1	Ttest_pvalue	Coefficient_of_eigenassay	SVD_pCMs_dplus3CT	NoPrepr	SVD	7322	D_NCT-NT1	N	Kept components	NCT
Drug	Anthracycline	D_NCT	Cell_line.NT1	Plate.99	CXCL3	0.5	-0.049685644773774	pearson	1	Ttest_pvalue	Coefficient_of_eigenassay	SVD_pCMs_dplus3CT	NoPrepr	SVD	7224	D_NCT-NT1	N	Kept components	NCT
Drug	Anthracycline	D_NCT	Cell_line.NT1	Plate.99	CXCL5	0.5	-0.0499594936660743	pearson	1	Ttest_pvalue	Coefficient_of_eigenassay	SVD_pCMs_dplus3CT	NoPrepr	SVD	7201	D_NCT-NT1	N	Kept components	NCT
Drug	Anthracycline	D_NCT	Cell_line.NT1	Plate.99	CXCL6	0.5	-0.180103589762405	pearson	1	Ttest_pvalue	Coefficient_of_eigenassay	SVD_pCMs_dplus3CT	NoPrepr	SVD	715	D_NCT-NT1	N	Kept components	NCT
Drug	Anthracycline	D_NCT	Cell_line.NT1	Plate.99	CXCL8	0.5	0.0262708547951158	pearson	1	Ttest_pvalue	Coefficient_of_eigenassay	SVD_pCMs_dplus3CT	NoPrepr	SVD	10415	D_NCT-NT1	N	Kept components	NCT
Drug	Anthracycline	D_NCT	Cell_line.NT1	Plate.99	CXCR2	0.5	0.0115328436590015	pearson	1	Ttest_pvalue	Coefficient_of_eigenassay	SVD_pCMs_dplus3CT	NoPrepr	SVD	12882	D_NCT-NT1	N	Kept components	NCT
Drug	Anthracycline	D_NCT	Cell_line.NT1	Plate.99	CXCR3	0.5	-0.0178544798593534	pearson	1	Ttest_pvalue	Coefficient_of_eigenassay	SVD_pCMs_dplus3CT	NoPrepr	SVD	11806	D_NCT-NT1	N	Kept components	NCT
Drug	Anthracycline	D_NCT	Cell_line.NT1	Plate.99	CXCR4	0.5	-0.243838435637483	pearson	1	Ttest_pvalue	Coefficient_of_eigenassay	SVD_pCMs_dplus3CT	NoPrepr	SVD	273	D_NCT-NT1	N	Kept components	NCT
Drug	Anthracycline	D_NCT	Cell_line.NT1	Plate.99	CXCR5	0.5	0.0688262574517439	pearson	1	Ttest_pvalue	Coefficient_of_eigenassay	SVD_pCMs_dplus3CT	NoPrepr	SVD	5204	D_NCT-NT1	N	Kept components	NCT
Drug	Anthracycline	D_NCT	Cell_line.NT1	Plate.99	CXCR6	0.5	-0.157111330294421	pearson	1	Ttest_pvalue	Coefficient_of_eigenassay	SVD_pCMs_dplus3CT	NoPrepr	SVD	1073	D_NCT-NT1	N	Kept components	NCT
Drug	Anthracycline	D_NCT	Cell_line.NT1	Plate.99	CXorf38	0.5	-0.0349456152429803	pearson	1	Ttest_pvalue	Coefficient_of_eigenassay	SVD_pCMs_dplus3CT	NoPrepr	SVD	9103	D_NCT-NT1	N	Kept components	NCT
Drug	Anthracycline	D_NCT	Cell_line.NT1	Plate.99	CXorf40A	0.5	-0.0680281687537547	pearson	1	Ttest_pvalue	Coefficient_of_eigenassay	SVD_pCMs_dplus3CT	NoPrepr	SVD	5281	D_NCT-NT1	N	Kept components	NCT
Drug	Anthracycline	D_NCT	Cell_line.NT1	Plate.99	CXorf40B	0.5	-0.079065092872586	pearson	1	Ttest_pvalue	Coefficient_of_eigenassay	SVD_pCMs_dplus3CT	NoPrepr	SVD	4368	D_NCT-NT1	N	Kept components	NCT
Drug	Anthracycline	D_NCT	Cell_line.NT1	Plate.99	CXorf56	0.5	0.0493903733707266	pearson	1	Ttest_pvalue	Coefficient_of_eigenassay	SVD_pCMs_dplus3CT	NoPrepr	SVD	7262	D_NCT-NT1	N	Kept components	NCT
Drug	Anthracycline	D_NCT	Cell_line.NT1	Plate.99	CXorf57	0.5	-0.0476149883381515	pearson	1	Ttest_pvalue	Coefficient_of_eigenassay	SVD_pCMs_dplus3CT	NoPrepr	SVD	7475	D_NCT-NT1	N	Kept components	NCT
Drug	Anthracycline	D_NCT	Cell_line.NT1	Plate.99	CXorf67	0.5	0.00522315556394657	pearson	1	Ttest_pvalue	Coefficient_of_eigenassay	SVD_pCMs_dplus3CT	NoPrepr	SVD	14095	D_NCT-NT1	N	Kept components	NCT
Drug	Anthracycline	D_NCT	Cell_line.NT1	Plate.99	CXXC1	0.5	-0.0737937473685347	pearson	1	Ttest_pvalue	Coefficient_of_eigenassay	SVD_pCMs_dplus3CT	NoPrepr	SVD	4788	D_NCT-NT1	N	Kept components	NCT
Drug	Anthracycline	D_NCT	Cell_line.NT1	Plate.99	CXXC4	0.5	-0.00138952716223631	pearson	1	Ttest_pvalue	Coefficient_of_eigenassay	SVD_pCMs_dplus3CT	NoPrepr	SVD	14933	D_NCT-NT1	N	Kept components	NCT
Drug	Anthracycline	D_NCT	Cell_line.NT1	Plate.99	CXXC5	0.5	0.0648328066580798	pearson	1	Ttest_pvalue	Coefficient_of_eigenassay	SVD_pCMs_dplus3CT	NoPrepr	SVD	5578	D_NCT-NT1	N	Kept components	NCT
Drug	Anthracycline	D_NCT	Cell_line.NT1	Plate.99	CYB561	0.5	-0.0525378686158607	pearson	1	Ttest_pvalue	Coefficient_of_eigenassay	SVD_pCMs_dplus3CT	NoPrepr	SVD	6904	D_NCT-NT1	N	Kept components	NCT
Drug	Anthracycline	D_NCT	Cell_line.NT1	Plate.99	CYB561A3	0.5	0.0101373167307564	pearson	1	Ttest_pvalue	Coefficient_of_eigenassay	SVD_pCMs_dplus3CT	NoPrepr	SVD	13142	D_NCT-NT1	N	Kept components	NCT
Drug	Anthracycline	D_NCT	Cell_line.NT1	Plate.99	CYB561D1	0.5	-0.0117697790060879	pearson	1	Ttest_pvalue	Coefficient_of_eigenassay	SVD_pCMs_dplus3CT	NoPrepr	SVD	12839	D_NCT-NT1	N	Kept components	NCT
Drug	Anthracycline	D_NCT	Cell_line.NT1	Plate.99	CYB561D2	0.5	-0.0421889454687043	pearson	1	Ttest_pvalue	Coefficient_of_eigenassay	SVD_pCMs_dplus3CT	NoPrepr	SVD	8180	D_NCT-NT1	N	Kept components	NCT
Drug	Anthracycline	D_NCT	Cell_line.NT1	Plate.99	CYB5A	0.5	0.14273807924693	pearson	1	Ttest_pvalue	Coefficient_of_eigenassay	SVD_pCMs_dplus3CT	NoPrepr	SVD	1389	D_NCT-NT1	N	Kept components	NCT
Drug	Anthracycline	D_NCT	Cell_line.NT1	Plate.99	CYB5B	0.5	0.0525106544710752	pearson	1	Ttest_pvalue	Coefficient_of_eigenassay	SVD_pCMs_dplus3CT	NoPrepr	SVD	6907	D_NCT-NT1	N	Kept components	NCT
Drug	Anthracycline	D_NCT	Cell_line.NT1	Plate.99	CYB5D1	0.5	0.0642466537405322	pearson	1	Ttest_pvalue	Coefficient_of_eigenassay	SVD_pCMs_dplus3CT	NoPrepr	SVD	5635	D_NCT-NT1	N	Kept components	NCT
Drug	Anthracycline	D_NCT	Cell_line.NT1	Plate.99	CYB5D2	0.5	-0.0784629865550412	pearson	1	Ttest_pvalue	Coefficient_of_eigenassay	SVD_pCMs_dplus3CT	NoPrepr	SVD	4409	D_NCT-NT1	N	Kept components	NCT
Drug	Anthracycline	D_NCT	Cell_line.NT1	Plate.99	CYB5R1	0.5	0.0231326577467881	pearson	1	Ttest_pvalue	Coefficient_of_eigenassay	SVD_pCMs_dplus3CT	NoPrepr	SVD	10888	D_NCT-NT1	N	Kept components	NCT
Drug	Anthracycline	D_NCT	Cell_line.NT1	Plate.99	CYB5R2	0.5	-0.0442231681340182	pearson	1	Ttest_pvalue	Coefficient_of_eigenassay	SVD_pCMs_dplus3CT	NoPrepr	SVD	7916	D_NCT-NT1	N	Kept components	NCT
Drug	Anthracycline	D_NCT	Cell_line.NT1	Plate.99	CYB5R3	0.5	0.0951939426545437	pearson	1	Ttest_pvalue	Coefficient_of_eigenassay	SVD_pCMs_dplus3CT	NoPrepr	SVD	3301	D_NCT-NT1	N	Kept components	NCT
Drug	Anthracycline	D_NCT	Cell_line.NT1	Plate.99	CYB5R4	0.5	0.0100311837632433	pearson	1	Ttest_pvalue	Coefficient_of_eigenassay	SVD_pCMs_dplus3CT	NoPrepr	SVD	13163	D_NCT-NT1	N	Kept components	NCT
Drug	Anthracycline	D_NCT	Cell_line.NT1	Plate.99	CYB5RL	0.5	-0.199673921217615	pearson	1	Ttest_pvalue	Coefficient_of_eigenassay	SVD_pCMs_dplus3CT	NoPrepr	SVD	524	D_NCT-NT1	N	Kept components	NCT
Drug	Anthracycline	D_NCT	Cell_line.NT1	Plate.99	CYBA	0.5	0.167341051801874	pearson	1	Ttest_pvalue	Coefficient_of_eigenassay	SVD_pCMs_dplus3CT	NoPrepr	SVD	911	D_NCT-NT1	N	Kept components	NCT
Drug	Anthracycline	D_NCT	Cell_line.NT1	Plate.99	CYBC1	0.5	0.0203325982161264	pearson	1	Ttest_pvalue	Coefficient_of_eigenassay	SVD_pCMs_dplus3CT	NoPrepr	SVD	11381	D_NCT-NT1	N	Kept components	NCT
Drug	Anthracycline	D_NCT	Cell_line.NT1	Plate.99	CYBRD1	0.5	-0.260284765635083	pearson	1	Ttest_pvalue	Coefficient_of_eigenassay	SVD_pCMs_dplus3CT	NoPrepr	SVD	220	D_NCT-NT1	N	Kept components	NCT
Drug	Anthracycline	D_NCT	Cell_line.NT1	Plate.99	CYC1	0.5	-0.0133538045852032	pearson	1	Ttest_pvalue	Coefficient_of_eigenassay	SVD_pCMs_dplus3CT	NoPrepr	SVD	12567	D_NCT-NT1	N	Kept components	NCT
Drug	Anthracycline	D_NCT	Cell_line.NT1	Plate.99	CYCS	0.5	0.0894754758416164	pearson	1	Ttest_pvalue	Coefficient_of_eigenassay	SVD_pCMs_dplus3CT	NoPrepr	SVD	3660	D_NCT-NT1	N	Kept components	NCT
Drug	Anthracycline	D_NCT	Cell_line.NT1	Plate.99	CYFIP1	0.5	-0.0648885633016093	pearson	1	Ttest_pvalue	Coefficient_of_eigenassay	SVD_pCMs_dplus3CT	NoPrepr	SVD	5569	D_NCT-NT1	N	Kept components	NCT
Drug	Anthracycline	D_NCT	Cell_line.NT1	Plate.99	CYFIP2	0.5	-0.0883368406521486	pearson	1	Ttest_pvalue	Coefficient_of_eigenassay	SVD_pCMs_dplus3CT	NoPrepr	SVD	3717	D_NCT-NT1	N	Kept components	NCT
Drug	Anthracycline	D_NCT	Cell_line.NT1	Plate.99	CYGB	0.5	-0.00365942337977058	pearson	1	Ttest_pvalue	Coefficient_of_eigenassay	SVD_pCMs_dplus3CT	NoPrepr	SVD	14444	D_NCT-NT1	N	Kept components	NCT
Drug	Anthracycline	D_NCT	Cell_line.NT1	Plate.99	CYHR1	0.5	-0.00351314436192712	pearson	1	Ttest_pvalue	Coefficient_of_eigenassay	SVD_pCMs_dplus3CT	NoPrepr	SVD	14472	D_NCT-NT1	N	Kept components	NCT
Drug	Anthracycline	D_NCT	Cell_line.NT1	Plate.99	CYLD	0.5	0.0482366515887253	pearson	1	Ttest_pvalue	Coefficient_of_eigenassay	SVD_pCMs_dplus3CT	NoPrepr	SVD	7406	D_NCT-NT1	N	Kept components	NCT
Drug	Anthracycline	D_NCT	Cell_line.NT1	Plate.99	CYP11A1	0.5	-0.0399886887598097	pearson	1	Ttest_pvalue	Coefficient_of_eigenassay	SVD_pCMs_dplus3CT	NoPrepr	SVD	8446	D_NCT-NT1	N	Kept components	NCT
Drug	Anthracycline	D_NCT	Cell_line.NT1	Plate.99	CYP17A1	0.5	0.0335889598128645	pearson	1	Ttest_pvalue	Coefficient_of_eigenassay	SVD_pCMs_dplus3CT	NoPrepr	SVD	9296	D_NCT-NT1	N	Kept components	NCT
Drug	Anthracycline	D_NCT	Cell_line.NT1	Plate.99	CYP19A1	0.5	0.0061564218672929	pearson	1	Ttest_pvalue	Coefficient_of_eigenassay	SVD_pCMs_dplus3CT	NoPrepr	SVD	13899	D_NCT-NT1	N	Kept components	NCT
Drug	Anthracycline	D_NCT	Cell_line.NT1	Plate.99	CYP1A1	0.5	-0.008767572036521	pearson	1	Ttest_pvalue	Coefficient_of_eigenassay	SVD_pCMs_dplus3CT	NoPrepr	SVD	13383	D_NCT-NT1	N	Kept components	NCT
Drug	Anthracycline	D_NCT	Cell_line.NT1	Plate.99	CYP1B1	0.5	0.066774328135822	pearson	1	Ttest_pvalue	Coefficient_of_eigenassay	SVD_pCMs_dplus3CT	NoPrepr	SVD	5387	D_NCT-NT1	N	Kept components	NCT
Drug	Anthracycline	D_NCT	Cell_line.NT1	Plate.99	CYP20A1	0.5	-0.0013829702815236	pearson	1	Ttest_pvalue	Coefficient_of_eigenassay	SVD_pCMs_dplus3CT	NoPrepr	SVD	14935	D_NCT-NT1	N	Kept components	NCT
Drug	Anthracycline	D_NCT	Cell_line.NT1	Plate.99	CYP26A1	0.5	0.0645246284806664	pearson	1	Ttest_pvalue	Coefficient_of_eigenassay	SVD_pCMs_dplus3CT	NoPrepr	SVD	5606	D_NCT-NT1	N	Kept components	NCT
Drug	Anthracycline	D_NCT	Cell_line.NT1	Plate.99	CYP26B1	0.5	-0.00698229747359812	pearson	1	Ttest_pvalue	Coefficient_of_eigenassay	SVD_pCMs_dplus3CT	NoPrepr	SVD	13712	D_NCT-NT1	N	Kept components	NCT
Drug	Anthracycline	D_NCT	Cell_line.NT1	Plate.99	CYP26C1	0.5	-0.000316405515515428	pearson	1	Ttest_pvalue	Coefficient_of_eigenassay	SVD_pCMs_dplus3CT	NoPrepr	SVD	15232	D_NCT-NT1	N	Kept components	NCT
Drug	Anthracycline	D_NCT	Cell_line.NT1	Plate.99	CYP27A1	0.5	0.00469084798620878	pearson	1	Ttest_pvalue	Coefficient_of_eigenassay	SVD_pCMs_dplus3CT	NoPrepr	SVD	14211	D_NCT-NT1	N	Kept components	NCT
Drug	Anthracycline	D_NCT	Cell_line.NT1	Plate.99	CYP27B1	0.5	-0.0242055152957874	pearson	1	Ttest_pvalue	Coefficient_of_eigenassay	SVD_pCMs_dplus3CT	NoPrepr	SVD	10746	D_NCT-NT1	N	Kept components	NCT
Drug	Anthracycline	D_NCT	Cell_line.NT1	Plate.99	CYP27C1	0.5	-0.118469152614331	pearson	1	Ttest_pvalue	Coefficient_of_eigenassay	SVD_pCMs_dplus3CT	NoPrepr	SVD	2152	D_NCT-NT1	N	Kept components	NCT
Drug	Anthracycline	D_NCT	Cell_line.NT1	Plate.99	CYP2A6	0.5	0.0604787212811102	pearson	1	Ttest_pvalue	Coefficient_of_eigenassay	SVD_pCMs_dplus3CT	NoPrepr	SVD	6030	D_NCT-NT1	N	Kept components	NCT
Drug	Anthracycline	D_NCT	Cell_line.NT1	Plate.99	CYP2A7	0.5	-0.0405732159049125	pearson	1	Ttest_pvalue	Coefficient_of_eigenassay	SVD_pCMs_dplus3CT	NoPrepr	SVD	8370	D_NCT-NT1	N	Kept components	NCT
Drug	Anthracycline	D_NCT	Cell_line.NT1	Plate.99	CYP2C8	0.5	-0.101190672362183	pearson	1	Ttest_pvalue	Coefficient_of_eigenassay	SVD_pCMs_dplus3CT	NoPrepr	SVD	2956	D_NCT-NT1	N	Kept components	NCT
Drug	Anthracycline	D_NCT	Cell_line.NT1	Plate.99	CYP2D6	0.5	0.0020614390109568	pearson	1	Ttest_pvalue	Coefficient_of_eigenassay	SVD_pCMs_dplus3CT	NoPrepr	SVD	14770	D_NCT-NT1	N	Kept components	NCT
Drug	Anthracycline	D_NCT	Cell_line.NT1	Plate.99	CYP2E1	0.5	0.0641269731912878	pearson	1	Ttest_pvalue	Coefficient_of_eigenassay	SVD_pCMs_dplus3CT	NoPrepr	SVD	5653	D_NCT-NT1	N	Kept components	NCT
Drug	Anthracycline	D_NCT	Cell_line.NT1	Plate.99	CYP2J2	0.5	0.0993804306882707	pearson	1	Ttest_pvalue	Coefficient_of_eigenassay	SVD_pCMs_dplus3CT	NoPrepr	SVD	3067	D_NCT-NT1	N	Kept components	NCT
Drug	Anthracycline	D_NCT	Cell_line.NT1	Plate.99	CYP2R1	0.5	-0.125137146765407	pearson	1	Ttest_pvalue	Coefficient_of_eigenassay	SVD_pCMs_dplus3CT	NoPrepr	SVD	1907	D_NCT-NT1	N	Kept components	NCT
Drug	Anthracycline	D_NCT	Cell_line.NT1	Plate.99	CYP2S1	0.5	0.00213333540749875	pearson	1	Ttest_pvalue	Coefficient_of_eigenassay	SVD_pCMs_dplus3CT	NoPrepr	SVD	14748	D_NCT-NT1	N	Kept components	NCT
Drug	Anthracycline	D_NCT	Cell_line.NT1	Plate.99	CYP2U1	0.5	0.124109444129537	pearson	1	Ttest_pvalue	Coefficient_of_eigenassay	SVD_pCMs_dplus3CT	NoPrepr	SVD	1946	D_NCT-NT1	N	Kept components	NCT
Drug	Anthracycline	D_NCT	Cell_line.NT1	Plate.99	CYP2W1	0.5	0.0383809391067595	pearson	1	Ttest_pvalue	Coefficient_of_eigenassay	SVD_pCMs_dplus3CT	NoPrepr	SVD	8640	D_NCT-NT1	N	Kept components	NCT
Drug	Anthracycline	D_NCT	Cell_line.NT1	Plate.99	CYP39A1	0.5	0.228111304321606	pearson	1	Ttest_pvalue	Coefficient_of_eigenassay	SVD_pCMs_dplus3CT	NoPrepr	SVD	351	D_NCT-NT1	N	Kept components	NCT
Drug	Anthracycline	D_NCT	Cell_line.NT1	Plate.99	CYP3A5	0.5	-0.175279760504779	pearson	1	Ttest_pvalue	Coefficient_of_eigenassay	SVD_pCMs_dplus3CT	NoPrepr	SVD	776	D_NCT-NT1	N	Kept components	NCT
Drug	Anthracycline	D_NCT	Cell_line.NT1	Plate.99	CYP46A1	0.5	-0.0520190515640793	pearson	1	Ttest_pvalue	Coefficient_of_eigenassay	SVD_pCMs_dplus3CT	NoPrepr	SVD	6965	D_NCT-NT1	N	Kept components	NCT
Drug	Anthracycline	D_NCT	Cell_line.NT1	Plate.99	CYP4V2	0.5	-0.080424731325672	pearson	1	Ttest_pvalue	Coefficient_of_eigenassay	SVD_pCMs_dplus3CT	NoPrepr	SVD	4254	D_NCT-NT1	N	Kept components	NCT
Drug	Anthracycline	D_NCT	Cell_line.NT1	Plate.99	CYP4X1	0.5	-0.172319170010684	pearson	1	Ttest_pvalue	Coefficient_of_eigenassay	SVD_pCMs_dplus3CT	NoPrepr	SVD	821	D_NCT-NT1	N	Kept components	NCT
Drug	Anthracycline	D_NCT	Cell_line.NT1	Plate.99	CYP4Z1	0.5	-0.0571956399142371	pearson	1	Ttest_pvalue	Coefficient_of_eigenassay	SVD_pCMs_dplus3CT	NoPrepr	SVD	6383	D_NCT-NT1	N	Kept components	NCT
Drug	Anthracycline	D_NCT	Cell_line.NT1	Plate.99	CYP51A1	0.5	0.00772610173848584	pearson	1	Ttest_pvalue	Coefficient_of_eigenassay	SVD_pCMs_dplus3CT	NoPrepr	SVD	13569	D_NCT-NT1	N	Kept components	NCT
Drug	Anthracycline	D_NCT	Cell_line.NT1	Plate.99	CYP7B1	0.5	0.0380701064189838	pearson	1	Ttest_pvalue	Coefficient_of_eigenassay	SVD_pCMs_dplus3CT	NoPrepr	SVD	8686	D_NCT-NT1	N	Kept components	NCT
Drug	Anthracycline	D_NCT	Cell_line.NT1	Plate.99	CYP8B1	0.5	0.00887802612417346	pearson	1	Ttest_pvalue	Coefficient_of_eigenassay	SVD_pCMs_dplus3CT	NoPrepr	SVD	13370	D_NCT-NT1	N	Kept components	NCT
Drug	Anthracycline	D_NCT	Cell_line.NT1	Plate.99	CYR61	0.5	-0.0423481480847068	pearson	1	Ttest_pvalue	Coefficient_of_eigenassay	SVD_pCMs_dplus3CT	NoPrepr	SVD	8152	D_NCT-NT1	N	Kept components	NCT
Drug	Anthracycline	D_NCT	Cell_line.NT1	Plate.99	CYREN	0.5	0.000531225206493773	pearson	1	Ttest_pvalue	Coefficient_of_eigenassay	SVD_pCMs_dplus3CT	NoPrepr	SVD	15169	D_NCT-NT1	N	Kept components	NCT
Drug	Anthracycline	D_NCT	Cell_line.NT1	Plate.99	CYS1	0.5	0.143622581352524	pearson	1	Ttest_pvalue	Coefficient_of_eigenassay	SVD_pCMs_dplus3CT	NoPrepr	SVD	1371	D_NCT-NT1	N	Kept components	NCT
Drug	Anthracycline	D_NCT	Cell_line.NT1	Plate.99	CYSLTR1	0.5	-0.00163009164833227	pearson	1	Ttest_pvalue	Coefficient_of_eigenassay	SVD_pCMs_dplus3CT	NoPrepr	SVD	14867	D_NCT-NT1	N	Kept components	NCT
Drug	Anthracycline	D_NCT	Cell_line.NT1	Plate.99	CYSRT1	0.5	-0.181418957530335	pearson	1	Ttest_pvalue	Coefficient_of_eigenassay	SVD_pCMs_dplus3CT	NoPrepr	SVD	702	D_NCT-NT1	N	Kept components	NCT
Drug	Anthracycline	D_NCT	Cell_line.NT1	Plate.99	CYSTM1	0.5	-0.0472371671156026	pearson	1	Ttest_pvalue	Coefficient_of_eigenassay	SVD_pCMs_dplus3CT	NoPrepr	SVD	7517	D_NCT-NT1	N	Kept components	NCT
Drug	Anthracycline	D_NCT	Cell_line.NT1	Plate.99	CYTH1	0.5	-0.0429759840773654	pearson	1	Ttest_pvalue	Coefficient_of_eigenassay	SVD_pCMs_dplus3CT	NoPrepr	SVD	8075	D_NCT-NT1	N	Kept components	NCT
Drug	Anthracycline	D_NCT	Cell_line.NT1	Plate.99	CYTH2	0.5	-0.0194939977595364	pearson	1	Ttest_pvalue	Coefficient_of_eigenassay	SVD_pCMs_dplus3CT	NoPrepr	SVD	11520	D_NCT-NT1	N	Kept components	NCT
Drug	Anthracycline	D_NCT	Cell_line.NT1	Plate.99	CYTH3	0.5	-0.011663940693527	pearson	1	Ttest_pvalue	Coefficient_of_eigenassay	SVD_pCMs_dplus3CT	NoPrepr	SVD	12855	D_NCT-NT1	N	Kept components	NCT
Drug	Anthracycline	D_NCT	Cell_line.NT1	Plate.99	CYTIP	0.5	0.0128787847380932	pearson	1	Ttest_pvalue	Coefficient_of_eigenassay	SVD_pCMs_dplus3CT	NoPrepr	SVD	12648	D_NCT-NT1	N	Kept components	NCT
Drug	Anthracycline	D_NCT	Cell_line.NT1	Plate.99	CYTL1	0.5	-0.127931684905884	pearson	1	Ttest_pvalue	Coefficient_of_eigenassay	SVD_pCMs_dplus3CT	NoPrepr	SVD	1812	D_NCT-NT1	N	Kept components	NCT
Drug	Anthracycline	D_NCT	Cell_line.NT1	Plate.99	CYYR1	0.5	-0.0750681042838386	pearson	1	Ttest_pvalue	Coefficient_of_eigenassay	SVD_pCMs_dplus3CT	NoPrepr	SVD	4681	D_NCT-NT1	N	Kept components	NCT
Drug	Anthracycline	D_NCT	Cell_line.NT1	Plate.99	D2HGDH	0.5	-0.0634856670227611	pearson	1	Ttest_pvalue	Coefficient_of_eigenassay	SVD_pCMs_dplus3CT	NoPrepr	SVD	5720	D_NCT-NT1	N	Kept components	NCT
Drug	Anthracycline	D_NCT	Cell_line.NT1	Plate.99	DAAM1	0.5	0.0310394341049421	pearson	1	Ttest_pvalue	Coefficient_of_eigenassay	SVD_pCMs_dplus3CT	NoPrepr	SVD	9690	D_NCT-NT1	N	Kept components	NCT
Drug	Anthracycline	D_NCT	Cell_line.NT1	Plate.99	DAAM2	0.5	-0.199393982134868	pearson	1	Ttest_pvalue	Coefficient_of_eigenassay	SVD_pCMs_dplus3CT	NoPrepr	SVD	528	D_NCT-NT1	N	Kept components	NCT
Drug	Anthracycline	D_NCT	Cell_line.NT1	Plate.99	DAB1	0.5	0.334825653511175	pearson	1	Ttest_pvalue	Coefficient_of_eigenassay	SVD_pCMs_dplus3CT	NoPrepr	SVD	94	D_NCT-NT1	N	Kept components	NCT
Drug	Anthracycline	D_NCT	Cell_line.NT1	Plate.99	DAB2	0.5	-0.0709189235565329	pearson	1	Ttest_pvalue	Coefficient_of_eigenassay	SVD_pCMs_dplus3CT	NoPrepr	SVD	5019	D_NCT-NT1	N	Kept components	NCT
Drug	Anthracycline	D_NCT	Cell_line.NT1	Plate.99	DAB2IP	0.5	0.084973806614036	pearson	1	Ttest_pvalue	Coefficient_of_eigenassay	SVD_pCMs_dplus3CT	NoPrepr	SVD	3924	D_NCT-NT1	N	Kept components	NCT
Drug	Anthracycline	D_NCT	Cell_line.NT1	Plate.99	DACH1	0.5	0.0470906029051565	pearson	1	Ttest_pvalue	Coefficient_of_eigenassay	SVD_pCMs_dplus3CT	NoPrepr	SVD	7534	D_NCT-NT1	N	Kept components	NCT
Drug	Anthracycline	D_NCT	Cell_line.NT1	Plate.99	DACH2	0.5	0.0282599783163127	pearson	1	Ttest_pvalue	Coefficient_of_eigenassay	SVD_pCMs_dplus3CT	NoPrepr	SVD	10102	D_NCT-NT1	N	Kept components	NCT
Drug	Anthracycline	D_NCT	Cell_line.NT1	Plate.99	DACT1	0.5	0.0122625216248841	pearson	1	Ttest_pvalue	Coefficient_of_eigenassay	SVD_pCMs_dplus3CT	NoPrepr	SVD	12750	D_NCT-NT1	N	Kept components	NCT
Drug	Anthracycline	D_NCT	Cell_line.NT1	Plate.99	DACT2	0.5	-0.0312271001505614	pearson	1	Ttest_pvalue	Coefficient_of_eigenassay	SVD_pCMs_dplus3CT	NoPrepr	SVD	9665	D_NCT-NT1	N	Kept components	NCT
Drug	Anthracycline	D_NCT	Cell_line.NT1	Plate.99	DACT3	0.5	0.0305180078027966	pearson	1	Ttest_pvalue	Coefficient_of_eigenassay	SVD_pCMs_dplus3CT	NoPrepr	SVD	9768	D_NCT-NT1	N	Kept components	NCT
Drug	Anthracycline	D_NCT	Cell_line.NT1	Plate.99	DAD1	0.5	0.0417766353553857	pearson	1	Ttest_pvalue	Coefficient_of_eigenassay	SVD_pCMs_dplus3CT	NoPrepr	SVD	8232	D_NCT-NT1	N	Kept components	NCT
Drug	Anthracycline	D_NCT	Cell_line.NT1	Plate.99	DAG1	0.5	0.0433113538940595	pearson	1	Ttest_pvalue	Coefficient_of_eigenassay	SVD_pCMs_dplus3CT	NoPrepr	SVD	8035	D_NCT-NT1	N	Kept components	NCT
Drug	Anthracycline	D_NCT	Cell_line.NT1	Plate.99	DAGLA	0.5	-0.0558378581731455	pearson	1	Ttest_pvalue	Coefficient_of_eigenassay	SVD_pCMs_dplus3CT	NoPrepr	SVD	6518	D_NCT-NT1	N	Kept components	NCT
Drug	Anthracycline	D_NCT	Cell_line.NT1	Plate.99	DAGLB	0.5	-0.0345828711595852	pearson	1	Ttest_pvalue	Coefficient_of_eigenassay	SVD_pCMs_dplus3CT	NoPrepr	SVD	9146	D_NCT-NT1	N	Kept components	NCT
Drug	Anthracycline	D_NCT	Cell_line.NT1	Plate.99	DALRD3	0.5	-0.064866728927655	pearson	1	Ttest_pvalue	Coefficient_of_eigenassay	SVD_pCMs_dplus3CT	NoPrepr	SVD	5572	D_NCT-NT1	N	Kept components	NCT
Drug	Anthracycline	D_NCT	Cell_line.NT1	Plate.99	DAND5	0.5	-0.0570466991747402	pearson	1	Ttest_pvalue	Coefficient_of_eigenassay	SVD_pCMs_dplus3CT	NoPrepr	SVD	6404	D_NCT-NT1	N	Kept components	NCT
Drug	Anthracycline	D_NCT	Cell_line.NT1	Plate.99	DAP	0.5	-0.0344914588082171	pearson	1	Ttest_pvalue	Coefficient_of_eigenassay	SVD_pCMs_dplus3CT	NoPrepr	SVD	9166	D_NCT-NT1	N	Kept components	NCT
Drug	Anthracycline	D_NCT	Cell_line.NT1	Plate.99	DAP3	0.5	0.0660054673000211	pearson	1	Ttest_pvalue	Coefficient_of_eigenassay	SVD_pCMs_dplus3CT	NoPrepr	SVD	5464	D_NCT-NT1	N	Kept components	NCT
Drug	Anthracycline	D_NCT	Cell_line.NT1	Plate.99	DAPK1	0.5	-0.0798214938815314	pearson	1	Ttest_pvalue	Coefficient_of_eigenassay	SVD_pCMs_dplus3CT	NoPrepr	SVD	4305	D_NCT-NT1	N	Kept components	NCT
Drug	Anthracycline	D_NCT	Cell_line.NT1	Plate.99	DAPK2	0.5	0.0495024037675142	pearson	1	Ttest_pvalue	Coefficient_of_eigenassay	SVD_pCMs_dplus3CT	NoPrepr	SVD	7252	D_NCT-NT1	N	Kept components	NCT
Drug	Anthracycline	D_NCT	Cell_line.NT1	Plate.99	DAPK3	0.5	-0.0467758061879721	pearson	1	Ttest_pvalue	Coefficient_of_eigenassay	SVD_pCMs_dplus3CT	NoPrepr	SVD	7570	D_NCT-NT1	N	Kept components	NCT
Drug	Anthracycline	D_NCT	Cell_line.NT1	Plate.99	DAPP1	0.5	-0.213710704860487	pearson	1	Ttest_pvalue	Coefficient_of_eigenassay	SVD_pCMs_dplus3CT	NoPrepr	SVD	420	D_NCT-NT1	N	Kept components	NCT
Drug	Anthracycline	D_NCT	Cell_line.NT1	Plate.99	DARS	0.5	-0.100766967797586	pearson	1	Ttest_pvalue	Coefficient_of_eigenassay	SVD_pCMs_dplus3CT	NoPrepr	SVD	2984	D_NCT-NT1	N	Kept components	NCT
Drug	Anthracycline	D_NCT	Cell_line.NT1	Plate.99	DARS2	0.5	0.0896146236904424	pearson	1	Ttest_pvalue	Coefficient_of_eigenassay	SVD_pCMs_dplus3CT	NoPrepr	SVD	3654	D_NCT-NT1	N	Kept components	NCT
Drug	Anthracycline	D_NCT	Cell_line.NT1	Plate.99	DAW1	0.5	-0.0372392040778165	pearson	1	Ttest_pvalue	Coefficient_of_eigenassay	SVD_pCMs_dplus3CT	NoPrepr	SVD	8794	D_NCT-NT1	N	Kept components	NCT
Drug	Anthracycline	D_NCT	Cell_line.NT1	Plate.99	DAXX	0.5	0.160721008281218	pearson	1	Ttest_pvalue	Coefficient_of_eigenassay	SVD_pCMs_dplus3CT	NoPrepr	SVD	1012	D_NCT-NT1	N	Kept components	NCT
Drug	Anthracycline	D_NCT	Cell_line.NT1	Plate.99	DAZAP1	0.5	-0.0235104894582979	pearson	1	Ttest_pvalue	Coefficient_of_eigenassay	SVD_pCMs_dplus3CT	NoPrepr	SVD	10846	D_NCT-NT1	N	Kept components	NCT
Drug	Anthracycline	D_NCT	Cell_line.NT1	Plate.99	DAZAP2	0.5	0.058169798712964	pearson	1	Ttest_pvalue	Coefficient_of_eigenassay	SVD_pCMs_dplus3CT	NoPrepr	SVD	6274	D_NCT-NT1	N	Kept components	NCT
Drug	Anthracycline	D_NCT	Cell_line.NT1	Plate.99	DAZL	0.5	0.0260190132220326	pearson	1	Ttest_pvalue	Coefficient_of_eigenassay	SVD_pCMs_dplus3CT	NoPrepr	SVD	10456	D_NCT-NT1	N	Kept components	NCT
Drug	Anthracycline	D_NCT	Cell_line.NT1	Plate.99	DBF4	0.5	0.0229543267393493	pearson	1	Ttest_pvalue	Coefficient_of_eigenassay	SVD_pCMs_dplus3CT	NoPrepr	SVD	10922	D_NCT-NT1	N	Kept components	NCT
Drug	Anthracycline	D_NCT	Cell_line.NT1	Plate.99	DBF4B	0.5	0.0952791927327406	pearson	1	Ttest_pvalue	Coefficient_of_eigenassay	SVD_pCMs_dplus3CT	NoPrepr	SVD	3293	D_NCT-NT1	N	Kept components	NCT
Drug	Anthracycline	D_NCT	Cell_line.NT1	Plate.99	DBH	0.5	-0.0374576914472245	pearson	1	Ttest_pvalue	Coefficient_of_eigenassay	SVD_pCMs_dplus3CT	NoPrepr	SVD	8765	D_NCT-NT1	N	Kept components	NCT
Drug	Anthracycline	D_NCT	Cell_line.NT1	Plate.99	DBI	0.5	-0.0353351758516495	pearson	1	Ttest_pvalue	Coefficient_of_eigenassay	SVD_pCMs_dplus3CT	NoPrepr	SVD	9034	D_NCT-NT1	N	Kept components	NCT
Drug	Anthracycline	D_NCT	Cell_line.NT1	Plate.99	DBN1	0.5	-0.0150283813638126	pearson	1	Ttest_pvalue	Coefficient_of_eigenassay	SVD_pCMs_dplus3CT	NoPrepr	SVD	12260	D_NCT-NT1	N	Kept components	NCT
Drug	Anthracycline	D_NCT	Cell_line.NT1	Plate.99	DBNDD1	0.5	0.0519618732505797	pearson	1	Ttest_pvalue	Coefficient_of_eigenassay	SVD_pCMs_dplus3CT	NoPrepr	SVD	6969	D_NCT-NT1	N	Kept components	NCT
Drug	Anthracycline	D_NCT	Cell_line.NT1	Plate.99	DBNDD2	0.5	0.0738590907211728	pearson	1	Ttest_pvalue	Coefficient_of_eigenassay	SVD_pCMs_dplus3CT	NoPrepr	SVD	4779	D_NCT-NT1	N	Kept components	NCT
Drug	Anthracycline	D_NCT	Cell_line.NT1	Plate.99	DBNL	0.5	0.0112771889557658	pearson	1	Ttest_pvalue	Coefficient_of_eigenassay	SVD_pCMs_dplus3CT	NoPrepr	SVD	12922	D_NCT-NT1	N	Kept components	NCT
Drug	Anthracycline	D_NCT	Cell_line.NT1	Plate.99	DBP	0.5	-0.124381443892104	pearson	1	Ttest_pvalue	Coefficient_of_eigenassay	SVD_pCMs_dplus3CT	NoPrepr	SVD	1936	D_NCT-NT1	N	Kept components	NCT
Drug	Anthracycline	D_NCT	Cell_line.NT1	Plate.99	DBR1	0.5	0.00935351903089583	pearson	1	Ttest_pvalue	Coefficient_of_eigenassay	SVD_pCMs_dplus3CT	NoPrepr	SVD	13274	D_NCT-NT1	N	Kept components	NCT
Drug	Anthracycline	D_NCT	Cell_line.NT1	Plate.99	DBT	0.5	0.0225036099385674	pearson	1	Ttest_pvalue	Coefficient_of_eigenassay	SVD_pCMs_dplus3CT	NoPrepr	SVD	11003	D_NCT-NT1	N	Kept components	NCT
Drug	Anthracycline	D_NCT	Cell_line.NT1	Plate.99	DCAF1	0.5	-0.00857890312170512	pearson	1	Ttest_pvalue	Coefficient_of_eigenassay	SVD_pCMs_dplus3CT	NoPrepr	SVD	13420	D_NCT-NT1	N	Kept components	NCT
Drug	Anthracycline	D_NCT	Cell_line.NT1	Plate.99	DCAF10	0.5	0.0210643848133971	pearson	1	Ttest_pvalue	Coefficient_of_eigenassay	SVD_pCMs_dplus3CT	NoPrepr	SVD	11253	D_NCT-NT1	N	Kept components	NCT
Drug	Anthracycline	D_NCT	Cell_line.NT1	Plate.99	DCAF11	0.5	0.0349901925570293	pearson	1	Ttest_pvalue	Coefficient_of_eigenassay	SVD_pCMs_dplus3CT	NoPrepr	SVD	9089	D_NCT-NT1	N	Kept components	NCT
Drug	Anthracycline	D_NCT	Cell_line.NT1	Plate.99	DCAF12	0.5	0.0345689667665063	pearson	1	Ttest_pvalue	Coefficient_of_eigenassay	SVD_pCMs_dplus3CT	NoPrepr	SVD	9149	D_NCT-NT1	N	Kept components	NCT
Drug	Anthracycline	D_NCT	Cell_line.NT1	Plate.99	DCAF12L2	0.5	0.0147037848876524	pearson	1	Ttest_pvalue	Coefficient_of_eigenassay	SVD_pCMs_dplus3CT	NoPrepr	SVD	12311	D_NCT-NT1	N	Kept components	NCT
Drug	Anthracycline	D_NCT	Cell_line.NT1	Plate.99	DCAF13	0.5	-0.0180940835606676	pearson	1	Ttest_pvalue	Coefficient_of_eigenassay	SVD_pCMs_dplus3CT	NoPrepr	SVD	11758	D_NCT-NT1	N	Kept components	NCT
Drug	Anthracycline	D_NCT	Cell_line.NT1	Plate.99	DCAF15	0.5	0.157298530435163	pearson	1	Ttest_pvalue	Coefficient_of_eigenassay	SVD_pCMs_dplus3CT	NoPrepr	SVD	1071	D_NCT-NT1	N	Kept components	NCT
Drug	Anthracycline	D_NCT	Cell_line.NT1	Plate.99	DCAF16	0.5	0.0107968469027368	pearson	1	Ttest_pvalue	Coefficient_of_eigenassay	SVD_pCMs_dplus3CT	NoPrepr	SVD	13018	D_NCT-NT1	N	Kept components	NCT
Drug	Anthracycline	D_NCT	Cell_line.NT1	Plate.99	DCAF17	0.5	0.079330029571338	pearson	1	Ttest_pvalue	Coefficient_of_eigenassay	SVD_pCMs_dplus3CT	NoPrepr	SVD	4346	D_NCT-NT1	N	Kept components	NCT
Drug	Anthracycline	D_NCT	Cell_line.NT1	Plate.99	DCAF4	0.5	-0.0607819825480114	pearson	1	Ttest_pvalue	Coefficient_of_eigenassay	SVD_pCMs_dplus3CT	NoPrepr	SVD	5997	D_NCT-NT1	N	Kept components	NCT
Drug	Anthracycline	D_NCT	Cell_line.NT1	Plate.99	DCAF4L1	0.5	-0.00757826799247431	pearson	1	Ttest_pvalue	Coefficient_of_eigenassay	SVD_pCMs_dplus3CT	NoPrepr	SVD	13600	D_NCT-NT1	N	Kept components	NCT
Drug	Anthracycline	D_NCT	Cell_line.NT1	Plate.99	DCAF5	0.5	0.0142574875508644	pearson	1	Ttest_pvalue	Coefficient_of_eigenassay	SVD_pCMs_dplus3CT	NoPrepr	SVD	12401	D_NCT-NT1	N	Kept components	NCT
Drug	Anthracycline	D_NCT	Cell_line.NT1	Plate.99	DCAF6	0.5	-0.0157957836778792	pearson	1	Ttest_pvalue	Coefficient_of_eigenassay	SVD_pCMs_dplus3CT	NoPrepr	SVD	12141	D_NCT-NT1	N	Kept components	NCT
Drug	Anthracycline	D_NCT	Cell_line.NT1	Plate.99	DCAF7	0.5	0.0510903999005085	pearson	1	Ttest_pvalue	Coefficient_of_eigenassay	SVD_pCMs_dplus3CT	NoPrepr	SVD	7060	D_NCT-NT1	N	Kept components	NCT
Drug	Anthracycline	D_NCT	Cell_line.NT1	Plate.99	DCAF8	0.5	0.0491761111936273	pearson	1	Ttest_pvalue	Coefficient_of_eigenassay	SVD_pCMs_dplus3CT	NoPrepr	SVD	7281	D_NCT-NT1	N	Kept components	NCT
Drug	Anthracycline	D_NCT	Cell_line.NT1	Plate.99	DCAKD	0.5	0.0386297731426827	pearson	1	Ttest_pvalue	Coefficient_of_eigenassay	SVD_pCMs_dplus3CT	NoPrepr	SVD	8609	D_NCT-NT1	N	Kept components	NCT
Drug	Anthracycline	D_NCT	Cell_line.NT1	Plate.99	DCBLD1	0.5	0.00365262663498411	pearson	1	Ttest_pvalue	Coefficient_of_eigenassay	SVD_pCMs_dplus3CT	NoPrepr	SVD	14446	D_NCT-NT1	N	Kept components	NCT
Drug	Anthracycline	D_NCT	Cell_line.NT1	Plate.99	DCBLD2	0.5	0.0394240950933262	pearson	1	Ttest_pvalue	Coefficient_of_eigenassay	SVD_pCMs_dplus3CT	NoPrepr	SVD	8519	D_NCT-NT1	N	Kept components	NCT
Drug	Anthracycline	D_NCT	Cell_line.NT1	Plate.99	DCC	0.5	0.0323801201586375	pearson	1	Ttest_pvalue	Coefficient_of_eigenassay	SVD_pCMs_dplus3CT	NoPrepr	SVD	9491	D_NCT-NT1	N	Kept components	NCT
Drug	Anthracycline	D_NCT	Cell_line.NT1	Plate.99	DCDC1	0.5	-0.000128488063479906	pearson	1	Ttest_pvalue	Coefficient_of_eigenassay	SVD_pCMs_dplus3CT	NoPrepr	SVD	15281	D_NCT-NT1	N	Kept components	NCT
Drug	Anthracycline	D_NCT	Cell_line.NT1	Plate.99	DCDC2	0.5	-0.0346621956126138	pearson	1	Ttest_pvalue	Coefficient_of_eigenassay	SVD_pCMs_dplus3CT	NoPrepr	SVD	9136	D_NCT-NT1	N	Kept components	NCT
Drug	Anthracycline	D_NCT	Cell_line.NT1	Plate.99	DCDC2B	0.5	-0.0746278813819649	pearson	1	Ttest_pvalue	Coefficient_of_eigenassay	SVD_pCMs_dplus3CT	NoPrepr	SVD	4717	D_NCT-NT1	N	Kept components	NCT
Drug	Anthracycline	D_NCT	Cell_line.NT1	Plate.99	DCHS1	0.5	0.1388182168861	pearson	1	Ttest_pvalue	Coefficient_of_eigenassay	SVD_pCMs_dplus3CT	NoPrepr	SVD	1501	D_NCT-NT1	N	Kept components	NCT
Drug	Anthracycline	D_NCT	Cell_line.NT1	Plate.99	DCHS2	0.5	-0.0810115934643169	pearson	1	Ttest_pvalue	Coefficient_of_eigenassay	SVD_pCMs_dplus3CT	NoPrepr	SVD	4216	D_NCT-NT1	N	Kept components	NCT
Drug	Anthracycline	D_NCT	Cell_line.NT1	Plate.99	DCK	0.5	-0.110682792930521	pearson	1	Ttest_pvalue	Coefficient_of_eigenassay	SVD_pCMs_dplus3CT	NoPrepr	SVD	2507	D_NCT-NT1	N	Kept components	NCT
Drug	Anthracycline	D_NCT	Cell_line.NT1	Plate.99	DCLK1	0.5	-0.0690831018863403	pearson	1	Ttest_pvalue	Coefficient_of_eigenassay	SVD_pCMs_dplus3CT	NoPrepr	SVD	5177	D_NCT-NT1	N	Kept components	NCT
Drug	Anthracycline	D_NCT	Cell_line.NT1	Plate.99	DCLK2	0.5	-0.110454712953088	pearson	1	Ttest_pvalue	Coefficient_of_eigenassay	SVD_pCMs_dplus3CT	NoPrepr	SVD	2523	D_NCT-NT1	N	Kept components	NCT
Drug	Anthracycline	D_NCT	Cell_line.NT1	Plate.99	DCLK3	0.5	0.00925758135397174	pearson	1	Ttest_pvalue	Coefficient_of_eigenassay	SVD_pCMs_dplus3CT	NoPrepr	SVD	13290	D_NCT-NT1	N	Kept components	NCT
Drug	Anthracycline	D_NCT	Cell_line.NT1	Plate.99	DCLRE1A	0.5	0.0478700564697458	pearson	1	Ttest_pvalue	Coefficient_of_eigenassay	SVD_pCMs_dplus3CT	NoPrepr	SVD	7443	D_NCT-NT1	N	Kept components	NCT
Drug	Anthracycline	D_NCT	Cell_line.NT1	Plate.99	DCLRE1B	0.5	-0.0265654428523933	pearson	1	Ttest_pvalue	Coefficient_of_eigenassay	SVD_pCMs_dplus3CT	NoPrepr	SVD	10375	D_NCT-NT1	N	Kept components	NCT
Drug	Anthracycline	D_NCT	Cell_line.NT1	Plate.99	DCLRE1C	0.5	-0.0194708687654376	pearson	1	Ttest_pvalue	Coefficient_of_eigenassay	SVD_pCMs_dplus3CT	NoPrepr	SVD	11524	D_NCT-NT1	N	Kept components	NCT
Drug	Anthracycline	D_NCT	Cell_line.NT1	Plate.99	DCN	0.5	-0.613199434354331	pearson	1	Ttest_pvalue	Coefficient_of_eigenassay	SVD_pCMs_dplus3CT	NoPrepr	SVD	8	D_NCT-NT1	N	Kept components	NCT
Drug	Anthracycline	D_NCT	Cell_line.NT1	Plate.99	DCP1A	0.5	0.0269288554791192	pearson	1	Ttest_pvalue	Coefficient_of_eigenassay	SVD_pCMs_dplus3CT	NoPrepr	SVD	10317	D_NCT-NT1	N	Kept components	NCT
Drug	Anthracycline	D_NCT	Cell_line.NT1	Plate.99	DCP1B	0.5	0.0951967970735599	pearson	1	Ttest_pvalue	Coefficient_of_eigenassay	SVD_pCMs_dplus3CT	NoPrepr	SVD	3300	D_NCT-NT1	N	Kept components	NCT
Drug	Anthracycline	D_NCT	Cell_line.NT1	Plate.99	DCP2	0.5	-0.0440978911342507	pearson	1	Ttest_pvalue	Coefficient_of_eigenassay	SVD_pCMs_dplus3CT	NoPrepr	SVD	7932	D_NCT-NT1	N	Kept components	NCT
Drug	Anthracycline	D_NCT	Cell_line.NT1	Plate.99	DCPS	0.5	-0.0954668024840779	pearson	1	Ttest_pvalue	Coefficient_of_eigenassay	SVD_pCMs_dplus3CT	NoPrepr	SVD	3281	D_NCT-NT1	N	Kept components	NCT
Drug	Anthracycline	D_NCT	Cell_line.NT1	Plate.99	DCST1	0.5	0.00845541817272984	pearson	1	Ttest_pvalue	Coefficient_of_eigenassay	SVD_pCMs_dplus3CT	NoPrepr	SVD	13438	D_NCT-NT1	N	Kept components	NCT
Drug	Anthracycline	D_NCT	Cell_line.NT1	Plate.99	DCST2	0.5	-0.0648511420283261	pearson	1	Ttest_pvalue	Coefficient_of_eigenassay	SVD_pCMs_dplus3CT	NoPrepr	SVD	5576	D_NCT-NT1	N	Kept components	NCT
Drug	Anthracycline	D_NCT	Cell_line.NT1	Plate.99	DCT	0.5	-0.00160895677923978	pearson	1	Ttest_pvalue	Coefficient_of_eigenassay	SVD_pCMs_dplus3CT	NoPrepr	SVD	14876	D_NCT-NT1	N	Kept components	NCT
Drug	Anthracycline	D_NCT	Cell_line.NT1	Plate.99	DCTD	0.5	-0.0650651369528911	pearson	1	Ttest_pvalue	Coefficient_of_eigenassay	SVD_pCMs_dplus3CT	NoPrepr	SVD	5552	D_NCT-NT1	N	Kept components	NCT
Drug	Anthracycline	D_NCT	Cell_line.NT1	Plate.99	DCTN1	0.5	0.0662523822721272	pearson	1	Ttest_pvalue	Coefficient_of_eigenassay	SVD_pCMs_dplus3CT	NoPrepr	SVD	5429	D_NCT-NT1	N	Kept components	NCT
Drug	Anthracycline	D_NCT	Cell_line.NT1	Plate.99	DCTN2	0.5	0.0314307005432636	pearson	1	Ttest_pvalue	Coefficient_of_eigenassay	SVD_pCMs_dplus3CT	NoPrepr	SVD	9644	D_NCT-NT1	N	Kept components	NCT
Drug	Anthracycline	D_NCT	Cell_line.NT1	Plate.99	DCTN3	0.5	0.0285881791828105	pearson	1	Ttest_pvalue	Coefficient_of_eigenassay	SVD_pCMs_dplus3CT	NoPrepr	SVD	10048	D_NCT-NT1	N	Kept components	NCT
Drug	Anthracycline	D_NCT	Cell_line.NT1	Plate.99	DCTN4	0.5	-0.0489858420468247	pearson	1	Ttest_pvalue	Coefficient_of_eigenassay	SVD_pCMs_dplus3CT	NoPrepr	SVD	7310	D_NCT-NT1	N	Kept components	NCT
Drug	Anthracycline	D_NCT	Cell_line.NT1	Plate.99	DCTN5	0.5	0.0337498180801541	pearson	1	Ttest_pvalue	Coefficient_of_eigenassay	SVD_pCMs_dplus3CT	NoPrepr	SVD	9272	D_NCT-NT1	N	Kept components	NCT
Drug	Anthracycline	D_NCT	Cell_line.NT1	Plate.99	DCTN6	0.5	-0.152300691580699	pearson	1	Ttest_pvalue	Coefficient_of_eigenassay	SVD_pCMs_dplus3CT	NoPrepr	SVD	1179	D_NCT-NT1	N	Kept components	NCT
Drug	Anthracycline	D_NCT	Cell_line.NT1	Plate.99	DCTPP1	0.5	-0.0225493119687323	pearson	1	Ttest_pvalue	Coefficient_of_eigenassay	SVD_pCMs_dplus3CT	NoPrepr	SVD	10991	D_NCT-NT1	N	Kept components	NCT
Drug	Anthracycline	D_NCT	Cell_line.NT1	Plate.99	DCUN1D1	0.5	0.0508461398661803	pearson	1	Ttest_pvalue	Coefficient_of_eigenassay	SVD_pCMs_dplus3CT	NoPrepr	SVD	7087	D_NCT-NT1	N	Kept components	NCT
Drug	Anthracycline	D_NCT	Cell_line.NT1	Plate.99	DCUN1D2	0.5	-0.0793218036794778	pearson	1	Ttest_pvalue	Coefficient_of_eigenassay	SVD_pCMs_dplus3CT	NoPrepr	SVD	4347	D_NCT-NT1	N	Kept components	NCT
Drug	Anthracycline	D_NCT	Cell_line.NT1	Plate.99	DCUN1D3	0.5	0.0403979775848735	pearson	1	Ttest_pvalue	Coefficient_of_eigenassay	SVD_pCMs_dplus3CT	NoPrepr	SVD	8400	D_NCT-NT1	N	Kept components	NCT
Drug	Anthracycline	D_NCT	Cell_line.NT1	Plate.99	DCUN1D4	0.5	0.0267368717974396	pearson	1	Ttest_pvalue	Coefficient_of_eigenassay	SVD_pCMs_dplus3CT	NoPrepr	SVD	10338	D_NCT-NT1	N	Kept components	NCT
Drug	Anthracycline	D_NCT	Cell_line.NT1	Plate.99	DCUN1D5	0.5	-0.0302483784446255	pearson	1	Ttest_pvalue	Coefficient_of_eigenassay	SVD_pCMs_dplus3CT	NoPrepr	SVD	9804	D_NCT-NT1	N	Kept components	NCT
Drug	Anthracycline	D_NCT	Cell_line.NT1	Plate.99	DCX	0.5	-0.370810813230723	pearson	1	Ttest_pvalue	Coefficient_of_eigenassay	SVD_pCMs_dplus3CT	NoPrepr	SVD	63	D_NCT-NT1	N	Kept components	NCT
Drug	Anthracycline	D_NCT	Cell_line.NT1	Plate.99	DCXR	0.5	0.0880873348947721	pearson	1	Ttest_pvalue	Coefficient_of_eigenassay	SVD_pCMs_dplus3CT	NoPrepr	SVD	3731	D_NCT-NT1	N	Kept components	NCT
Drug	Anthracycline	D_NCT	Cell_line.NT1	Plate.99	DDA1	0.5	0.0318164659475886	pearson	1	Ttest_pvalue	Coefficient_of_eigenassay	SVD_pCMs_dplus3CT	NoPrepr	SVD	9576	D_NCT-NT1	N	Kept components	NCT
Drug	Anthracycline	D_NCT	Cell_line.NT1	Plate.99	DDAH1	0.5	-0.0973150750549152	pearson	1	Ttest_pvalue	Coefficient_of_eigenassay	SVD_pCMs_dplus3CT	NoPrepr	SVD	3181	D_NCT-NT1	N	Kept components	NCT
Drug	Anthracycline	D_NCT	Cell_line.NT1	Plate.99	DDB1	0.5	0.00898000904762427	pearson	1	Ttest_pvalue	Coefficient_of_eigenassay	SVD_pCMs_dplus3CT	NoPrepr	SVD	13348	D_NCT-NT1	N	Kept components	NCT
Drug	Anthracycline	D_NCT	Cell_line.NT1	Plate.99	DDB2	0.5	-0.0731030109257409	pearson	1	Ttest_pvalue	Coefficient_of_eigenassay	SVD_pCMs_dplus3CT	NoPrepr	SVD	4836	D_NCT-NT1	N	Kept components	NCT
Drug	Anthracycline	D_NCT	Cell_line.NT1	Plate.99	DDC	0.5	0.150715496517382	pearson	1	Ttest_pvalue	Coefficient_of_eigenassay	SVD_pCMs_dplus3CT	NoPrepr	SVD	1212	D_NCT-NT1	N	Kept components	NCT
Drug	Anthracycline	D_NCT	Cell_line.NT1	Plate.99	DDHD1	0.5	0.0412056762527097	pearson	1	Ttest_pvalue	Coefficient_of_eigenassay	SVD_pCMs_dplus3CT	NoPrepr	SVD	8295	D_NCT-NT1	N	Kept components	NCT
Drug	Anthracycline	D_NCT	Cell_line.NT1	Plate.99	DDHD2	0.5	0.0564200623953956	pearson	1	Ttest_pvalue	Coefficient_of_eigenassay	SVD_pCMs_dplus3CT	NoPrepr	SVD	6460	D_NCT-NT1	N	Kept components	NCT
Drug	Anthracycline	D_NCT	Cell_line.NT1	Plate.99	DDI1	0.5	0.155723320673965	pearson	1	Ttest_pvalue	Coefficient_of_eigenassay	SVD_pCMs_dplus3CT	NoPrepr	SVD	1093	D_NCT-NT1	N	Kept components	NCT
Drug	Anthracycline	D_NCT	Cell_line.NT1	Plate.99	DDI2	0.5	-0.425260655152372	pearson	1	Ttest_pvalue	Coefficient_of_eigenassay	SVD_pCMs_dplus3CT	NoPrepr	SVD	41	D_NCT-NT1	N	Kept components	NCT
Drug	Anthracycline	D_NCT	Cell_line.NT1	Plate.99	DDIAS	0.5	0.148987800016097	pearson	1	Ttest_pvalue	Coefficient_of_eigenassay	SVD_pCMs_dplus3CT	NoPrepr	SVD	1255	D_NCT-NT1	N	Kept components	NCT
Drug	Anthracycline	D_NCT	Cell_line.NT1	Plate.99	DDIT3	0.5	-0.16069071028904	pearson	1	Ttest_pvalue	Coefficient_of_eigenassay	SVD_pCMs_dplus3CT	NoPrepr	SVD	1014	D_NCT-NT1	N	Kept components	NCT
Drug	Anthracycline	D_NCT	Cell_line.NT1	Plate.99	DDIT4	0.5	-0.4043893719264	pearson	1	Ttest_pvalue	Coefficient_of_eigenassay	SVD_pCMs_dplus3CT	NoPrepr	SVD	46	D_NCT-NT1	N	Kept components	NCT
Drug	Anthracycline	D_NCT	Cell_line.NT1	Plate.99	DDIT4L	0.5	-0.0499448851580438	pearson	1	Ttest_pvalue	Coefficient_of_eigenassay	SVD_pCMs_dplus3CT	NoPrepr	SVD	7202	D_NCT-NT1	N	Kept components	NCT
Drug	Anthracycline	D_NCT	Cell_line.NT1	Plate.99	DDN	0.5	0.0402500214174884	pearson	1	Ttest_pvalue	Coefficient_of_eigenassay	SVD_pCMs_dplus3CT	NoPrepr	SVD	8422	D_NCT-NT1	N	Kept components	NCT
Drug	Anthracycline	D_NCT	Cell_line.NT1	Plate.99	DDOST	0.5	-0.020489920783794	pearson	1	Ttest_pvalue	Coefficient_of_eigenassay	SVD_pCMs_dplus3CT	NoPrepr	SVD	11353	D_NCT-NT1	N	Kept components	NCT
Drug	Anthracycline	D_NCT	Cell_line.NT1	Plate.99	DDR1	0.5	0.0322565901720876	pearson	1	Ttest_pvalue	Coefficient_of_eigenassay	SVD_pCMs_dplus3CT	NoPrepr	SVD	9508	D_NCT-NT1	N	Kept components	NCT
Drug	Anthracycline	D_NCT	Cell_line.NT1	Plate.99	DDR2	0.5	-0.0994922060539957	pearson	1	Ttest_pvalue	Coefficient_of_eigenassay	SVD_pCMs_dplus3CT	NoPrepr	SVD	3059	D_NCT-NT1	N	Kept components	NCT
Drug	Anthracycline	D_NCT	Cell_line.NT1	Plate.99	DDRGK1	0.5	-0.0666269129971983	pearson	1	Ttest_pvalue	Coefficient_of_eigenassay	SVD_pCMs_dplus3CT	NoPrepr	SVD	5398	D_NCT-NT1	N	Kept components	NCT
Drug	Anthracycline	D_NCT	Cell_line.NT1	Plate.99	DDX1	0.5	0.0047046719123389	pearson	1	Ttest_pvalue	Coefficient_of_eigenassay	SVD_pCMs_dplus3CT	NoPrepr	SVD	14208	D_NCT-NT1	N	Kept components	NCT
Drug	Anthracycline	D_NCT	Cell_line.NT1	Plate.99	DDX10	0.5	-0.0653332058380236	pearson	1	Ttest_pvalue	Coefficient_of_eigenassay	SVD_pCMs_dplus3CT	NoPrepr	SVD	5532	D_NCT-NT1	N	Kept components	NCT
Drug	Anthracycline	D_NCT	Cell_line.NT1	Plate.99	DDX11	0.5	0.0305850837743561	pearson	1	Ttest_pvalue	Coefficient_of_eigenassay	SVD_pCMs_dplus3CT	NoPrepr	SVD	9750	D_NCT-NT1	N	Kept components	NCT
Drug	Anthracycline	D_NCT	Cell_line.NT1	Plate.99	DDX17	0.5	0.0439053517786261	pearson	1	Ttest_pvalue	Coefficient_of_eigenassay	SVD_pCMs_dplus3CT	NoPrepr	SVD	7961	D_NCT-NT1	N	Kept components	NCT
Drug	Anthracycline	D_NCT	Cell_line.NT1	Plate.99	DDX18	0.5	0.0857825883605318	pearson	1	Ttest_pvalue	Coefficient_of_eigenassay	SVD_pCMs_dplus3CT	NoPrepr	SVD	3867	D_NCT-NT1	N	Kept components	NCT
Drug	Anthracycline	D_NCT	Cell_line.NT1	Plate.99	DDX19A	0.5	-0.0391773444037604	pearson	1	Ttest_pvalue	Coefficient_of_eigenassay	SVD_pCMs_dplus3CT	NoPrepr	SVD	8546	D_NCT-NT1	N	Kept components	NCT
Drug	Anthracycline	D_NCT	Cell_line.NT1	Plate.99	DDX19B	0.5	-0.0138597539818791	pearson	1	Ttest_pvalue	Coefficient_of_eigenassay	SVD_pCMs_dplus3CT	NoPrepr	SVD	12462	D_NCT-NT1	N	Kept components	NCT
Drug	Anthracycline	D_NCT	Cell_line.NT1	Plate.99	DDX20	0.5	0.0130408114675866	pearson	1	Ttest_pvalue	Coefficient_of_eigenassay	SVD_pCMs_dplus3CT	NoPrepr	SVD	12622	D_NCT-NT1	N	Kept components	NCT
Drug	Anthracycline	D_NCT	Cell_line.NT1	Plate.99	DDX21	0.5	0.174486292935342	pearson	1	Ttest_pvalue	Coefficient_of_eigenassay	SVD_pCMs_dplus3CT	NoPrepr	SVD	789	D_NCT-NT1	N	Kept components	NCT
Drug	Anthracycline	D_NCT	Cell_line.NT1	Plate.99	DDX23	0.5	0.0026011134367837	pearson	1	Ttest_pvalue	Coefficient_of_eigenassay	SVD_pCMs_dplus3CT	NoPrepr	SVD	14651	D_NCT-NT1	N	Kept components	NCT
Drug	Anthracycline	D_NCT	Cell_line.NT1	Plate.99	DDX25	0.5	0.0244010416746402	pearson	1	Ttest_pvalue	Coefficient_of_eigenassay	SVD_pCMs_dplus3CT	NoPrepr	SVD	10704	D_NCT-NT1	N	Kept components	NCT
Drug	Anthracycline	D_NCT	Cell_line.NT1	Plate.99	DDX27	0.5	-0.0692449160233609	pearson	1	Ttest_pvalue	Coefficient_of_eigenassay	SVD_pCMs_dplus3CT	NoPrepr	SVD	5161	D_NCT-NT1	N	Kept components	NCT
Drug	Anthracycline	D_NCT	Cell_line.NT1	Plate.99	DDX28	0.5	-0.061552701855754	pearson	1	Ttest_pvalue	Coefficient_of_eigenassay	SVD_pCMs_dplus3CT	NoPrepr	SVD	5911	D_NCT-NT1	N	Kept components	NCT
Drug	Anthracycline	D_NCT	Cell_line.NT1	Plate.99	DDX31	0.5	0.023614693667935	pearson	1	Ttest_pvalue	Coefficient_of_eigenassay	SVD_pCMs_dplus3CT	NoPrepr	SVD	10830	D_NCT-NT1	N	Kept components	NCT
Drug	Anthracycline	D_NCT	Cell_line.NT1	Plate.99	DDX39A	0.5	-0.10263078896161	pearson	1	Ttest_pvalue	Coefficient_of_eigenassay	SVD_pCMs_dplus3CT	NoPrepr	SVD	2886	D_NCT-NT1	N	Kept components	NCT
Drug	Anthracycline	D_NCT	Cell_line.NT1	Plate.99	DDX3X	0.5	0.00455913564174887	pearson	1	Ttest_pvalue	Coefficient_of_eigenassay	SVD_pCMs_dplus3CT	NoPrepr	SVD	14234	D_NCT-NT1	N	Kept components	NCT
Drug	Anthracycline	D_NCT	Cell_line.NT1	Plate.99	DDX3Y	0.5	-0.0192896875703605	pearson	1	Ttest_pvalue	Coefficient_of_eigenassay	SVD_pCMs_dplus3CT	NoPrepr	SVD	11550	D_NCT-NT1	N	Kept components	NCT
Drug	Anthracycline	D_NCT	Cell_line.NT1	Plate.99	DDX41	0.5	0.00823076987031228	pearson	1	Ttest_pvalue	Coefficient_of_eigenassay	SVD_pCMs_dplus3CT	NoPrepr	SVD	13476	D_NCT-NT1	N	Kept components	NCT
Drug	Anthracycline	D_NCT	Cell_line.NT1	Plate.99	DDX42	0.5	0.0108413064879158	pearson	1	Ttest_pvalue	Coefficient_of_eigenassay	SVD_pCMs_dplus3CT	NoPrepr	SVD	13003	D_NCT-NT1	N	Kept components	NCT
Drug	Anthracycline	D_NCT	Cell_line.NT1	Plate.99	DDX46	0.5	0.032427987040086	pearson	1	Ttest_pvalue	Coefficient_of_eigenassay	SVD_pCMs_dplus3CT	NoPrepr	SVD	9479	D_NCT-NT1	N	Kept components	NCT
Drug	Anthracycline	D_NCT	Cell_line.NT1	Plate.99	DDX47	0.5	-0.0118755419008139	pearson	1	Ttest_pvalue	Coefficient_of_eigenassay	SVD_pCMs_dplus3CT	NoPrepr	SVD	12818	D_NCT-NT1	N	Kept components	NCT
Drug	Anthracycline	D_NCT	Cell_line.NT1	Plate.99	DDX49	0.5	0.00934978565419638	pearson	1	Ttest_pvalue	Coefficient_of_eigenassay	SVD_pCMs_dplus3CT	NoPrepr	SVD	13275	D_NCT-NT1	N	Kept components	NCT
Drug	Anthracycline	D_NCT	Cell_line.NT1	Plate.99	DDX5	0.5	-0.0151079143060796	pearson	1	Ttest_pvalue	Coefficient_of_eigenassay	SVD_pCMs_dplus3CT	NoPrepr	SVD	12245	D_NCT-NT1	N	Kept components	NCT
Drug	Anthracycline	D_NCT	Cell_line.NT1	Plate.99	DDX50	0.5	-0.00243398564401216	pearson	1	Ttest_pvalue	Coefficient_of_eigenassay	SVD_pCMs_dplus3CT	NoPrepr	SVD	14678	D_NCT-NT1	N	Kept components	NCT
Drug	Anthracycline	D_NCT	Cell_line.NT1	Plate.99	DDX51	0.5	0.0236094227421373	pearson	1	Ttest_pvalue	Coefficient_of_eigenassay	SVD_pCMs_dplus3CT	NoPrepr	SVD	10832	D_NCT-NT1	N	Kept components	NCT
Drug	Anthracycline	D_NCT	Cell_line.NT1	Plate.99	DDX52	0.5	-0.0465351227916358	pearson	1	Ttest_pvalue	Coefficient_of_eigenassay	SVD_pCMs_dplus3CT	NoPrepr	SVD	7601	D_NCT-NT1	N	Kept components	NCT
Drug	Anthracycline	D_NCT	Cell_line.NT1	Plate.99	DDX54	0.5	0.0351002529315715	pearson	1	Ttest_pvalue	Coefficient_of_eigenassay	SVD_pCMs_dplus3CT	NoPrepr	SVD	9074	D_NCT-NT1	N	Kept components	NCT
Drug	Anthracycline	D_NCT	Cell_line.NT1	Plate.99	DDX55	0.5	0.0417571052235069	pearson	1	Ttest_pvalue	Coefficient_of_eigenassay	SVD_pCMs_dplus3CT	NoPrepr	SVD	8235	D_NCT-NT1	N	Kept components	NCT
Drug	Anthracycline	D_NCT	Cell_line.NT1	Plate.99	DDX56	0.5	-0.0120693025887303	pearson	1	Ttest_pvalue	Coefficient_of_eigenassay	SVD_pCMs_dplus3CT	NoPrepr	SVD	12783	D_NCT-NT1	N	Kept components	NCT
Drug	Anthracycline	D_NCT	Cell_line.NT1	Plate.99	DDX58	0.5	-0.0339185127371439	pearson	1	Ttest_pvalue	Coefficient_of_eigenassay	SVD_pCMs_dplus3CT	NoPrepr	SVD	9251	D_NCT-NT1	N	Kept components	NCT
Drug	Anthracycline	D_NCT	Cell_line.NT1	Plate.99	DDX59	0.5	0.00965611560341855	pearson	1	Ttest_pvalue	Coefficient_of_eigenassay	SVD_pCMs_dplus3CT	NoPrepr	SVD	13235	D_NCT-NT1	N	Kept components	NCT
Drug	Anthracycline	D_NCT	Cell_line.NT1	Plate.99	DDX6	0.5	-0.0249151401857346	pearson	1	Ttest_pvalue	Coefficient_of_eigenassay	SVD_pCMs_dplus3CT	NoPrepr	SVD	10614	D_NCT-NT1	N	Kept components	NCT
Drug	Anthracycline	D_NCT	Cell_line.NT1	Plate.99	DDX60	0.5	0.119457916910721	pearson	1	Ttest_pvalue	Coefficient_of_eigenassay	SVD_pCMs_dplus3CT	NoPrepr	SVD	2111	D_NCT-NT1	N	Kept components	NCT
Drug	Anthracycline	D_NCT	Cell_line.NT1	Plate.99	DDX60L	0.5	0.1179076858276	pearson	1	Ttest_pvalue	Coefficient_of_eigenassay	SVD_pCMs_dplus3CT	NoPrepr	SVD	2181	D_NCT-NT1	N	Kept components	NCT
Drug	Anthracycline	D_NCT	Cell_line.NT1	Plate.99	DEAF1	0.5	0.0294153797271737	pearson	1	Ttest_pvalue	Coefficient_of_eigenassay	SVD_pCMs_dplus3CT	NoPrepr	SVD	9925	D_NCT-NT1	N	Kept components	NCT
Drug	Anthracycline	D_NCT	Cell_line.NT1	Plate.99	DECR1	0.5	0.0106848795226414	pearson	1	Ttest_pvalue	Coefficient_of_eigenassay	SVD_pCMs_dplus3CT	NoPrepr	SVD	13037	D_NCT-NT1	N	Kept components	NCT
Drug	Anthracycline	D_NCT	Cell_line.NT1	Plate.99	DEDD	0.5	0.0186037489172692	pearson	1	Ttest_pvalue	Coefficient_of_eigenassay	SVD_pCMs_dplus3CT	NoPrepr	SVD	11668	D_NCT-NT1	N	Kept components	NCT
Drug	Anthracycline	D_NCT	Cell_line.NT1	Plate.99	DEDD2	0.5	-0.0584279475807767	pearson	1	Ttest_pvalue	Coefficient_of_eigenassay	SVD_pCMs_dplus3CT	NoPrepr	SVD	6228	D_NCT-NT1	N	Kept components	NCT
Drug	Anthracycline	D_NCT	Cell_line.NT1	Plate.99	DEF6	0.5	0.0288124602380304	pearson	1	Ttest_pvalue	Coefficient_of_eigenassay	SVD_pCMs_dplus3CT	NoPrepr	SVD	10014	D_NCT-NT1	N	Kept components	NCT
Drug	Anthracycline	D_NCT	Cell_line.NT1	Plate.99	DEF8	0.5	0.0260467675478872	pearson	1	Ttest_pvalue	Coefficient_of_eigenassay	SVD_pCMs_dplus3CT	NoPrepr	SVD	10451	D_NCT-NT1	N	Kept components	NCT
Drug	Anthracycline	D_NCT	Cell_line.NT1	Plate.99	DEFB134	0.5	-0.00137709425759965	pearson	1	Ttest_pvalue	Coefficient_of_eigenassay	SVD_pCMs_dplus3CT	NoPrepr	SVD	14937	D_NCT-NT1	N	Kept components	NCT
Drug	Anthracycline	D_NCT	Cell_line.NT1	Plate.99	DEGS1	0.5	-0.0454650068204873	pearson	1	Ttest_pvalue	Coefficient_of_eigenassay	SVD_pCMs_dplus3CT	NoPrepr	SVD	7752	D_NCT-NT1	N	Kept components	NCT
Drug	Anthracycline	D_NCT	Cell_line.NT1	Plate.99	DEGS2	0.5	-0.0366014866640107	pearson	1	Ttest_pvalue	Coefficient_of_eigenassay	SVD_pCMs_dplus3CT	NoPrepr	SVD	8886	D_NCT-NT1	N	Kept components	NCT
Drug	Anthracycline	D_NCT	Cell_line.NT1	Plate.99	DEK	0.5	0.163881749142222	pearson	1	Ttest_pvalue	Coefficient_of_eigenassay	SVD_pCMs_dplus3CT	NoPrepr	SVD	958	D_NCT-NT1	N	Kept components	NCT
Drug	Anthracycline	D_NCT	Cell_line.NT1	Plate.99	DELE1	0.5	0.00550436377011601	pearson	1	Ttest_pvalue	Coefficient_of_eigenassay	SVD_pCMs_dplus3CT	NoPrepr	SVD	14044	D_NCT-NT1	N	Kept components	NCT
Drug	Anthracycline	D_NCT	Cell_line.NT1	Plate.99	DENND1A	0.5	-0.0390332482786293	pearson	1	Ttest_pvalue	Coefficient_of_eigenassay	SVD_pCMs_dplus3CT	NoPrepr	SVD	8564	D_NCT-NT1	N	Kept components	NCT
Drug	Anthracycline	D_NCT	Cell_line.NT1	Plate.99	DENND1B	0.5	-0.0182507221144254	pearson	1	Ttest_pvalue	Coefficient_of_eigenassay	SVD_pCMs_dplus3CT	NoPrepr	SVD	11721	D_NCT-NT1	N	Kept components	NCT
Drug	Anthracycline	D_NCT	Cell_line.NT1	Plate.99	DENND1C	0.5	-0.0521287709586872	pearson	1	Ttest_pvalue	Coefficient_of_eigenassay	SVD_pCMs_dplus3CT	NoPrepr	SVD	6952	D_NCT-NT1	N	Kept components	NCT
Drug	Anthracycline	D_NCT	Cell_line.NT1	Plate.99	DENND2A	0.5	0.0307568264521847	pearson	1	Ttest_pvalue	Coefficient_of_eigenassay	SVD_pCMs_dplus3CT	NoPrepr	SVD	9720	D_NCT-NT1	N	Kept components	NCT
Drug	Anthracycline	D_NCT	Cell_line.NT1	Plate.99	DENND2C	0.5	0.0688015704259443	pearson	1	Ttest_pvalue	Coefficient_of_eigenassay	SVD_pCMs_dplus3CT	NoPrepr	SVD	5209	D_NCT-NT1	N	Kept components	NCT
Drug	Anthracycline	D_NCT	Cell_line.NT1	Plate.99	DENND2D	0.5	-0.0444615603270477	pearson	1	Ttest_pvalue	Coefficient_of_eigenassay	SVD_pCMs_dplus3CT	NoPrepr	SVD	7886	D_NCT-NT1	N	Kept components	NCT
Drug	Anthracycline	D_NCT	Cell_line.NT1	Plate.99	DENND3	0.5	-0.0231845245326021	pearson	1	Ttest_pvalue	Coefficient_of_eigenassay	SVD_pCMs_dplus3CT	NoPrepr	SVD	10884	D_NCT-NT1	N	Kept components	NCT
Drug	Anthracycline	D_NCT	Cell_line.NT1	Plate.99	DENND4A	0.5	-0.0426751766943291	pearson	1	Ttest_pvalue	Coefficient_of_eigenassay	SVD_pCMs_dplus3CT	NoPrepr	SVD	8114	D_NCT-NT1	N	Kept components	NCT
Drug	Anthracycline	D_NCT	Cell_line.NT1	Plate.99	DENND4B	0.5	-0.0340411925518326	pearson	1	Ttest_pvalue	Coefficient_of_eigenassay	SVD_pCMs_dplus3CT	NoPrepr	SVD	9229	D_NCT-NT1	N	Kept components	NCT
Drug	Anthracycline	D_NCT	Cell_line.NT1	Plate.99	DENND4C	0.5	-0.0102120213550319	pearson	1	Ttest_pvalue	Coefficient_of_eigenassay	SVD_pCMs_dplus3CT	NoPrepr	SVD	13124	D_NCT-NT1	N	Kept components	NCT
Drug	Anthracycline	D_NCT	Cell_line.NT1	Plate.99	DENND5A	0.5	0.078348431902456	pearson	1	Ttest_pvalue	Coefficient_of_eigenassay	SVD_pCMs_dplus3CT	NoPrepr	SVD	4414	D_NCT-NT1	N	Kept components	NCT
Drug	Anthracycline	D_NCT	Cell_line.NT1	Plate.99	DENND5B	0.5	0.0354272749223875	pearson	1	Ttest_pvalue	Coefficient_of_eigenassay	SVD_pCMs_dplus3CT	NoPrepr	SVD	9022	D_NCT-NT1	N	Kept components	NCT
Drug	Anthracycline	D_NCT	Cell_line.NT1	Plate.99	DENND6A	0.5	0.0160000665052965	pearson	1	Ttest_pvalue	Coefficient_of_eigenassay	SVD_pCMs_dplus3CT	NoPrepr	SVD	12106	D_NCT-NT1	N	Kept components	NCT
Drug	Anthracycline	D_NCT	Cell_line.NT1	Plate.99	DENND6B	0.5	-0.0676610029679119	pearson	1	Ttest_pvalue	Coefficient_of_eigenassay	SVD_pCMs_dplus3CT	NoPrepr	SVD	5319	D_NCT-NT1	N	Kept components	NCT
Drug	Anthracycline	D_NCT	Cell_line.NT1	Plate.99	DENR	0.5	-0.028161416014272	pearson	1	Ttest_pvalue	Coefficient_of_eigenassay	SVD_pCMs_dplus3CT	NoPrepr	SVD	10115	D_NCT-NT1	N	Kept components	NCT
Drug	Anthracycline	D_NCT	Cell_line.NT1	Plate.99	DEPDC1	0.5	0.146532842684465	pearson	1	Ttest_pvalue	Coefficient_of_eigenassay	SVD_pCMs_dplus3CT	NoPrepr	SVD	1312	D_NCT-NT1	N	Kept components	NCT
Drug	Anthracycline	D_NCT	Cell_line.NT1	Plate.99	DEPDC1B	0.5	-0.0118711133742717	pearson	1	Ttest_pvalue	Coefficient_of_eigenassay	SVD_pCMs_dplus3CT	NoPrepr	SVD	12821	D_NCT-NT1	N	Kept components	NCT
Drug	Anthracycline	D_NCT	Cell_line.NT1	Plate.99	DEPDC4	0.5	-0.206931439614185	pearson	1	Ttest_pvalue	Coefficient_of_eigenassay	SVD_pCMs_dplus3CT	NoPrepr	SVD	473	D_NCT-NT1	N	Kept components	NCT
Drug	Anthracycline	D_NCT	Cell_line.NT1	Plate.99	DEPDC5	0.5	0.0131271007666925	pearson	1	Ttest_pvalue	Coefficient_of_eigenassay	SVD_pCMs_dplus3CT	NoPrepr	SVD	12608	D_NCT-NT1	N	Kept components	NCT
Drug	Anthracycline	D_NCT	Cell_line.NT1	Plate.99	DEPDC7	0.5	-0.0140574522262176	pearson	1	Ttest_pvalue	Coefficient_of_eigenassay	SVD_pCMs_dplus3CT	NoPrepr	SVD	12428	D_NCT-NT1	N	Kept components	NCT
Drug	Anthracycline	D_NCT	Cell_line.NT1	Plate.99	DEPP1	0.5	-0.185314784875664	pearson	1	Ttest_pvalue	Coefficient_of_eigenassay	SVD_pCMs_dplus3CT	NoPrepr	SVD	645	D_NCT-NT1	N	Kept components	NCT
Drug	Anthracycline	D_NCT	Cell_line.NT1	Plate.99	DEPTOR	0.5	-0.102083826443268	pearson	1	Ttest_pvalue	Coefficient_of_eigenassay	SVD_pCMs_dplus3CT	NoPrepr	SVD	2915	D_NCT-NT1	N	Kept components	NCT
Drug	Anthracycline	D_NCT	Cell_line.NT1	Plate.99	DERA	0.5	0.0138606089419768	pearson	1	Ttest_pvalue	Coefficient_of_eigenassay	SVD_pCMs_dplus3CT	NoPrepr	SVD	12461	D_NCT-NT1	N	Kept components	NCT
Drug	Anthracycline	D_NCT	Cell_line.NT1	Plate.99	DERL1	0.5	-0.0486809263149833	pearson	1	Ttest_pvalue	Coefficient_of_eigenassay	SVD_pCMs_dplus3CT	NoPrepr	SVD	7350	D_NCT-NT1	N	Kept components	NCT
Drug	Anthracycline	D_NCT	Cell_line.NT1	Plate.99	DERL2	0.5	0.0534846495791741	pearson	1	Ttest_pvalue	Coefficient_of_eigenassay	SVD_pCMs_dplus3CT	NoPrepr	SVD	6790	D_NCT-NT1	N	Kept components	NCT
Drug	Anthracycline	D_NCT	Cell_line.NT1	Plate.99	DES	0.5	0.0837854940179243	pearson	1	Ttest_pvalue	Coefficient_of_eigenassay	SVD_pCMs_dplus3CT	NoPrepr	SVD	4019	D_NCT-NT1	N	Kept components	NCT
Drug	Anthracycline	D_NCT	Cell_line.NT1	Plate.99	DESI1	0.5	0.11958651648338	pearson	1	Ttest_pvalue	Coefficient_of_eigenassay	SVD_pCMs_dplus3CT	NoPrepr	SVD	2106	D_NCT-NT1	N	Kept components	NCT
Drug	Anthracycline	D_NCT	Cell_line.NT1	Plate.99	DESI2	0.5	-0.10089758152813	pearson	1	Ttest_pvalue	Coefficient_of_eigenassay	SVD_pCMs_dplus3CT	NoPrepr	SVD	2974	D_NCT-NT1	N	Kept components	NCT
Drug	Anthracycline	D_NCT	Cell_line.NT1	Plate.99	DET1	0.5	-0.0114539603472936	pearson	1	Ttest_pvalue	Coefficient_of_eigenassay	SVD_pCMs_dplus3CT	NoPrepr	SVD	12894	D_NCT-NT1	N	Kept components	NCT
Drug	Anthracycline	D_NCT	Cell_line.NT1	Plate.99	DEUP1	0.5	0.000376339593651826	pearson	1	Ttest_pvalue	Coefficient_of_eigenassay	SVD_pCMs_dplus3CT	NoPrepr	SVD	15212	D_NCT-NT1	N	Kept components	NCT
Drug	Anthracycline	D_NCT	Cell_line.NT1	Plate.99	DEXI	0.5	-0.128937534082389	pearson	1	Ttest_pvalue	Coefficient_of_eigenassay	SVD_pCMs_dplus3CT	NoPrepr	SVD	1786	D_NCT-NT1	N	Kept components	NCT
Drug	Anthracycline	D_NCT	Cell_line.NT1	Plate.99	DFFA	0.5	-0.00150923914847018	pearson	1	Ttest_pvalue	Coefficient_of_eigenassay	SVD_pCMs_dplus3CT	NoPrepr	SVD	14902	D_NCT-NT1	N	Kept components	NCT
Drug	Anthracycline	D_NCT	Cell_line.NT1	Plate.99	DFFB	0.5	-0.00686338771868337	pearson	1	Ttest_pvalue	Coefficient_of_eigenassay	SVD_pCMs_dplus3CT	NoPrepr	SVD	13736	D_NCT-NT1	N	Kept components	NCT
Drug	Anthracycline	D_NCT	Cell_line.NT1	Plate.99	DGAT1	0.5	-0.0928091779646994	pearson	1	Ttest_pvalue	Coefficient_of_eigenassay	SVD_pCMs_dplus3CT	NoPrepr	SVD	3457	D_NCT-NT1	N	Kept components	NCT
Drug	Anthracycline	D_NCT	Cell_line.NT1	Plate.99	DGAT2	0.5	0.0574649989544805	pearson	1	Ttest_pvalue	Coefficient_of_eigenassay	SVD_pCMs_dplus3CT	NoPrepr	SVD	6354	D_NCT-NT1	N	Kept components	NCT
Drug	Anthracycline	D_NCT	Cell_line.NT1	Plate.99	DGCR2	0.5	-0.0269497067142562	pearson	1	Ttest_pvalue	Coefficient_of_eigenassay	SVD_pCMs_dplus3CT	NoPrepr	SVD	10314	D_NCT-NT1	N	Kept components	NCT
Drug	Anthracycline	D_NCT	Cell_line.NT1	Plate.99	DGCR6L	0.5	-0.0202218264876837	pearson	1	Ttest_pvalue	Coefficient_of_eigenassay	SVD_pCMs_dplus3CT	NoPrepr	SVD	11402	D_NCT-NT1	N	Kept components	NCT
Drug	Anthracycline	D_NCT	Cell_line.NT1	Plate.99	DGCR8	0.5	0.0415288629646848	pearson	1	Ttest_pvalue	Coefficient_of_eigenassay	SVD_pCMs_dplus3CT	NoPrepr	SVD	8269	D_NCT-NT1	N	Kept components	NCT
Drug	Anthracycline	D_NCT	Cell_line.NT1	Plate.99	DGKA	0.5	-0.124198735474879	pearson	1	Ttest_pvalue	Coefficient_of_eigenassay	SVD_pCMs_dplus3CT	NoPrepr	SVD	1944	D_NCT-NT1	N	Kept components	NCT
Drug	Anthracycline	D_NCT	Cell_line.NT1	Plate.99	DGKB	0.5	0.0185405318659636	pearson	1	Ttest_pvalue	Coefficient_of_eigenassay	SVD_pCMs_dplus3CT	NoPrepr	SVD	11679	D_NCT-NT1	N	Kept components	NCT
Drug	Anthracycline	D_NCT	Cell_line.NT1	Plate.99	DGKD	0.5	-0.0577312103279489	pearson	1	Ttest_pvalue	Coefficient_of_eigenassay	SVD_pCMs_dplus3CT	NoPrepr	SVD	6330	D_NCT-NT1	N	Kept components	NCT
Drug	Anthracycline	D_NCT	Cell_line.NT1	Plate.99	DGKE	0.5	0.0245296505140998	pearson	1	Ttest_pvalue	Coefficient_of_eigenassay	SVD_pCMs_dplus3CT	NoPrepr	SVD	10684	D_NCT-NT1	N	Kept components	NCT
Drug	Anthracycline	D_NCT	Cell_line.NT1	Plate.99	DGKG	0.5	-0.00690215563915469	pearson	1	Ttest_pvalue	Coefficient_of_eigenassay	SVD_pCMs_dplus3CT	NoPrepr	SVD	13726	D_NCT-NT1	N	Kept components	NCT
Drug	Anthracycline	D_NCT	Cell_line.NT1	Plate.99	DGKH	0.5	-0.0439528171977462	pearson	1	Ttest_pvalue	Coefficient_of_eigenassay	SVD_pCMs_dplus3CT	NoPrepr	SVD	7951	D_NCT-NT1	N	Kept components	NCT
Drug	Anthracycline	D_NCT	Cell_line.NT1	Plate.99	DGKI	0.5	0.23012207109845	pearson	1	Ttest_pvalue	Coefficient_of_eigenassay	SVD_pCMs_dplus3CT	NoPrepr	SVD	343	D_NCT-NT1	N	Kept components	NCT
Drug	Anthracycline	D_NCT	Cell_line.NT1	Plate.99	DGKK	0.5	-0.0223930352539675	pearson	1	Ttest_pvalue	Coefficient_of_eigenassay	SVD_pCMs_dplus3CT	NoPrepr	SVD	11023	D_NCT-NT1	N	Kept components	NCT
Drug	Anthracycline	D_NCT	Cell_line.NT1	Plate.99	DGKQ	0.5	-0.0667668355881627	pearson	1	Ttest_pvalue	Coefficient_of_eigenassay	SVD_pCMs_dplus3CT	NoPrepr	SVD	5390	D_NCT-NT1	N	Kept components	NCT
Drug	Anthracycline	D_NCT	Cell_line.NT1	Plate.99	DGKZ	0.5	0.0140287993367029	pearson	1	Ttest_pvalue	Coefficient_of_eigenassay	SVD_pCMs_dplus3CT	NoPrepr	SVD	12432	D_NCT-NT1	N	Kept components	NCT
Drug	Anthracycline	D_NCT	Cell_line.NT1	Plate.99	DGLUCY	0.5	-0.0245866686517083	pearson	1	Ttest_pvalue	Coefficient_of_eigenassay	SVD_pCMs_dplus3CT	NoPrepr	SVD	10673	D_NCT-NT1	N	Kept components	NCT
Drug	Anthracycline	D_NCT	Cell_line.NT1	Plate.99	DGUOK	0.5	-0.0367316093194247	pearson	1	Ttest_pvalue	Coefficient_of_eigenassay	SVD_pCMs_dplus3CT	NoPrepr	SVD	8870	D_NCT-NT1	N	Kept components	NCT
Drug	Anthracycline	D_NCT	Cell_line.NT1	Plate.99	DHCR24	0.5	0.121643502860335	pearson	1	Ttest_pvalue	Coefficient_of_eigenassay	SVD_pCMs_dplus3CT	NoPrepr	SVD	2037	D_NCT-NT1	N	Kept components	NCT
Drug	Anthracycline	D_NCT	Cell_line.NT1	Plate.99	DHCR7	0.5	0.00467201241221247	pearson	1	Ttest_pvalue	Coefficient_of_eigenassay	SVD_pCMs_dplus3CT	NoPrepr	SVD	14215	D_NCT-NT1	N	Kept components	NCT
Drug	Anthracycline	D_NCT	Cell_line.NT1	Plate.99	DHDDS	0.5	-0.0419400007902564	pearson	1	Ttest_pvalue	Coefficient_of_eigenassay	SVD_pCMs_dplus3CT	NoPrepr	SVD	8208	D_NCT-NT1	N	Kept components	NCT
Drug	Anthracycline	D_NCT	Cell_line.NT1	Plate.99	DHDH	0.5	0.0136284196146471	pearson	1	Ttest_pvalue	Coefficient_of_eigenassay	SVD_pCMs_dplus3CT	NoPrepr	SVD	12506	D_NCT-NT1	N	Kept components	NCT
Drug	Anthracycline	D_NCT	Cell_line.NT1	Plate.99	DHFR	0.5	0.10580437140609	pearson	1	Ttest_pvalue	Coefficient_of_eigenassay	SVD_pCMs_dplus3CT	NoPrepr	SVD	2735	D_NCT-NT1	N	Kept components	NCT
Drug	Anthracycline	D_NCT	Cell_line.NT1	Plate.99	DHFR2	0.5	-0.0630041553157178	pearson	1	Ttest_pvalue	Coefficient_of_eigenassay	SVD_pCMs_dplus3CT	NoPrepr	SVD	5768	D_NCT-NT1	N	Kept components	NCT
Drug	Anthracycline	D_NCT	Cell_line.NT1	Plate.99	DHODH	0.5	0.0851965731726874	pearson	1	Ttest_pvalue	Coefficient_of_eigenassay	SVD_pCMs_dplus3CT	NoPrepr	SVD	3906	D_NCT-NT1	N	Kept components	NCT
Drug	Anthracycline	D_NCT	Cell_line.NT1	Plate.99	DHPS	0.5	0.0384746482129829	pearson	1	Ttest_pvalue	Coefficient_of_eigenassay	SVD_pCMs_dplus3CT	NoPrepr	SVD	8629	D_NCT-NT1	N	Kept components	NCT
Drug	Anthracycline	D_NCT	Cell_line.NT1	Plate.99	DHRS1	0.5	-0.0258856880741161	pearson	1	Ttest_pvalue	Coefficient_of_eigenassay	SVD_pCMs_dplus3CT	NoPrepr	SVD	10476	D_NCT-NT1	N	Kept components	NCT
Drug	Anthracycline	D_NCT	Cell_line.NT1	Plate.99	DHRS12	0.5	-0.00211931944480997	pearson	1	Ttest_pvalue	Coefficient_of_eigenassay	SVD_pCMs_dplus3CT	NoPrepr	SVD	14752	D_NCT-NT1	N	Kept components	NCT
Drug	Anthracycline	D_NCT	Cell_line.NT1	Plate.99	DHRS13	0.5	0.0324678358849177	pearson	1	Ttest_pvalue	Coefficient_of_eigenassay	SVD_pCMs_dplus3CT	NoPrepr	SVD	9475	D_NCT-NT1	N	Kept components	NCT
Drug	Anthracycline	D_NCT	Cell_line.NT1	Plate.99	DHRS2	0.5	0.0654946007985988	pearson	1	Ttest_pvalue	Coefficient_of_eigenassay	SVD_pCMs_dplus3CT	NoPrepr	SVD	5514	D_NCT-NT1	N	Kept components	NCT
Drug	Anthracycline	D_NCT	Cell_line.NT1	Plate.99	DHRS3	0.5	0.0911341863875081	pearson	1	Ttest_pvalue	Coefficient_of_eigenassay	SVD_pCMs_dplus3CT	NoPrepr	SVD	3565	D_NCT-NT1	N	Kept components	NCT
Drug	Anthracycline	D_NCT	Cell_line.NT1	Plate.99	DHRS4	0.5	0.00796654796508325	pearson	1	Ttest_pvalue	Coefficient_of_eigenassay	SVD_pCMs_dplus3CT	NoPrepr	SVD	13526	D_NCT-NT1	N	Kept components	NCT
Drug	Anthracycline	D_NCT	Cell_line.NT1	Plate.99	DHRS4L1	0.5	-0.0169336655682771	pearson	1	Ttest_pvalue	Coefficient_of_eigenassay	SVD_pCMs_dplus3CT	NoPrepr	SVD	11949	D_NCT-NT1	N	Kept components	NCT
Drug	Anthracycline	D_NCT	Cell_line.NT1	Plate.99	DHRS4L2	0.5	-0.128089566855936	pearson	1	Ttest_pvalue	Coefficient_of_eigenassay	SVD_pCMs_dplus3CT	NoPrepr	SVD	1807	D_NCT-NT1	N	Kept components	NCT
Drug	Anthracycline	D_NCT	Cell_line.NT1	Plate.99	DHRS7	0.5	-0.0232227061062505	pearson	1	Ttest_pvalue	Coefficient_of_eigenassay	SVD_pCMs_dplus3CT	NoPrepr	SVD	10876	D_NCT-NT1	N	Kept components	NCT
Drug	Anthracycline	D_NCT	Cell_line.NT1	Plate.99	DHRS7B	0.5	0.021392856355847	pearson	1	Ttest_pvalue	Coefficient_of_eigenassay	SVD_pCMs_dplus3CT	NoPrepr	SVD	11193	D_NCT-NT1	N	Kept components	NCT
Drug	Anthracycline	D_NCT	Cell_line.NT1	Plate.99	DHRS7C	0.5	-0.136408398844984	pearson	1	Ttest_pvalue	Coefficient_of_eigenassay	SVD_pCMs_dplus3CT	NoPrepr	SVD	1569	D_NCT-NT1	N	Kept components	NCT
Drug	Anthracycline	D_NCT	Cell_line.NT1	Plate.99	DHRS9	0.5	-0.458834676496479	pearson	1	Ttest_pvalue	Coefficient_of_eigenassay	SVD_pCMs_dplus3CT	NoPrepr	SVD	32	D_NCT-NT1	N	Kept components	NCT
Drug	Anthracycline	D_NCT	Cell_line.NT1	Plate.99	DHTKD1	0.5	0.0992996404167941	pearson	1	Ttest_pvalue	Coefficient_of_eigenassay	SVD_pCMs_dplus3CT	NoPrepr	SVD	3072	D_NCT-NT1	N	Kept components	NCT
Drug	Anthracycline	D_NCT	Cell_line.NT1	Plate.99	DHX15	0.5	0.0224899836761203	pearson	1	Ttest_pvalue	Coefficient_of_eigenassay	SVD_pCMs_dplus3CT	NoPrepr	SVD	11005	D_NCT-NT1	N	Kept components	NCT
Drug	Anthracycline	D_NCT	Cell_line.NT1	Plate.99	DHX29	0.5	0.0357720105060586	pearson	1	Ttest_pvalue	Coefficient_of_eigenassay	SVD_pCMs_dplus3CT	NoPrepr	SVD	8972	D_NCT-NT1	N	Kept components	NCT
Drug	Anthracycline	D_NCT	Cell_line.NT1	Plate.99	DHX30	0.5	0.0634508548249351	pearson	1	Ttest_pvalue	Coefficient_of_eigenassay	SVD_pCMs_dplus3CT	NoPrepr	SVD	5726	D_NCT-NT1	N	Kept components	NCT
Drug	Anthracycline	D_NCT	Cell_line.NT1	Plate.99	DHX32	0.5	-0.0521397912185973	pearson	1	Ttest_pvalue	Coefficient_of_eigenassay	SVD_pCMs_dplus3CT	NoPrepr	SVD	6948	D_NCT-NT1	N	Kept components	NCT
Drug	Anthracycline	D_NCT	Cell_line.NT1	Plate.99	DHX33	0.5	0.0219541175282683	pearson	1	Ttest_pvalue	Coefficient_of_eigenassay	SVD_pCMs_dplus3CT	NoPrepr	SVD	11086	D_NCT-NT1	N	Kept components	NCT
Drug	Anthracycline	D_NCT	Cell_line.NT1	Plate.99	DHX34	0.5	0.0235823991772024	pearson	1	Ttest_pvalue	Coefficient_of_eigenassay	SVD_pCMs_dplus3CT	NoPrepr	SVD	10839	D_NCT-NT1	N	Kept components	NCT
Drug	Anthracycline	D_NCT	Cell_line.NT1	Plate.99	DHX35	0.5	0.0383989989049244	pearson	1	Ttest_pvalue	Coefficient_of_eigenassay	SVD_pCMs_dplus3CT	NoPrepr	SVD	8638	D_NCT-NT1	N	Kept components	NCT
Drug	Anthracycline	D_NCT	Cell_line.NT1	Plate.99	DHX36	0.5	0.110455986126218	pearson	1	Ttest_pvalue	Coefficient_of_eigenassay	SVD_pCMs_dplus3CT	NoPrepr	SVD	2522	D_NCT-NT1	N	Kept components	NCT
Drug	Anthracycline	D_NCT	Cell_line.NT1	Plate.99	DHX37	0.5	-0.0261388379550262	pearson	1	Ttest_pvalue	Coefficient_of_eigenassay	SVD_pCMs_dplus3CT	NoPrepr	SVD	10440	D_NCT-NT1	N	Kept components	NCT
Drug	Anthracycline	D_NCT	Cell_line.NT1	Plate.99	DHX38	0.5	-0.00378586218664789	pearson	1	Ttest_pvalue	Coefficient_of_eigenassay	SVD_pCMs_dplus3CT	NoPrepr	SVD	14420	D_NCT-NT1	N	Kept components	NCT
Drug	Anthracycline	D_NCT	Cell_line.NT1	Plate.99	DHX40	0.5	0.0252857545063855	pearson	1	Ttest_pvalue	Coefficient_of_eigenassay	SVD_pCMs_dplus3CT	NoPrepr	SVD	10559	D_NCT-NT1	N	Kept components	NCT
Drug	Anthracycline	D_NCT	Cell_line.NT1	Plate.99	DHX57	0.5	0.102408596713663	pearson	1	Ttest_pvalue	Coefficient_of_eigenassay	SVD_pCMs_dplus3CT	NoPrepr	SVD	2895	D_NCT-NT1	N	Kept components	NCT
Drug	Anthracycline	D_NCT	Cell_line.NT1	Plate.99	DHX8	0.5	-0.0106573313807332	pearson	1	Ttest_pvalue	Coefficient_of_eigenassay	SVD_pCMs_dplus3CT	NoPrepr	SVD	13043	D_NCT-NT1	N	Kept components	NCT
Drug	Anthracycline	D_NCT	Cell_line.NT1	Plate.99	DHX9	0.5	0.0458854317166247	pearson	1	Ttest_pvalue	Coefficient_of_eigenassay	SVD_pCMs_dplus3CT	NoPrepr	SVD	7696	D_NCT-NT1	N	Kept components	NCT
Drug	Anthracycline	D_NCT	Cell_line.NT1	Plate.99	DIABLO	0.5	-0.0850350851735154	pearson	1	Ttest_pvalue	Coefficient_of_eigenassay	SVD_pCMs_dplus3CT	NoPrepr	SVD	3920	D_NCT-NT1	N	Kept components	NCT
Drug	Anthracycline	D_NCT	Cell_line.NT1	Plate.99	DIAPH1	0.5	0.0718764931784561	pearson	1	Ttest_pvalue	Coefficient_of_eigenassay	SVD_pCMs_dplus3CT	NoPrepr	SVD	4932	D_NCT-NT1	N	Kept components	NCT
Drug	Anthracycline	D_NCT	Cell_line.NT1	Plate.99	DIAPH2	0.5	-0.0428890615021352	pearson	1	Ttest_pvalue	Coefficient_of_eigenassay	SVD_pCMs_dplus3CT	NoPrepr	SVD	8084	D_NCT-NT1	N	Kept components	NCT
Drug	Anthracycline	D_NCT	Cell_line.NT1	Plate.99	DIAPH3	0.5	0.0471418327537109	pearson	1	Ttest_pvalue	Coefficient_of_eigenassay	SVD_pCMs_dplus3CT	NoPrepr	SVD	7529	D_NCT-NT1	N	Kept components	NCT
Drug	Anthracycline	D_NCT	Cell_line.NT1	Plate.99	DICER1	0.5	-0.0253037676591271	pearson	1	Ttest_pvalue	Coefficient_of_eigenassay	SVD_pCMs_dplus3CT	NoPrepr	SVD	10554	D_NCT-NT1	N	Kept components	NCT
Drug	Anthracycline	D_NCT	Cell_line.NT1	Plate.99	DIDO1	0.5	0.0178908615568739	pearson	1	Ttest_pvalue	Coefficient_of_eigenassay	SVD_pCMs_dplus3CT	NoPrepr	SVD	11798	D_NCT-NT1	N	Kept components	NCT
Drug	Anthracycline	D_NCT	Cell_line.NT1	Plate.99	DIMT1	0.5	-0.0766031973973021	pearson	1	Ttest_pvalue	Coefficient_of_eigenassay	SVD_pCMs_dplus3CT	NoPrepr	SVD	4558	D_NCT-NT1	N	Kept components	NCT
Drug	Anthracycline	D_NCT	Cell_line.NT1	Plate.99	DIO2	0.5	-0.0332554880842613	pearson	1	Ttest_pvalue	Coefficient_of_eigenassay	SVD_pCMs_dplus3CT	NoPrepr	SVD	9350	D_NCT-NT1	N	Kept components	NCT
Drug	Anthracycline	D_NCT	Cell_line.NT1	Plate.99	DIO3	0.5	0.00607786803692685	pearson	1	Ttest_pvalue	Coefficient_of_eigenassay	SVD_pCMs_dplus3CT	NoPrepr	SVD	13923	D_NCT-NT1	N	Kept components	NCT
Drug	Anthracycline	D_NCT	Cell_line.NT1	Plate.99	DIP2A	0.5	0.00468576983208072	pearson	1	Ttest_pvalue	Coefficient_of_eigenassay	SVD_pCMs_dplus3CT	NoPrepr	SVD	14212	D_NCT-NT1	N	Kept components	NCT
Drug	Anthracycline	D_NCT	Cell_line.NT1	Plate.99	DIP2B	0.5	0.0879412223672266	pearson	1	Ttest_pvalue	Coefficient_of_eigenassay	SVD_pCMs_dplus3CT	NoPrepr	SVD	3740	D_NCT-NT1	N	Kept components	NCT
Drug	Anthracycline	D_NCT	Cell_line.NT1	Plate.99	DIP2C	0.5	0.00624944503842677	pearson	1	Ttest_pvalue	Coefficient_of_eigenassay	SVD_pCMs_dplus3CT	NoPrepr	SVD	13876	D_NCT-NT1	N	Kept components	NCT
Drug	Anthracycline	D_NCT	Cell_line.NT1	Plate.99	DIRAS1	0.5	-0.14563125710223	pearson	1	Ttest_pvalue	Coefficient_of_eigenassay	SVD_pCMs_dplus3CT	NoPrepr	SVD	1331	D_NCT-NT1	N	Kept components	NCT
Drug	Anthracycline	D_NCT	Cell_line.NT1	Plate.99	DIRAS2	0.5	-0.0935973870877833	pearson	1	Ttest_pvalue	Coefficient_of_eigenassay	SVD_pCMs_dplus3CT	NoPrepr	SVD	3404	D_NCT-NT1	N	Kept components	NCT
Drug	Anthracycline	D_NCT	Cell_line.NT1	Plate.99	DIRAS3	0.5	-0.033306181281675	pearson	1	Ttest_pvalue	Coefficient_of_eigenassay	SVD_pCMs_dplus3CT	NoPrepr	SVD	9341	D_NCT-NT1	N	Kept components	NCT
Drug	Anthracycline	D_NCT	Cell_line.NT1	Plate.99	DIRC2	0.5	0.102101774386406	pearson	1	Ttest_pvalue	Coefficient_of_eigenassay	SVD_pCMs_dplus3CT	NoPrepr	SVD	2913	D_NCT-NT1	N	Kept components	NCT
Drug	Anthracycline	D_NCT	Cell_line.NT1	Plate.99	DIS3	0.5	-0.0956123072451937	pearson	1	Ttest_pvalue	Coefficient_of_eigenassay	SVD_pCMs_dplus3CT	NoPrepr	SVD	3266	D_NCT-NT1	N	Kept components	NCT
Drug	Anthracycline	D_NCT	Cell_line.NT1	Plate.99	DIS3L	0.5	0.0801387158085868	pearson	1	Ttest_pvalue	Coefficient_of_eigenassay	SVD_pCMs_dplus3CT	NoPrepr	SVD	4286	D_NCT-NT1	N	Kept components	NCT
Drug	Anthracycline	D_NCT	Cell_line.NT1	Plate.99	DIS3L2	0.5	-0.0145517597893283	pearson	1	Ttest_pvalue	Coefficient_of_eigenassay	SVD_pCMs_dplus3CT	NoPrepr	SVD	12335	D_NCT-NT1	N	Kept components	NCT
Drug	Anthracycline	D_NCT	Cell_line.NT1	Plate.99	DISC1	0.5	-0.0873891601146713	pearson	1	Ttest_pvalue	Coefficient_of_eigenassay	SVD_pCMs_dplus3CT	NoPrepr	SVD	3766	D_NCT-NT1	N	Kept components	NCT
Drug	Anthracycline	D_NCT	Cell_line.NT1	Plate.99	DISP1	0.5	0.0787823318886673	pearson	1	Ttest_pvalue	Coefficient_of_eigenassay	SVD_pCMs_dplus3CT	NoPrepr	SVD	4384	D_NCT-NT1	N	Kept components	NCT
Drug	Anthracycline	D_NCT	Cell_line.NT1	Plate.99	DISP2	0.5	-0.0428594201060987	pearson	1	Ttest_pvalue	Coefficient_of_eigenassay	SVD_pCMs_dplus3CT	NoPrepr	SVD	8090	D_NCT-NT1	N	Kept components	NCT
Drug	Anthracycline	D_NCT	Cell_line.NT1	Plate.99	DISP3	0.5	-0.0852198684680653	pearson	1	Ttest_pvalue	Coefficient_of_eigenassay	SVD_pCMs_dplus3CT	NoPrepr	SVD	3904	D_NCT-NT1	N	Kept components	NCT
Drug	Anthracycline	D_NCT	Cell_line.NT1	Plate.99	DIXDC1	0.5	0.182056061357906	pearson	1	Ttest_pvalue	Coefficient_of_eigenassay	SVD_pCMs_dplus3CT	NoPrepr	SVD	688	D_NCT-NT1	N	Kept components	NCT
Drug	Anthracycline	D_NCT	Cell_line.NT1	Plate.99	DKC1	0.5	0.0508238762219261	pearson	1	Ttest_pvalue	Coefficient_of_eigenassay	SVD_pCMs_dplus3CT	NoPrepr	SVD	7089	D_NCT-NT1	N	Kept components	NCT
Drug	Anthracycline	D_NCT	Cell_line.NT1	Plate.99	DKK1	0.5	-0.355273403719031	pearson	1	Ttest_pvalue	Coefficient_of_eigenassay	SVD_pCMs_dplus3CT	NoPrepr	SVD	74	D_NCT-NT1	N	Kept components	NCT
Drug	Anthracycline	D_NCT	Cell_line.NT1	Plate.99	DKK2	0.5	-0.165008988780456	pearson	1	Ttest_pvalue	Coefficient_of_eigenassay	SVD_pCMs_dplus3CT	NoPrepr	SVD	937	D_NCT-NT1	N	Kept components	NCT
Drug	Anthracycline	D_NCT	Cell_line.NT1	Plate.99	DKK3	0.5	-0.00486727515877619	pearson	1	Ttest_pvalue	Coefficient_of_eigenassay	SVD_pCMs_dplus3CT	NoPrepr	SVD	14168	D_NCT-NT1	N	Kept components	NCT
Drug	Anthracycline	D_NCT	Cell_line.NT1	Plate.99	DKKL1	0.5	0.0199539434768396	pearson	1	Ttest_pvalue	Coefficient_of_eigenassay	SVD_pCMs_dplus3CT	NoPrepr	SVD	11439	D_NCT-NT1	N	Kept components	NCT
Drug	Anthracycline	D_NCT	Cell_line.NT1	Plate.99	DLAT	0.5	0.129269461708227	pearson	1	Ttest_pvalue	Coefficient_of_eigenassay	SVD_pCMs_dplus3CT	NoPrepr	SVD	1772	D_NCT-NT1	N	Kept components	NCT
Drug	Anthracycline	D_NCT	Cell_line.NT1	Plate.99	DLC1	0.5	0.0279859849539026	pearson	1	Ttest_pvalue	Coefficient_of_eigenassay	SVD_pCMs_dplus3CT	NoPrepr	SVD	10136	D_NCT-NT1	N	Kept components	NCT
Drug	Anthracycline	D_NCT	Cell_line.NT1	Plate.99	DLD	0.5	0.064713388384503	pearson	1	Ttest_pvalue	Coefficient_of_eigenassay	SVD_pCMs_dplus3CT	NoPrepr	SVD	5588	D_NCT-NT1	N	Kept components	NCT
Drug	Anthracycline	D_NCT	Cell_line.NT1	Plate.99	DLEC1	0.5	0.0522536094584429	pearson	1	Ttest_pvalue	Coefficient_of_eigenassay	SVD_pCMs_dplus3CT	NoPrepr	SVD	6938	D_NCT-NT1	N	Kept components	NCT
Drug	Anthracycline	D_NCT	Cell_line.NT1	Plate.99	DLEU7	0.5	-0.019607662358308	pearson	1	Ttest_pvalue	Coefficient_of_eigenassay	SVD_pCMs_dplus3CT	NoPrepr	SVD	11500	D_NCT-NT1	N	Kept components	NCT
Drug	Anthracycline	D_NCT	Cell_line.NT1	Plate.99	DLG1	0.5	0.00754326707618147	pearson	1	Ttest_pvalue	Coefficient_of_eigenassay	SVD_pCMs_dplus3CT	NoPrepr	SVD	13604	D_NCT-NT1	N	Kept components	NCT
Drug	Anthracycline	D_NCT	Cell_line.NT1	Plate.99	DLG2	0.5	-0.132124435586323	pearson	1	Ttest_pvalue	Coefficient_of_eigenassay	SVD_pCMs_dplus3CT	NoPrepr	SVD	1677	D_NCT-NT1	N	Kept components	NCT
Drug	Anthracycline	D_NCT	Cell_line.NT1	Plate.99	DLG3	0.5	0.0974690424634162	pearson	1	Ttest_pvalue	Coefficient_of_eigenassay	SVD_pCMs_dplus3CT	NoPrepr	SVD	3172	D_NCT-NT1	N	Kept components	NCT
Drug	Anthracycline	D_NCT	Cell_line.NT1	Plate.99	DLG4	0.5	0.137716023492439	pearson	1	Ttest_pvalue	Coefficient_of_eigenassay	SVD_pCMs_dplus3CT	NoPrepr	SVD	1530	D_NCT-NT1	N	Kept components	NCT
Drug	Anthracycline	D_NCT	Cell_line.NT1	Plate.99	DLG5	0.5	0.0985495361872721	pearson	1	Ttest_pvalue	Coefficient_of_eigenassay	SVD_pCMs_dplus3CT	NoPrepr	SVD	3118	D_NCT-NT1	N	Kept components	NCT
Drug	Anthracycline	D_NCT	Cell_line.NT1	Plate.99	DLGAP1	0.5	-0.127469440189895	pearson	1	Ttest_pvalue	Coefficient_of_eigenassay	SVD_pCMs_dplus3CT	NoPrepr	SVD	1833	D_NCT-NT1	N	Kept components	NCT
Drug	Anthracycline	D_NCT	Cell_line.NT1	Plate.99	DLGAP3	0.5	-0.0206280580256183	pearson	1	Ttest_pvalue	Coefficient_of_eigenassay	SVD_pCMs_dplus3CT	NoPrepr	SVD	11331	D_NCT-NT1	N	Kept components	NCT
Drug	Anthracycline	D_NCT	Cell_line.NT1	Plate.99	DLGAP4	0.5	-0.0123576455037359	pearson	1	Ttest_pvalue	Coefficient_of_eigenassay	SVD_pCMs_dplus3CT	NoPrepr	SVD	12733	D_NCT-NT1	N	Kept components	NCT
Drug	Anthracycline	D_NCT	Cell_line.NT1	Plate.99	DLGAP5	0.5	0.0326058420696768	pearson	1	Ttest_pvalue	Coefficient_of_eigenassay	SVD_pCMs_dplus3CT	NoPrepr	SVD	9451	D_NCT-NT1	N	Kept components	NCT
Drug	Anthracycline	D_NCT	Cell_line.NT1	Plate.99	DLK1	0.5	-0.256191652934158	pearson	1	Ttest_pvalue	Coefficient_of_eigenassay	SVD_pCMs_dplus3CT	NoPrepr	SVD	228	D_NCT-NT1	N	Kept components	NCT
Drug	Anthracycline	D_NCT	Cell_line.NT1	Plate.99	DLK2	0.5	0.0640116688748229	pearson	1	Ttest_pvalue	Coefficient_of_eigenassay	SVD_pCMs_dplus3CT	NoPrepr	SVD	5664	D_NCT-NT1	N	Kept components	NCT
Drug	Anthracycline	D_NCT	Cell_line.NT1	Plate.99	DLL3	0.5	0.0304580707866902	pearson	1	Ttest_pvalue	Coefficient_of_eigenassay	SVD_pCMs_dplus3CT	NoPrepr	SVD	9776	D_NCT-NT1	N	Kept components	NCT
Drug	Anthracycline	D_NCT	Cell_line.NT1	Plate.99	DLL4	0.5	-0.00540186477924477	pearson	1	Ttest_pvalue	Coefficient_of_eigenassay	SVD_pCMs_dplus3CT	NoPrepr	SVD	14059	D_NCT-NT1	N	Kept components	NCT
Drug	Anthracycline	D_NCT	Cell_line.NT1	Plate.99	DLST	0.5	0.0585154710242784	pearson	1	Ttest_pvalue	Coefficient_of_eigenassay	SVD_pCMs_dplus3CT	NoPrepr	SVD	6219	D_NCT-NT1	N	Kept components	NCT
Drug	Anthracycline	D_NCT	Cell_line.NT1	Plate.99	DLX1	0.5	-0.0896387056469711	pearson	1	Ttest_pvalue	Coefficient_of_eigenassay	SVD_pCMs_dplus3CT	NoPrepr	SVD	3652	D_NCT-NT1	N	Kept components	NCT
Drug	Anthracycline	D_NCT	Cell_line.NT1	Plate.99	DLX2	0.5	-0.0145601063652067	pearson	1	Ttest_pvalue	Coefficient_of_eigenassay	SVD_pCMs_dplus3CT	NoPrepr	SVD	12332	D_NCT-NT1	N	Kept components	NCT
Drug	Anthracycline	D_NCT	Cell_line.NT1	Plate.99	DLX5	0.5	0.0444561985982815	pearson	1	Ttest_pvalue	Coefficient_of_eigenassay	SVD_pCMs_dplus3CT	NoPrepr	SVD	7887	D_NCT-NT1	N	Kept components	NCT
Drug	Anthracycline	D_NCT	Cell_line.NT1	Plate.99	DLX6	0.5	0.0302919106111884	pearson	1	Ttest_pvalue	Coefficient_of_eigenassay	SVD_pCMs_dplus3CT	NoPrepr	SVD	9796	D_NCT-NT1	N	Kept components	NCT
Drug	Anthracycline	D_NCT	Cell_line.NT1	Plate.99	DMAC1	0.5	0.0506510293549537	pearson	1	Ttest_pvalue	Coefficient_of_eigenassay	SVD_pCMs_dplus3CT	NoPrepr	SVD	7116	D_NCT-NT1	N	Kept components	NCT
Drug	Anthracycline	D_NCT	Cell_line.NT1	Plate.99	DMAC2	0.5	-0.0559837941443634	pearson	1	Ttest_pvalue	Coefficient_of_eigenassay	SVD_pCMs_dplus3CT	NoPrepr	SVD	6501	D_NCT-NT1	N	Kept components	NCT
Drug	Anthracycline	D_NCT	Cell_line.NT1	Plate.99	DMAP1	0.5	0.0206119057517307	pearson	1	Ttest_pvalue	Coefficient_of_eigenassay	SVD_pCMs_dplus3CT	NoPrepr	SVD	11334	D_NCT-NT1	N	Kept components	NCT
Drug	Anthracycline	D_NCT	Cell_line.NT1	Plate.99	DMC1	0.5	-0.00674717202022345	pearson	1	Ttest_pvalue	Coefficient_of_eigenassay	SVD_pCMs_dplus3CT	NoPrepr	SVD	13760	D_NCT-NT1	N	Kept components	NCT
Drug	Anthracycline	D_NCT	Cell_line.NT1	Plate.99	DMD	0.5	0.105498945304699	pearson	1	Ttest_pvalue	Coefficient_of_eigenassay	SVD_pCMs_dplus3CT	NoPrepr	SVD	2748	D_NCT-NT1	N	Kept components	NCT
Drug	Anthracycline	D_NCT	Cell_line.NT1	Plate.99	DMGDH	0.5	0.0423466877377062	pearson	1	Ttest_pvalue	Coefficient_of_eigenassay	SVD_pCMs_dplus3CT	NoPrepr	SVD	8153	D_NCT-NT1	N	Kept components	NCT
Drug	Anthracycline	D_NCT	Cell_line.NT1	Plate.99	DMKN	0.5	0.0117947643067764	pearson	1	Ttest_pvalue	Coefficient_of_eigenassay	SVD_pCMs_dplus3CT	NoPrepr	SVD	12834	D_NCT-NT1	N	Kept components	NCT
Drug	Anthracycline	D_NCT	Cell_line.NT1	Plate.99	DMPK	0.5	-0.0044110455411556	pearson	1	Ttest_pvalue	Coefficient_of_eigenassay	SVD_pCMs_dplus3CT	NoPrepr	SVD	14273	D_NCT-NT1	N	Kept components	NCT
Drug	Anthracycline	D_NCT	Cell_line.NT1	Plate.99	DMRTA1	0.5	-0.14877908211254	pearson	1	Ttest_pvalue	Coefficient_of_eigenassay	SVD_pCMs_dplus3CT	NoPrepr	SVD	1263	D_NCT-NT1	N	Kept components	NCT
Drug	Anthracycline	D_NCT	Cell_line.NT1	Plate.99	DMRTA2	0.5	-0.0111668691188706	pearson	1	Ttest_pvalue	Coefficient_of_eigenassay	SVD_pCMs_dplus3CT	NoPrepr	SVD	12941	D_NCT-NT1	N	Kept components	NCT
Drug	Anthracycline	D_NCT	Cell_line.NT1	Plate.99	DMTF1	0.5	0.0744661796586346	pearson	1	Ttest_pvalue	Coefficient_of_eigenassay	SVD_pCMs_dplus3CT	NoPrepr	SVD	4732	D_NCT-NT1	N	Kept components	NCT
Drug	Anthracycline	D_NCT	Cell_line.NT1	Plate.99	DMTN	0.5	0.095643073318599	pearson	1	Ttest_pvalue	Coefficient_of_eigenassay	SVD_pCMs_dplus3CT	NoPrepr	SVD	3264	D_NCT-NT1	N	Kept components	NCT
Drug	Anthracycline	D_NCT	Cell_line.NT1	Plate.99	DMWD	0.5	0.0210294640853969	pearson	1	Ttest_pvalue	Coefficient_of_eigenassay	SVD_pCMs_dplus3CT	NoPrepr	SVD	11263	D_NCT-NT1	N	Kept components	NCT
Drug	Anthracycline	D_NCT	Cell_line.NT1	Plate.99	DMXL1	0.5	0.0654524823001112	pearson	1	Ttest_pvalue	Coefficient_of_eigenassay	SVD_pCMs_dplus3CT	NoPrepr	SVD	5517	D_NCT-NT1	N	Kept components	NCT
Drug	Anthracycline	D_NCT	Cell_line.NT1	Plate.99	DMXL2	0.5	0.0460954950738012	pearson	1	Ttest_pvalue	Coefficient_of_eigenassay	SVD_pCMs_dplus3CT	NoPrepr	SVD	7661	D_NCT-NT1	N	Kept components	NCT
Drug	Anthracycline	D_NCT	Cell_line.NT1	Plate.99	DNA2	0.5	0.0313535659725633	pearson	1	Ttest_pvalue	Coefficient_of_eigenassay	SVD_pCMs_dplus3CT	NoPrepr	SVD	9653	D_NCT-NT1	N	Kept components	NCT
Drug	Anthracycline	D_NCT	Cell_line.NT1	Plate.99	DNAAF1	0.5	0.00941145967221168	pearson	1	Ttest_pvalue	Coefficient_of_eigenassay	SVD_pCMs_dplus3CT	NoPrepr	SVD	13266	D_NCT-NT1	N	Kept components	NCT
Drug	Anthracycline	D_NCT	Cell_line.NT1	Plate.99	DNAAF2	0.5	0.0345618802779776	pearson	1	Ttest_pvalue	Coefficient_of_eigenassay	SVD_pCMs_dplus3CT	NoPrepr	SVD	9152	D_NCT-NT1	N	Kept components	NCT
Drug	Anthracycline	D_NCT	Cell_line.NT1	Plate.99	DNAAF3	0.5	0.030928180139657	pearson	1	Ttest_pvalue	Coefficient_of_eigenassay	SVD_pCMs_dplus3CT	NoPrepr	SVD	9700	D_NCT-NT1	N	Kept components	NCT
Drug	Anthracycline	D_NCT	Cell_line.NT1	Plate.99	DNAAF4	0.5	-0.0679696962661953	pearson	1	Ttest_pvalue	Coefficient_of_eigenassay	SVD_pCMs_dplus3CT	NoPrepr	SVD	5289	D_NCT-NT1	N	Kept components	NCT
Drug	Anthracycline	D_NCT	Cell_line.NT1	Plate.99	DNAAF5	0.5	-0.0246694462521391	pearson	1	Ttest_pvalue	Coefficient_of_eigenassay	SVD_pCMs_dplus3CT	NoPrepr	SVD	10658	D_NCT-NT1	N	Kept components	NCT
Drug	Anthracycline	D_NCT	Cell_line.NT1	Plate.99	DNAH1	0.5	-0.171700509499945	pearson	1	Ttest_pvalue	Coefficient_of_eigenassay	SVD_pCMs_dplus3CT	NoPrepr	SVD	835	D_NCT-NT1	N	Kept components	NCT
Drug	Anthracycline	D_NCT	Cell_line.NT1	Plate.99	DNAH11	0.5	0.0820068973836619	pearson	1	Ttest_pvalue	Coefficient_of_eigenassay	SVD_pCMs_dplus3CT	NoPrepr	SVD	4128	D_NCT-NT1	N	Kept components	NCT
Drug	Anthracycline	D_NCT	Cell_line.NT1	Plate.99	DNAH12	0.5	-0.0278860969613341	pearson	1	Ttest_pvalue	Coefficient_of_eigenassay	SVD_pCMs_dplus3CT	NoPrepr	SVD	10157	D_NCT-NT1	N	Kept components	NCT
Drug	Anthracycline	D_NCT	Cell_line.NT1	Plate.99	DNAH14	0.5	-0.0257882523133879	pearson	1	Ttest_pvalue	Coefficient_of_eigenassay	SVD_pCMs_dplus3CT	NoPrepr	SVD	10490	D_NCT-NT1	N	Kept components	NCT
Drug	Anthracycline	D_NCT	Cell_line.NT1	Plate.99	DNAH17	0.5	-0.116476768987872	pearson	1	Ttest_pvalue	Coefficient_of_eigenassay	SVD_pCMs_dplus3CT	NoPrepr	SVD	2247	D_NCT-NT1	N	Kept components	NCT
Drug	Anthracycline	D_NCT	Cell_line.NT1	Plate.99	DNAH2	0.5	0.0924502590469778	pearson	1	Ttest_pvalue	Coefficient_of_eigenassay	SVD_pCMs_dplus3CT	NoPrepr	SVD	3481	D_NCT-NT1	N	Kept components	NCT
Drug	Anthracycline	D_NCT	Cell_line.NT1	Plate.99	DNAH3	0.5	-0.0161770797408864	pearson	1	Ttest_pvalue	Coefficient_of_eigenassay	SVD_pCMs_dplus3CT	NoPrepr	SVD	12072	D_NCT-NT1	N	Kept components	NCT
Drug	Anthracycline	D_NCT	Cell_line.NT1	Plate.99	DNAH5	0.5	-0.0764464252247035	pearson	1	Ttest_pvalue	Coefficient_of_eigenassay	SVD_pCMs_dplus3CT	NoPrepr	SVD	4581	D_NCT-NT1	N	Kept components	NCT
Drug	Anthracycline	D_NCT	Cell_line.NT1	Plate.99	DNAH6	0.5	-0.00145518147090891	pearson	1	Ttest_pvalue	Coefficient_of_eigenassay	SVD_pCMs_dplus3CT	NoPrepr	SVD	14918	D_NCT-NT1	N	Kept components	NCT
Drug	Anthracycline	D_NCT	Cell_line.NT1	Plate.99	DNAH7	0.5	-0.145187177535004	pearson	1	Ttest_pvalue	Coefficient_of_eigenassay	SVD_pCMs_dplus3CT	NoPrepr	SVD	1342	D_NCT-NT1	N	Kept components	NCT
Drug	Anthracycline	D_NCT	Cell_line.NT1	Plate.99	DNAH9	0.5	-0.0103743996936516	pearson	1	Ttest_pvalue	Coefficient_of_eigenassay	SVD_pCMs_dplus3CT	NoPrepr	SVD	13096	D_NCT-NT1	N	Kept components	NCT
Drug	Anthracycline	D_NCT	Cell_line.NT1	Plate.99	DNAI1	0.5	0.0198237871734608	pearson	1	Ttest_pvalue	Coefficient_of_eigenassay	SVD_pCMs_dplus3CT	NoPrepr	SVD	11466	D_NCT-NT1	N	Kept components	NCT
Drug	Anthracycline	D_NCT	Cell_line.NT1	Plate.99	DNAI2	0.5	0.00306509471306892	pearson	1	Ttest_pvalue	Coefficient_of_eigenassay	SVD_pCMs_dplus3CT	NoPrepr	SVD	14562	D_NCT-NT1	N	Kept components	NCT
Drug	Anthracycline	D_NCT	Cell_line.NT1	Plate.99	DNAJA1	0.5	0.00740887165509652	pearson	1	Ttest_pvalue	Coefficient_of_eigenassay	SVD_pCMs_dplus3CT	NoPrepr	SVD	13629	D_NCT-NT1	N	Kept components	NCT
Drug	Anthracycline	D_NCT	Cell_line.NT1	Plate.99	DNAJA2	0.5	0.0444060446861799	pearson	1	Ttest_pvalue	Coefficient_of_eigenassay	SVD_pCMs_dplus3CT	NoPrepr	SVD	7893	D_NCT-NT1	N	Kept components	NCT
Drug	Anthracycline	D_NCT	Cell_line.NT1	Plate.99	DNAJA4	0.5	-0.042949127402782	pearson	1	Ttest_pvalue	Coefficient_of_eigenassay	SVD_pCMs_dplus3CT	NoPrepr	SVD	8082	D_NCT-NT1	N	Kept components	NCT
Drug	Anthracycline	D_NCT	Cell_line.NT1	Plate.99	DNAJB1	0.5	-0.00397163818505665	pearson	1	Ttest_pvalue	Coefficient_of_eigenassay	SVD_pCMs_dplus3CT	NoPrepr	SVD	14376	D_NCT-NT1	N	Kept components	NCT
Drug	Anthracycline	D_NCT	Cell_line.NT1	Plate.99	DNAJB11	0.5	0.010150136194783	pearson	1	Ttest_pvalue	Coefficient_of_eigenassay	SVD_pCMs_dplus3CT	NoPrepr	SVD	13137	D_NCT-NT1	N	Kept components	NCT
Drug	Anthracycline	D_NCT	Cell_line.NT1	Plate.99	DNAJB12	0.5	-0.0599120094410321	pearson	1	Ttest_pvalue	Coefficient_of_eigenassay	SVD_pCMs_dplus3CT	NoPrepr	SVD	6094	D_NCT-NT1	N	Kept components	NCT
Drug	Anthracycline	D_NCT	Cell_line.NT1	Plate.99	DNAJB13	0.5	0.0565762197869998	pearson	1	Ttest_pvalue	Coefficient_of_eigenassay	SVD_pCMs_dplus3CT	NoPrepr	SVD	6443	D_NCT-NT1	N	Kept components	NCT
Drug	Anthracycline	D_NCT	Cell_line.NT1	Plate.99	DNAJB14	0.5	-0.176072489809774	pearson	1	Ttest_pvalue	Coefficient_of_eigenassay	SVD_pCMs_dplus3CT	NoPrepr	SVD	763	D_NCT-NT1	N	Kept components	NCT
Drug	Anthracycline	D_NCT	Cell_line.NT1	Plate.99	DNAJB2	0.5	0.0050011693765721	pearson	1	Ttest_pvalue	Coefficient_of_eigenassay	SVD_pCMs_dplus3CT	NoPrepr	SVD	14143	D_NCT-NT1	N	Kept components	NCT
Drug	Anthracycline	D_NCT	Cell_line.NT1	Plate.99	DNAJB4	0.5	0.087875763040267	pearson	1	Ttest_pvalue	Coefficient_of_eigenassay	SVD_pCMs_dplus3CT	NoPrepr	SVD	3744	D_NCT-NT1	N	Kept components	NCT
Drug	Anthracycline	D_NCT	Cell_line.NT1	Plate.99	DNAJB5	0.5	0.0229253103681693	pearson	1	Ttest_pvalue	Coefficient_of_eigenassay	SVD_pCMs_dplus3CT	NoPrepr	SVD	10929	D_NCT-NT1	N	Kept components	NCT
Drug	Anthracycline	D_NCT	Cell_line.NT1	Plate.99	DNAJB6	0.5	-0.0684887930973362	pearson	1	Ttest_pvalue	Coefficient_of_eigenassay	SVD_pCMs_dplus3CT	NoPrepr	SVD	5235	D_NCT-NT1	N	Kept components	NCT
Drug	Anthracycline	D_NCT	Cell_line.NT1	Plate.99	DNAJB9	0.5	0.140110445904073	pearson	1	Ttest_pvalue	Coefficient_of_eigenassay	SVD_pCMs_dplus3CT	NoPrepr	SVD	1468	D_NCT-NT1	N	Kept components	NCT
Drug	Anthracycline	D_NCT	Cell_line.NT1	Plate.99	DNAJC1	0.5	-0.0463348839639834	pearson	1	Ttest_pvalue	Coefficient_of_eigenassay	SVD_pCMs_dplus3CT	NoPrepr	SVD	7626	D_NCT-NT1	N	Kept components	NCT
Drug	Anthracycline	D_NCT	Cell_line.NT1	Plate.99	DNAJC10	0.5	0.0632184431508652	pearson	1	Ttest_pvalue	Coefficient_of_eigenassay	SVD_pCMs_dplus3CT	NoPrepr	SVD	5749	D_NCT-NT1	N	Kept components	NCT
Drug	Anthracycline	D_NCT	Cell_line.NT1	Plate.99	DNAJC11	0.5	0.0403750436885732	pearson	1	Ttest_pvalue	Coefficient_of_eigenassay	SVD_pCMs_dplus3CT	NoPrepr	SVD	8403	D_NCT-NT1	N	Kept components	NCT
Drug	Anthracycline	D_NCT	Cell_line.NT1	Plate.99	DNAJC12	0.5	-0.133561844954144	pearson	1	Ttest_pvalue	Coefficient_of_eigenassay	SVD_pCMs_dplus3CT	NoPrepr	SVD	1642	D_NCT-NT1	N	Kept components	NCT
Drug	Anthracycline	D_NCT	Cell_line.NT1	Plate.99	DNAJC13	0.5	0.006362854057939	pearson	1	Ttest_pvalue	Coefficient_of_eigenassay	SVD_pCMs_dplus3CT	NoPrepr	SVD	13852	D_NCT-NT1	N	Kept components	NCT
Drug	Anthracycline	D_NCT	Cell_line.NT1	Plate.99	DNAJC14	0.5	0.0580890340123511	pearson	1	Ttest_pvalue	Coefficient_of_eigenassay	SVD_pCMs_dplus3CT	NoPrepr	SVD	6289	D_NCT-NT1	N	Kept components	NCT
Drug	Anthracycline	D_NCT	Cell_line.NT1	Plate.99	DNAJC15	0.5	-0.098981483895374	pearson	1	Ttest_pvalue	Coefficient_of_eigenassay	SVD_pCMs_dplus3CT	NoPrepr	SVD	3098	D_NCT-NT1	N	Kept components	NCT
Drug	Anthracycline	D_NCT	Cell_line.NT1	Plate.99	DNAJC16	0.5	-0.0251014441885179	pearson	1	Ttest_pvalue	Coefficient_of_eigenassay	SVD_pCMs_dplus3CT	NoPrepr	SVD	10589	D_NCT-NT1	N	Kept components	NCT
Drug	Anthracycline	D_NCT	Cell_line.NT1	Plate.99	DNAJC17	0.5	0.0315524607032667	pearson	1	Ttest_pvalue	Coefficient_of_eigenassay	SVD_pCMs_dplus3CT	NoPrepr	SVD	9624	D_NCT-NT1	N	Kept components	NCT
Drug	Anthracycline	D_NCT	Cell_line.NT1	Plate.99	DNAJC18	0.5	-0.018851810873081	pearson	1	Ttest_pvalue	Coefficient_of_eigenassay	SVD_pCMs_dplus3CT	NoPrepr	SVD	11634	D_NCT-NT1	N	Kept components	NCT
Drug	Anthracycline	D_NCT	Cell_line.NT1	Plate.99	DNAJC19	0.5	-0.0910230365417072	pearson	1	Ttest_pvalue	Coefficient_of_eigenassay	SVD_pCMs_dplus3CT	NoPrepr	SVD	3571	D_NCT-NT1	N	Kept components	NCT
Drug	Anthracycline	D_NCT	Cell_line.NT1	Plate.99	DNAJC2	0.5	-0.0478896552764025	pearson	1	Ttest_pvalue	Coefficient_of_eigenassay	SVD_pCMs_dplus3CT	NoPrepr	SVD	7439	D_NCT-NT1	N	Kept components	NCT
Drug	Anthracycline	D_NCT	Cell_line.NT1	Plate.99	DNAJC21	0.5	0.0450610339441976	pearson	1	Ttest_pvalue	Coefficient_of_eigenassay	SVD_pCMs_dplus3CT	NoPrepr	SVD	7802	D_NCT-NT1	N	Kept components	NCT
Drug	Anthracycline	D_NCT	Cell_line.NT1	Plate.99	DNAJC22	0.5	-0.0737274727259882	pearson	1	Ttest_pvalue	Coefficient_of_eigenassay	SVD_pCMs_dplus3CT	NoPrepr	SVD	4793	D_NCT-NT1	N	Kept components	NCT
Drug	Anthracycline	D_NCT	Cell_line.NT1	Plate.99	DNAJC24	0.5	0.0641277766929079	pearson	1	Ttest_pvalue	Coefficient_of_eigenassay	SVD_pCMs_dplus3CT	NoPrepr	SVD	5652	D_NCT-NT1	N	Kept components	NCT
Drug	Anthracycline	D_NCT	Cell_line.NT1	Plate.99	DNAJC25	0.5	-0.0994677791246782	pearson	1	Ttest_pvalue	Coefficient_of_eigenassay	SVD_pCMs_dplus3CT	NoPrepr	SVD	3062	D_NCT-NT1	N	Kept components	NCT
Drug	Anthracycline	D_NCT	Cell_line.NT1	Plate.99	DNAJC27	0.5	0.330438846024532	pearson	1	Ttest_pvalue	Coefficient_of_eigenassay	SVD_pCMs_dplus3CT	NoPrepr	SVD	98	D_NCT-NT1	N	Kept components	NCT
Drug	Anthracycline	D_NCT	Cell_line.NT1	Plate.99	DNAJC3	0.5	-0.0159436536547356	pearson	1	Ttest_pvalue	Coefficient_of_eigenassay	SVD_pCMs_dplus3CT	NoPrepr	SVD	12112	D_NCT-NT1	N	Kept components	NCT
Drug	Anthracycline	D_NCT	Cell_line.NT1	Plate.99	DNAJC30	0.5	-0.00231940586547326	pearson	1	Ttest_pvalue	Coefficient_of_eigenassay	SVD_pCMs_dplus3CT	NoPrepr	SVD	14699	D_NCT-NT1	N	Kept components	NCT
Drug	Anthracycline	D_NCT	Cell_line.NT1	Plate.99	DNAJC4	0.5	0.0159186032793554	pearson	1	Ttest_pvalue	Coefficient_of_eigenassay	SVD_pCMs_dplus3CT	NoPrepr	SVD	12117	D_NCT-NT1	N	Kept components	NCT
Drug	Anthracycline	D_NCT	Cell_line.NT1	Plate.99	DNAJC5	0.5	-0.0167362376624318	pearson	1	Ttest_pvalue	Coefficient_of_eigenassay	SVD_pCMs_dplus3CT	NoPrepr	SVD	11984	D_NCT-NT1	N	Kept components	NCT
Drug	Anthracycline	D_NCT	Cell_line.NT1	Plate.99	DNAJC5G	0.5	0.0089396567704537	pearson	1	Ttest_pvalue	Coefficient_of_eigenassay	SVD_pCMs_dplus3CT	NoPrepr	SVD	13359	D_NCT-NT1	N	Kept components	NCT
Drug	Anthracycline	D_NCT	Cell_line.NT1	Plate.99	DNAJC6	0.5	-0.00607297343678697	pearson	1	Ttest_pvalue	Coefficient_of_eigenassay	SVD_pCMs_dplus3CT	NoPrepr	SVD	13924	D_NCT-NT1	N	Kept components	NCT
Drug	Anthracycline	D_NCT	Cell_line.NT1	Plate.99	DNAJC7	0.5	-0.147453173555966	pearson	1	Ttest_pvalue	Coefficient_of_eigenassay	SVD_pCMs_dplus3CT	NoPrepr	SVD	1295	D_NCT-NT1	N	Kept components	NCT
Drug	Anthracycline	D_NCT	Cell_line.NT1	Plate.99	DNAJC8	0.5	-0.0593537380420628	pearson	1	Ttest_pvalue	Coefficient_of_eigenassay	SVD_pCMs_dplus3CT	NoPrepr	SVD	6147	D_NCT-NT1	N	Kept components	NCT
Drug	Anthracycline	D_NCT	Cell_line.NT1	Plate.99	DNAJC9	0.5	0.0537559669228442	pearson	1	Ttest_pvalue	Coefficient_of_eigenassay	SVD_pCMs_dplus3CT	NoPrepr	SVD	6758	D_NCT-NT1	N	Kept components	NCT
Drug	Anthracycline	D_NCT	Cell_line.NT1	Plate.99	DNAL1	0.5	-0.0367878593757182	pearson	1	Ttest_pvalue	Coefficient_of_eigenassay	SVD_pCMs_dplus3CT	NoPrepr	SVD	8861	D_NCT-NT1	N	Kept components	NCT
Drug	Anthracycline	D_NCT	Cell_line.NT1	Plate.99	DNAL4	0.5	-0.035358787342745	pearson	1	Ttest_pvalue	Coefficient_of_eigenassay	SVD_pCMs_dplus3CT	NoPrepr	SVD	9030	D_NCT-NT1	N	Kept components	NCT
Drug	Anthracycline	D_NCT	Cell_line.NT1	Plate.99	DNALI1	0.5	-0.023658853780857	pearson	1	Ttest_pvalue	Coefficient_of_eigenassay	SVD_pCMs_dplus3CT	NoPrepr	SVD	10818	D_NCT-NT1	N	Kept components	NCT
Drug	Anthracycline	D_NCT	Cell_line.NT1	Plate.99	DNASE1	0.5	-0.175327860194996	pearson	1	Ttest_pvalue	Coefficient_of_eigenassay	SVD_pCMs_dplus3CT	NoPrepr	SVD	774	D_NCT-NT1	N	Kept components	NCT
Drug	Anthracycline	D_NCT	Cell_line.NT1	Plate.99	DNASE1L1	0.5	-0.135227934727226	pearson	1	Ttest_pvalue	Coefficient_of_eigenassay	SVD_pCMs_dplus3CT	NoPrepr	SVD	1595	D_NCT-NT1	N	Kept components	NCT
Drug	Anthracycline	D_NCT	Cell_line.NT1	Plate.99	DNASE1L2	0.5	-0.136314689428115	pearson	1	Ttest_pvalue	Coefficient_of_eigenassay	SVD_pCMs_dplus3CT	NoPrepr	SVD	1571	D_NCT-NT1	N	Kept components	NCT
Drug	Anthracycline	D_NCT	Cell_line.NT1	Plate.99	DNASE2	0.5	-0.181932835009979	pearson	1	Ttest_pvalue	Coefficient_of_eigenassay	SVD_pCMs_dplus3CT	NoPrepr	SVD	689	D_NCT-NT1	N	Kept components	NCT
Drug	Anthracycline	D_NCT	Cell_line.NT1	Plate.99	DNER	0.5	0.0864469921212973	pearson	1	Ttest_pvalue	Coefficient_of_eigenassay	SVD_pCMs_dplus3CT	NoPrepr	SVD	3825	D_NCT-NT1	N	Kept components	NCT
Drug	Anthracycline	D_NCT	Cell_line.NT1	Plate.99	DNHD1	0.5	-0.0353450679902396	pearson	1	Ttest_pvalue	Coefficient_of_eigenassay	SVD_pCMs_dplus3CT	NoPrepr	SVD	9033	D_NCT-NT1	N	Kept components	NCT
Drug	Anthracycline	D_NCT	Cell_line.NT1	Plate.99	DNLZ	0.5	0.0695816153768784	pearson	1	Ttest_pvalue	Coefficient_of_eigenassay	SVD_pCMs_dplus3CT	NoPrepr	SVD	5128	D_NCT-NT1	N	Kept components	NCT
Drug	Anthracycline	D_NCT	Cell_line.NT1	Plate.99	DNM1	0.5	0.0194409844336747	pearson	1	Ttest_pvalue	Coefficient_of_eigenassay	SVD_pCMs_dplus3CT	NoPrepr	SVD	11528	D_NCT-NT1	N	Kept components	NCT
Drug	Anthracycline	D_NCT	Cell_line.NT1	Plate.99	DNM1L	0.5	0.073657345409641	pearson	1	Ttest_pvalue	Coefficient_of_eigenassay	SVD_pCMs_dplus3CT	NoPrepr	SVD	4797	D_NCT-NT1	N	Kept components	NCT
Drug	Anthracycline	D_NCT	Cell_line.NT1	Plate.99	DNM2	0.5	0.0312057691574882	pearson	1	Ttest_pvalue	Coefficient_of_eigenassay	SVD_pCMs_dplus3CT	NoPrepr	SVD	9667	D_NCT-NT1	N	Kept components	NCT
Drug	Anthracycline	D_NCT	Cell_line.NT1	Plate.99	DNM3	0.5	-0.129211163737759	pearson	1	Ttest_pvalue	Coefficient_of_eigenassay	SVD_pCMs_dplus3CT	NoPrepr	SVD	1774	D_NCT-NT1	N	Kept components	NCT
Drug	Anthracycline	D_NCT	Cell_line.NT1	Plate.99	DNMBP	0.5	0.0264570074054915	pearson	1	Ttest_pvalue	Coefficient_of_eigenassay	SVD_pCMs_dplus3CT	NoPrepr	SVD	10390	D_NCT-NT1	N	Kept components	NCT
Drug	Anthracycline	D_NCT	Cell_line.NT1	Plate.99	DNMT1	0.5	0.0993110526501504	pearson	1	Ttest_pvalue	Coefficient_of_eigenassay	SVD_pCMs_dplus3CT	NoPrepr	SVD	3071	D_NCT-NT1	N	Kept components	NCT
Drug	Anthracycline	D_NCT	Cell_line.NT1	Plate.99	DNMT3A	0.5	0.0117405029123956	pearson	1	Ttest_pvalue	Coefficient_of_eigenassay	SVD_pCMs_dplus3CT	NoPrepr	SVD	12847	D_NCT-NT1	N	Kept components	NCT
Drug	Anthracycline	D_NCT	Cell_line.NT1	Plate.99	DNMT3B	0.5	0.0225390629447155	pearson	1	Ttest_pvalue	Coefficient_of_eigenassay	SVD_pCMs_dplus3CT	NoPrepr	SVD	10996	D_NCT-NT1	N	Kept components	NCT
Drug	Anthracycline	D_NCT	Cell_line.NT1	Plate.99	DNPEP	0.5	-0.0127969752423367	pearson	1	Ttest_pvalue	Coefficient_of_eigenassay	SVD_pCMs_dplus3CT	NoPrepr	SVD	12659	D_NCT-NT1	N	Kept components	NCT
Drug	Anthracycline	D_NCT	Cell_line.NT1	Plate.99	DNPH1	0.5	0.0625025738128368	pearson	1	Ttest_pvalue	Coefficient_of_eigenassay	SVD_pCMs_dplus3CT	NoPrepr	SVD	5815	D_NCT-NT1	N	Kept components	NCT
Drug	Anthracycline	D_NCT	Cell_line.NT1	Plate.99	DNTTIP1	0.5	-0.119800098121817	pearson	1	Ttest_pvalue	Coefficient_of_eigenassay	SVD_pCMs_dplus3CT	NoPrepr	SVD	2097	D_NCT-NT1	N	Kept components	NCT
Drug	Anthracycline	D_NCT	Cell_line.NT1	Plate.99	DNTTIP2	0.5	-0.00153881391874239	pearson	1	Ttest_pvalue	Coefficient_of_eigenassay	SVD_pCMs_dplus3CT	NoPrepr	SVD	14892	D_NCT-NT1	N	Kept components	NCT
Drug	Anthracycline	D_NCT	Cell_line.NT1	Plate.99	DOC2A	0.5	0.0112175714980802	pearson	1	Ttest_pvalue	Coefficient_of_eigenassay	SVD_pCMs_dplus3CT	NoPrepr	SVD	12929	D_NCT-NT1	N	Kept components	NCT
Drug	Anthracycline	D_NCT	Cell_line.NT1	Plate.99	DOCK1	0.5	-0.0661504583486716	pearson	1	Ttest_pvalue	Coefficient_of_eigenassay	SVD_pCMs_dplus3CT	NoPrepr	SVD	5442	D_NCT-NT1	N	Kept components	NCT
Drug	Anthracycline	D_NCT	Cell_line.NT1	Plate.99	DOCK10	0.5	-0.25672720031584	pearson	1	Ttest_pvalue	Coefficient_of_eigenassay	SVD_pCMs_dplus3CT	NoPrepr	SVD	225	D_NCT-NT1	N	Kept components	NCT
Drug	Anthracycline	D_NCT	Cell_line.NT1	Plate.99	DOCK11	0.5	-0.0602707940805754	pearson	1	Ttest_pvalue	Coefficient_of_eigenassay	SVD_pCMs_dplus3CT	NoPrepr	SVD	6059	D_NCT-NT1	N	Kept components	NCT
Drug	Anthracycline	D_NCT	Cell_line.NT1	Plate.99	DOCK2	0.5	0.0403850544766061	pearson	1	Ttest_pvalue	Coefficient_of_eigenassay	SVD_pCMs_dplus3CT	NoPrepr	SVD	8402	D_NCT-NT1	N	Kept components	NCT
Drug	Anthracycline	D_NCT	Cell_line.NT1	Plate.99	DOCK3	0.5	-0.0838202470277438	pearson	1	Ttest_pvalue	Coefficient_of_eigenassay	SVD_pCMs_dplus3CT	NoPrepr	SVD	4016	D_NCT-NT1	N	Kept components	NCT
Drug	Anthracycline	D_NCT	Cell_line.NT1	Plate.99	DOCK4	0.5	-0.197800707613912	pearson	1	Ttest_pvalue	Coefficient_of_eigenassay	SVD_pCMs_dplus3CT	NoPrepr	SVD	540	D_NCT-NT1	N	Kept components	NCT
Drug	Anthracycline	D_NCT	Cell_line.NT1	Plate.99	DOCK5	0.5	0.0624872989271845	pearson	1	Ttest_pvalue	Coefficient_of_eigenassay	SVD_pCMs_dplus3CT	NoPrepr	SVD	5816	D_NCT-NT1	N	Kept components	NCT
Drug	Anthracycline	D_NCT	Cell_line.NT1	Plate.99	DOCK6	0.5	-0.0441129519440097	pearson	1	Ttest_pvalue	Coefficient_of_eigenassay	SVD_pCMs_dplus3CT	NoPrepr	SVD	7928	D_NCT-NT1	N	Kept components	NCT
Drug	Anthracycline	D_NCT	Cell_line.NT1	Plate.99	DOCK7	0.5	0.0731266557449212	pearson	1	Ttest_pvalue	Coefficient_of_eigenassay	SVD_pCMs_dplus3CT	NoPrepr	SVD	4835	D_NCT-NT1	N	Kept components	NCT
Drug	Anthracycline	D_NCT	Cell_line.NT1	Plate.99	DOCK8	0.5	0.0312631074106126	pearson	1	Ttest_pvalue	Coefficient_of_eigenassay	SVD_pCMs_dplus3CT	NoPrepr	SVD	9659	D_NCT-NT1	N	Kept components	NCT
Drug	Anthracycline	D_NCT	Cell_line.NT1	Plate.99	DOCK9	0.5	0.0671700652482171	pearson	1	Ttest_pvalue	Coefficient_of_eigenassay	SVD_pCMs_dplus3CT	NoPrepr	SVD	5354	D_NCT-NT1	N	Kept components	NCT
Drug	Anthracycline	D_NCT	Cell_line.NT1	Plate.99	DOHH	0.5	0.0108171319147352	pearson	1	Ttest_pvalue	Coefficient_of_eigenassay	SVD_pCMs_dplus3CT	NoPrepr	SVD	13013	D_NCT-NT1	N	Kept components	NCT
Drug	Anthracycline	D_NCT	Cell_line.NT1	Plate.99	DOK1	0.5	-0.0783493257967468	pearson	1	Ttest_pvalue	Coefficient_of_eigenassay	SVD_pCMs_dplus3CT	NoPrepr	SVD	4413	D_NCT-NT1	N	Kept components	NCT
Drug	Anthracycline	D_NCT	Cell_line.NT1	Plate.99	DOK3	0.5	-0.00957985097519334	pearson	1	Ttest_pvalue	Coefficient_of_eigenassay	SVD_pCMs_dplus3CT	NoPrepr	SVD	13254	D_NCT-NT1	N	Kept components	NCT
Drug	Anthracycline	D_NCT	Cell_line.NT1	Plate.99	DOK4	0.5	0.103072179403587	pearson	1	Ttest_pvalue	Coefficient_of_eigenassay	SVD_pCMs_dplus3CT	NoPrepr	SVD	2862	D_NCT-NT1	N	Kept components	NCT
Drug	Anthracycline	D_NCT	Cell_line.NT1	Plate.99	DOK5	0.5	-0.0248342110193156	pearson	1	Ttest_pvalue	Coefficient_of_eigenassay	SVD_pCMs_dplus3CT	NoPrepr	SVD	10630	D_NCT-NT1	N	Kept components	NCT
Drug	Anthracycline	D_NCT	Cell_line.NT1	Plate.99	DOK6	0.5	0.119365062427752	pearson	1	Ttest_pvalue	Coefficient_of_eigenassay	SVD_pCMs_dplus3CT	NoPrepr	SVD	2116	D_NCT-NT1	N	Kept components	NCT
Drug	Anthracycline	D_NCT	Cell_line.NT1	Plate.99	DOK7	0.5	-0.0709788170245051	pearson	1	Ttest_pvalue	Coefficient_of_eigenassay	SVD_pCMs_dplus3CT	NoPrepr	SVD	5010	D_NCT-NT1	N	Kept components	NCT
Drug	Anthracycline	D_NCT	Cell_line.NT1	Plate.99	DOLK	0.5	-0.0327797344671207	pearson	1	Ttest_pvalue	Coefficient_of_eigenassay	SVD_pCMs_dplus3CT	NoPrepr	SVD	9422	D_NCT-NT1	N	Kept components	NCT
Drug	Anthracycline	D_NCT	Cell_line.NT1	Plate.99	DOLPP1	0.5	-0.0316252567549654	pearson	1	Ttest_pvalue	Coefficient_of_eigenassay	SVD_pCMs_dplus3CT	NoPrepr	SVD	9611	D_NCT-NT1	N	Kept components	NCT
Drug	Anthracycline	D_NCT	Cell_line.NT1	Plate.99	DONSON	0.5	-0.0966907574512831	pearson	1	Ttest_pvalue	Coefficient_of_eigenassay	SVD_pCMs_dplus3CT	NoPrepr	SVD	3207	D_NCT-NT1	N	Kept components	NCT
Drug	Anthracycline	D_NCT	Cell_line.NT1	Plate.99	DOPEY1	0.5	-0.0457058409038907	pearson	1	Ttest_pvalue	Coefficient_of_eigenassay	SVD_pCMs_dplus3CT	NoPrepr	SVD	7724	D_NCT-NT1	N	Kept components	NCT
Drug	Anthracycline	D_NCT	Cell_line.NT1	Plate.99	DOPEY2	0.5	-0.0292718551227613	pearson	1	Ttest_pvalue	Coefficient_of_eigenassay	SVD_pCMs_dplus3CT	NoPrepr	SVD	9944	D_NCT-NT1	N	Kept components	NCT
Drug	Anthracycline	D_NCT	Cell_line.NT1	Plate.99	DOT1L	0.5	0.165939402033725	pearson	1	Ttest_pvalue	Coefficient_of_eigenassay	SVD_pCMs_dplus3CT	NoPrepr	SVD	922	D_NCT-NT1	N	Kept components	NCT
Drug	Anthracycline	D_NCT	Cell_line.NT1	Plate.99	DPAGT1	0.5	0.115443531827134	pearson	1	Ttest_pvalue	Coefficient_of_eigenassay	SVD_pCMs_dplus3CT	NoPrepr	SVD	2284	D_NCT-NT1	N	Kept components	NCT
Drug	Anthracycline	D_NCT	Cell_line.NT1	Plate.99	DPCD	0.5	0.0668602840894596	pearson	1	Ttest_pvalue	Coefficient_of_eigenassay	SVD_pCMs_dplus3CT	NoPrepr	SVD	5375	D_NCT-NT1	N	Kept components	NCT
Drug	Anthracycline	D_NCT	Cell_line.NT1	Plate.99	DPEP1	0.5	-0.0236037087838333	pearson	1	Ttest_pvalue	Coefficient_of_eigenassay	SVD_pCMs_dplus3CT	NoPrepr	SVD	10836	D_NCT-NT1	N	Kept components	NCT
Drug	Anthracycline	D_NCT	Cell_line.NT1	Plate.99	DPF1	0.5	0.0612860369036064	pearson	1	Ttest_pvalue	Coefficient_of_eigenassay	SVD_pCMs_dplus3CT	NoPrepr	SVD	5943	D_NCT-NT1	N	Kept components	NCT
Drug	Anthracycline	D_NCT	Cell_line.NT1	Plate.99	DPF2	0.5	0.120546076845828	pearson	1	Ttest_pvalue	Coefficient_of_eigenassay	SVD_pCMs_dplus3CT	NoPrepr	SVD	2075	D_NCT-NT1	N	Kept components	NCT
Drug	Anthracycline	D_NCT	Cell_line.NT1	Plate.99	DPF3	0.5	0.00714618459067074	pearson	1	Ttest_pvalue	Coefficient_of_eigenassay	SVD_pCMs_dplus3CT	NoPrepr	SVD	13679	D_NCT-NT1	N	Kept components	NCT
Drug	Anthracycline	D_NCT	Cell_line.NT1	Plate.99	DPH1	0.5	-0.0375373670618684	pearson	1	Ttest_pvalue	Coefficient_of_eigenassay	SVD_pCMs_dplus3CT	NoPrepr	SVD	8760	D_NCT-NT1	N	Kept components	NCT
Drug	Anthracycline	D_NCT	Cell_line.NT1	Plate.99	DPH2	0.5	-0.149509541678111	pearson	1	Ttest_pvalue	Coefficient_of_eigenassay	SVD_pCMs_dplus3CT	NoPrepr	SVD	1241	D_NCT-NT1	N	Kept components	NCT
Drug	Anthracycline	D_NCT	Cell_line.NT1	Plate.99	DPH3	0.5	0.0684889050687059	pearson	1	Ttest_pvalue	Coefficient_of_eigenassay	SVD_pCMs_dplus3CT	NoPrepr	SVD	5234	D_NCT-NT1	N	Kept components	NCT
Drug	Anthracycline	D_NCT	Cell_line.NT1	Plate.99	DPH5	0.5	0.0308655304149217	pearson	1	Ttest_pvalue	Coefficient_of_eigenassay	SVD_pCMs_dplus3CT	NoPrepr	SVD	9707	D_NCT-NT1	N	Kept components	NCT
Drug	Anthracycline	D_NCT	Cell_line.NT1	Plate.99	DPH6	0.5	0.00431029614508152	pearson	1	Ttest_pvalue	Coefficient_of_eigenassay	SVD_pCMs_dplus3CT	NoPrepr	SVD	14295	D_NCT-NT1	N	Kept components	NCT
Drug	Anthracycline	D_NCT	Cell_line.NT1	Plate.99	DPH7	0.5	-0.0833369542524963	pearson	1	Ttest_pvalue	Coefficient_of_eigenassay	SVD_pCMs_dplus3CT	NoPrepr	SVD	4050	D_NCT-NT1	N	Kept components	NCT
Drug	Anthracycline	D_NCT	Cell_line.NT1	Plate.99	DPM1	0.5	-0.0611064967526509	pearson	1	Ttest_pvalue	Coefficient_of_eigenassay	SVD_pCMs_dplus3CT	NoPrepr	SVD	5963	D_NCT-NT1	N	Kept components	NCT
Drug	Anthracycline	D_NCT	Cell_line.NT1	Plate.99	DPM2	0.5	0.0292876170882358	pearson	1	Ttest_pvalue	Coefficient_of_eigenassay	SVD_pCMs_dplus3CT	NoPrepr	SVD	9940	D_NCT-NT1	N	Kept components	NCT
Drug	Anthracycline	D_NCT	Cell_line.NT1	Plate.99	DPM3	0.5	-0.0317946115739409	pearson	1	Ttest_pvalue	Coefficient_of_eigenassay	SVD_pCMs_dplus3CT	NoPrepr	SVD	9582	D_NCT-NT1	N	Kept components	NCT
Drug	Anthracycline	D_NCT	Cell_line.NT1	Plate.99	DPP10	0.5	-0.491116069371426	pearson	1	Ttest_pvalue	Coefficient_of_eigenassay	SVD_pCMs_dplus3CT	NoPrepr	SVD	23	D_NCT-NT1	N	Kept components	NCT
Drug	Anthracycline	D_NCT	Cell_line.NT1	Plate.99	DPP3	0.5	-0.0372507512925968	pearson	1	Ttest_pvalue	Coefficient_of_eigenassay	SVD_pCMs_dplus3CT	NoPrepr	SVD	8790	D_NCT-NT1	N	Kept components	NCT
Drug	Anthracycline	D_NCT	Cell_line.NT1	Plate.99	DPP4	0.5	0.0415699372118577	pearson	1	Ttest_pvalue	Coefficient_of_eigenassay	SVD_pCMs_dplus3CT	NoPrepr	SVD	8262	D_NCT-NT1	N	Kept components	NCT
Drug	Anthracycline	D_NCT	Cell_line.NT1	Plate.99	DPP7	0.5	0.0255304988017672	pearson	1	Ttest_pvalue	Coefficient_of_eigenassay	SVD_pCMs_dplus3CT	NoPrepr	SVD	10525	D_NCT-NT1	N	Kept components	NCT
Drug	Anthracycline	D_NCT	Cell_line.NT1	Plate.99	DPP8	0.5	0.0471152544038792	pearson	1	Ttest_pvalue	Coefficient_of_eigenassay	SVD_pCMs_dplus3CT	NoPrepr	SVD	7531	D_NCT-NT1	N	Kept components	NCT
Drug	Anthracycline	D_NCT	Cell_line.NT1	Plate.99	DPP9	0.5	0.0444546078878225	pearson	1	Ttest_pvalue	Coefficient_of_eigenassay	SVD_pCMs_dplus3CT	NoPrepr	SVD	7888	D_NCT-NT1	N	Kept components	NCT
Drug	Anthracycline	D_NCT	Cell_line.NT1	Plate.99	DPP9-AS1	0.5	-0.0116391270565692	pearson	1	Ttest_pvalue	Coefficient_of_eigenassay	SVD_pCMs_dplus3CT	NoPrepr	SVD	12860	D_NCT-NT1	N	Kept components	NCT
Drug	Anthracycline	D_NCT	Cell_line.NT1	Plate.99	DPPA4	0.5	-0.236074311182771	pearson	1	Ttest_pvalue	Coefficient_of_eigenassay	SVD_pCMs_dplus3CT	NoPrepr	SVD	307	D_NCT-NT1	N	Kept components	NCT
Drug	Anthracycline	D_NCT	Cell_line.NT1	Plate.99	DPY19L1	0.5	-0.0860213080277436	pearson	1	Ttest_pvalue	Coefficient_of_eigenassay	SVD_pCMs_dplus3CT	NoPrepr	SVD	3853	D_NCT-NT1	N	Kept components	NCT
Drug	Anthracycline	D_NCT	Cell_line.NT1	Plate.99	DPY19L2	0.5	0.149968866253392	pearson	1	Ttest_pvalue	Coefficient_of_eigenassay	SVD_pCMs_dplus3CT	NoPrepr	SVD	1232	D_NCT-NT1	N	Kept components	NCT
Drug	Anthracycline	D_NCT	Cell_line.NT1	Plate.99	DPY19L3	0.5	-0.0753756587680072	pearson	1	Ttest_pvalue	Coefficient_of_eigenassay	SVD_pCMs_dplus3CT	NoPrepr	SVD	4652	D_NCT-NT1	N	Kept components	NCT
Drug	Anthracycline	D_NCT	Cell_line.NT1	Plate.99	DPY19L4	0.5	0.158907989717738	pearson	1	Ttest_pvalue	Coefficient_of_eigenassay	SVD_pCMs_dplus3CT	NoPrepr	SVD	1046	D_NCT-NT1	N	Kept components	NCT
Drug	Anthracycline	D_NCT	Cell_line.NT1	Plate.99	DPY30	0.5	0.00747513160869551	pearson	1	Ttest_pvalue	Coefficient_of_eigenassay	SVD_pCMs_dplus3CT	NoPrepr	SVD	13620	D_NCT-NT1	N	Kept components	NCT
Drug	Anthracycline	D_NCT	Cell_line.NT1	Plate.99	DPYD	0.5	-0.0586236067472692	pearson	1	Ttest_pvalue	Coefficient_of_eigenassay	SVD_pCMs_dplus3CT	NoPrepr	SVD	6209	D_NCT-NT1	N	Kept components	NCT
Drug	Anthracycline	D_NCT	Cell_line.NT1	Plate.99	DPYSL2	0.5	0.0183076305909247	pearson	1	Ttest_pvalue	Coefficient_of_eigenassay	SVD_pCMs_dplus3CT	NoPrepr	SVD	11713	D_NCT-NT1	N	Kept components	NCT
Drug	Anthracycline	D_NCT	Cell_line.NT1	Plate.99	DPYSL3	0.5	-0.00452205910278793	pearson	1	Ttest_pvalue	Coefficient_of_eigenassay	SVD_pCMs_dplus3CT	NoPrepr	SVD	14244	D_NCT-NT1	N	Kept components	NCT
Drug	Anthracycline	D_NCT	Cell_line.NT1	Plate.99	DPYSL4	0.5	0.0934956368214339	pearson	1	Ttest_pvalue	Coefficient_of_eigenassay	SVD_pCMs_dplus3CT	NoPrepr	SVD	3414	D_NCT-NT1	N	Kept components	NCT
Drug	Anthracycline	D_NCT	Cell_line.NT1	Plate.99	DPYSL5	0.5	0.139771268116882	pearson	1	Ttest_pvalue	Coefficient_of_eigenassay	SVD_pCMs_dplus3CT	NoPrepr	SVD	1481	D_NCT-NT1	N	Kept components	NCT
Drug	Anthracycline	D_NCT	Cell_line.NT1	Plate.99	DQX1	0.5	-0.0424182450223342	pearson	1	Ttest_pvalue	Coefficient_of_eigenassay	SVD_pCMs_dplus3CT	NoPrepr	SVD	8142	D_NCT-NT1	N	Kept components	NCT
Drug	Anthracycline	D_NCT	Cell_line.NT1	Plate.99	DR1	0.5	0.097483002425342	pearson	1	Ttest_pvalue	Coefficient_of_eigenassay	SVD_pCMs_dplus3CT	NoPrepr	SVD	3171	D_NCT-NT1	N	Kept components	NCT
Drug	Anthracycline	D_NCT	Cell_line.NT1	Plate.99	DRAM1	0.5	-0.1173991743198	pearson	1	Ttest_pvalue	Coefficient_of_eigenassay	SVD_pCMs_dplus3CT	NoPrepr	SVD	2206	D_NCT-NT1	N	Kept components	NCT
Drug	Anthracycline	D_NCT	Cell_line.NT1	Plate.99	DRAM2	0.5	0.0215979544218574	pearson	1	Ttest_pvalue	Coefficient_of_eigenassay	SVD_pCMs_dplus3CT	NoPrepr	SVD	11154	D_NCT-NT1	N	Kept components	NCT
Drug	Anthracycline	D_NCT	Cell_line.NT1	Plate.99	DRAP1	0.5	-0.0599375991121792	pearson	1	Ttest_pvalue	Coefficient_of_eigenassay	SVD_pCMs_dplus3CT	NoPrepr	SVD	6091	D_NCT-NT1	N	Kept components	NCT
Drug	Anthracycline	D_NCT	Cell_line.NT1	Plate.99	DRAXIN	0.5	-0.024752073962944	pearson	1	Ttest_pvalue	Coefficient_of_eigenassay	SVD_pCMs_dplus3CT	NoPrepr	SVD	10641	D_NCT-NT1	N	Kept components	NCT
Drug	Anthracycline	D_NCT	Cell_line.NT1	Plate.99	DRC1	0.5	0.00391911993132954	pearson	1	Ttest_pvalue	Coefficient_of_eigenassay	SVD_pCMs_dplus3CT	NoPrepr	SVD	14393	D_NCT-NT1	N	Kept components	NCT
Drug	Anthracycline	D_NCT	Cell_line.NT1	Plate.99	DRC3	0.5	0.0961463920836034	pearson	1	Ttest_pvalue	Coefficient_of_eigenassay	SVD_pCMs_dplus3CT	NoPrepr	SVD	3236	D_NCT-NT1	N	Kept components	NCT
Drug	Anthracycline	D_NCT	Cell_line.NT1	Plate.99	DRC7	0.5	-0.0242956427516105	pearson	1	Ttest_pvalue	Coefficient_of_eigenassay	SVD_pCMs_dplus3CT	NoPrepr	SVD	10721	D_NCT-NT1	N	Kept components	NCT
Drug	Anthracycline	D_NCT	Cell_line.NT1	Plate.99	DRD1	0.5	0.027775561627527	pearson	1	Ttest_pvalue	Coefficient_of_eigenassay	SVD_pCMs_dplus3CT	NoPrepr	SVD	10176	D_NCT-NT1	N	Kept components	NCT
Drug	Anthracycline	D_NCT	Cell_line.NT1	Plate.99	DRD2	0.5	-0.0391280813566581	pearson	1	Ttest_pvalue	Coefficient_of_eigenassay	SVD_pCMs_dplus3CT	NoPrepr	SVD	8555	D_NCT-NT1	N	Kept components	NCT
Drug	Anthracycline	D_NCT	Cell_line.NT1	Plate.99	DRG1	0.5	0.0667103291148798	pearson	1	Ttest_pvalue	Coefficient_of_eigenassay	SVD_pCMs_dplus3CT	NoPrepr	SVD	5393	D_NCT-NT1	N	Kept components	NCT
Drug	Anthracycline	D_NCT	Cell_line.NT1	Plate.99	DRG2	0.5	-0.0342666172272505	pearson	1	Ttest_pvalue	Coefficient_of_eigenassay	SVD_pCMs_dplus3CT	NoPrepr	SVD	9194	D_NCT-NT1	N	Kept components	NCT
Drug	Anthracycline	D_NCT	Cell_line.NT1	Plate.99	DRGX	0.5	-0.00910962774888318	pearson	1	Ttest_pvalue	Coefficient_of_eigenassay	SVD_pCMs_dplus3CT	NoPrepr	SVD	13317	D_NCT-NT1	N	Kept components	NCT
Drug	Anthracycline	D_NCT	Cell_line.NT1	Plate.99	DRICH1	0.5	-0.0250223099380113	pearson	1	Ttest_pvalue	Coefficient_of_eigenassay	SVD_pCMs_dplus3CT	NoPrepr	SVD	10603	D_NCT-NT1	N	Kept components	NCT
Drug	Anthracycline	D_NCT	Cell_line.NT1	Plate.99	DROSHA	0.5	0.00157341753425185	pearson	1	Ttest_pvalue	Coefficient_of_eigenassay	SVD_pCMs_dplus3CT	NoPrepr	SVD	14882	D_NCT-NT1	N	Kept components	NCT
Drug	Anthracycline	D_NCT	Cell_line.NT1	Plate.99	DRP2	0.5	0.0646692020649486	pearson	1	Ttest_pvalue	Coefficient_of_eigenassay	SVD_pCMs_dplus3CT	NoPrepr	SVD	5593	D_NCT-NT1	N	Kept components	NCT
Drug	Anthracycline	D_NCT	Cell_line.NT1	Plate.99	DSC1	0.5	-0.000536373492184013	pearson	1	Ttest_pvalue	Coefficient_of_eigenassay	SVD_pCMs_dplus3CT	NoPrepr	SVD	15167	D_NCT-NT1	N	Kept components	NCT
Drug	Anthracycline	D_NCT	Cell_line.NT1	Plate.99	DSC2	0.5	0.0173135246874576	pearson	1	Ttest_pvalue	Coefficient_of_eigenassay	SVD_pCMs_dplus3CT	NoPrepr	SVD	11888	D_NCT-NT1	N	Kept components	NCT
Drug	Anthracycline	D_NCT	Cell_line.NT1	Plate.99	DSC3	0.5	-0.222729051190084	pearson	1	Ttest_pvalue	Coefficient_of_eigenassay	SVD_pCMs_dplus3CT	NoPrepr	SVD	371	D_NCT-NT1	N	Kept components	NCT
Drug	Anthracycline	D_NCT	Cell_line.NT1	Plate.99	DSCAM	0.5	-0.0540108760947074	pearson	1	Ttest_pvalue	Coefficient_of_eigenassay	SVD_pCMs_dplus3CT	NoPrepr	SVD	6727	D_NCT-NT1	N	Kept components	NCT
Drug	Anthracycline	D_NCT	Cell_line.NT1	Plate.99	DSCAML1	0.5	-0.119126022769911	pearson	1	Ttest_pvalue	Coefficient_of_eigenassay	SVD_pCMs_dplus3CT	NoPrepr	SVD	2126	D_NCT-NT1	N	Kept components	NCT
Drug	Anthracycline	D_NCT	Cell_line.NT1	Plate.99	DSCC1	0.5	-0.0590818610238797	pearson	1	Ttest_pvalue	Coefficient_of_eigenassay	SVD_pCMs_dplus3CT	NoPrepr	SVD	6165	D_NCT-NT1	N	Kept components	NCT
Drug	Anthracycline	D_NCT	Cell_line.NT1	Plate.99	DSE	0.5	0.0737350084376398	pearson	1	Ttest_pvalue	Coefficient_of_eigenassay	SVD_pCMs_dplus3CT	NoPrepr	SVD	4792	D_NCT-NT1	N	Kept components	NCT
Drug	Anthracycline	D_NCT	Cell_line.NT1	Plate.99	DSG2	0.5	-0.00667885350397705	pearson	1	Ttest_pvalue	Coefficient_of_eigenassay	SVD_pCMs_dplus3CT	NoPrepr	SVD	13778	D_NCT-NT1	N	Kept components	NCT
Drug	Anthracycline	D_NCT	Cell_line.NT1	Plate.99	DSN1	0.5	-0.0629217323413475	pearson	1	Ttest_pvalue	Coefficient_of_eigenassay	SVD_pCMs_dplus3CT	NoPrepr	SVD	5775	D_NCT-NT1	N	Kept components	NCT
Drug	Anthracycline	D_NCT	Cell_line.NT1	Plate.99	DSP	0.5	0.171919540267991	pearson	1	Ttest_pvalue	Coefficient_of_eigenassay	SVD_pCMs_dplus3CT	NoPrepr	SVD	828	D_NCT-NT1	N	Kept components	NCT
Drug	Anthracycline	D_NCT	Cell_line.NT1	Plate.99	DST	0.5	0.0198851057596019	pearson	1	Ttest_pvalue	Coefficient_of_eigenassay	SVD_pCMs_dplus3CT	NoPrepr	SVD	11453	D_NCT-NT1	N	Kept components	NCT
Drug	Anthracycline	D_NCT	Cell_line.NT1	Plate.99	DSTN	0.5	-0.0386307652679832	pearson	1	Ttest_pvalue	Coefficient_of_eigenassay	SVD_pCMs_dplus3CT	NoPrepr	SVD	8608	D_NCT-NT1	N	Kept components	NCT
Drug	Anthracycline	D_NCT	Cell_line.NT1	Plate.99	DSTYK	0.5	-0.0273885104097892	pearson	1	Ttest_pvalue	Coefficient_of_eigenassay	SVD_pCMs_dplus3CT	NoPrepr	SVD	10232	D_NCT-NT1	N	Kept components	NCT
Drug	Anthracycline	D_NCT	Cell_line.NT1	Plate.99	DTD1	0.5	-0.0546226538336705	pearson	1	Ttest_pvalue	Coefficient_of_eigenassay	SVD_pCMs_dplus3CT	NoPrepr	SVD	6657	D_NCT-NT1	N	Kept components	NCT
Drug	Anthracycline	D_NCT	Cell_line.NT1	Plate.99	DTD2	0.5	-0.102450267934067	pearson	1	Ttest_pvalue	Coefficient_of_eigenassay	SVD_pCMs_dplus3CT	NoPrepr	SVD	2893	D_NCT-NT1	N	Kept components	NCT
Drug	Anthracycline	D_NCT	Cell_line.NT1	Plate.99	DTL	0.5	0.283446305860535	pearson	1	Ttest_pvalue	Coefficient_of_eigenassay	SVD_pCMs_dplus3CT	NoPrepr	SVD	172	D_NCT-NT1	N	Kept components	NCT
Drug	Anthracycline	D_NCT	Cell_line.NT1	Plate.99	DTNA	0.5	0.12433722074281	pearson	1	Ttest_pvalue	Coefficient_of_eigenassay	SVD_pCMs_dplus3CT	NoPrepr	SVD	1937	D_NCT-NT1	N	Kept components	NCT
Drug	Anthracycline	D_NCT	Cell_line.NT1	Plate.99	DTNB	0.5	-0.105014671674768	pearson	1	Ttest_pvalue	Coefficient_of_eigenassay	SVD_pCMs_dplus3CT	NoPrepr	SVD	2767	D_NCT-NT1	N	Kept components	NCT
Drug	Anthracycline	D_NCT	Cell_line.NT1	Plate.99	DTNBP1	0.5	0.0347644775390886	pearson	1	Ttest_pvalue	Coefficient_of_eigenassay	SVD_pCMs_dplus3CT	NoPrepr	SVD	9121	D_NCT-NT1	N	Kept components	NCT
Drug	Anthracycline	D_NCT	Cell_line.NT1	Plate.99	DTWD1	0.5	0.0113471372505684	pearson	1	Ttest_pvalue	Coefficient_of_eigenassay	SVD_pCMs_dplus3CT	NoPrepr	SVD	12907	D_NCT-NT1	N	Kept components	NCT
Drug	Anthracycline	D_NCT	Cell_line.NT1	Plate.99	DTWD2	0.5	0.0305768376982242	pearson	1	Ttest_pvalue	Coefficient_of_eigenassay	SVD_pCMs_dplus3CT	NoPrepr	SVD	9751	D_NCT-NT1	N	Kept components	NCT
Drug	Anthracycline	D_NCT	Cell_line.NT1	Plate.99	DTX1	0.5	-0.00699994893555251	pearson	1	Ttest_pvalue	Coefficient_of_eigenassay	SVD_pCMs_dplus3CT	NoPrepr	SVD	13707	D_NCT-NT1	N	Kept components	NCT
Drug	Anthracycline	D_NCT	Cell_line.NT1	Plate.99	DTX2	0.5	0.15356045083665	pearson	1	Ttest_pvalue	Coefficient_of_eigenassay	SVD_pCMs_dplus3CT	NoPrepr	SVD	1149	D_NCT-NT1	N	Kept components	NCT
Drug	Anthracycline	D_NCT	Cell_line.NT1	Plate.99	DTX3	0.5	-0.0591348075321386	pearson	1	Ttest_pvalue	Coefficient_of_eigenassay	SVD_pCMs_dplus3CT	NoPrepr	SVD	6160	D_NCT-NT1	N	Kept components	NCT
Drug	Anthracycline	D_NCT	Cell_line.NT1	Plate.99	DTX3L	0.5	0.0497048866369011	pearson	1	Ttest_pvalue	Coefficient_of_eigenassay	SVD_pCMs_dplus3CT	NoPrepr	SVD	7222	D_NCT-NT1	N	Kept components	NCT
Drug	Anthracycline	D_NCT	Cell_line.NT1	Plate.99	DTX4	0.5	-0.0437804042211473	pearson	1	Ttest_pvalue	Coefficient_of_eigenassay	SVD_pCMs_dplus3CT	NoPrepr	SVD	7976	D_NCT-NT1	N	Kept components	NCT
Drug	Anthracycline	D_NCT	Cell_line.NT1	Plate.99	DTYMK	0.5	-0.0365120102603143	pearson	1	Ttest_pvalue	Coefficient_of_eigenassay	SVD_pCMs_dplus3CT	NoPrepr	SVD	8900	D_NCT-NT1	N	Kept components	NCT
Drug	Anthracycline	D_NCT	Cell_line.NT1	Plate.99	DUOX1	0.5	-0.135872843131225	pearson	1	Ttest_pvalue	Coefficient_of_eigenassay	SVD_pCMs_dplus3CT	NoPrepr	SVD	1579	D_NCT-NT1	N	Kept components	NCT
Drug	Anthracycline	D_NCT	Cell_line.NT1	Plate.99	DUOX2	0.5	0.00592625289512231	pearson	1	Ttest_pvalue	Coefficient_of_eigenassay	SVD_pCMs_dplus3CT	NoPrepr	SVD	13956	D_NCT-NT1	N	Kept components	NCT
Drug	Anthracycline	D_NCT	Cell_line.NT1	Plate.99	DUS1L	0.5	0.036318456770384	pearson	1	Ttest_pvalue	Coefficient_of_eigenassay	SVD_pCMs_dplus3CT	NoPrepr	SVD	8916	D_NCT-NT1	N	Kept components	NCT
Drug	Anthracycline	D_NCT	Cell_line.NT1	Plate.99	DUS2	0.5	-0.00889941339652509	pearson	1	Ttest_pvalue	Coefficient_of_eigenassay	SVD_pCMs_dplus3CT	NoPrepr	SVD	13367	D_NCT-NT1	N	Kept components	NCT
Drug	Anthracycline	D_NCT	Cell_line.NT1	Plate.99	DUS3L	0.5	0.0591064251790261	pearson	1	Ttest_pvalue	Coefficient_of_eigenassay	SVD_pCMs_dplus3CT	NoPrepr	SVD	6164	D_NCT-NT1	N	Kept components	NCT
Drug	Anthracycline	D_NCT	Cell_line.NT1	Plate.99	DUS4L	0.5	0.0198176766751218	pearson	1	Ttest_pvalue	Coefficient_of_eigenassay	SVD_pCMs_dplus3CT	NoPrepr	SVD	11467	D_NCT-NT1	N	Kept components	NCT
Drug	Anthracycline	D_NCT	Cell_line.NT1	Plate.99	DUSP1	0.5	-0.104899242431263	pearson	1	Ttest_pvalue	Coefficient_of_eigenassay	SVD_pCMs_dplus3CT	NoPrepr	SVD	2773	D_NCT-NT1	N	Kept components	NCT
Drug	Anthracycline	D_NCT	Cell_line.NT1	Plate.99	DUSP10	0.5	-0.0590112430845311	pearson	1	Ttest_pvalue	Coefficient_of_eigenassay	SVD_pCMs_dplus3CT	NoPrepr	SVD	6174	D_NCT-NT1	N	Kept components	NCT
Drug	Anthracycline	D_NCT	Cell_line.NT1	Plate.99	DUSP11	0.5	-0.01058094986333	pearson	1	Ttest_pvalue	Coefficient_of_eigenassay	SVD_pCMs_dplus3CT	NoPrepr	SVD	13053	D_NCT-NT1	N	Kept components	NCT
Drug	Anthracycline	D_NCT	Cell_line.NT1	Plate.99	DUSP12	0.5	-0.0192505637396029	pearson	1	Ttest_pvalue	Coefficient_of_eigenassay	SVD_pCMs_dplus3CT	NoPrepr	SVD	11558	D_NCT-NT1	N	Kept components	NCT
Drug	Anthracycline	D_NCT	Cell_line.NT1	Plate.99	DUSP13	0.5	0.00239495387438712	pearson	1	Ttest_pvalue	Coefficient_of_eigenassay	SVD_pCMs_dplus3CT	NoPrepr	SVD	14688	D_NCT-NT1	N	Kept components	NCT
Drug	Anthracycline	D_NCT	Cell_line.NT1	Plate.99	DUSP14	0.5	0.0356968274379907	pearson	1	Ttest_pvalue	Coefficient_of_eigenassay	SVD_pCMs_dplus3CT	NoPrepr	SVD	8985	D_NCT-NT1	N	Kept components	NCT
Drug	Anthracycline	D_NCT	Cell_line.NT1	Plate.99	DUSP15	0.5	-0.0772725178943891	pearson	1	Ttest_pvalue	Coefficient_of_eigenassay	SVD_pCMs_dplus3CT	NoPrepr	SVD	4506	D_NCT-NT1	N	Kept components	NCT
Drug	Anthracycline	D_NCT	Cell_line.NT1	Plate.99	DUSP16	0.5	0.0416779038714947	pearson	1	Ttest_pvalue	Coefficient_of_eigenassay	SVD_pCMs_dplus3CT	NoPrepr	SVD	8246	D_NCT-NT1	N	Kept components	NCT
Drug	Anthracycline	D_NCT	Cell_line.NT1	Plate.99	DUSP18	0.5	0.00998158189552111	pearson	1	Ttest_pvalue	Coefficient_of_eigenassay	SVD_pCMs_dplus3CT	NoPrepr	SVD	13172	D_NCT-NT1	N	Kept components	NCT
Drug	Anthracycline	D_NCT	Cell_line.NT1	Plate.99	DUSP19	0.5	0.0562408043173666	pearson	1	Ttest_pvalue	Coefficient_of_eigenassay	SVD_pCMs_dplus3CT	NoPrepr	SVD	6477	D_NCT-NT1	N	Kept components	NCT
Drug	Anthracycline	D_NCT	Cell_line.NT1	Plate.99	DUSP2	0.5	-0.0774907549337181	pearson	1	Ttest_pvalue	Coefficient_of_eigenassay	SVD_pCMs_dplus3CT	NoPrepr	SVD	4486	D_NCT-NT1	N	Kept components	NCT
Drug	Anthracycline	D_NCT	Cell_line.NT1	Plate.99	DUSP22	0.5	0.0361123972431275	pearson	1	Ttest_pvalue	Coefficient_of_eigenassay	SVD_pCMs_dplus3CT	NoPrepr	SVD	8939	D_NCT-NT1	N	Kept components	NCT
Drug	Anthracycline	D_NCT	Cell_line.NT1	Plate.99	DUSP23	0.5	-0.0315122867129655	pearson	1	Ttest_pvalue	Coefficient_of_eigenassay	SVD_pCMs_dplus3CT	NoPrepr	SVD	9631	D_NCT-NT1	N	Kept components	NCT
Drug	Anthracycline	D_NCT	Cell_line.NT1	Plate.99	DUSP26	0.5	0.0137528468442025	pearson	1	Ttest_pvalue	Coefficient_of_eigenassay	SVD_pCMs_dplus3CT	NoPrepr	SVD	12486	D_NCT-NT1	N	Kept components	NCT
Drug	Anthracycline	D_NCT	Cell_line.NT1	Plate.99	DUSP27	0.5	0.0258321528516065	pearson	1	Ttest_pvalue	Coefficient_of_eigenassay	SVD_pCMs_dplus3CT	NoPrepr	SVD	10485	D_NCT-NT1	N	Kept components	NCT
Drug	Anthracycline	D_NCT	Cell_line.NT1	Plate.99	DUSP28	0.5	0.0255537342613308	pearson	1	Ttest_pvalue	Coefficient_of_eigenassay	SVD_pCMs_dplus3CT	NoPrepr	SVD	10522	D_NCT-NT1	N	Kept components	NCT
Drug	Anthracycline	D_NCT	Cell_line.NT1	Plate.99	DUSP3	0.5	0.0145130605799266	pearson	1	Ttest_pvalue	Coefficient_of_eigenassay	SVD_pCMs_dplus3CT	NoPrepr	SVD	12345	D_NCT-NT1	N	Kept components	NCT
Drug	Anthracycline	D_NCT	Cell_line.NT1	Plate.99	DUSP4	0.5	-0.0280333642594314	pearson	1	Ttest_pvalue	Coefficient_of_eigenassay	SVD_pCMs_dplus3CT	NoPrepr	SVD	10129	D_NCT-NT1	N	Kept components	NCT
Drug	Anthracycline	D_NCT	Cell_line.NT1	Plate.99	DUSP5	0.5	0.182071199058361	pearson	1	Ttest_pvalue	Coefficient_of_eigenassay	SVD_pCMs_dplus3CT	NoPrepr	SVD	687	D_NCT-NT1	N	Kept components	NCT
Drug	Anthracycline	D_NCT	Cell_line.NT1	Plate.99	DUSP6	0.5	0.106720246776778	pearson	1	Ttest_pvalue	Coefficient_of_eigenassay	SVD_pCMs_dplus3CT	NoPrepr	SVD	2680	D_NCT-NT1	N	Kept components	NCT
Drug	Anthracycline	D_NCT	Cell_line.NT1	Plate.99	DUSP7	0.5	-0.0787739216691147	pearson	1	Ttest_pvalue	Coefficient_of_eigenassay	SVD_pCMs_dplus3CT	NoPrepr	SVD	4385	D_NCT-NT1	N	Kept components	NCT
Drug	Anthracycline	D_NCT	Cell_line.NT1	Plate.99	DUT	0.5	-0.0183094198861714	pearson	1	Ttest_pvalue	Coefficient_of_eigenassay	SVD_pCMs_dplus3CT	NoPrepr	SVD	11712	D_NCT-NT1	N	Kept components	NCT
Drug	Anthracycline	D_NCT	Cell_line.NT1	Plate.99	DVL1	0.5	-0.000195936766492776	pearson	1	Ttest_pvalue	Coefficient_of_eigenassay	SVD_pCMs_dplus3CT	NoPrepr	SVD	15266	D_NCT-NT1	N	Kept components	NCT
Drug	Anthracycline	D_NCT	Cell_line.NT1	Plate.99	DVL2	0.5	0.0185443816217995	pearson	1	Ttest_pvalue	Coefficient_of_eigenassay	SVD_pCMs_dplus3CT	NoPrepr	SVD	11677	D_NCT-NT1	N	Kept components	NCT
Drug	Anthracycline	D_NCT	Cell_line.NT1	Plate.99	DVL3	0.5	0.0634699904829502	pearson	1	Ttest_pvalue	Coefficient_of_eigenassay	SVD_pCMs_dplus3CT	NoPrepr	SVD	5723	D_NCT-NT1	N	Kept components	NCT
Drug	Anthracycline	D_NCT	Cell_line.NT1	Plate.99	DXO	0.5	-0.03732313805764	pearson	1	Ttest_pvalue	Coefficient_of_eigenassay	SVD_pCMs_dplus3CT	NoPrepr	SVD	8777	D_NCT-NT1	N	Kept components	NCT
Drug	Anthracycline	D_NCT	Cell_line.NT1	Plate.99	DYDC2	0.5	-3.26894443323823e-05	pearson	1	Ttest_pvalue	Coefficient_of_eigenassay	SVD_pCMs_dplus3CT	NoPrepr	SVD	15304	D_NCT-NT1	N	Kept components	NCT
Drug	Anthracycline	D_NCT	Cell_line.NT1	Plate.99	DYM	0.5	0.0215698753649591	pearson	1	Ttest_pvalue	Coefficient_of_eigenassay	SVD_pCMs_dplus3CT	NoPrepr	SVD	11160	D_NCT-NT1	N	Kept components	NCT
Drug	Anthracycline	D_NCT	Cell_line.NT1	Plate.99	DYNC1H1	0.5	0.00612163271057489	pearson	1	Ttest_pvalue	Coefficient_of_eigenassay	SVD_pCMs_dplus3CT	NoPrepr	SVD	13905	D_NCT-NT1	N	Kept components	NCT
Drug	Anthracycline	D_NCT	Cell_line.NT1	Plate.99	DYNC1I1	0.5	0.0266394233404115	pearson	1	Ttest_pvalue	Coefficient_of_eigenassay	SVD_pCMs_dplus3CT	NoPrepr	SVD	10357	D_NCT-NT1	N	Kept components	NCT
Drug	Anthracycline	D_NCT	Cell_line.NT1	Plate.99	DYNC1I2	0.5	0.0226825701647342	pearson	1	Ttest_pvalue	Coefficient_of_eigenassay	SVD_pCMs_dplus3CT	NoPrepr	SVD	10963	D_NCT-NT1	N	Kept components	NCT
Drug	Anthracycline	D_NCT	Cell_line.NT1	Plate.99	DYNC1LI1	0.5	0.0102954584123473	pearson	1	Ttest_pvalue	Coefficient_of_eigenassay	SVD_pCMs_dplus3CT	NoPrepr	SVD	13108	D_NCT-NT1	N	Kept components	NCT
Drug	Anthracycline	D_NCT	Cell_line.NT1	Plate.99	DYNC1LI2	0.5	-0.00240655820870542	pearson	1	Ttest_pvalue	Coefficient_of_eigenassay	SVD_pCMs_dplus3CT	NoPrepr	SVD	14685	D_NCT-NT1	N	Kept components	NCT
Drug	Anthracycline	D_NCT	Cell_line.NT1	Plate.99	DYNC2H1	0.5	0.0913209623836301	pearson	1	Ttest_pvalue	Coefficient_of_eigenassay	SVD_pCMs_dplus3CT	NoPrepr	SVD	3557	D_NCT-NT1	N	Kept components	NCT
Drug	Anthracycline	D_NCT	Cell_line.NT1	Plate.99	DYNC2LI1	0.5	-0.159113246204874	pearson	1	Ttest_pvalue	Coefficient_of_eigenassay	SVD_pCMs_dplus3CT	NoPrepr	SVD	1040	D_NCT-NT1	N	Kept components	NCT
Drug	Anthracycline	D_NCT	Cell_line.NT1	Plate.99	DYNLL1	0.5	0.107079735843953	pearson	1	Ttest_pvalue	Coefficient_of_eigenassay	SVD_pCMs_dplus3CT	NoPrepr	SVD	2653	D_NCT-NT1	N	Kept components	NCT
Drug	Anthracycline	D_NCT	Cell_line.NT1	Plate.99	DYNLL2	0.5	0.123940214494228	pearson	1	Ttest_pvalue	Coefficient_of_eigenassay	SVD_pCMs_dplus3CT	NoPrepr	SVD	1952	D_NCT-NT1	N	Kept components	NCT
Drug	Anthracycline	D_NCT	Cell_line.NT1	Plate.99	DYNLRB1	0.5	-0.00373592651453961	pearson	1	Ttest_pvalue	Coefficient_of_eigenassay	SVD_pCMs_dplus3CT	NoPrepr	SVD	14431	D_NCT-NT1	N	Kept components	NCT
Drug	Anthracycline	D_NCT	Cell_line.NT1	Plate.99	DYNLRB2	0.5	0.0455290527868483	pearson	1	Ttest_pvalue	Coefficient_of_eigenassay	SVD_pCMs_dplus3CT	NoPrepr	SVD	7745	D_NCT-NT1	N	Kept components	NCT
Drug	Anthracycline	D_NCT	Cell_line.NT1	Plate.99	DYNLT1	0.5	0.130109319766662	pearson	1	Ttest_pvalue	Coefficient_of_eigenassay	SVD_pCMs_dplus3CT	NoPrepr	SVD	1748	D_NCT-NT1	N	Kept components	NCT
Drug	Anthracycline	D_NCT	Cell_line.NT1	Plate.99	DYNLT3	0.5	-0.228993315248102	pearson	1	Ttest_pvalue	Coefficient_of_eigenassay	SVD_pCMs_dplus3CT	NoPrepr	SVD	349	D_NCT-NT1	N	Kept components	NCT
Drug	Anthracycline	D_NCT	Cell_line.NT1	Plate.99	DYRK1A	0.5	0.102681306627019	pearson	1	Ttest_pvalue	Coefficient_of_eigenassay	SVD_pCMs_dplus3CT	NoPrepr	SVD	2883	D_NCT-NT1	N	Kept components	NCT
Drug	Anthracycline	D_NCT	Cell_line.NT1	Plate.99	DYRK1B	0.5	0.0130660033266232	pearson	1	Ttest_pvalue	Coefficient_of_eigenassay	SVD_pCMs_dplus3CT	NoPrepr	SVD	12618	D_NCT-NT1	N	Kept components	NCT
Drug	Anthracycline	D_NCT	Cell_line.NT1	Plate.99	DYRK2	0.5	0.0381265654416348	pearson	1	Ttest_pvalue	Coefficient_of_eigenassay	SVD_pCMs_dplus3CT	NoPrepr	SVD	8675	D_NCT-NT1	N	Kept components	NCT
Drug	Anthracycline	D_NCT	Cell_line.NT1	Plate.99	DYRK3	0.5	0.146752837431565	pearson	1	Ttest_pvalue	Coefficient_of_eigenassay	SVD_pCMs_dplus3CT	NoPrepr	SVD	1307	D_NCT-NT1	N	Kept components	NCT
Drug	Anthracycline	D_NCT	Cell_line.NT1	Plate.99	DYRK4	0.5	-0.00627833097099535	pearson	1	Ttest_pvalue	Coefficient_of_eigenassay	SVD_pCMs_dplus3CT	NoPrepr	SVD	13870	D_NCT-NT1	N	Kept components	NCT
Drug	Anthracycline	D_NCT	Cell_line.NT1	Plate.99	DYSF	0.5	0.0244051868718745	pearson	1	Ttest_pvalue	Coefficient_of_eigenassay	SVD_pCMs_dplus3CT	NoPrepr	SVD	10702	D_NCT-NT1	N	Kept components	NCT
Drug	Anthracycline	D_NCT	Cell_line.NT1	Plate.99	DZANK1	0.5	0.0655193454683853	pearson	1	Ttest_pvalue	Coefficient_of_eigenassay	SVD_pCMs_dplus3CT	NoPrepr	SVD	5511	D_NCT-NT1	N	Kept components	NCT
Drug	Anthracycline	D_NCT	Cell_line.NT1	Plate.99	DZIP1	0.5	-0.002960707361123	pearson	1	Ttest_pvalue	Coefficient_of_eigenassay	SVD_pCMs_dplus3CT	NoPrepr	SVD	14585	D_NCT-NT1	N	Kept components	NCT
Drug	Anthracycline	D_NCT	Cell_line.NT1	Plate.99	DZIP1L	0.5	-0.159442496470773	pearson	1	Ttest_pvalue	Coefficient_of_eigenassay	SVD_pCMs_dplus3CT	NoPrepr	SVD	1035	D_NCT-NT1	N	Kept components	NCT
Drug	Anthracycline	D_NCT	Cell_line.NT1	Plate.99	DZIP3	0.5	-0.0395123282327202	pearson	1	Ttest_pvalue	Coefficient_of_eigenassay	SVD_pCMs_dplus3CT	NoPrepr	SVD	8508	D_NCT-NT1	N	Kept components	NCT
Drug	Anthracycline	D_NCT	Cell_line.NT1	Plate.99	E2F1	0.5	0.217986980838587	pearson	1	Ttest_pvalue	Coefficient_of_eigenassay	SVD_pCMs_dplus3CT	NoPrepr	SVD	400	D_NCT-NT1	N	Kept components	NCT
Drug	Anthracycline	D_NCT	Cell_line.NT1	Plate.99	E2F2	0.5	0.0980429683820091	pearson	1	Ttest_pvalue	Coefficient_of_eigenassay	SVD_pCMs_dplus3CT	NoPrepr	SVD	3140	D_NCT-NT1	N	Kept components	NCT
Drug	Anthracycline	D_NCT	Cell_line.NT1	Plate.99	E2F3	0.5	-0.0420235500616683	pearson	1	Ttest_pvalue	Coefficient_of_eigenassay	SVD_pCMs_dplus3CT	NoPrepr	SVD	8195	D_NCT-NT1	N	Kept components	NCT
Drug	Anthracycline	D_NCT	Cell_line.NT1	Plate.99	E2F4	0.5	-0.000640141711534451	pearson	1	Ttest_pvalue	Coefficient_of_eigenassay	SVD_pCMs_dplus3CT	NoPrepr	SVD	15137	D_NCT-NT1	N	Kept components	NCT
Drug	Anthracycline	D_NCT	Cell_line.NT1	Plate.99	E2F5	0.5	0.038283053015849	pearson	1	Ttest_pvalue	Coefficient_of_eigenassay	SVD_pCMs_dplus3CT	NoPrepr	SVD	8656	D_NCT-NT1	N	Kept components	NCT
Drug	Anthracycline	D_NCT	Cell_line.NT1	Plate.99	E2F6	0.5	0.00838298154987639	pearson	1	Ttest_pvalue	Coefficient_of_eigenassay	SVD_pCMs_dplus3CT	NoPrepr	SVD	13448	D_NCT-NT1	N	Kept components	NCT
Drug	Anthracycline	D_NCT	Cell_line.NT1	Plate.99	E2F7	0.5	0.16289818693441	pearson	1	Ttest_pvalue	Coefficient_of_eigenassay	SVD_pCMs_dplus3CT	NoPrepr	SVD	977	D_NCT-NT1	N	Kept components	NCT
Drug	Anthracycline	D_NCT	Cell_line.NT1	Plate.99	E2F8	0.5	0.0557649570280084	pearson	1	Ttest_pvalue	Coefficient_of_eigenassay	SVD_pCMs_dplus3CT	NoPrepr	SVD	6526	D_NCT-NT1	N	Kept components	NCT
Drug	Anthracycline	D_NCT	Cell_line.NT1	Plate.99	E4F1	0.5	-0.0354762895958743	pearson	1	Ttest_pvalue	Coefficient_of_eigenassay	SVD_pCMs_dplus3CT	NoPrepr	SVD	9017	D_NCT-NT1	N	Kept components	NCT
Drug	Anthracycline	D_NCT	Cell_line.NT1	Plate.99	EAF1	0.5	-0.00279291359125095	pearson	1	Ttest_pvalue	Coefficient_of_eigenassay	SVD_pCMs_dplus3CT	NoPrepr	SVD	14619	D_NCT-NT1	N	Kept components	NCT
Drug	Anthracycline	D_NCT	Cell_line.NT1	Plate.99	EAF2	0.5	0.166107799014879	pearson	1	Ttest_pvalue	Coefficient_of_eigenassay	SVD_pCMs_dplus3CT	NoPrepr	SVD	920	D_NCT-NT1	N	Kept components	NCT
Drug	Anthracycline	D_NCT	Cell_line.NT1	Plate.99	EAPP	0.5	-0.114410605089887	pearson	1	Ttest_pvalue	Coefficient_of_eigenassay	SVD_pCMs_dplus3CT	NoPrepr	SVD	2330	D_NCT-NT1	N	Kept components	NCT
Drug	Anthracycline	D_NCT	Cell_line.NT1	Plate.99	EARS2	0.5	0.0712291875627715	pearson	1	Ttest_pvalue	Coefficient_of_eigenassay	SVD_pCMs_dplus3CT	NoPrepr	SVD	4995	D_NCT-NT1	N	Kept components	NCT
Drug	Anthracycline	D_NCT	Cell_line.NT1	Plate.99	EBAG9	0.5	-0.0636136888787015	pearson	1	Ttest_pvalue	Coefficient_of_eigenassay	SVD_pCMs_dplus3CT	NoPrepr	SVD	5711	D_NCT-NT1	N	Kept components	NCT
Drug	Anthracycline	D_NCT	Cell_line.NT1	Plate.99	EBF1	0.5	-0.361738400834431	pearson	1	Ttest_pvalue	Coefficient_of_eigenassay	SVD_pCMs_dplus3CT	NoPrepr	SVD	67	D_NCT-NT1	N	Kept components	NCT
Drug	Anthracycline	D_NCT	Cell_line.NT1	Plate.99	EBF2	0.5	0.0886756500142066	pearson	1	Ttest_pvalue	Coefficient_of_eigenassay	SVD_pCMs_dplus3CT	NoPrepr	SVD	3701	D_NCT-NT1	N	Kept components	NCT
Drug	Anthracycline	D_NCT	Cell_line.NT1	Plate.99	EBF3	0.5	-0.0679028358783489	pearson	1	Ttest_pvalue	Coefficient_of_eigenassay	SVD_pCMs_dplus3CT	NoPrepr	SVD	5296	D_NCT-NT1	N	Kept components	NCT
Drug	Anthracycline	D_NCT	Cell_line.NT1	Plate.99	EBF4	0.5	-0.00835403170465216	pearson	1	Ttest_pvalue	Coefficient_of_eigenassay	SVD_pCMs_dplus3CT	NoPrepr	SVD	13455	D_NCT-NT1	N	Kept components	NCT
Drug	Anthracycline	D_NCT	Cell_line.NT1	Plate.99	EBLN2	0.5	-0.0310930730707378	pearson	1	Ttest_pvalue	Coefficient_of_eigenassay	SVD_pCMs_dplus3CT	NoPrepr	SVD	9682	D_NCT-NT1	N	Kept components	NCT
Drug	Anthracycline	D_NCT	Cell_line.NT1	Plate.99	EBNA1BP2	0.5	-0.0102784444260549	pearson	1	Ttest_pvalue	Coefficient_of_eigenassay	SVD_pCMs_dplus3CT	NoPrepr	SVD	13114	D_NCT-NT1	N	Kept components	NCT
Drug	Anthracycline	D_NCT	Cell_line.NT1	Plate.99	EBP	0.5	-0.0517249666963106	pearson	1	Ttest_pvalue	Coefficient_of_eigenassay	SVD_pCMs_dplus3CT	NoPrepr	SVD	6992	D_NCT-NT1	N	Kept components	NCT
Drug	Anthracycline	D_NCT	Cell_line.NT1	Plate.99	EBPL	0.5	-0.186951589704532	pearson	1	Ttest_pvalue	Coefficient_of_eigenassay	SVD_pCMs_dplus3CT	NoPrepr	SVD	629	D_NCT-NT1	N	Kept components	NCT
Drug	Anthracycline	D_NCT	Cell_line.NT1	Plate.99	ECD	0.5	-0.0457354022224011	pearson	1	Ttest_pvalue	Coefficient_of_eigenassay	SVD_pCMs_dplus3CT	NoPrepr	SVD	7718	D_NCT-NT1	N	Kept components	NCT
Drug	Anthracycline	D_NCT	Cell_line.NT1	Plate.99	ECE1	0.5	0.0577514399739558	pearson	1	Ttest_pvalue	Coefficient_of_eigenassay	SVD_pCMs_dplus3CT	NoPrepr	SVD	6327	D_NCT-NT1	N	Kept components	NCT
Drug	Anthracycline	D_NCT	Cell_line.NT1	Plate.99	ECE2	0.5	0.0328431455501944	pearson	1	Ttest_pvalue	Coefficient_of_eigenassay	SVD_pCMs_dplus3CT	NoPrepr	SVD	9405	D_NCT-NT1	N	Kept components	NCT
Drug	Anthracycline	D_NCT	Cell_line.NT1	Plate.99	ECEL1	0.5	-0.00192984075526434	pearson	1	Ttest_pvalue	Coefficient_of_eigenassay	SVD_pCMs_dplus3CT	NoPrepr	SVD	14807	D_NCT-NT1	N	Kept components	NCT
Drug	Anthracycline	D_NCT	Cell_line.NT1	Plate.99	ECH1	0.5	0.0692380958762986	pearson	1	Ttest_pvalue	Coefficient_of_eigenassay	SVD_pCMs_dplus3CT	NoPrepr	SVD	5163	D_NCT-NT1	N	Kept components	NCT
Drug	Anthracycline	D_NCT	Cell_line.NT1	Plate.99	ECHDC1	0.5	0.0256389581860354	pearson	1	Ttest_pvalue	Coefficient_of_eigenassay	SVD_pCMs_dplus3CT	NoPrepr	SVD	10511	D_NCT-NT1	N	Kept components	NCT
Drug	Anthracycline	D_NCT	Cell_line.NT1	Plate.99	ECHDC2	0.5	0.0486507576886585	pearson	1	Ttest_pvalue	Coefficient_of_eigenassay	SVD_pCMs_dplus3CT	NoPrepr	SVD	7354	D_NCT-NT1	N	Kept components	NCT
Drug	Anthracycline	D_NCT	Cell_line.NT1	Plate.99	ECHDC3	0.5	-0.106566329980297	pearson	1	Ttest_pvalue	Coefficient_of_eigenassay	SVD_pCMs_dplus3CT	NoPrepr	SVD	2693	D_NCT-NT1	N	Kept components	NCT
Drug	Anthracycline	D_NCT	Cell_line.NT1	Plate.99	ECHS1	0.5	0.0423883238254684	pearson	1	Ttest_pvalue	Coefficient_of_eigenassay	SVD_pCMs_dplus3CT	NoPrepr	SVD	8147	D_NCT-NT1	N	Kept components	NCT
Drug	Anthracycline	D_NCT	Cell_line.NT1	Plate.99	ECI1	0.5	0.048136832847468	pearson	1	Ttest_pvalue	Coefficient_of_eigenassay	SVD_pCMs_dplus3CT	NoPrepr	SVD	7418	D_NCT-NT1	N	Kept components	NCT
Drug	Anthracycline	D_NCT	Cell_line.NT1	Plate.99	ECI2	0.5	0.218481933999051	pearson	1	Ttest_pvalue	Coefficient_of_eigenassay	SVD_pCMs_dplus3CT	NoPrepr	SVD	396	D_NCT-NT1	N	Kept components	NCT
Drug	Anthracycline	D_NCT	Cell_line.NT1	Plate.99	ECM1	0.5	-0.0643734846020388	pearson	1	Ttest_pvalue	Coefficient_of_eigenassay	SVD_pCMs_dplus3CT	NoPrepr	SVD	5627	D_NCT-NT1	N	Kept components	NCT
Drug	Anthracycline	D_NCT	Cell_line.NT1	Plate.99	ECM2	0.5	-0.104191762210004	pearson	1	Ttest_pvalue	Coefficient_of_eigenassay	SVD_pCMs_dplus3CT	NoPrepr	SVD	2807	D_NCT-NT1	N	Kept components	NCT
Drug	Anthracycline	D_NCT	Cell_line.NT1	Plate.99	ECPAS	0.5	-0.0101643048855355	pearson	1	Ttest_pvalue	Coefficient_of_eigenassay	SVD_pCMs_dplus3CT	NoPrepr	SVD	13134	D_NCT-NT1	N	Kept components	NCT
Drug	Anthracycline	D_NCT	Cell_line.NT1	Plate.99	ECSCR	0.5	-0.0700483252894344	pearson	1	Ttest_pvalue	Coefficient_of_eigenassay	SVD_pCMs_dplus3CT	NoPrepr	SVD	5098	D_NCT-NT1	N	Kept components	NCT
Drug	Anthracycline	D_NCT	Cell_line.NT1	Plate.99	ECSIT	0.5	-0.111179406800666	pearson	1	Ttest_pvalue	Coefficient_of_eigenassay	SVD_pCMs_dplus3CT	NoPrepr	SVD	2479	D_NCT-NT1	N	Kept components	NCT
Drug	Anthracycline	D_NCT	Cell_line.NT1	Plate.99	ECT2	0.5	0.0135212716039884	pearson	1	Ttest_pvalue	Coefficient_of_eigenassay	SVD_pCMs_dplus3CT	NoPrepr	SVD	12528	D_NCT-NT1	N	Kept components	NCT
Drug	Anthracycline	D_NCT	Cell_line.NT1	Plate.99	ECT2L	0.5	-0.107320204732284	pearson	1	Ttest_pvalue	Coefficient_of_eigenassay	SVD_pCMs_dplus3CT	NoPrepr	SVD	2643	D_NCT-NT1	N	Kept components	NCT
Drug	Anthracycline	D_NCT	Cell_line.NT1	Plate.99	EDA	0.5	0.0545112411719934	pearson	1	Ttest_pvalue	Coefficient_of_eigenassay	SVD_pCMs_dplus3CT	NoPrepr	SVD	6672	D_NCT-NT1	N	Kept components	NCT
Drug	Anthracycline	D_NCT	Cell_line.NT1	Plate.99	EDA2R	0.5	-0.0624761398793317	pearson	1	Ttest_pvalue	Coefficient_of_eigenassay	SVD_pCMs_dplus3CT	NoPrepr	SVD	5818	D_NCT-NT1	N	Kept components	NCT
Drug	Anthracycline	D_NCT	Cell_line.NT1	Plate.99	EDAR	0.5	0.00401004966488108	pearson	1	Ttest_pvalue	Coefficient_of_eigenassay	SVD_pCMs_dplus3CT	NoPrepr	SVD	14361	D_NCT-NT1	N	Kept components	NCT
Drug	Anthracycline	D_NCT	Cell_line.NT1	Plate.99	EDARADD	0.5	0.018537046414373	pearson	1	Ttest_pvalue	Coefficient_of_eigenassay	SVD_pCMs_dplus3CT	NoPrepr	SVD	11681	D_NCT-NT1	N	Kept components	NCT
Drug	Anthracycline	D_NCT	Cell_line.NT1	Plate.99	EDC3	0.5	0.035326279936967	pearson	1	Ttest_pvalue	Coefficient_of_eigenassay	SVD_pCMs_dplus3CT	NoPrepr	SVD	9037	D_NCT-NT1	N	Kept components	NCT
Drug	Anthracycline	D_NCT	Cell_line.NT1	Plate.99	EDC4	0.5	0.0071406621423046	pearson	1	Ttest_pvalue	Coefficient_of_eigenassay	SVD_pCMs_dplus3CT	NoPrepr	SVD	13681	D_NCT-NT1	N	Kept components	NCT
Drug	Anthracycline	D_NCT	Cell_line.NT1	Plate.99	EDDM3A	0.5	0.0109639463241225	pearson	1	Ttest_pvalue	Coefficient_of_eigenassay	SVD_pCMs_dplus3CT	NoPrepr	SVD	12976	D_NCT-NT1	N	Kept components	NCT
Drug	Anthracycline	D_NCT	Cell_line.NT1	Plate.99	EDDM3B	0.5	0.0110573364338907	pearson	1	Ttest_pvalue	Coefficient_of_eigenassay	SVD_pCMs_dplus3CT	NoPrepr	SVD	12956	D_NCT-NT1	N	Kept components	NCT
Drug	Anthracycline	D_NCT	Cell_line.NT1	Plate.99	EDEM1	0.5	-0.0748961119033681	pearson	1	Ttest_pvalue	Coefficient_of_eigenassay	SVD_pCMs_dplus3CT	NoPrepr	SVD	4694	D_NCT-NT1	N	Kept components	NCT
Drug	Anthracycline	D_NCT	Cell_line.NT1	Plate.99	EDEM2	0.5	0.157633056951271	pearson	1	Ttest_pvalue	Coefficient_of_eigenassay	SVD_pCMs_dplus3CT	NoPrepr	SVD	1066	D_NCT-NT1	N	Kept components	NCT
Drug	Anthracycline	D_NCT	Cell_line.NT1	Plate.99	EDEM3	0.5	0.078866853424566	pearson	1	Ttest_pvalue	Coefficient_of_eigenassay	SVD_pCMs_dplus3CT	NoPrepr	SVD	4381	D_NCT-NT1	N	Kept components	NCT
Drug	Anthracycline	D_NCT	Cell_line.NT1	Plate.99	EDF1	0.5	-0.0583137799028482	pearson	1	Ttest_pvalue	Coefficient_of_eigenassay	SVD_pCMs_dplus3CT	NoPrepr	SVD	6258	D_NCT-NT1	N	Kept components	NCT
Drug	Anthracycline	D_NCT	Cell_line.NT1	Plate.99	EDIL3	0.5	-0.268463785856148	pearson	1	Ttest_pvalue	Coefficient_of_eigenassay	SVD_pCMs_dplus3CT	NoPrepr	SVD	195	D_NCT-NT1	N	Kept components	NCT
Drug	Anthracycline	D_NCT	Cell_line.NT1	Plate.99	EDN1	0.5	-0.0815568703498092	pearson	1	Ttest_pvalue	Coefficient_of_eigenassay	SVD_pCMs_dplus3CT	NoPrepr	SVD	4166	D_NCT-NT1	N	Kept components	NCT
Drug	Anthracycline	D_NCT	Cell_line.NT1	Plate.99	EDN2	0.5	-0.0937184659458588	pearson	1	Ttest_pvalue	Coefficient_of_eigenassay	SVD_pCMs_dplus3CT	NoPrepr	SVD	3392	D_NCT-NT1	N	Kept components	NCT
Drug	Anthracycline	D_NCT	Cell_line.NT1	Plate.99	EDN3	0.5	0.00510428110580769	pearson	1	Ttest_pvalue	Coefficient_of_eigenassay	SVD_pCMs_dplus3CT	NoPrepr	SVD	14122	D_NCT-NT1	N	Kept components	NCT
Drug	Anthracycline	D_NCT	Cell_line.NT1	Plate.99	EDNRA	0.5	-0.0996112449377454	pearson	1	Ttest_pvalue	Coefficient_of_eigenassay	SVD_pCMs_dplus3CT	NoPrepr	SVD	3048	D_NCT-NT1	N	Kept components	NCT
Drug	Anthracycline	D_NCT	Cell_line.NT1	Plate.99	EDNRB	0.5	-0.348713435223247	pearson	1	Ttest_pvalue	Coefficient_of_eigenassay	SVD_pCMs_dplus3CT	NoPrepr	SVD	84	D_NCT-NT1	N	Kept components	NCT
Drug	Anthracycline	D_NCT	Cell_line.NT1	Plate.99	EDRF1	0.5	0.077530622363208	pearson	1	Ttest_pvalue	Coefficient_of_eigenassay	SVD_pCMs_dplus3CT	NoPrepr	SVD	4481	D_NCT-NT1	N	Kept components	NCT
Drug	Anthracycline	D_NCT	Cell_line.NT1	Plate.99	EEA1	0.5	-0.00774294751263043	pearson	1	Ttest_pvalue	Coefficient_of_eigenassay	SVD_pCMs_dplus3CT	NoPrepr	SVD	13566	D_NCT-NT1	N	Kept components	NCT
Drug	Anthracycline	D_NCT	Cell_line.NT1	Plate.99	EED	0.5	0.0381730745798572	pearson	1	Ttest_pvalue	Coefficient_of_eigenassay	SVD_pCMs_dplus3CT	NoPrepr	SVD	8670	D_NCT-NT1	N	Kept components	NCT
Drug	Anthracycline	D_NCT	Cell_line.NT1	Plate.99	EEF1A1	0.5	-0.0396267065737837	pearson	1	Ttest_pvalue	Coefficient_of_eigenassay	SVD_pCMs_dplus3CT	NoPrepr	SVD	8491	D_NCT-NT1	N	Kept components	NCT
Drug	Anthracycline	D_NCT	Cell_line.NT1	Plate.99	EEF1A2	0.5	0.0484508020589157	pearson	1	Ttest_pvalue	Coefficient_of_eigenassay	SVD_pCMs_dplus3CT	NoPrepr	SVD	7372	D_NCT-NT1	N	Kept components	NCT
Drug	Anthracycline	D_NCT	Cell_line.NT1	Plate.99	EEF1AKMT1	0.5	-0.0949674942916397	pearson	1	Ttest_pvalue	Coefficient_of_eigenassay	SVD_pCMs_dplus3CT	NoPrepr	SVD	3314	D_NCT-NT1	N	Kept components	NCT
Drug	Anthracycline	D_NCT	Cell_line.NT1	Plate.99	EEF1AKMT2	0.5	0.0312434439580443	pearson	1	Ttest_pvalue	Coefficient_of_eigenassay	SVD_pCMs_dplus3CT	NoPrepr	SVD	9663	D_NCT-NT1	N	Kept components	NCT
Drug	Anthracycline	D_NCT	Cell_line.NT1	Plate.99	EEF1AKMT3	0.5	-0.0851782353514948	pearson	1	Ttest_pvalue	Coefficient_of_eigenassay	SVD_pCMs_dplus3CT	NoPrepr	SVD	3909	D_NCT-NT1	N	Kept components	NCT
Drug	Anthracycline	D_NCT	Cell_line.NT1	Plate.99	EEF1B2	0.5	-0.130054751821414	pearson	1	Ttest_pvalue	Coefficient_of_eigenassay	SVD_pCMs_dplus3CT	NoPrepr	SVD	1750	D_NCT-NT1	N	Kept components	NCT
Drug	Anthracycline	D_NCT	Cell_line.NT1	Plate.99	EEF1E1	0.5	-0.0978497914150844	pearson	1	Ttest_pvalue	Coefficient_of_eigenassay	SVD_pCMs_dplus3CT	NoPrepr	SVD	3157	D_NCT-NT1	N	Kept components	NCT
Drug	Anthracycline	D_NCT	Cell_line.NT1	Plate.99	EEF1G	0.5	0.0307196431555409	pearson	1	Ttest_pvalue	Coefficient_of_eigenassay	SVD_pCMs_dplus3CT	NoPrepr	SVD	9728	D_NCT-NT1	N	Kept components	NCT
Drug	Anthracycline	D_NCT	Cell_line.NT1	Plate.99	EEF2	0.5	0.0201249715365393	pearson	1	Ttest_pvalue	Coefficient_of_eigenassay	SVD_pCMs_dplus3CT	NoPrepr	SVD	11417	D_NCT-NT1	N	Kept components	NCT
Drug	Anthracycline	D_NCT	Cell_line.NT1	Plate.99	EEF2K	0.5	0.0303826201001609	pearson	1	Ttest_pvalue	Coefficient_of_eigenassay	SVD_pCMs_dplus3CT	NoPrepr	SVD	9789	D_NCT-NT1	N	Kept components	NCT
Drug	Anthracycline	D_NCT	Cell_line.NT1	Plate.99	EEF2KMT	0.5	0.00701710868029856	pearson	1	Ttest_pvalue	Coefficient_of_eigenassay	SVD_pCMs_dplus3CT	NoPrepr	SVD	13704	D_NCT-NT1	N	Kept components	NCT
Drug	Anthracycline	D_NCT	Cell_line.NT1	Plate.99	EEFSEC	0.5	0.261203240678684	pearson	1	Ttest_pvalue	Coefficient_of_eigenassay	SVD_pCMs_dplus3CT	NoPrepr	SVD	215	D_NCT-NT1	N	Kept components	NCT
Drug	Anthracycline	D_NCT	Cell_line.NT1	Plate.99	EEPD1	0.5	-0.0731022329283853	pearson	1	Ttest_pvalue	Coefficient_of_eigenassay	SVD_pCMs_dplus3CT	NoPrepr	SVD	4837	D_NCT-NT1	N	Kept components	NCT
Drug	Anthracycline	D_NCT	Cell_line.NT1	Plate.99	EFCAB1	0.5	-0.0225437776889376	pearson	1	Ttest_pvalue	Coefficient_of_eigenassay	SVD_pCMs_dplus3CT	NoPrepr	SVD	10995	D_NCT-NT1	N	Kept components	NCT
Drug	Anthracycline	D_NCT	Cell_line.NT1	Plate.99	EFCAB11	0.5	-0.00161611420292665	pearson	1	Ttest_pvalue	Coefficient_of_eigenassay	SVD_pCMs_dplus3CT	NoPrepr	SVD	14874	D_NCT-NT1	N	Kept components	NCT
Drug	Anthracycline	D_NCT	Cell_line.NT1	Plate.99	EFCAB12	0.5	0.066591622536502	pearson	1	Ttest_pvalue	Coefficient_of_eigenassay	SVD_pCMs_dplus3CT	NoPrepr	SVD	5400	D_NCT-NT1	N	Kept components	NCT
Drug	Anthracycline	D_NCT	Cell_line.NT1	Plate.99	EFCAB13	0.5	0.00894292204905817	pearson	1	Ttest_pvalue	Coefficient_of_eigenassay	SVD_pCMs_dplus3CT	NoPrepr	SVD	13358	D_NCT-NT1	N	Kept components	NCT
Drug	Anthracycline	D_NCT	Cell_line.NT1	Plate.99	EFCAB14	0.5	0.082975523770163	pearson	1	Ttest_pvalue	Coefficient_of_eigenassay	SVD_pCMs_dplus3CT	NoPrepr	SVD	4075	D_NCT-NT1	N	Kept components	NCT
Drug	Anthracycline	D_NCT	Cell_line.NT1	Plate.99	EFCAB2	0.5	0.034872325507225	pearson	1	Ttest_pvalue	Coefficient_of_eigenassay	SVD_pCMs_dplus3CT	NoPrepr	SVD	9113	D_NCT-NT1	N	Kept components	NCT
Drug	Anthracycline	D_NCT	Cell_line.NT1	Plate.99	EFCAB5	0.5	0.0272397755767535	pearson	1	Ttest_pvalue	Coefficient_of_eigenassay	SVD_pCMs_dplus3CT	NoPrepr	SVD	10261	D_NCT-NT1	N	Kept components	NCT
Drug	Anthracycline	D_NCT	Cell_line.NT1	Plate.99	EFCAB6	0.5	-0.142163905332905	pearson	1	Ttest_pvalue	Coefficient_of_eigenassay	SVD_pCMs_dplus3CT	NoPrepr	SVD	1411	D_NCT-NT1	N	Kept components	NCT
Drug	Anthracycline	D_NCT	Cell_line.NT1	Plate.99	EFCAB7	0.5	-0.0991243888604027	pearson	1	Ttest_pvalue	Coefficient_of_eigenassay	SVD_pCMs_dplus3CT	NoPrepr	SVD	3087	D_NCT-NT1	N	Kept components	NCT
Drug	Anthracycline	D_NCT	Cell_line.NT1	Plate.99	EFCAB8	0.5	-0.0160670042087993	pearson	1	Ttest_pvalue	Coefficient_of_eigenassay	SVD_pCMs_dplus3CT	NoPrepr	SVD	12092	D_NCT-NT1	N	Kept components	NCT
Drug	Anthracycline	D_NCT	Cell_line.NT1	Plate.99	EFCC1	0.5	0.0852174066002141	pearson	1	Ttest_pvalue	Coefficient_of_eigenassay	SVD_pCMs_dplus3CT	NoPrepr	SVD	3905	D_NCT-NT1	N	Kept components	NCT
Drug	Anthracycline	D_NCT	Cell_line.NT1	Plate.99	EFEMP1	0.5	-0.146517391625529	pearson	1	Ttest_pvalue	Coefficient_of_eigenassay	SVD_pCMs_dplus3CT	NoPrepr	SVD	1313	D_NCT-NT1	N	Kept components	NCT
Drug	Anthracycline	D_NCT	Cell_line.NT1	Plate.99	EFEMP2	0.5	0.00220345656607948	pearson	1	Ttest_pvalue	Coefficient_of_eigenassay	SVD_pCMs_dplus3CT	NoPrepr	SVD	14730	D_NCT-NT1	N	Kept components	NCT
Drug	Anthracycline	D_NCT	Cell_line.NT1	Plate.99	EFHB	0.5	0.0108784221950854	pearson	1	Ttest_pvalue	Coefficient_of_eigenassay	SVD_pCMs_dplus3CT	NoPrepr	SVD	12992	D_NCT-NT1	N	Kept components	NCT
Drug	Anthracycline	D_NCT	Cell_line.NT1	Plate.99	EFHC1	0.5	-0.0180495996919937	pearson	1	Ttest_pvalue	Coefficient_of_eigenassay	SVD_pCMs_dplus3CT	NoPrepr	SVD	11765	D_NCT-NT1	N	Kept components	NCT
Drug	Anthracycline	D_NCT	Cell_line.NT1	Plate.99	EFHC2	0.5	-0.0170705806215638	pearson	1	Ttest_pvalue	Coefficient_of_eigenassay	SVD_pCMs_dplus3CT	NoPrepr	SVD	11920	D_NCT-NT1	N	Kept components	NCT
Drug	Anthracycline	D_NCT	Cell_line.NT1	Plate.99	EFHD1	0.5	-0.113221473726067	pearson	1	Ttest_pvalue	Coefficient_of_eigenassay	SVD_pCMs_dplus3CT	NoPrepr	SVD	2379	D_NCT-NT1	N	Kept components	NCT
Drug	Anthracycline	D_NCT	Cell_line.NT1	Plate.99	EFHD2	0.5	-0.000530414750836185	pearson	1	Ttest_pvalue	Coefficient_of_eigenassay	SVD_pCMs_dplus3CT	NoPrepr	SVD	15170	D_NCT-NT1	N	Kept components	NCT
Drug	Anthracycline	D_NCT	Cell_line.NT1	Plate.99	EFL1	0.5	0.0224268114262865	pearson	1	Ttest_pvalue	Coefficient_of_eigenassay	SVD_pCMs_dplus3CT	NoPrepr	SVD	11011	D_NCT-NT1	N	Kept components	NCT
Drug	Anthracycline	D_NCT	Cell_line.NT1	Plate.99	EFNA1	0.5	-0.0730840297180535	pearson	1	Ttest_pvalue	Coefficient_of_eigenassay	SVD_pCMs_dplus3CT	NoPrepr	SVD	4841	D_NCT-NT1	N	Kept components	NCT
Drug	Anthracycline	D_NCT	Cell_line.NT1	Plate.99	EFNA2	0.5	0.00768757392779231	pearson	1	Ttest_pvalue	Coefficient_of_eigenassay	SVD_pCMs_dplus3CT	NoPrepr	SVD	13580	D_NCT-NT1	N	Kept components	NCT
Drug	Anthracycline	D_NCT	Cell_line.NT1	Plate.99	EFNA3	0.5	0.0531441363705866	pearson	1	Ttest_pvalue	Coefficient_of_eigenassay	SVD_pCMs_dplus3CT	NoPrepr	SVD	6830	D_NCT-NT1	N	Kept components	NCT
Drug	Anthracycline	D_NCT	Cell_line.NT1	Plate.99	EFNA4	0.5	-0.114077514183351	pearson	1	Ttest_pvalue	Coefficient_of_eigenassay	SVD_pCMs_dplus3CT	NoPrepr	SVD	2346	D_NCT-NT1	N	Kept components	NCT
Drug	Anthracycline	D_NCT	Cell_line.NT1	Plate.99	EFNA5	0.5	-0.131374884731989	pearson	1	Ttest_pvalue	Coefficient_of_eigenassay	SVD_pCMs_dplus3CT	NoPrepr	SVD	1706	D_NCT-NT1	N	Kept components	NCT
Drug	Anthracycline	D_NCT	Cell_line.NT1	Plate.99	EFNB1	0.5	-0.0365607086381494	pearson	1	Ttest_pvalue	Coefficient_of_eigenassay	SVD_pCMs_dplus3CT	NoPrepr	SVD	8891	D_NCT-NT1	N	Kept components	NCT
Drug	Anthracycline	D_NCT	Cell_line.NT1	Plate.99	EFNB2	0.5	-0.0774363998727307	pearson	1	Ttest_pvalue	Coefficient_of_eigenassay	SVD_pCMs_dplus3CT	NoPrepr	SVD	4494	D_NCT-NT1	N	Kept components	NCT
Drug	Anthracycline	D_NCT	Cell_line.NT1	Plate.99	EFNB3	0.5	0.11136028545102	pearson	1	Ttest_pvalue	Coefficient_of_eigenassay	SVD_pCMs_dplus3CT	NoPrepr	SVD	2465	D_NCT-NT1	N	Kept components	NCT
Drug	Anthracycline	D_NCT	Cell_line.NT1	Plate.99	EFR3A	0.5	0.0213857108189066	pearson	1	Ttest_pvalue	Coefficient_of_eigenassay	SVD_pCMs_dplus3CT	NoPrepr	SVD	11194	D_NCT-NT1	N	Kept components	NCT
Drug	Anthracycline	D_NCT	Cell_line.NT1	Plate.99	EFR3B	0.5	-0.0662400140275586	pearson	1	Ttest_pvalue	Coefficient_of_eigenassay	SVD_pCMs_dplus3CT	NoPrepr	SVD	5431	D_NCT-NT1	N	Kept components	NCT
Drug	Anthracycline	D_NCT	Cell_line.NT1	Plate.99	EFS	0.5	0.042047086913287	pearson	1	Ttest_pvalue	Coefficient_of_eigenassay	SVD_pCMs_dplus3CT	NoPrepr	SVD	8192	D_NCT-NT1	N	Kept components	NCT
Drug	Anthracycline	D_NCT	Cell_line.NT1	Plate.99	EFTUD2	0.5	0.00489878190961366	pearson	1	Ttest_pvalue	Coefficient_of_eigenassay	SVD_pCMs_dplus3CT	NoPrepr	SVD	14159	D_NCT-NT1	N	Kept components	NCT
Drug	Anthracycline	D_NCT	Cell_line.NT1	Plate.99	EGF	0.5	0.089254903803625	pearson	1	Ttest_pvalue	Coefficient_of_eigenassay	SVD_pCMs_dplus3CT	NoPrepr	SVD	3668	D_NCT-NT1	N	Kept components	NCT
Drug	Anthracycline	D_NCT	Cell_line.NT1	Plate.99	EGFL6	0.5	-0.0039574532802803	pearson	1	Ttest_pvalue	Coefficient_of_eigenassay	SVD_pCMs_dplus3CT	NoPrepr	SVD	14381	D_NCT-NT1	N	Kept components	NCT
Drug	Anthracycline	D_NCT	Cell_line.NT1	Plate.99	EGFL7	0.5	-0.125116872935457	pearson	1	Ttest_pvalue	Coefficient_of_eigenassay	SVD_pCMs_dplus3CT	NoPrepr	SVD	1909	D_NCT-NT1	N	Kept components	NCT
Drug	Anthracycline	D_NCT	Cell_line.NT1	Plate.99	EGFLAM	0.5	-0.0352618355465633	pearson	1	Ttest_pvalue	Coefficient_of_eigenassay	SVD_pCMs_dplus3CT	NoPrepr	SVD	9046	D_NCT-NT1	N	Kept components	NCT
Drug	Anthracycline	D_NCT	Cell_line.NT1	Plate.99	EGFR	0.5	0.0402100523196491	pearson	1	Ttest_pvalue	Coefficient_of_eigenassay	SVD_pCMs_dplus3CT	NoPrepr	SVD	8426	D_NCT-NT1	N	Kept components	NCT
Drug	Anthracycline	D_NCT	Cell_line.NT1	Plate.99	EGLN1	0.5	-0.035998156887877	pearson	1	Ttest_pvalue	Coefficient_of_eigenassay	SVD_pCMs_dplus3CT	NoPrepr	SVD	8953	D_NCT-NT1	N	Kept components	NCT
Drug	Anthracycline	D_NCT	Cell_line.NT1	Plate.99	EGLN3	0.5	-0.143714293688684	pearson	1	Ttest_pvalue	Coefficient_of_eigenassay	SVD_pCMs_dplus3CT	NoPrepr	SVD	1370	D_NCT-NT1	N	Kept components	NCT
Drug	Anthracycline	D_NCT	Cell_line.NT1	Plate.99	EGR1	0.5	0.213024029024049	pearson	1	Ttest_pvalue	Coefficient_of_eigenassay	SVD_pCMs_dplus3CT	NoPrepr	SVD	427	D_NCT-NT1	N	Kept components	NCT
Drug	Anthracycline	D_NCT	Cell_line.NT1	Plate.99	EGR2	0.5	0.0110428208747888	pearson	1	Ttest_pvalue	Coefficient_of_eigenassay	SVD_pCMs_dplus3CT	NoPrepr	SVD	12959	D_NCT-NT1	N	Kept components	NCT
Drug	Anthracycline	D_NCT	Cell_line.NT1	Plate.99	EGR3	0.5	0.0983966124911208	pearson	1	Ttest_pvalue	Coefficient_of_eigenassay	SVD_pCMs_dplus3CT	NoPrepr	SVD	3125	D_NCT-NT1	N	Kept components	NCT
Drug	Anthracycline	D_NCT	Cell_line.NT1	Plate.99	EHBP1	0.5	0.0111847798732145	pearson	1	Ttest_pvalue	Coefficient_of_eigenassay	SVD_pCMs_dplus3CT	NoPrepr	SVD	12938	D_NCT-NT1	N	Kept components	NCT
Drug	Anthracycline	D_NCT	Cell_line.NT1	Plate.99	EHBP1L1	0.5	0.129117060781673	pearson	1	Ttest_pvalue	Coefficient_of_eigenassay	SVD_pCMs_dplus3CT	NoPrepr	SVD	1780	D_NCT-NT1	N	Kept components	NCT
Drug	Anthracycline	D_NCT	Cell_line.NT1	Plate.99	EHD1	0.5	0.00740848312472902	pearson	1	Ttest_pvalue	Coefficient_of_eigenassay	SVD_pCMs_dplus3CT	NoPrepr	SVD	13630	D_NCT-NT1	N	Kept components	NCT
Drug	Anthracycline	D_NCT	Cell_line.NT1	Plate.99	EHD2	0.5	0.0444625887145561	pearson	1	Ttest_pvalue	Coefficient_of_eigenassay	SVD_pCMs_dplus3CT	NoPrepr	SVD	7885	D_NCT-NT1	N	Kept components	NCT
Drug	Anthracycline	D_NCT	Cell_line.NT1	Plate.99	EHD3	0.5	0.0695298815542042	pearson	1	Ttest_pvalue	Coefficient_of_eigenassay	SVD_pCMs_dplus3CT	NoPrepr	SVD	5133	D_NCT-NT1	N	Kept components	NCT
Drug	Anthracycline	D_NCT	Cell_line.NT1	Plate.99	EHD4	0.5	0.0785449939017495	pearson	1	Ttest_pvalue	Coefficient_of_eigenassay	SVD_pCMs_dplus3CT	NoPrepr	SVD	4406	D_NCT-NT1	N	Kept components	NCT
Drug	Anthracycline	D_NCT	Cell_line.NT1	Plate.99	EHHADH	0.5	0.0772272935686168	pearson	1	Ttest_pvalue	Coefficient_of_eigenassay	SVD_pCMs_dplus3CT	NoPrepr	SVD	4513	D_NCT-NT1	N	Kept components	NCT
Drug	Anthracycline	D_NCT	Cell_line.NT1	Plate.99	EHMT1	0.5	-0.0153653738591491	pearson	1	Ttest_pvalue	Coefficient_of_eigenassay	SVD_pCMs_dplus3CT	NoPrepr	SVD	12207	D_NCT-NT1	N	Kept components	NCT
Drug	Anthracycline	D_NCT	Cell_line.NT1	Plate.99	EI24	0.5	-0.0203739138984917	pearson	1	Ttest_pvalue	Coefficient_of_eigenassay	SVD_pCMs_dplus3CT	NoPrepr	SVD	11377	D_NCT-NT1	N	Kept components	NCT
Drug	Anthracycline	D_NCT	Cell_line.NT1	Plate.99	EID1	0.5	-0.00929218086290279	pearson	1	Ttest_pvalue	Coefficient_of_eigenassay	SVD_pCMs_dplus3CT	NoPrepr	SVD	13282	D_NCT-NT1	N	Kept components	NCT
Drug	Anthracycline	D_NCT	Cell_line.NT1	Plate.99	EID2	0.5	0.0187715141560078	pearson	1	Ttest_pvalue	Coefficient_of_eigenassay	SVD_pCMs_dplus3CT	NoPrepr	SVD	11647	D_NCT-NT1	N	Kept components	NCT
Drug	Anthracycline	D_NCT	Cell_line.NT1	Plate.99	EID2B	0.5	-0.0704183786399362	pearson	1	Ttest_pvalue	Coefficient_of_eigenassay	SVD_pCMs_dplus3CT	NoPrepr	SVD	5075	D_NCT-NT1	N	Kept components	NCT
Drug	Anthracycline	D_NCT	Cell_line.NT1	Plate.99	EID3	0.5	-0.12519113313632	pearson	1	Ttest_pvalue	Coefficient_of_eigenassay	SVD_pCMs_dplus3CT	NoPrepr	SVD	1906	D_NCT-NT1	N	Kept components	NCT
Drug	Anthracycline	D_NCT	Cell_line.NT1	Plate.99	EIF1	0.5	-0.0183897605361535	pearson	1	Ttest_pvalue	Coefficient_of_eigenassay	SVD_pCMs_dplus3CT	NoPrepr	SVD	11703	D_NCT-NT1	N	Kept components	NCT
Drug	Anthracycline	D_NCT	Cell_line.NT1	Plate.99	EIF1AD	0.5	-0.0350349086191604	pearson	1	Ttest_pvalue	Coefficient_of_eigenassay	SVD_pCMs_dplus3CT	NoPrepr	SVD	9078	D_NCT-NT1	N	Kept components	NCT
Drug	Anthracycline	D_NCT	Cell_line.NT1	Plate.99	EIF1AX	0.5	-0.0406968314890026	pearson	1	Ttest_pvalue	Coefficient_of_eigenassay	SVD_pCMs_dplus3CT	NoPrepr	SVD	8355	D_NCT-NT1	N	Kept components	NCT
Drug	Anthracycline	D_NCT	Cell_line.NT1	Plate.99	EIF1AY	0.5	-0.0807643368777268	pearson	1	Ttest_pvalue	Coefficient_of_eigenassay	SVD_pCMs_dplus3CT	NoPrepr	SVD	4231	D_NCT-NT1	N	Kept components	NCT
Drug	Anthracycline	D_NCT	Cell_line.NT1	Plate.99	EIF1B	0.5	-0.0287397247115415	pearson	1	Ttest_pvalue	Coefficient_of_eigenassay	SVD_pCMs_dplus3CT	NoPrepr	SVD	10030	D_NCT-NT1	N	Kept components	NCT
Drug	Anthracycline	D_NCT	Cell_line.NT1	Plate.99	EIF2A	0.5	-0.0646355960139703	pearson	1	Ttest_pvalue	Coefficient_of_eigenassay	SVD_pCMs_dplus3CT	NoPrepr	SVD	5598	D_NCT-NT1	N	Kept components	NCT
Drug	Anthracycline	D_NCT	Cell_line.NT1	Plate.99	EIF2AK1	0.5	-0.00211679117072071	pearson	1	Ttest_pvalue	Coefficient_of_eigenassay	SVD_pCMs_dplus3CT	NoPrepr	SVD	14753	D_NCT-NT1	N	Kept components	NCT
Drug	Anthracycline	D_NCT	Cell_line.NT1	Plate.99	EIF2AK2	0.5	-0.0167280843723603	pearson	1	Ttest_pvalue	Coefficient_of_eigenassay	SVD_pCMs_dplus3CT	NoPrepr	SVD	11987	D_NCT-NT1	N	Kept components	NCT
Drug	Anthracycline	D_NCT	Cell_line.NT1	Plate.99	EIF2AK3	0.5	-0.0325575431822354	pearson	1	Ttest_pvalue	Coefficient_of_eigenassay	SVD_pCMs_dplus3CT	NoPrepr	SVD	9460	D_NCT-NT1	N	Kept components	NCT
Drug	Anthracycline	D_NCT	Cell_line.NT1	Plate.99	EIF2AK4	0.5	0.0918681309418913	pearson	1	Ttest_pvalue	Coefficient_of_eigenassay	SVD_pCMs_dplus3CT	NoPrepr	SVD	3524	D_NCT-NT1	N	Kept components	NCT
Drug	Anthracycline	D_NCT	Cell_line.NT1	Plate.99	EIF2B1	0.5	-0.0841670143876657	pearson	1	Ttest_pvalue	Coefficient_of_eigenassay	SVD_pCMs_dplus3CT	NoPrepr	SVD	3985	D_NCT-NT1	N	Kept components	NCT
Drug	Anthracycline	D_NCT	Cell_line.NT1	Plate.99	EIF2B2	0.5	0.0541166514372737	pearson	1	Ttest_pvalue	Coefficient_of_eigenassay	SVD_pCMs_dplus3CT	NoPrepr	SVD	6710	D_NCT-NT1	N	Kept components	NCT
Drug	Anthracycline	D_NCT	Cell_line.NT1	Plate.99	EIF2B3	0.5	0.0608472227265673	pearson	1	Ttest_pvalue	Coefficient_of_eigenassay	SVD_pCMs_dplus3CT	NoPrepr	SVD	5992	D_NCT-NT1	N	Kept components	NCT
Drug	Anthracycline	D_NCT	Cell_line.NT1	Plate.99	EIF2B4	0.5	-0.00292969348411344	pearson	1	Ttest_pvalue	Coefficient_of_eigenassay	SVD_pCMs_dplus3CT	NoPrepr	SVD	14589	D_NCT-NT1	N	Kept components	NCT
Drug	Anthracycline	D_NCT	Cell_line.NT1	Plate.99	EIF2B5	0.5	0.0104807356927636	pearson	1	Ttest_pvalue	Coefficient_of_eigenassay	SVD_pCMs_dplus3CT	NoPrepr	SVD	13074	D_NCT-NT1	N	Kept components	NCT
Drug	Anthracycline	D_NCT	Cell_line.NT1	Plate.99	EIF2D	0.5	-0.0655166006455924	pearson	1	Ttest_pvalue	Coefficient_of_eigenassay	SVD_pCMs_dplus3CT	NoPrepr	SVD	5512	D_NCT-NT1	N	Kept components	NCT
Drug	Anthracycline	D_NCT	Cell_line.NT1	Plate.99	EIF2S1	0.5	0.0419934346700887	pearson	1	Ttest_pvalue	Coefficient_of_eigenassay	SVD_pCMs_dplus3CT	NoPrepr	SVD	8200	D_NCT-NT1	N	Kept components	NCT
Drug	Anthracycline	D_NCT	Cell_line.NT1	Plate.99	EIF2S2	0.5	-0.0800436450619347	pearson	1	Ttest_pvalue	Coefficient_of_eigenassay	SVD_pCMs_dplus3CT	NoPrepr	SVD	4291	D_NCT-NT1	N	Kept components	NCT
Drug	Anthracycline	D_NCT	Cell_line.NT1	Plate.99	EIF2S3	0.5	-0.0318097572210772	pearson	1	Ttest_pvalue	Coefficient_of_eigenassay	SVD_pCMs_dplus3CT	NoPrepr	SVD	9578	D_NCT-NT1	N	Kept components	NCT
Drug	Anthracycline	D_NCT	Cell_line.NT1	Plate.99	EIF3A	0.5	0.141429061996908	pearson	1	Ttest_pvalue	Coefficient_of_eigenassay	SVD_pCMs_dplus3CT	NoPrepr	SVD	1431	D_NCT-NT1	N	Kept components	NCT
Drug	Anthracycline	D_NCT	Cell_line.NT1	Plate.99	EIF3B	0.5	0.0612939416966737	pearson	1	Ttest_pvalue	Coefficient_of_eigenassay	SVD_pCMs_dplus3CT	NoPrepr	SVD	5942	D_NCT-NT1	N	Kept components	NCT
Drug	Anthracycline	D_NCT	Cell_line.NT1	Plate.99	EIF3C	0.5	0.0277739578834536	pearson	1	Ttest_pvalue	Coefficient_of_eigenassay	SVD_pCMs_dplus3CT	NoPrepr	SVD	10177	D_NCT-NT1	N	Kept components	NCT
Drug	Anthracycline	D_NCT	Cell_line.NT1	Plate.99	EIF3CL	0.5	0.00651603136313954	pearson	1	Ttest_pvalue	Coefficient_of_eigenassay	SVD_pCMs_dplus3CT	NoPrepr	SVD	13816	D_NCT-NT1	N	Kept components	NCT
Drug	Anthracycline	D_NCT	Cell_line.NT1	Plate.99	EIF3D	0.5	0.0178965749862928	pearson	1	Ttest_pvalue	Coefficient_of_eigenassay	SVD_pCMs_dplus3CT	NoPrepr	SVD	11797	D_NCT-NT1	N	Kept components	NCT
Drug	Anthracycline	D_NCT	Cell_line.NT1	Plate.99	EIF3E	0.5	-0.104603610070861	pearson	1	Ttest_pvalue	Coefficient_of_eigenassay	SVD_pCMs_dplus3CT	NoPrepr	SVD	2785	D_NCT-NT1	N	Kept components	NCT
Drug	Anthracycline	D_NCT	Cell_line.NT1	Plate.99	EIF3F	0.5	0.000644103797002381	pearson	1	Ttest_pvalue	Coefficient_of_eigenassay	SVD_pCMs_dplus3CT	NoPrepr	SVD	15136	D_NCT-NT1	N	Kept components	NCT
Drug	Anthracycline	D_NCT	Cell_line.NT1	Plate.99	EIF3G	0.5	-0.0378741777981994	pearson	1	Ttest_pvalue	Coefficient_of_eigenassay	SVD_pCMs_dplus3CT	NoPrepr	SVD	8710	D_NCT-NT1	N	Kept components	NCT
Drug	Anthracycline	D_NCT	Cell_line.NT1	Plate.99	EIF3H	0.5	-0.0703958877136579	pearson	1	Ttest_pvalue	Coefficient_of_eigenassay	SVD_pCMs_dplus3CT	NoPrepr	SVD	5077	D_NCT-NT1	N	Kept components	NCT
Drug	Anthracycline	D_NCT	Cell_line.NT1	Plate.99	EIF3I	0.5	-0.00528710954962525	pearson	1	Ttest_pvalue	Coefficient_of_eigenassay	SVD_pCMs_dplus3CT	NoPrepr	SVD	14078	D_NCT-NT1	N	Kept components	NCT
Drug	Anthracycline	D_NCT	Cell_line.NT1	Plate.99	EIF3J	0.5	-0.0207833692322292	pearson	1	Ttest_pvalue	Coefficient_of_eigenassay	SVD_pCMs_dplus3CT	NoPrepr	SVD	11305	D_NCT-NT1	N	Kept components	NCT
Drug	Anthracycline	D_NCT	Cell_line.NT1	Plate.99	EIF3K	0.5	0.00650119591282878	pearson	1	Ttest_pvalue	Coefficient_of_eigenassay	SVD_pCMs_dplus3CT	NoPrepr	SVD	13820	D_NCT-NT1	N	Kept components	NCT
Drug	Anthracycline	D_NCT	Cell_line.NT1	Plate.99	EIF3L	0.5	-0.0361645506677918	pearson	1	Ttest_pvalue	Coefficient_of_eigenassay	SVD_pCMs_dplus3CT	NoPrepr	SVD	8934	D_NCT-NT1	N	Kept components	NCT
Drug	Anthracycline	D_NCT	Cell_line.NT1	Plate.99	EIF3M	0.5	0.00590623227278718	pearson	1	Ttest_pvalue	Coefficient_of_eigenassay	SVD_pCMs_dplus3CT	NoPrepr	SVD	13959	D_NCT-NT1	N	Kept components	NCT
Drug	Anthracycline	D_NCT	Cell_line.NT1	Plate.99	EIF4A2	0.5	0.0559106643209321	pearson	1	Ttest_pvalue	Coefficient_of_eigenassay	SVD_pCMs_dplus3CT	NoPrepr	SVD	6511	D_NCT-NT1	N	Kept components	NCT
Drug	Anthracycline	D_NCT	Cell_line.NT1	Plate.99	EIF4A3	0.5	-0.0548611876702809	pearson	1	Ttest_pvalue	Coefficient_of_eigenassay	SVD_pCMs_dplus3CT	NoPrepr	SVD	6631	D_NCT-NT1	N	Kept components	NCT
Drug	Anthracycline	D_NCT	Cell_line.NT1	Plate.99	EIF4B	0.5	0.0773838905906519	pearson	1	Ttest_pvalue	Coefficient_of_eigenassay	SVD_pCMs_dplus3CT	NoPrepr	SVD	4497	D_NCT-NT1	N	Kept components	NCT
Drug	Anthracycline	D_NCT	Cell_line.NT1	Plate.99	EIF4E	0.5	0.0287085689366351	pearson	1	Ttest_pvalue	Coefficient_of_eigenassay	SVD_pCMs_dplus3CT	NoPrepr	SVD	10032	D_NCT-NT1	N	Kept components	NCT
Drug	Anthracycline	D_NCT	Cell_line.NT1	Plate.99	EIF4E2	0.5	-0.0641874749089529	pearson	1	Ttest_pvalue	Coefficient_of_eigenassay	SVD_pCMs_dplus3CT	NoPrepr	SVD	5641	D_NCT-NT1	N	Kept components	NCT
Drug	Anthracycline	D_NCT	Cell_line.NT1	Plate.99	EIF4E3	0.5	-0.0132091178033708	pearson	1	Ttest_pvalue	Coefficient_of_eigenassay	SVD_pCMs_dplus3CT	NoPrepr	SVD	12597	D_NCT-NT1	N	Kept components	NCT
Drug	Anthracycline	D_NCT	Cell_line.NT1	Plate.99	EIF4EBP1	0.5	-0.198822289593692	pearson	1	Ttest_pvalue	Coefficient_of_eigenassay	SVD_pCMs_dplus3CT	NoPrepr	SVD	533	D_NCT-NT1	N	Kept components	NCT
Drug	Anthracycline	D_NCT	Cell_line.NT1	Plate.99	EIF4EBP2	0.5	0.0933812975775825	pearson	1	Ttest_pvalue	Coefficient_of_eigenassay	SVD_pCMs_dplus3CT	NoPrepr	SVD	3424	D_NCT-NT1	N	Kept components	NCT
Drug	Anthracycline	D_NCT	Cell_line.NT1	Plate.99	EIF4ENIF1	0.5	-0.0878494108940397	pearson	1	Ttest_pvalue	Coefficient_of_eigenassay	SVD_pCMs_dplus3CT	NoPrepr	SVD	3747	D_NCT-NT1	N	Kept components	NCT
Drug	Anthracycline	D_NCT	Cell_line.NT1	Plate.99	EIF4G1	0.5	0.034203884926214	pearson	1	Ttest_pvalue	Coefficient_of_eigenassay	SVD_pCMs_dplus3CT	NoPrepr	SVD	9204	D_NCT-NT1	N	Kept components	NCT
Drug	Anthracycline	D_NCT	Cell_line.NT1	Plate.99	EIF4G2	0.5	0.0557079867935097	pearson	1	Ttest_pvalue	Coefficient_of_eigenassay	SVD_pCMs_dplus3CT	NoPrepr	SVD	6534	D_NCT-NT1	N	Kept components	NCT
Drug	Anthracycline	D_NCT	Cell_line.NT1	Plate.99	EIF4G3	0.5	0.0462222887565549	pearson	1	Ttest_pvalue	Coefficient_of_eigenassay	SVD_pCMs_dplus3CT	NoPrepr	SVD	7640	D_NCT-NT1	N	Kept components	NCT
Drug	Anthracycline	D_NCT	Cell_line.NT1	Plate.99	EIF4H	0.5	-0.00606025072494722	pearson	1	Ttest_pvalue	Coefficient_of_eigenassay	SVD_pCMs_dplus3CT	NoPrepr	SVD	13928	D_NCT-NT1	N	Kept components	NCT
Drug	Anthracycline	D_NCT	Cell_line.NT1	Plate.99	EIF5	0.5	0.0134022918799218	pearson	1	Ttest_pvalue	Coefficient_of_eigenassay	SVD_pCMs_dplus3CT	NoPrepr	SVD	12559	D_NCT-NT1	N	Kept components	NCT
Drug	Anthracycline	D_NCT	Cell_line.NT1	Plate.99	EIF5A	0.5	0.111954640187266	pearson	1	Ttest_pvalue	Coefficient_of_eigenassay	SVD_pCMs_dplus3CT	NoPrepr	SVD	2432	D_NCT-NT1	N	Kept components	NCT
Drug	Anthracycline	D_NCT	Cell_line.NT1	Plate.99	EIF5A2	0.5	-0.0541618547726211	pearson	1	Ttest_pvalue	Coefficient_of_eigenassay	SVD_pCMs_dplus3CT	NoPrepr	SVD	6706	D_NCT-NT1	N	Kept components	NCT
Drug	Anthracycline	D_NCT	Cell_line.NT1	Plate.99	EIF5AL1	0.5	0.107105347766325	pearson	1	Ttest_pvalue	Coefficient_of_eigenassay	SVD_pCMs_dplus3CT	NoPrepr	SVD	2652	D_NCT-NT1	N	Kept components	NCT
Drug	Anthracycline	D_NCT	Cell_line.NT1	Plate.99	EIF5B	0.5	-0.056962294011269	pearson	1	Ttest_pvalue	Coefficient_of_eigenassay	SVD_pCMs_dplus3CT	NoPrepr	SVD	6413	D_NCT-NT1	N	Kept components	NCT
Drug	Anthracycline	D_NCT	Cell_line.NT1	Plate.99	EIF6	0.5	-0.0206647893227494	pearson	1	Ttest_pvalue	Coefficient_of_eigenassay	SVD_pCMs_dplus3CT	NoPrepr	SVD	11325	D_NCT-NT1	N	Kept components	NCT
Drug	Anthracycline	D_NCT	Cell_line.NT1	Plate.99	EIPR1	0.5	-0.078490638340962	pearson	1	Ttest_pvalue	Coefficient_of_eigenassay	SVD_pCMs_dplus3CT	NoPrepr	SVD	4408	D_NCT-NT1	N	Kept components	NCT
Drug	Anthracycline	D_NCT	Cell_line.NT1	Plate.99	ELAC1	0.5	-0.0307003580084913	pearson	1	Ttest_pvalue	Coefficient_of_eigenassay	SVD_pCMs_dplus3CT	NoPrepr	SVD	9730	D_NCT-NT1	N	Kept components	NCT
Drug	Anthracycline	D_NCT	Cell_line.NT1	Plate.99	ELAC2	0.5	-0.0306278389929534	pearson	1	Ttest_pvalue	Coefficient_of_eigenassay	SVD_pCMs_dplus3CT	NoPrepr	SVD	9741	D_NCT-NT1	N	Kept components	NCT
Drug	Anthracycline	D_NCT	Cell_line.NT1	Plate.99	ELAVL1	0.5	0.0509182059985281	pearson	1	Ttest_pvalue	Coefficient_of_eigenassay	SVD_pCMs_dplus3CT	NoPrepr	SVD	7077	D_NCT-NT1	N	Kept components	NCT
Drug	Anthracycline	D_NCT	Cell_line.NT1	Plate.99	ELAVL2	0.5	0.0961556042601225	pearson	1	Ttest_pvalue	Coefficient_of_eigenassay	SVD_pCMs_dplus3CT	NoPrepr	SVD	3233	D_NCT-NT1	N	Kept components	NCT
Drug	Anthracycline	D_NCT	Cell_line.NT1	Plate.99	ELAVL3	0.5	-0.154537398812221	pearson	1	Ttest_pvalue	Coefficient_of_eigenassay	SVD_pCMs_dplus3CT	NoPrepr	SVD	1117	D_NCT-NT1	N	Kept components	NCT
Drug	Anthracycline	D_NCT	Cell_line.NT1	Plate.99	ELAVL4	0.5	-0.153890069703307	pearson	1	Ttest_pvalue	Coefficient_of_eigenassay	SVD_pCMs_dplus3CT	NoPrepr	SVD	1135	D_NCT-NT1	N	Kept components	NCT
Drug	Anthracycline	D_NCT	Cell_line.NT1	Plate.99	ELF1	0.5	0.0264437489934884	pearson	1	Ttest_pvalue	Coefficient_of_eigenassay	SVD_pCMs_dplus3CT	NoPrepr	SVD	10392	D_NCT-NT1	N	Kept components	NCT
Drug	Anthracycline	D_NCT	Cell_line.NT1	Plate.99	ELF2	0.5	0.092535755771569	pearson	1	Ttest_pvalue	Coefficient_of_eigenassay	SVD_pCMs_dplus3CT	NoPrepr	SVD	3478	D_NCT-NT1	N	Kept components	NCT
Drug	Anthracycline	D_NCT	Cell_line.NT1	Plate.99	ELF3	0.5	-0.11048147318127	pearson	1	Ttest_pvalue	Coefficient_of_eigenassay	SVD_pCMs_dplus3CT	NoPrepr	SVD	2520	D_NCT-NT1	N	Kept components	NCT
Drug	Anthracycline	D_NCT	Cell_line.NT1	Plate.99	ELF4	0.5	0.044915828225301	pearson	1	Ttest_pvalue	Coefficient_of_eigenassay	SVD_pCMs_dplus3CT	NoPrepr	SVD	7818	D_NCT-NT1	N	Kept components	NCT
Drug	Anthracycline	D_NCT	Cell_line.NT1	Plate.99	ELFN1	0.5	-0.0727678200671808	pearson	1	Ttest_pvalue	Coefficient_of_eigenassay	SVD_pCMs_dplus3CT	NoPrepr	SVD	4865	D_NCT-NT1	N	Kept components	NCT
Drug	Anthracycline	D_NCT	Cell_line.NT1	Plate.99	ELFN2	0.5	-0.058838969366061	pearson	1	Ttest_pvalue	Coefficient_of_eigenassay	SVD_pCMs_dplus3CT	NoPrepr	SVD	6187	D_NCT-NT1	N	Kept components	NCT
Drug	Anthracycline	D_NCT	Cell_line.NT1	Plate.99	ELK1	0.5	0.0291064044575092	pearson	1	Ttest_pvalue	Coefficient_of_eigenassay	SVD_pCMs_dplus3CT	NoPrepr	SVD	9958	D_NCT-NT1	N	Kept components	NCT
Drug	Anthracycline	D_NCT	Cell_line.NT1	Plate.99	ELK3	0.5	-0.0490635059730162	pearson	1	Ttest_pvalue	Coefficient_of_eigenassay	SVD_pCMs_dplus3CT	NoPrepr	SVD	7301	D_NCT-NT1	N	Kept components	NCT
Drug	Anthracycline	D_NCT	Cell_line.NT1	Plate.99	ELK4	0.5	-0.0293810914977874	pearson	1	Ttest_pvalue	Coefficient_of_eigenassay	SVD_pCMs_dplus3CT	NoPrepr	SVD	9931	D_NCT-NT1	N	Kept components	NCT
Drug	Anthracycline	D_NCT	Cell_line.NT1	Plate.99	ELL	0.5	0.000991620434574216	pearson	1	Ttest_pvalue	Coefficient_of_eigenassay	SVD_pCMs_dplus3CT	NoPrepr	SVD	15045	D_NCT-NT1	N	Kept components	NCT
Drug	Anthracycline	D_NCT	Cell_line.NT1	Plate.99	ELL2	0.5	0.0683926125444312	pearson	1	Ttest_pvalue	Coefficient_of_eigenassay	SVD_pCMs_dplus3CT	NoPrepr	SVD	5248	D_NCT-NT1	N	Kept components	NCT
Drug	Anthracycline	D_NCT	Cell_line.NT1	Plate.99	ELL3	0.5	0.00900048040224278	pearson	1	Ttest_pvalue	Coefficient_of_eigenassay	SVD_pCMs_dplus3CT	NoPrepr	SVD	13339	D_NCT-NT1	N	Kept components	NCT
Drug	Anthracycline	D_NCT	Cell_line.NT1	Plate.99	ELMO1	0.5	0.0328336574173009	pearson	1	Ttest_pvalue	Coefficient_of_eigenassay	SVD_pCMs_dplus3CT	NoPrepr	SVD	9408	D_NCT-NT1	N	Kept components	NCT
Drug	Anthracycline	D_NCT	Cell_line.NT1	Plate.99	ELMO2	0.5	0.0143503584118607	pearson	1	Ttest_pvalue	Coefficient_of_eigenassay	SVD_pCMs_dplus3CT	NoPrepr	SVD	12384	D_NCT-NT1	N	Kept components	NCT
Drug	Anthracycline	D_NCT	Cell_line.NT1	Plate.99	ELMO3	0.5	-0.0194298043099114	pearson	1	Ttest_pvalue	Coefficient_of_eigenassay	SVD_pCMs_dplus3CT	NoPrepr	SVD	11531	D_NCT-NT1	N	Kept components	NCT
Drug	Anthracycline	D_NCT	Cell_line.NT1	Plate.99	ELMOD1	0.5	-0.138180379267287	pearson	1	Ttest_pvalue	Coefficient_of_eigenassay	SVD_pCMs_dplus3CT	NoPrepr	SVD	1515	D_NCT-NT1	N	Kept components	NCT
Drug	Anthracycline	D_NCT	Cell_line.NT1	Plate.99	ELMOD2	0.5	-0.104569833067036	pearson	1	Ttest_pvalue	Coefficient_of_eigenassay	SVD_pCMs_dplus3CT	NoPrepr	SVD	2788	D_NCT-NT1	N	Kept components	NCT
Drug	Anthracycline	D_NCT	Cell_line.NT1	Plate.99	ELMOD3	0.5	0.01269470181846	pearson	1	Ttest_pvalue	Coefficient_of_eigenassay	SVD_pCMs_dplus3CT	NoPrepr	SVD	12678	D_NCT-NT1	N	Kept components	NCT
Drug	Anthracycline	D_NCT	Cell_line.NT1	Plate.99	ELMSAN1	0.5	-0.0575987290042238	pearson	1	Ttest_pvalue	Coefficient_of_eigenassay	SVD_pCMs_dplus3CT	NoPrepr	SVD	6343	D_NCT-NT1	N	Kept components	NCT
Drug	Anthracycline	D_NCT	Cell_line.NT1	Plate.99	ELN	0.5	0.0244943151716076	pearson	1	Ttest_pvalue	Coefficient_of_eigenassay	SVD_pCMs_dplus3CT	NoPrepr	SVD	10688	D_NCT-NT1	N	Kept components	NCT
Drug	Anthracycline	D_NCT	Cell_line.NT1	Plate.99	ELOA	0.5	0.00928868900689259	pearson	1	Ttest_pvalue	Coefficient_of_eigenassay	SVD_pCMs_dplus3CT	NoPrepr	SVD	13284	D_NCT-NT1	N	Kept components	NCT
Drug	Anthracycline	D_NCT	Cell_line.NT1	Plate.99	ELOA2	0.5	0.00393008325203182	pearson	1	Ttest_pvalue	Coefficient_of_eigenassay	SVD_pCMs_dplus3CT	NoPrepr	SVD	14389	D_NCT-NT1	N	Kept components	NCT
Drug	Anthracycline	D_NCT	Cell_line.NT1	Plate.99	ELOB	0.5	-0.0909711279451585	pearson	1	Ttest_pvalue	Coefficient_of_eigenassay	SVD_pCMs_dplus3CT	NoPrepr	SVD	3576	D_NCT-NT1	N	Kept components	NCT
Drug	Anthracycline	D_NCT	Cell_line.NT1	Plate.99	ELOC	0.5	0.0251393016745122	pearson	1	Ttest_pvalue	Coefficient_of_eigenassay	SVD_pCMs_dplus3CT	NoPrepr	SVD	10582	D_NCT-NT1	N	Kept components	NCT
Drug	Anthracycline	D_NCT	Cell_line.NT1	Plate.99	ELOF1	0.5	-0.0023504634350057	pearson	1	Ttest_pvalue	Coefficient_of_eigenassay	SVD_pCMs_dplus3CT	NoPrepr	SVD	14695	D_NCT-NT1	N	Kept components	NCT
Drug	Anthracycline	D_NCT	Cell_line.NT1	Plate.99	ELOVL1	0.5	0.0040737529930173	pearson	1	Ttest_pvalue	Coefficient_of_eigenassay	SVD_pCMs_dplus3CT	NoPrepr	SVD	14349	D_NCT-NT1	N	Kept components	NCT
Drug	Anthracycline	D_NCT	Cell_line.NT1	Plate.99	ELOVL2	0.5	-0.230280832553646	pearson	1	Ttest_pvalue	Coefficient_of_eigenassay	SVD_pCMs_dplus3CT	NoPrepr	SVD	340	D_NCT-NT1	N	Kept components	NCT
Drug	Anthracycline	D_NCT	Cell_line.NT1	Plate.99	ELOVL4	0.5	-0.0304471920498406	pearson	1	Ttest_pvalue	Coefficient_of_eigenassay	SVD_pCMs_dplus3CT	NoPrepr	SVD	9780	D_NCT-NT1	N	Kept components	NCT
Drug	Anthracycline	D_NCT	Cell_line.NT1	Plate.99	ELOVL5	0.5	-0.142475260328267	pearson	1	Ttest_pvalue	Coefficient_of_eigenassay	SVD_pCMs_dplus3CT	NoPrepr	SVD	1397	D_NCT-NT1	N	Kept components	NCT
Drug	Anthracycline	D_NCT	Cell_line.NT1	Plate.99	ELOVL6	0.5	0.0030659051174499	pearson	1	Ttest_pvalue	Coefficient_of_eigenassay	SVD_pCMs_dplus3CT	NoPrepr	SVD	14561	D_NCT-NT1	N	Kept components	NCT
Drug	Anthracycline	D_NCT	Cell_line.NT1	Plate.99	ELOVL7	0.5	-0.0260324499142383	pearson	1	Ttest_pvalue	Coefficient_of_eigenassay	SVD_pCMs_dplus3CT	NoPrepr	SVD	10453	D_NCT-NT1	N	Kept components	NCT
Drug	Anthracycline	D_NCT	Cell_line.NT1	Plate.99	ELP1	0.5	0.0240282621048619	pearson	1	Ttest_pvalue	Coefficient_of_eigenassay	SVD_pCMs_dplus3CT	NoPrepr	SVD	10764	D_NCT-NT1	N	Kept components	NCT
Drug	Anthracycline	D_NCT	Cell_line.NT1	Plate.99	ELP2	0.5	-0.00543143205067599	pearson	1	Ttest_pvalue	Coefficient_of_eigenassay	SVD_pCMs_dplus3CT	NoPrepr	SVD	14053	D_NCT-NT1	N	Kept components	NCT
Drug	Anthracycline	D_NCT	Cell_line.NT1	Plate.99	ELP3	0.5	0.0683233748543523	pearson	1	Ttest_pvalue	Coefficient_of_eigenassay	SVD_pCMs_dplus3CT	NoPrepr	SVD	5255	D_NCT-NT1	N	Kept components	NCT
Drug	Anthracycline	D_NCT	Cell_line.NT1	Plate.99	ELP4	0.5	0.0716390689533451	pearson	1	Ttest_pvalue	Coefficient_of_eigenassay	SVD_pCMs_dplus3CT	NoPrepr	SVD	4953	D_NCT-NT1	N	Kept components	NCT
Drug	Anthracycline	D_NCT	Cell_line.NT1	Plate.99	ELP5	0.5	0.130566907197371	pearson	1	Ttest_pvalue	Coefficient_of_eigenassay	SVD_pCMs_dplus3CT	NoPrepr	SVD	1734	D_NCT-NT1	N	Kept components	NCT
Drug	Anthracycline	D_NCT	Cell_line.NT1	Plate.99	ELP6	0.5	-0.0297884608271389	pearson	1	Ttest_pvalue	Coefficient_of_eigenassay	SVD_pCMs_dplus3CT	NoPrepr	SVD	9855	D_NCT-NT1	N	Kept components	NCT
Drug	Anthracycline	D_NCT	Cell_line.NT1	Plate.99	EMB	0.5	0.00661593960794252	pearson	1	Ttest_pvalue	Coefficient_of_eigenassay	SVD_pCMs_dplus3CT	NoPrepr	SVD	13794	D_NCT-NT1	N	Kept components	NCT
Drug	Anthracycline	D_NCT	Cell_line.NT1	Plate.99	EMC1	0.5	-0.0127571714593972	pearson	1	Ttest_pvalue	Coefficient_of_eigenassay	SVD_pCMs_dplus3CT	NoPrepr	SVD	12666	D_NCT-NT1	N	Kept components	NCT
Drug	Anthracycline	D_NCT	Cell_line.NT1	Plate.99	EMC10	0.5	0.0261589271104532	pearson	1	Ttest_pvalue	Coefficient_of_eigenassay	SVD_pCMs_dplus3CT	NoPrepr	SVD	10436	D_NCT-NT1	N	Kept components	NCT
Drug	Anthracycline	D_NCT	Cell_line.NT1	Plate.99	EMC2	0.5	0.0167796853293847	pearson	1	Ttest_pvalue	Coefficient_of_eigenassay	SVD_pCMs_dplus3CT	NoPrepr	SVD	11978	D_NCT-NT1	N	Kept components	NCT
Drug	Anthracycline	D_NCT	Cell_line.NT1	Plate.99	EMC3	0.5	4.33111594030471e-05	pearson	1	Ttest_pvalue	Coefficient_of_eigenassay	SVD_pCMs_dplus3CT	NoPrepr	SVD	15299	D_NCT-NT1	N	Kept components	NCT
Drug	Anthracycline	D_NCT	Cell_line.NT1	Plate.99	EMC4	0.5	0.00842934422271519	pearson	1	Ttest_pvalue	Coefficient_of_eigenassay	SVD_pCMs_dplus3CT	NoPrepr	SVD	13440	D_NCT-NT1	N	Kept components	NCT
Drug	Anthracycline	D_NCT	Cell_line.NT1	Plate.99	EMC6	0.5	-0.0454613585098307	pearson	1	Ttest_pvalue	Coefficient_of_eigenassay	SVD_pCMs_dplus3CT	NoPrepr	SVD	7754	D_NCT-NT1	N	Kept components	NCT
Drug	Anthracycline	D_NCT	Cell_line.NT1	Plate.99	EMC7	0.5	-0.0474252250356678	pearson	1	Ttest_pvalue	Coefficient_of_eigenassay	SVD_pCMs_dplus3CT	NoPrepr	SVD	7495	D_NCT-NT1	N	Kept components	NCT
Drug	Anthracycline	D_NCT	Cell_line.NT1	Plate.99	EMC8	0.5	0.0280291552427672	pearson	1	Ttest_pvalue	Coefficient_of_eigenassay	SVD_pCMs_dplus3CT	NoPrepr	SVD	10130	D_NCT-NT1	N	Kept components	NCT
Drug	Anthracycline	D_NCT	Cell_line.NT1	Plate.99	EMC9	0.5	-0.0129176117256657	pearson	1	Ttest_pvalue	Coefficient_of_eigenassay	SVD_pCMs_dplus3CT	NoPrepr	SVD	12645	D_NCT-NT1	N	Kept components	NCT
Drug	Anthracycline	D_NCT	Cell_line.NT1	Plate.99	EMCN	0.5	0.188601823927671	pearson	1	Ttest_pvalue	Coefficient_of_eigenassay	SVD_pCMs_dplus3CT	NoPrepr	SVD	616	D_NCT-NT1	N	Kept components	NCT
Drug	Anthracycline	D_NCT	Cell_line.NT1	Plate.99	EMD	0.5	0.0611645069817336	pearson	1	Ttest_pvalue	Coefficient_of_eigenassay	SVD_pCMs_dplus3CT	NoPrepr	SVD	5955	D_NCT-NT1	N	Kept components	NCT
Drug	Anthracycline	D_NCT	Cell_line.NT1	Plate.99	EME1	0.5	-0.00639822922259194	pearson	1	Ttest_pvalue	Coefficient_of_eigenassay	SVD_pCMs_dplus3CT	NoPrepr	SVD	13842	D_NCT-NT1	N	Kept components	NCT
Drug	Anthracycline	D_NCT	Cell_line.NT1	Plate.99	EME2	0.5	0.0813718179000465	pearson	1	Ttest_pvalue	Coefficient_of_eigenassay	SVD_pCMs_dplus3CT	NoPrepr	SVD	4183	D_NCT-NT1	N	Kept components	NCT
Drug	Anthracycline	D_NCT	Cell_line.NT1	Plate.99	EMG1	0.5	0.0422099778567721	pearson	1	Ttest_pvalue	Coefficient_of_eigenassay	SVD_pCMs_dplus3CT	NoPrepr	SVD	8174	D_NCT-NT1	N	Kept components	NCT
Drug	Anthracycline	D_NCT	Cell_line.NT1	Plate.99	EMID1	0.5	-0.00975887766007592	pearson	1	Ttest_pvalue	Coefficient_of_eigenassay	SVD_pCMs_dplus3CT	NoPrepr	SVD	13213	D_NCT-NT1	N	Kept components	NCT
Drug	Anthracycline	D_NCT	Cell_line.NT1	Plate.99	EMILIN1	0.5	0.0511329798124582	pearson	1	Ttest_pvalue	Coefficient_of_eigenassay	SVD_pCMs_dplus3CT	NoPrepr	SVD	7055	D_NCT-NT1	N	Kept components	NCT
Drug	Anthracycline	D_NCT	Cell_line.NT1	Plate.99	EMILIN2	0.5	0.0654283066370439	pearson	1	Ttest_pvalue	Coefficient_of_eigenassay	SVD_pCMs_dplus3CT	NoPrepr	SVD	5520	D_NCT-NT1	N	Kept components	NCT
Drug	Anthracycline	D_NCT	Cell_line.NT1	Plate.99	EMILIN3	0.5	-0.0107731610374243	pearson	1	Ttest_pvalue	Coefficient_of_eigenassay	SVD_pCMs_dplus3CT	NoPrepr	SVD	13021	D_NCT-NT1	N	Kept components	NCT
Drug	Anthracycline	D_NCT	Cell_line.NT1	Plate.99	EML1	0.5	0.125264308826395	pearson	1	Ttest_pvalue	Coefficient_of_eigenassay	SVD_pCMs_dplus3CT	NoPrepr	SVD	1901	D_NCT-NT1	N	Kept components	NCT
Drug	Anthracycline	D_NCT	Cell_line.NT1	Plate.99	EML2	0.5	0.0493576128610018	pearson	1	Ttest_pvalue	Coefficient_of_eigenassay	SVD_pCMs_dplus3CT	NoPrepr	SVD	7265	D_NCT-NT1	N	Kept components	NCT
Drug	Anthracycline	D_NCT	Cell_line.NT1	Plate.99	EML3	0.5	-0.110937881319514	pearson	1	Ttest_pvalue	Coefficient_of_eigenassay	SVD_pCMs_dplus3CT	NoPrepr	SVD	2492	D_NCT-NT1	N	Kept components	NCT
Drug	Anthracycline	D_NCT	Cell_line.NT1	Plate.99	EML4	0.5	-0.0821152397475661	pearson	1	Ttest_pvalue	Coefficient_of_eigenassay	SVD_pCMs_dplus3CT	NoPrepr	SVD	4122	D_NCT-NT1	N	Kept components	NCT
Drug	Anthracycline	D_NCT	Cell_line.NT1	Plate.99	EML5	0.5	-0.174520512356286	pearson	1	Ttest_pvalue	Coefficient_of_eigenassay	SVD_pCMs_dplus3CT	NoPrepr	SVD	787	D_NCT-NT1	N	Kept components	NCT
Drug	Anthracycline	D_NCT	Cell_line.NT1	Plate.99	EML6	0.5	-0.0740734027577733	pearson	1	Ttest_pvalue	Coefficient_of_eigenassay	SVD_pCMs_dplus3CT	NoPrepr	SVD	4763	D_NCT-NT1	N	Kept components	NCT
Drug	Anthracycline	D_NCT	Cell_line.NT1	Plate.99	EMP1	0.5	0.0565025967013709	pearson	1	Ttest_pvalue	Coefficient_of_eigenassay	SVD_pCMs_dplus3CT	NoPrepr	SVD	6452	D_NCT-NT1	N	Kept components	NCT
Drug	Anthracycline	D_NCT	Cell_line.NT1	Plate.99	EMP2	0.5	-0.00119478326157008	pearson	1	Ttest_pvalue	Coefficient_of_eigenassay	SVD_pCMs_dplus3CT	NoPrepr	SVD	14998	D_NCT-NT1	N	Kept components	NCT
Drug	Anthracycline	D_NCT	Cell_line.NT1	Plate.99	EMP3	0.5	0.103710399718356	pearson	1	Ttest_pvalue	Coefficient_of_eigenassay	SVD_pCMs_dplus3CT	NoPrepr	SVD	2835	D_NCT-NT1	N	Kept components	NCT
Drug	Anthracycline	D_NCT	Cell_line.NT1	Plate.99	EMSY	0.5	0.0418975882549456	pearson	1	Ttest_pvalue	Coefficient_of_eigenassay	SVD_pCMs_dplus3CT	NoPrepr	SVD	8214	D_NCT-NT1	N	Kept components	NCT
Drug	Anthracycline	D_NCT	Cell_line.NT1	Plate.99	EMX1	0.5	0.0325321227084989	pearson	1	Ttest_pvalue	Coefficient_of_eigenassay	SVD_pCMs_dplus3CT	NoPrepr	SVD	9463	D_NCT-NT1	N	Kept components	NCT
Drug	Anthracycline	D_NCT	Cell_line.NT1	Plate.99	EMX2	0.5	0.00917036180831002	pearson	1	Ttest_pvalue	Coefficient_of_eigenassay	SVD_pCMs_dplus3CT	NoPrepr	SVD	13307	D_NCT-NT1	N	Kept components	NCT
Drug	Anthracycline	D_NCT	Cell_line.NT1	Plate.99	EN1	0.5	0.0641625834641378	pearson	1	Ttest_pvalue	Coefficient_of_eigenassay	SVD_pCMs_dplus3CT	NoPrepr	SVD	5649	D_NCT-NT1	N	Kept components	NCT
Drug	Anthracycline	D_NCT	Cell_line.NT1	Plate.99	EN2	0.5	-0.148272549114302	pearson	1	Ttest_pvalue	Coefficient_of_eigenassay	SVD_pCMs_dplus3CT	NoPrepr	SVD	1279	D_NCT-NT1	N	Kept components	NCT
Drug	Anthracycline	D_NCT	Cell_line.NT1	Plate.99	ENAH	0.5	-0.0723971290560134	pearson	1	Ttest_pvalue	Coefficient_of_eigenassay	SVD_pCMs_dplus3CT	NoPrepr	SVD	4889	D_NCT-NT1	N	Kept components	NCT
Drug	Anthracycline	D_NCT	Cell_line.NT1	Plate.99	ENAM	0.5	0.0427974784865053	pearson	1	Ttest_pvalue	Coefficient_of_eigenassay	SVD_pCMs_dplus3CT	NoPrepr	SVD	8097	D_NCT-NT1	N	Kept components	NCT
Drug	Anthracycline	D_NCT	Cell_line.NT1	Plate.99	ENC1	0.5	-0.183366660397393	pearson	1	Ttest_pvalue	Coefficient_of_eigenassay	SVD_pCMs_dplus3CT	NoPrepr	SVD	663	D_NCT-NT1	N	Kept components	NCT
Drug	Anthracycline	D_NCT	Cell_line.NT1	Plate.99	ENDOD1	0.5	-0.118825785405067	pearson	1	Ttest_pvalue	Coefficient_of_eigenassay	SVD_pCMs_dplus3CT	NoPrepr	SVD	2143	D_NCT-NT1	N	Kept components	NCT
Drug	Anthracycline	D_NCT	Cell_line.NT1	Plate.99	ENDOG	0.5	0.064115097764211	pearson	1	Ttest_pvalue	Coefficient_of_eigenassay	SVD_pCMs_dplus3CT	NoPrepr	SVD	5654	D_NCT-NT1	N	Kept components	NCT
Drug	Anthracycline	D_NCT	Cell_line.NT1	Plate.99	ENDOU	0.5	0.000407363788816045	pearson	1	Ttest_pvalue	Coefficient_of_eigenassay	SVD_pCMs_dplus3CT	NoPrepr	SVD	15204	D_NCT-NT1	N	Kept components	NCT
Drug	Anthracycline	D_NCT	Cell_line.NT1	Plate.99	ENDOV	0.5	-0.0952890329359678	pearson	1	Ttest_pvalue	Coefficient_of_eigenassay	SVD_pCMs_dplus3CT	NoPrepr	SVD	3290	D_NCT-NT1	N	Kept components	NCT
Drug	Anthracycline	D_NCT	Cell_line.NT1	Plate.99	ENG	0.5	0.139955740185916	pearson	1	Ttest_pvalue	Coefficient_of_eigenassay	SVD_pCMs_dplus3CT	NoPrepr	SVD	1475	D_NCT-NT1	N	Kept components	NCT
Drug	Anthracycline	D_NCT	Cell_line.NT1	Plate.99	ENGASE	0.5	-0.0476505942978166	pearson	1	Ttest_pvalue	Coefficient_of_eigenassay	SVD_pCMs_dplus3CT	NoPrepr	SVD	7473	D_NCT-NT1	N	Kept components	NCT
Drug	Anthracycline	D_NCT	Cell_line.NT1	Plate.99	ENHO	0.5	-0.0632767940375196	pearson	1	Ttest_pvalue	Coefficient_of_eigenassay	SVD_pCMs_dplus3CT	NoPrepr	SVD	5742	D_NCT-NT1	N	Kept components	NCT
Drug	Anthracycline	D_NCT	Cell_line.NT1	Plate.99	ENKD1	0.5	0.0896845163558171	pearson	1	Ttest_pvalue	Coefficient_of_eigenassay	SVD_pCMs_dplus3CT	NoPrepr	SVD	3650	D_NCT-NT1	N	Kept components	NCT
Drug	Anthracycline	D_NCT	Cell_line.NT1	Plate.99	ENKUR	0.5	0.059854721237823	pearson	1	Ttest_pvalue	Coefficient_of_eigenassay	SVD_pCMs_dplus3CT	NoPrepr	SVD	6098	D_NCT-NT1	N	Kept components	NCT
Drug	Anthracycline	D_NCT	Cell_line.NT1	Plate.99	ENO1	0.5	-0.0146602217839645	pearson	1	Ttest_pvalue	Coefficient_of_eigenassay	SVD_pCMs_dplus3CT	NoPrepr	SVD	12319	D_NCT-NT1	N	Kept components	NCT
Drug	Anthracycline	D_NCT	Cell_line.NT1	Plate.99	ENO2	0.5	-0.183305384365271	pearson	1	Ttest_pvalue	Coefficient_of_eigenassay	SVD_pCMs_dplus3CT	NoPrepr	SVD	664	D_NCT-NT1	N	Kept components	NCT
Drug	Anthracycline	D_NCT	Cell_line.NT1	Plate.99	ENO3	0.5	0.0212546751878724	pearson	1	Ttest_pvalue	Coefficient_of_eigenassay	SVD_pCMs_dplus3CT	NoPrepr	SVD	11214	D_NCT-NT1	N	Kept components	NCT
Drug	Anthracycline	D_NCT	Cell_line.NT1	Plate.99	ENO4	0.5	-0.052280922885305	pearson	1	Ttest_pvalue	Coefficient_of_eigenassay	SVD_pCMs_dplus3CT	NoPrepr	SVD	6932	D_NCT-NT1	N	Kept components	NCT
Drug	Anthracycline	D_NCT	Cell_line.NT1	Plate.99	ENOPH1	0.5	0.0186491280688948	pearson	1	Ttest_pvalue	Coefficient_of_eigenassay	SVD_pCMs_dplus3CT	NoPrepr	SVD	11661	D_NCT-NT1	N	Kept components	NCT
Drug	Anthracycline	D_NCT	Cell_line.NT1	Plate.99	ENOSF1	0.5	0.056909735082386	pearson	1	Ttest_pvalue	Coefficient_of_eigenassay	SVD_pCMs_dplus3CT	NoPrepr	SVD	6417	D_NCT-NT1	N	Kept components	NCT
Drug	Anthracycline	D_NCT	Cell_line.NT1	Plate.99	ENOX1	0.5	0.00862926875027544	pearson	1	Ttest_pvalue	Coefficient_of_eigenassay	SVD_pCMs_dplus3CT	NoPrepr	SVD	13415	D_NCT-NT1	N	Kept components	NCT
Drug	Anthracycline	D_NCT	Cell_line.NT1	Plate.99	ENOX2	0.5	-0.0152236891812756	pearson	1	Ttest_pvalue	Coefficient_of_eigenassay	SVD_pCMs_dplus3CT	NoPrepr	SVD	12225	D_NCT-NT1	N	Kept components	NCT
Drug	Anthracycline	D_NCT	Cell_line.NT1	Plate.99	ENPEP	0.5	-0.0987360420212463	pearson	1	Ttest_pvalue	Coefficient_of_eigenassay	SVD_pCMs_dplus3CT	NoPrepr	SVD	3110	D_NCT-NT1	N	Kept components	NCT
Drug	Anthracycline	D_NCT	Cell_line.NT1	Plate.99	ENPP1	0.5	-0.00803796113867006	pearson	1	Ttest_pvalue	Coefficient_of_eigenassay	SVD_pCMs_dplus3CT	NoPrepr	SVD	13504	D_NCT-NT1	N	Kept components	NCT
Drug	Anthracycline	D_NCT	Cell_line.NT1	Plate.99	ENPP2	0.5	-0.131409337210623	pearson	1	Ttest_pvalue	Coefficient_of_eigenassay	SVD_pCMs_dplus3CT	NoPrepr	SVD	1704	D_NCT-NT1	N	Kept components	NCT
Drug	Anthracycline	D_NCT	Cell_line.NT1	Plate.99	ENPP3	0.5	-0.000497203342476234	pearson	1	Ttest_pvalue	Coefficient_of_eigenassay	SVD_pCMs_dplus3CT	NoPrepr	SVD	15181	D_NCT-NT1	N	Kept components	NCT
Drug	Anthracycline	D_NCT	Cell_line.NT1	Plate.99	ENPP4	0.5	-0.0871286130028729	pearson	1	Ttest_pvalue	Coefficient_of_eigenassay	SVD_pCMs_dplus3CT	NoPrepr	SVD	3787	D_NCT-NT1	N	Kept components	NCT
Drug	Anthracycline	D_NCT	Cell_line.NT1	Plate.99	ENPP5	0.5	0.0988787573658793	pearson	1	Ttest_pvalue	Coefficient_of_eigenassay	SVD_pCMs_dplus3CT	NoPrepr	SVD	3105	D_NCT-NT1	N	Kept components	NCT
Drug	Anthracycline	D_NCT	Cell_line.NT1	Plate.99	ENSA	0.5	0.0707814834989929	pearson	1	Ttest_pvalue	Coefficient_of_eigenassay	SVD_pCMs_dplus3CT	NoPrepr	SVD	5039	D_NCT-NT1	N	Kept components	NCT
Drug	Anthracycline	D_NCT	Cell_line.NT1	Plate.99	ENTPD1	0.5	-0.0313828313983876	pearson	1	Ttest_pvalue	Coefficient_of_eigenassay	SVD_pCMs_dplus3CT	NoPrepr	SVD	9649	D_NCT-NT1	N	Kept components	NCT
Drug	Anthracycline	D_NCT	Cell_line.NT1	Plate.99	ENTPD2	0.5	0.0274217929121662	pearson	1	Ttest_pvalue	Coefficient_of_eigenassay	SVD_pCMs_dplus3CT	NoPrepr	SVD	10228	D_NCT-NT1	N	Kept components	NCT
Drug	Anthracycline	D_NCT	Cell_line.NT1	Plate.99	ENTPD3	0.5	-0.213310810398392	pearson	1	Ttest_pvalue	Coefficient_of_eigenassay	SVD_pCMs_dplus3CT	NoPrepr	SVD	424	D_NCT-NT1	N	Kept components	NCT
Drug	Anthracycline	D_NCT	Cell_line.NT1	Plate.99	ENTPD4	0.5	-0.00435065075078963	pearson	1	Ttest_pvalue	Coefficient_of_eigenassay	SVD_pCMs_dplus3CT	NoPrepr	SVD	14288	D_NCT-NT1	N	Kept components	NCT
Drug	Anthracycline	D_NCT	Cell_line.NT1	Plate.99	ENTPD5	0.5	-0.0418381705443985	pearson	1	Ttest_pvalue	Coefficient_of_eigenassay	SVD_pCMs_dplus3CT	NoPrepr	SVD	8223	D_NCT-NT1	N	Kept components	NCT
Drug	Anthracycline	D_NCT	Cell_line.NT1	Plate.99	ENTPD6	0.5	-0.0377456633970885	pearson	1	Ttest_pvalue	Coefficient_of_eigenassay	SVD_pCMs_dplus3CT	NoPrepr	SVD	8736	D_NCT-NT1	N	Kept components	NCT
Drug	Anthracycline	D_NCT	Cell_line.NT1	Plate.99	ENTPD7	0.5	-0.0661655997921567	pearson	1	Ttest_pvalue	Coefficient_of_eigenassay	SVD_pCMs_dplus3CT	NoPrepr	SVD	5437	D_NCT-NT1	N	Kept components	NCT
Drug	Anthracycline	D_NCT	Cell_line.NT1	Plate.99	ENTR1	0.5	-0.0455011749636818	pearson	1	Ttest_pvalue	Coefficient_of_eigenassay	SVD_pCMs_dplus3CT	NoPrepr	SVD	7749	D_NCT-NT1	N	Kept components	NCT
Drug	Anthracycline	D_NCT	Cell_line.NT1	Plate.99	ENY2	0.5	-0.027726405637952	pearson	1	Ttest_pvalue	Coefficient_of_eigenassay	SVD_pCMs_dplus3CT	NoPrepr	SVD	10183	D_NCT-NT1	N	Kept components	NCT
Drug	Anthracycline	D_NCT	Cell_line.NT1	Plate.99	EOGT	0.5	-0.107794132599345	pearson	1	Ttest_pvalue	Coefficient_of_eigenassay	SVD_pCMs_dplus3CT	NoPrepr	SVD	2622	D_NCT-NT1	N	Kept components	NCT
Drug	Anthracycline	D_NCT	Cell_line.NT1	Plate.99	EP300	0.5	0.0247313994923131	pearson	1	Ttest_pvalue	Coefficient_of_eigenassay	SVD_pCMs_dplus3CT	NoPrepr	SVD	10646	D_NCT-NT1	N	Kept components	NCT
Drug	Anthracycline	D_NCT	Cell_line.NT1	Plate.99	EP400	0.5	0.0765627215643609	pearson	1	Ttest_pvalue	Coefficient_of_eigenassay	SVD_pCMs_dplus3CT	NoPrepr	SVD	4566	D_NCT-NT1	N	Kept components	NCT
Drug	Anthracycline	D_NCT	Cell_line.NT1	Plate.99	EPAS1	0.5	-0.143020782737234	pearson	1	Ttest_pvalue	Coefficient_of_eigenassay	SVD_pCMs_dplus3CT	NoPrepr	SVD	1387	D_NCT-NT1	N	Kept components	NCT
Drug	Anthracycline	D_NCT	Cell_line.NT1	Plate.99	EPB41	0.5	-0.0518554045479345	pearson	1	Ttest_pvalue	Coefficient_of_eigenassay	SVD_pCMs_dplus3CT	NoPrepr	SVD	6977	D_NCT-NT1	N	Kept components	NCT
Drug	Anthracycline	D_NCT	Cell_line.NT1	Plate.99	EPB41L1	0.5	0.0799003673317069	pearson	1	Ttest_pvalue	Coefficient_of_eigenassay	SVD_pCMs_dplus3CT	NoPrepr	SVD	4300	D_NCT-NT1	N	Kept components	NCT
Drug	Anthracycline	D_NCT	Cell_line.NT1	Plate.99	EPB41L2	0.5	0.0349579153118384	pearson	1	Ttest_pvalue	Coefficient_of_eigenassay	SVD_pCMs_dplus3CT	NoPrepr	SVD	9099	D_NCT-NT1	N	Kept components	NCT
Drug	Anthracycline	D_NCT	Cell_line.NT1	Plate.99	EPB41L3	0.5	0.0987446702381733	pearson	1	Ttest_pvalue	Coefficient_of_eigenassay	SVD_pCMs_dplus3CT	NoPrepr	SVD	3108	D_NCT-NT1	N	Kept components	NCT
Drug	Anthracycline	D_NCT	Cell_line.NT1	Plate.99	EPB41L4A	0.5	-0.0204112616375507	pearson	1	Ttest_pvalue	Coefficient_of_eigenassay	SVD_pCMs_dplus3CT	NoPrepr	SVD	11370	D_NCT-NT1	N	Kept components	NCT
Drug	Anthracycline	D_NCT	Cell_line.NT1	Plate.99	EPB41L4B	0.5	-0.0353264356430825	pearson	1	Ttest_pvalue	Coefficient_of_eigenassay	SVD_pCMs_dplus3CT	NoPrepr	SVD	9036	D_NCT-NT1	N	Kept components	NCT
Drug	Anthracycline	D_NCT	Cell_line.NT1	Plate.99	EPB41L5	0.5	0.0475643778448902	pearson	1	Ttest_pvalue	Coefficient_of_eigenassay	SVD_pCMs_dplus3CT	NoPrepr	SVD	7479	D_NCT-NT1	N	Kept components	NCT
Drug	Anthracycline	D_NCT	Cell_line.NT1	Plate.99	EPC1	0.5	0.0909787668950921	pearson	1	Ttest_pvalue	Coefficient_of_eigenassay	SVD_pCMs_dplus3CT	NoPrepr	SVD	3575	D_NCT-NT1	N	Kept components	NCT
Drug	Anthracycline	D_NCT	Cell_line.NT1	Plate.99	EPC2	0.5	0.0300044184747299	pearson	1	Ttest_pvalue	Coefficient_of_eigenassay	SVD_pCMs_dplus3CT	NoPrepr	SVD	9828	D_NCT-NT1	N	Kept components	NCT
Drug	Anthracycline	D_NCT	Cell_line.NT1	Plate.99	EPCAM	0.5	-0.0546284286132407	pearson	1	Ttest_pvalue	Coefficient_of_eigenassay	SVD_pCMs_dplus3CT	NoPrepr	SVD	6654	D_NCT-NT1	N	Kept components	NCT
Drug	Anthracycline	D_NCT	Cell_line.NT1	Plate.99	EPDR1	0.5	-0.123823391684776	pearson	1	Ttest_pvalue	Coefficient_of_eigenassay	SVD_pCMs_dplus3CT	NoPrepr	SVD	1958	D_NCT-NT1	N	Kept components	NCT
Drug	Anthracycline	D_NCT	Cell_line.NT1	Plate.99	EPG5	0.5	-0.0267518641113657	pearson	1	Ttest_pvalue	Coefficient_of_eigenassay	SVD_pCMs_dplus3CT	NoPrepr	SVD	10337	D_NCT-NT1	N	Kept components	NCT
Drug	Anthracycline	D_NCT	Cell_line.NT1	Plate.99	EPHA1	0.5	-0.0763592097891937	pearson	1	Ttest_pvalue	Coefficient_of_eigenassay	SVD_pCMs_dplus3CT	NoPrepr	SVD	4588	D_NCT-NT1	N	Kept components	NCT
Drug	Anthracycline	D_NCT	Cell_line.NT1	Plate.99	EPHA10	0.5	0.00877310838096323	pearson	1	Ttest_pvalue	Coefficient_of_eigenassay	SVD_pCMs_dplus3CT	NoPrepr	SVD	13382	D_NCT-NT1	N	Kept components	NCT
Drug	Anthracycline	D_NCT	Cell_line.NT1	Plate.99	EPHA2	0.5	0.082876103465521	pearson	1	Ttest_pvalue	Coefficient_of_eigenassay	SVD_pCMs_dplus3CT	NoPrepr	SVD	4083	D_NCT-NT1	N	Kept components	NCT
Drug	Anthracycline	D_NCT	Cell_line.NT1	Plate.99	EPHA3	0.5	-0.0768375542898428	pearson	1	Ttest_pvalue	Coefficient_of_eigenassay	SVD_pCMs_dplus3CT	NoPrepr	SVD	4544	D_NCT-NT1	N	Kept components	NCT
Drug	Anthracycline	D_NCT	Cell_line.NT1	Plate.99	EPHA4	0.5	0.0210422780630686	pearson	1	Ttest_pvalue	Coefficient_of_eigenassay	SVD_pCMs_dplus3CT	NoPrepr	SVD	11258	D_NCT-NT1	N	Kept components	NCT
Drug	Anthracycline	D_NCT	Cell_line.NT1	Plate.99	EPHA5	0.5	0.0944839919090575	pearson	1	Ttest_pvalue	Coefficient_of_eigenassay	SVD_pCMs_dplus3CT	NoPrepr	SVD	3338	D_NCT-NT1	N	Kept components	NCT
Drug	Anthracycline	D_NCT	Cell_line.NT1	Plate.99	EPHA6	0.5	-0.0559657172344529	pearson	1	Ttest_pvalue	Coefficient_of_eigenassay	SVD_pCMs_dplus3CT	NoPrepr	SVD	6504	D_NCT-NT1	N	Kept components	NCT
Drug	Anthracycline	D_NCT	Cell_line.NT1	Plate.99	EPHA7	0.5	0.12528237830127	pearson	1	Ttest_pvalue	Coefficient_of_eigenassay	SVD_pCMs_dplus3CT	NoPrepr	SVD	1898	D_NCT-NT1	N	Kept components	NCT
Drug	Anthracycline	D_NCT	Cell_line.NT1	Plate.99	EPHA8	0.5	0.00157746508630383	pearson	1	Ttest_pvalue	Coefficient_of_eigenassay	SVD_pCMs_dplus3CT	NoPrepr	SVD	14881	D_NCT-NT1	N	Kept components	NCT
Drug	Anthracycline	D_NCT	Cell_line.NT1	Plate.99	EPHB1	0.5	-0.0793046283275955	pearson	1	Ttest_pvalue	Coefficient_of_eigenassay	SVD_pCMs_dplus3CT	NoPrepr	SVD	4349	D_NCT-NT1	N	Kept components	NCT
Drug	Anthracycline	D_NCT	Cell_line.NT1	Plate.99	EPHB2	0.5	0.0162551982784176	pearson	1	Ttest_pvalue	Coefficient_of_eigenassay	SVD_pCMs_dplus3CT	NoPrepr	SVD	12057	D_NCT-NT1	N	Kept components	NCT
Drug	Anthracycline	D_NCT	Cell_line.NT1	Plate.99	EPHB3	0.5	0.0134101772730174	pearson	1	Ttest_pvalue	Coefficient_of_eigenassay	SVD_pCMs_dplus3CT	NoPrepr	SVD	12558	D_NCT-NT1	N	Kept components	NCT
Drug	Anthracycline	D_NCT	Cell_line.NT1	Plate.99	EPHB4	0.5	0.00519979267867307	pearson	1	Ttest_pvalue	Coefficient_of_eigenassay	SVD_pCMs_dplus3CT	NoPrepr	SVD	14097	D_NCT-NT1	N	Kept components	NCT
Drug	Anthracycline	D_NCT	Cell_line.NT1	Plate.99	EPHB6	0.5	0.015582385545542	pearson	1	Ttest_pvalue	Coefficient_of_eigenassay	SVD_pCMs_dplus3CT	NoPrepr	SVD	12178	D_NCT-NT1	N	Kept components	NCT
Drug	Anthracycline	D_NCT	Cell_line.NT1	Plate.99	EPHX1	0.5	-0.0208507854459426	pearson	1	Ttest_pvalue	Coefficient_of_eigenassay	SVD_pCMs_dplus3CT	NoPrepr	SVD	11296	D_NCT-NT1	N	Kept components	NCT
Drug	Anthracycline	D_NCT	Cell_line.NT1	Plate.99	EPHX2	0.5	0.0254925531673625	pearson	1	Ttest_pvalue	Coefficient_of_eigenassay	SVD_pCMs_dplus3CT	NoPrepr	SVD	10531	D_NCT-NT1	N	Kept components	NCT
Drug	Anthracycline	D_NCT	Cell_line.NT1	Plate.99	EPHX4	0.5	-0.00693150003212928	pearson	1	Ttest_pvalue	Coefficient_of_eigenassay	SVD_pCMs_dplus3CT	NoPrepr	SVD	13720	D_NCT-NT1	N	Kept components	NCT
Drug	Anthracycline	D_NCT	Cell_line.NT1	Plate.99	EPM2A	0.5	0.0375968965720008	pearson	1	Ttest_pvalue	Coefficient_of_eigenassay	SVD_pCMs_dplus3CT	NoPrepr	SVD	8753	D_NCT-NT1	N	Kept components	NCT
Drug	Anthracycline	D_NCT	Cell_line.NT1	Plate.99	EPM2AIP1	0.5	0.0757164653451009	pearson	1	Ttest_pvalue	Coefficient_of_eigenassay	SVD_pCMs_dplus3CT	NoPrepr	SVD	4631	D_NCT-NT1	N	Kept components	NCT
Drug	Anthracycline	D_NCT	Cell_line.NT1	Plate.99	EPN1	0.5	0.036743104782966	pearson	1	Ttest_pvalue	Coefficient_of_eigenassay	SVD_pCMs_dplus3CT	NoPrepr	SVD	8869	D_NCT-NT1	N	Kept components	NCT
Drug	Anthracycline	D_NCT	Cell_line.NT1	Plate.99	EPN2	0.5	0.0271305241787961	pearson	1	Ttest_pvalue	Coefficient_of_eigenassay	SVD_pCMs_dplus3CT	NoPrepr	SVD	10279	D_NCT-NT1	N	Kept components	NCT
Drug	Anthracycline	D_NCT	Cell_line.NT1	Plate.99	EPN3	0.5	-0.055717840949041	pearson	1	Ttest_pvalue	Coefficient_of_eigenassay	SVD_pCMs_dplus3CT	NoPrepr	SVD	6532	D_NCT-NT1	N	Kept components	NCT
Drug	Anthracycline	D_NCT	Cell_line.NT1	Plate.99	EPOR	0.5	-0.0109963941367002	pearson	1	Ttest_pvalue	Coefficient_of_eigenassay	SVD_pCMs_dplus3CT	NoPrepr	SVD	12971	D_NCT-NT1	N	Kept components	NCT
Drug	Anthracycline	D_NCT	Cell_line.NT1	Plate.99	EPPK1	0.5	0.353941657090581	pearson	1	Ttest_pvalue	Coefficient_of_eigenassay	SVD_pCMs_dplus3CT	NoPrepr	SVD	76	D_NCT-NT1	N	Kept components	NCT
Drug	Anthracycline	D_NCT	Cell_line.NT1	Plate.99	EPRS	0.5	-0.00699791101362112	pearson	1	Ttest_pvalue	Coefficient_of_eigenassay	SVD_pCMs_dplus3CT	NoPrepr	SVD	13708	D_NCT-NT1	N	Kept components	NCT
Drug	Anthracycline	D_NCT	Cell_line.NT1	Plate.99	EPS15	0.5	0.0596023123993642	pearson	1	Ttest_pvalue	Coefficient_of_eigenassay	SVD_pCMs_dplus3CT	NoPrepr	SVD	6130	D_NCT-NT1	N	Kept components	NCT
Drug	Anthracycline	D_NCT	Cell_line.NT1	Plate.99	EPS15L1	0.5	0.0574611098557747	pearson	1	Ttest_pvalue	Coefficient_of_eigenassay	SVD_pCMs_dplus3CT	NoPrepr	SVD	6355	D_NCT-NT1	N	Kept components	NCT
Drug	Anthracycline	D_NCT	Cell_line.NT1	Plate.99	EPS8	0.5	-0.0598826293929145	pearson	1	Ttest_pvalue	Coefficient_of_eigenassay	SVD_pCMs_dplus3CT	NoPrepr	SVD	6095	D_NCT-NT1	N	Kept components	NCT
Drug	Anthracycline	D_NCT	Cell_line.NT1	Plate.99	EPS8L1	0.5	-0.0445681037748538	pearson	1	Ttest_pvalue	Coefficient_of_eigenassay	SVD_pCMs_dplus3CT	NoPrepr	SVD	7869	D_NCT-NT1	N	Kept components	NCT
Drug	Anthracycline	D_NCT	Cell_line.NT1	Plate.99	EPS8L2	0.5	-0.114066075269416	pearson	1	Ttest_pvalue	Coefficient_of_eigenassay	SVD_pCMs_dplus3CT	NoPrepr	SVD	2348	D_NCT-NT1	N	Kept components	NCT
Drug	Anthracycline	D_NCT	Cell_line.NT1	Plate.99	EPSTI1	0.5	-0.0256559503713425	pearson	1	Ttest_pvalue	Coefficient_of_eigenassay	SVD_pCMs_dplus3CT	NoPrepr	SVD	10509	D_NCT-NT1	N	Kept components	NCT
Drug	Anthracycline	D_NCT	Cell_line.NT1	Plate.99	EPX	0.5	-0.0119625136046289	pearson	1	Ttest_pvalue	Coefficient_of_eigenassay	SVD_pCMs_dplus3CT	NoPrepr	SVD	12805	D_NCT-NT1	N	Kept components	NCT
Drug	Anthracycline	D_NCT	Cell_line.NT1	Plate.99	ERAL1	0.5	0.0272850804408103	pearson	1	Ttest_pvalue	Coefficient_of_eigenassay	SVD_pCMs_dplus3CT	NoPrepr	SVD	10254	D_NCT-NT1	N	Kept components	NCT
Drug	Anthracycline	D_NCT	Cell_line.NT1	Plate.99	ERAP1	0.5	0.0428514046455421	pearson	1	Ttest_pvalue	Coefficient_of_eigenassay	SVD_pCMs_dplus3CT	NoPrepr	SVD	8093	D_NCT-NT1	N	Kept components	NCT
Drug	Anthracycline	D_NCT	Cell_line.NT1	Plate.99	ERAP2	0.5	-0.0576788970779009	pearson	1	Ttest_pvalue	Coefficient_of_eigenassay	SVD_pCMs_dplus3CT	NoPrepr	SVD	6336	D_NCT-NT1	N	Kept components	NCT
Drug	Anthracycline	D_NCT	Cell_line.NT1	Plate.99	ERAS	0.5	0.000767568291664397	pearson	1	Ttest_pvalue	Coefficient_of_eigenassay	SVD_pCMs_dplus3CT	NoPrepr	SVD	15099	D_NCT-NT1	N	Kept components	NCT
Drug	Anthracycline	D_NCT	Cell_line.NT1	Plate.99	ERBB2	0.5	-0.00541688452018057	pearson	1	Ttest_pvalue	Coefficient_of_eigenassay	SVD_pCMs_dplus3CT	NoPrepr	SVD	14057	D_NCT-NT1	N	Kept components	NCT
Drug	Anthracycline	D_NCT	Cell_line.NT1	Plate.99	ERBB3	0.5	0.00524969849616884	pearson	1	Ttest_pvalue	Coefficient_of_eigenassay	SVD_pCMs_dplus3CT	NoPrepr	SVD	14088	D_NCT-NT1	N	Kept components	NCT
Drug	Anthracycline	D_NCT	Cell_line.NT1	Plate.99	ERBB4	0.5	-0.0187398167940979	pearson	1	Ttest_pvalue	Coefficient_of_eigenassay	SVD_pCMs_dplus3CT	NoPrepr	SVD	11652	D_NCT-NT1	N	Kept components	NCT
Drug	Anthracycline	D_NCT	Cell_line.NT1	Plate.99	ERBIN	0.5	0.00758734569775125	pearson	1	Ttest_pvalue	Coefficient_of_eigenassay	SVD_pCMs_dplus3CT	NoPrepr	SVD	13597	D_NCT-NT1	N	Kept components	NCT
Drug	Anthracycline	D_NCT	Cell_line.NT1	Plate.99	ERC1	0.5	0.0490776032136491	pearson	1	Ttest_pvalue	Coefficient_of_eigenassay	SVD_pCMs_dplus3CT	NoPrepr	SVD	7296	D_NCT-NT1	N	Kept components	NCT
Drug	Anthracycline	D_NCT	Cell_line.NT1	Plate.99	ERC2	0.5	0.0371306152142977	pearson	1	Ttest_pvalue	Coefficient_of_eigenassay	SVD_pCMs_dplus3CT	NoPrepr	SVD	8810	D_NCT-NT1	N	Kept components	NCT
Drug	Anthracycline	D_NCT	Cell_line.NT1	Plate.99	ERCC1	0.5	-0.0470863111111365	pearson	1	Ttest_pvalue	Coefficient_of_eigenassay	SVD_pCMs_dplus3CT	NoPrepr	SVD	7535	D_NCT-NT1	N	Kept components	NCT
Drug	Anthracycline	D_NCT	Cell_line.NT1	Plate.99	ERCC2	0.5	0.206724882365952	pearson	1	Ttest_pvalue	Coefficient_of_eigenassay	SVD_pCMs_dplus3CT	NoPrepr	SVD	474	D_NCT-NT1	N	Kept components	NCT
Drug	Anthracycline	D_NCT	Cell_line.NT1	Plate.99	ERCC3	0.5	-0.0513760190196255	pearson	1	Ttest_pvalue	Coefficient_of_eigenassay	SVD_pCMs_dplus3CT	NoPrepr	SVD	7029	D_NCT-NT1	N	Kept components	NCT
Drug	Anthracycline	D_NCT	Cell_line.NT1	Plate.99	ERCC4	0.5	0.0179356451401222	pearson	1	Ttest_pvalue	Coefficient_of_eigenassay	SVD_pCMs_dplus3CT	NoPrepr	SVD	11787	D_NCT-NT1	N	Kept components	NCT
Drug	Anthracycline	D_NCT	Cell_line.NT1	Plate.99	ERCC5	0.5	0.104250619986581	pearson	1	Ttest_pvalue	Coefficient_of_eigenassay	SVD_pCMs_dplus3CT	NoPrepr	SVD	2802	D_NCT-NT1	N	Kept components	NCT
Drug	Anthracycline	D_NCT	Cell_line.NT1	Plate.99	ERCC6	0.5	0.046329934919135	pearson	1	Ttest_pvalue	Coefficient_of_eigenassay	SVD_pCMs_dplus3CT	NoPrepr	SVD	7627	D_NCT-NT1	N	Kept components	NCT
Drug	Anthracycline	D_NCT	Cell_line.NT1	Plate.99	ERCC6L	0.5	0.0176698098817249	pearson	1	Ttest_pvalue	Coefficient_of_eigenassay	SVD_pCMs_dplus3CT	NoPrepr	SVD	11842	D_NCT-NT1	N	Kept components	NCT
Drug	Anthracycline	D_NCT	Cell_line.NT1	Plate.99	ERCC6L2	0.5	0.0647721888057989	pearson	1	Ttest_pvalue	Coefficient_of_eigenassay	SVD_pCMs_dplus3CT	NoPrepr	SVD	5585	D_NCT-NT1	N	Kept components	NCT
Drug	Anthracycline	D_NCT	Cell_line.NT1	Plate.99	ERCC8	0.5	0.126290443405265	pearson	1	Ttest_pvalue	Coefficient_of_eigenassay	SVD_pCMs_dplus3CT	NoPrepr	SVD	1874	D_NCT-NT1	N	Kept components	NCT
Drug	Anthracycline	D_NCT	Cell_line.NT1	Plate.99	EREG	0.5	-0.0161665438266862	pearson	1	Ttest_pvalue	Coefficient_of_eigenassay	SVD_pCMs_dplus3CT	NoPrepr	SVD	12075	D_NCT-NT1	N	Kept components	NCT
Drug	Anthracycline	D_NCT	Cell_line.NT1	Plate.99	ERF	0.5	0.100449886745751	pearson	1	Ttest_pvalue	Coefficient_of_eigenassay	SVD_pCMs_dplus3CT	NoPrepr	SVD	3006	D_NCT-NT1	N	Kept components	NCT
Drug	Anthracycline	D_NCT	Cell_line.NT1	Plate.99	ERFE	0.5	0.124902543793857	pearson	1	Ttest_pvalue	Coefficient_of_eigenassay	SVD_pCMs_dplus3CT	NoPrepr	SVD	1919	D_NCT-NT1	N	Kept components	NCT
Drug	Anthracycline	D_NCT	Cell_line.NT1	Plate.99	ERG	0.5	0.0653785052980116	pearson	1	Ttest_pvalue	Coefficient_of_eigenassay	SVD_pCMs_dplus3CT	NoPrepr	SVD	5524	D_NCT-NT1	N	Kept components	NCT
Drug	Anthracycline	D_NCT	Cell_line.NT1	Plate.99	ERG28	0.5	0.0746131152008271	pearson	1	Ttest_pvalue	Coefficient_of_eigenassay	SVD_pCMs_dplus3CT	NoPrepr	SVD	4718	D_NCT-NT1	N	Kept components	NCT
Drug	Anthracycline	D_NCT	Cell_line.NT1	Plate.99	ERGIC1	0.5	0.0818466858084695	pearson	1	Ttest_pvalue	Coefficient_of_eigenassay	SVD_pCMs_dplus3CT	NoPrepr	SVD	4141	D_NCT-NT1	N	Kept components	NCT
Drug	Anthracycline	D_NCT	Cell_line.NT1	Plate.99	ERGIC2	0.5	-0.0640850267075331	pearson	1	Ttest_pvalue	Coefficient_of_eigenassay	SVD_pCMs_dplus3CT	NoPrepr	SVD	5656	D_NCT-NT1	N	Kept components	NCT
Drug	Anthracycline	D_NCT	Cell_line.NT1	Plate.99	ERGIC3	0.5	-0.0763053529684834	pearson	1	Ttest_pvalue	Coefficient_of_eigenassay	SVD_pCMs_dplus3CT	NoPrepr	SVD	4593	D_NCT-NT1	N	Kept components	NCT
Drug	Anthracycline	D_NCT	Cell_line.NT1	Plate.99	ERH	0.5	0.0350422614799429	pearson	1	Ttest_pvalue	Coefficient_of_eigenassay	SVD_pCMs_dplus3CT	NoPrepr	SVD	9077	D_NCT-NT1	N	Kept components	NCT
Drug	Anthracycline	D_NCT	Cell_line.NT1	Plate.99	ERI1	0.5	-0.0369177259943486	pearson	1	Ttest_pvalue	Coefficient_of_eigenassay	SVD_pCMs_dplus3CT	NoPrepr	SVD	8845	D_NCT-NT1	N	Kept components	NCT
Drug	Anthracycline	D_NCT	Cell_line.NT1	Plate.99	ERI2	0.5	-0.067207004766062	pearson	1	Ttest_pvalue	Coefficient_of_eigenassay	SVD_pCMs_dplus3CT	NoPrepr	SVD	5348	D_NCT-NT1	N	Kept components	NCT
Drug	Anthracycline	D_NCT	Cell_line.NT1	Plate.99	ERI3	0.5	0.0901376146512076	pearson	1	Ttest_pvalue	Coefficient_of_eigenassay	SVD_pCMs_dplus3CT	NoPrepr	SVD	3621	D_NCT-NT1	N	Kept components	NCT
Drug	Anthracycline	D_NCT	Cell_line.NT1	Plate.99	ERICH1	0.5	-0.135992977815191	pearson	1	Ttest_pvalue	Coefficient_of_eigenassay	SVD_pCMs_dplus3CT	NoPrepr	SVD	1578	D_NCT-NT1	N	Kept components	NCT
Drug	Anthracycline	D_NCT	Cell_line.NT1	Plate.99	ERICH2	0.5	-0.00759396443848416	pearson	1	Ttest_pvalue	Coefficient_of_eigenassay	SVD_pCMs_dplus3CT	NoPrepr	SVD	13595	D_NCT-NT1	N	Kept components	NCT
Drug	Anthracycline	D_NCT	Cell_line.NT1	Plate.99	ERICH3	0.5	0.0290768183375614	pearson	1	Ttest_pvalue	Coefficient_of_eigenassay	SVD_pCMs_dplus3CT	NoPrepr	SVD	9963	D_NCT-NT1	N	Kept components	NCT
Drug	Anthracycline	D_NCT	Cell_line.NT1	Plate.99	ERICH5	0.5	-0.0751050268467923	pearson	1	Ttest_pvalue	Coefficient_of_eigenassay	SVD_pCMs_dplus3CT	NoPrepr	SVD	4676	D_NCT-NT1	N	Kept components	NCT
Drug	Anthracycline	D_NCT	Cell_line.NT1	Plate.99	ERLEC1	0.5	-0.0217482027338116	pearson	1	Ttest_pvalue	Coefficient_of_eigenassay	SVD_pCMs_dplus3CT	NoPrepr	SVD	11129	D_NCT-NT1	N	Kept components	NCT
Drug	Anthracycline	D_NCT	Cell_line.NT1	Plate.99	ERLIN1	0.5	-0.100416295740821	pearson	1	Ttest_pvalue	Coefficient_of_eigenassay	SVD_pCMs_dplus3CT	NoPrepr	SVD	3008	D_NCT-NT1	N	Kept components	NCT
Drug	Anthracycline	D_NCT	Cell_line.NT1	Plate.99	ERLIN2	0.5	0.110181351579453	pearson	1	Ttest_pvalue	Coefficient_of_eigenassay	SVD_pCMs_dplus3CT	NoPrepr	SVD	2533	D_NCT-NT1	N	Kept components	NCT
Drug	Anthracycline	D_NCT	Cell_line.NT1	Plate.99	ERMAP	0.5	-0.045692128943974	pearson	1	Ttest_pvalue	Coefficient_of_eigenassay	SVD_pCMs_dplus3CT	NoPrepr	SVD	7726	D_NCT-NT1	N	Kept components	NCT
Drug	Anthracycline	D_NCT	Cell_line.NT1	Plate.99	ERMN	0.5	-0.0139813510047338	pearson	1	Ttest_pvalue	Coefficient_of_eigenassay	SVD_pCMs_dplus3CT	NoPrepr	SVD	12438	D_NCT-NT1	N	Kept components	NCT
Drug	Anthracycline	D_NCT	Cell_line.NT1	Plate.99	ERMP1	0.5	0.0488730546856912	pearson	1	Ttest_pvalue	Coefficient_of_eigenassay	SVD_pCMs_dplus3CT	NoPrepr	SVD	7324	D_NCT-NT1	N	Kept components	NCT
Drug	Anthracycline	D_NCT	Cell_line.NT1	Plate.99	ERN1	0.5	-0.0607453588868337	pearson	1	Ttest_pvalue	Coefficient_of_eigenassay	SVD_pCMs_dplus3CT	NoPrepr	SVD	6002	D_NCT-NT1	N	Kept components	NCT
Drug	Anthracycline	D_NCT	Cell_line.NT1	Plate.99	ERO1A	0.5	-0.108732234429897	pearson	1	Ttest_pvalue	Coefficient_of_eigenassay	SVD_pCMs_dplus3CT	NoPrepr	SVD	2589	D_NCT-NT1	N	Kept components	NCT
Drug	Anthracycline	D_NCT	Cell_line.NT1	Plate.99	ERO1B	0.5	0.0649048144350507	pearson	1	Ttest_pvalue	Coefficient_of_eigenassay	SVD_pCMs_dplus3CT	NoPrepr	SVD	5566	D_NCT-NT1	N	Kept components	NCT
Drug	Anthracycline	D_NCT	Cell_line.NT1	Plate.99	ERP27	0.5	-0.0234713202812836	pearson	1	Ttest_pvalue	Coefficient_of_eigenassay	SVD_pCMs_dplus3CT	NoPrepr	SVD	10852	D_NCT-NT1	N	Kept components	NCT
Drug	Anthracycline	D_NCT	Cell_line.NT1	Plate.99	ERP29	0.5	-0.139784522892381	pearson	1	Ttest_pvalue	Coefficient_of_eigenassay	SVD_pCMs_dplus3CT	NoPrepr	SVD	1480	D_NCT-NT1	N	Kept components	NCT
Drug	Anthracycline	D_NCT	Cell_line.NT1	Plate.99	ERP44	0.5	-0.033479327046817	pearson	1	Ttest_pvalue	Coefficient_of_eigenassay	SVD_pCMs_dplus3CT	NoPrepr	SVD	9315	D_NCT-NT1	N	Kept components	NCT
Drug	Anthracycline	D_NCT	Cell_line.NT1	Plate.99	ERRFI1	0.5	-0.106392728602512	pearson	1	Ttest_pvalue	Coefficient_of_eigenassay	SVD_pCMs_dplus3CT	NoPrepr	SVD	2699	D_NCT-NT1	N	Kept components	NCT
Drug	Anthracycline	D_NCT	Cell_line.NT1	Plate.99	ERV3-1	0.5	0.0297895337334825	pearson	1	Ttest_pvalue	Coefficient_of_eigenassay	SVD_pCMs_dplus3CT	NoPrepr	SVD	9854	D_NCT-NT1	N	Kept components	NCT
Drug	Anthracycline	D_NCT	Cell_line.NT1	Plate.99	ERVFRD-1	0.5	0.0126155633457868	pearson	1	Ttest_pvalue	Coefficient_of_eigenassay	SVD_pCMs_dplus3CT	NoPrepr	SVD	12693	D_NCT-NT1	N	Kept components	NCT
Drug	Anthracycline	D_NCT	Cell_line.NT1	Plate.99	ERVH48-1	0.5	-0.0644593611512317	pearson	1	Ttest_pvalue	Coefficient_of_eigenassay	SVD_pCMs_dplus3CT	NoPrepr	SVD	5612	D_NCT-NT1	N	Kept components	NCT
Drug	Anthracycline	D_NCT	Cell_line.NT1	Plate.99	ERVMER34-1	0.5	-0.0230243108685479	pearson	1	Ttest_pvalue	Coefficient_of_eigenassay	SVD_pCMs_dplus3CT	NoPrepr	SVD	10914	D_NCT-NT1	N	Kept components	NCT
Drug	Anthracycline	D_NCT	Cell_line.NT1	Plate.99	ERVV-1	0.5	0.00968255927426401	pearson	1	Ttest_pvalue	Coefficient_of_eigenassay	SVD_pCMs_dplus3CT	NoPrepr	SVD	13227	D_NCT-NT1	N	Kept components	NCT
Drug	Anthracycline	D_NCT	Cell_line.NT1	Plate.99	ERVW-1	0.5	-0.269067860838005	pearson	1	Ttest_pvalue	Coefficient_of_eigenassay	SVD_pCMs_dplus3CT	NoPrepr	SVD	193	D_NCT-NT1	N	Kept components	NCT
Drug	Anthracycline	D_NCT	Cell_line.NT1	Plate.99	ESAM	0.5	-0.119566159529488	pearson	1	Ttest_pvalue	Coefficient_of_eigenassay	SVD_pCMs_dplus3CT	NoPrepr	SVD	2108	D_NCT-NT1	N	Kept components	NCT
Drug	Anthracycline	D_NCT	Cell_line.NT1	Plate.99	ESCO1	0.5	-0.0395881202810294	pearson	1	Ttest_pvalue	Coefficient_of_eigenassay	SVD_pCMs_dplus3CT	NoPrepr	SVD	8496	D_NCT-NT1	N	Kept components	NCT
Drug	Anthracycline	D_NCT	Cell_line.NT1	Plate.99	ESCO2	0.5	-0.204610883557222	pearson	1	Ttest_pvalue	Coefficient_of_eigenassay	SVD_pCMs_dplus3CT	NoPrepr	SVD	491	D_NCT-NT1	N	Kept components	NCT
Drug	Anthracycline	D_NCT	Cell_line.NT1	Plate.99	ESD	0.5	-0.0328658262084159	pearson	1	Ttest_pvalue	Coefficient_of_eigenassay	SVD_pCMs_dplus3CT	NoPrepr	SVD	9404	D_NCT-NT1	N	Kept components	NCT
Drug	Anthracycline	D_NCT	Cell_line.NT1	Plate.99	ESF1	0.5	0.186237593091178	pearson	1	Ttest_pvalue	Coefficient_of_eigenassay	SVD_pCMs_dplus3CT	NoPrepr	SVD	638	D_NCT-NT1	N	Kept components	NCT
Drug	Anthracycline	D_NCT	Cell_line.NT1	Plate.99	ESM1	0.5	-0.0726862351594697	pearson	1	Ttest_pvalue	Coefficient_of_eigenassay	SVD_pCMs_dplus3CT	NoPrepr	SVD	4869	D_NCT-NT1	N	Kept components	NCT
Drug	Anthracycline	D_NCT	Cell_line.NT1	Plate.99	ESPL1	0.5	0.11363085452506	pearson	1	Ttest_pvalue	Coefficient_of_eigenassay	SVD_pCMs_dplus3CT	NoPrepr	SVD	2363	D_NCT-NT1	N	Kept components	NCT
Drug	Anthracycline	D_NCT	Cell_line.NT1	Plate.99	ESPN	0.5	-0.00618647139133738	pearson	1	Ttest_pvalue	Coefficient_of_eigenassay	SVD_pCMs_dplus3CT	NoPrepr	SVD	13895	D_NCT-NT1	N	Kept components	NCT
Drug	Anthracycline	D_NCT	Cell_line.NT1	Plate.99	ESPNL	0.5	0.0182461064997119	pearson	1	Ttest_pvalue	Coefficient_of_eigenassay	SVD_pCMs_dplus3CT	NoPrepr	SVD	11723	D_NCT-NT1	N	Kept components	NCT
Drug	Anthracycline	D_NCT	Cell_line.NT1	Plate.99	ESR2	0.5	0.0186599428436029	pearson	1	Ttest_pvalue	Coefficient_of_eigenassay	SVD_pCMs_dplus3CT	NoPrepr	SVD	11659	D_NCT-NT1	N	Kept components	NCT
Drug	Anthracycline	D_NCT	Cell_line.NT1	Plate.99	ESRP1	0.5	0.105948618020095	pearson	1	Ttest_pvalue	Coefficient_of_eigenassay	SVD_pCMs_dplus3CT	NoPrepr	SVD	2726	D_NCT-NT1	N	Kept components	NCT
Drug	Anthracycline	D_NCT	Cell_line.NT1	Plate.99	ESRP2	0.5	0.0397649232624008	pearson	1	Ttest_pvalue	Coefficient_of_eigenassay	SVD_pCMs_dplus3CT	NoPrepr	SVD	8475	D_NCT-NT1	N	Kept components	NCT
Drug	Anthracycline	D_NCT	Cell_line.NT1	Plate.99	ESRRA	0.5	0.0260917416017533	pearson	1	Ttest_pvalue	Coefficient_of_eigenassay	SVD_pCMs_dplus3CT	NoPrepr	SVD	10445	D_NCT-NT1	N	Kept components	NCT
Drug	Anthracycline	D_NCT	Cell_line.NT1	Plate.99	ESRRB	0.5	0.0233437660284462	pearson	1	Ttest_pvalue	Coefficient_of_eigenassay	SVD_pCMs_dplus3CT	NoPrepr	SVD	10865	D_NCT-NT1	N	Kept components	NCT
Drug	Anthracycline	D_NCT	Cell_line.NT1	Plate.99	ESRRG	0.5	0.17111489739112	pearson	1	Ttest_pvalue	Coefficient_of_eigenassay	SVD_pCMs_dplus3CT	NoPrepr	SVD	848	D_NCT-NT1	N	Kept components	NCT
Drug	Anthracycline	D_NCT	Cell_line.NT1	Plate.99	ESS2	0.5	-0.0436740743925737	pearson	1	Ttest_pvalue	Coefficient_of_eigenassay	SVD_pCMs_dplus3CT	NoPrepr	SVD	7986	D_NCT-NT1	N	Kept components	NCT
Drug	Anthracycline	D_NCT	Cell_line.NT1	Plate.99	ESYT1	0.5	0.0403119126591171	pearson	1	Ttest_pvalue	Coefficient_of_eigenassay	SVD_pCMs_dplus3CT	NoPrepr	SVD	8414	D_NCT-NT1	N	Kept components	NCT
Drug	Anthracycline	D_NCT	Cell_line.NT1	Plate.99	ESYT2	0.5	0.0483083822691542	pearson	1	Ttest_pvalue	Coefficient_of_eigenassay	SVD_pCMs_dplus3CT	NoPrepr	SVD	7395	D_NCT-NT1	N	Kept components	NCT
Drug	Anthracycline	D_NCT	Cell_line.NT1	Plate.99	ESYT3	0.5	-0.0100803453085198	pearson	1	Ttest_pvalue	Coefficient_of_eigenassay	SVD_pCMs_dplus3CT	NoPrepr	SVD	13153	D_NCT-NT1	N	Kept components	NCT
Drug	Anthracycline	D_NCT	Cell_line.NT1	Plate.99	ETAA1	0.5	-0.08637142722305	pearson	1	Ttest_pvalue	Coefficient_of_eigenassay	SVD_pCMs_dplus3CT	NoPrepr	SVD	3833	D_NCT-NT1	N	Kept components	NCT
Drug	Anthracycline	D_NCT	Cell_line.NT1	Plate.99	ETF1	0.5	-0.0265903503994903	pearson	1	Ttest_pvalue	Coefficient_of_eigenassay	SVD_pCMs_dplus3CT	NoPrepr	SVD	10368	D_NCT-NT1	N	Kept components	NCT
Drug	Anthracycline	D_NCT	Cell_line.NT1	Plate.99	ETFA	0.5	0.0116832237091476	pearson	1	Ttest_pvalue	Coefficient_of_eigenassay	SVD_pCMs_dplus3CT	NoPrepr	SVD	12853	D_NCT-NT1	N	Kept components	NCT
Drug	Anthracycline	D_NCT	Cell_line.NT1	Plate.99	ETFB	0.5	-0.108019443367626	pearson	1	Ttest_pvalue	Coefficient_of_eigenassay	SVD_pCMs_dplus3CT	NoPrepr	SVD	2611	D_NCT-NT1	N	Kept components	NCT
Drug	Anthracycline	D_NCT	Cell_line.NT1	Plate.99	ETFBKMT	0.5	0.0674271760322734	pearson	1	Ttest_pvalue	Coefficient_of_eigenassay	SVD_pCMs_dplus3CT	NoPrepr	SVD	5333	D_NCT-NT1	N	Kept components	NCT
Drug	Anthracycline	D_NCT	Cell_line.NT1	Plate.99	ETFDH	0.5	-0.0266578262372687	pearson	1	Ttest_pvalue	Coefficient_of_eigenassay	SVD_pCMs_dplus3CT	NoPrepr	SVD	10354	D_NCT-NT1	N	Kept components	NCT
Drug	Anthracycline	D_NCT	Cell_line.NT1	Plate.99	ETFRF1	0.5	-0.0880460177111635	pearson	1	Ttest_pvalue	Coefficient_of_eigenassay	SVD_pCMs_dplus3CT	NoPrepr	SVD	3735	D_NCT-NT1	N	Kept components	NCT
Drug	Anthracycline	D_NCT	Cell_line.NT1	Plate.99	ETHE1	0.5	-0.024300662058293	pearson	1	Ttest_pvalue	Coefficient_of_eigenassay	SVD_pCMs_dplus3CT	NoPrepr	SVD	10720	D_NCT-NT1	N	Kept components	NCT
Drug	Anthracycline	D_NCT	Cell_line.NT1	Plate.99	ETNK1	0.5	0.0221187856706619	pearson	1	Ttest_pvalue	Coefficient_of_eigenassay	SVD_pCMs_dplus3CT	NoPrepr	SVD	11067	D_NCT-NT1	N	Kept components	NCT
Drug	Anthracycline	D_NCT	Cell_line.NT1	Plate.99	ETNK2	0.5	0.155568860087475	pearson	1	Ttest_pvalue	Coefficient_of_eigenassay	SVD_pCMs_dplus3CT	NoPrepr	SVD	1098	D_NCT-NT1	N	Kept components	NCT
Drug	Anthracycline	D_NCT	Cell_line.NT1	Plate.99	ETNPPL	0.5	-0.00513376093914104	pearson	1	Ttest_pvalue	Coefficient_of_eigenassay	SVD_pCMs_dplus3CT	NoPrepr	SVD	14113	D_NCT-NT1	N	Kept components	NCT
Drug	Anthracycline	D_NCT	Cell_line.NT1	Plate.99	ETS1	0.5	-0.00434374957013454	pearson	1	Ttest_pvalue	Coefficient_of_eigenassay	SVD_pCMs_dplus3CT	NoPrepr	SVD	14290	D_NCT-NT1	N	Kept components	NCT
Drug	Anthracycline	D_NCT	Cell_line.NT1	Plate.99	ETS2	0.5	-0.0511201304522898	pearson	1	Ttest_pvalue	Coefficient_of_eigenassay	SVD_pCMs_dplus3CT	NoPrepr	SVD	7056	D_NCT-NT1	N	Kept components	NCT
Drug	Anthracycline	D_NCT	Cell_line.NT1	Plate.99	ETV1	0.5	0.260214716236305	pearson	1	Ttest_pvalue	Coefficient_of_eigenassay	SVD_pCMs_dplus3CT	NoPrepr	SVD	221	D_NCT-NT1	N	Kept components	NCT
Drug	Anthracycline	D_NCT	Cell_line.NT1	Plate.99	ETV2	0.5	0.0126072303485305	pearson	1	Ttest_pvalue	Coefficient_of_eigenassay	SVD_pCMs_dplus3CT	NoPrepr	SVD	12696	D_NCT-NT1	N	Kept components	NCT
Drug	Anthracycline	D_NCT	Cell_line.NT1	Plate.99	ETV3	0.5	-0.147491359374749	pearson	1	Ttest_pvalue	Coefficient_of_eigenassay	SVD_pCMs_dplus3CT	NoPrepr	SVD	1294	D_NCT-NT1	N	Kept components	NCT
Drug	Anthracycline	D_NCT	Cell_line.NT1	Plate.99	ETV4	0.5	0.211955544395862	pearson	1	Ttest_pvalue	Coefficient_of_eigenassay	SVD_pCMs_dplus3CT	NoPrepr	SVD	435	D_NCT-NT1	N	Kept components	NCT
Drug	Anthracycline	D_NCT	Cell_line.NT1	Plate.99	ETV5	0.5	0.0931572684443785	pearson	1	Ttest_pvalue	Coefficient_of_eigenassay	SVD_pCMs_dplus3CT	NoPrepr	SVD	3438	D_NCT-NT1	N	Kept components	NCT
Drug	Anthracycline	D_NCT	Cell_line.NT1	Plate.99	ETV6	0.5	-0.0284742948073938	pearson	1	Ttest_pvalue	Coefficient_of_eigenassay	SVD_pCMs_dplus3CT	NoPrepr	SVD	10060	D_NCT-NT1	N	Kept components	NCT
Drug	Anthracycline	D_NCT	Cell_line.NT1	Plate.99	EVA1A	0.5	-0.149283926262388	pearson	1	Ttest_pvalue	Coefficient_of_eigenassay	SVD_pCMs_dplus3CT	NoPrepr	SVD	1247	D_NCT-NT1	N	Kept components	NCT
Drug	Anthracycline	D_NCT	Cell_line.NT1	Plate.99	EVA1B	0.5	0.172208322375377	pearson	1	Ttest_pvalue	Coefficient_of_eigenassay	SVD_pCMs_dplus3CT	NoPrepr	SVD	822	D_NCT-NT1	N	Kept components	NCT
Drug	Anthracycline	D_NCT	Cell_line.NT1	Plate.99	EVA1C	0.5	-0.03548363648887	pearson	1	Ttest_pvalue	Coefficient_of_eigenassay	SVD_pCMs_dplus3CT	NoPrepr	SVD	9016	D_NCT-NT1	N	Kept components	NCT
Drug	Anthracycline	D_NCT	Cell_line.NT1	Plate.99	EVC	0.5	0.0178563734611878	pearson	1	Ttest_pvalue	Coefficient_of_eigenassay	SVD_pCMs_dplus3CT	NoPrepr	SVD	11805	D_NCT-NT1	N	Kept components	NCT
Drug	Anthracycline	D_NCT	Cell_line.NT1	Plate.99	EVC2	0.5	0.0743227661814425	pearson	1	Ttest_pvalue	Coefficient_of_eigenassay	SVD_pCMs_dplus3CT	NoPrepr	SVD	4742	D_NCT-NT1	N	Kept components	NCT
Drug	Anthracycline	D_NCT	Cell_line.NT1	Plate.99	EVI2A	0.5	-0.0855330276001654	pearson	1	Ttest_pvalue	Coefficient_of_eigenassay	SVD_pCMs_dplus3CT	NoPrepr	SVD	3885	D_NCT-NT1	N	Kept components	NCT
Drug	Anthracycline	D_NCT	Cell_line.NT1	Plate.99	EVI2B	0.5	-0.0214970844255886	pearson	1	Ttest_pvalue	Coefficient_of_eigenassay	SVD_pCMs_dplus3CT	NoPrepr	SVD	11173	D_NCT-NT1	N	Kept components	NCT
Drug	Anthracycline	D_NCT	Cell_line.NT1	Plate.99	EVI5	0.5	-0.0403267533662775	pearson	1	Ttest_pvalue	Coefficient_of_eigenassay	SVD_pCMs_dplus3CT	NoPrepr	SVD	8409	D_NCT-NT1	N	Kept components	NCT
Drug	Anthracycline	D_NCT	Cell_line.NT1	Plate.99	EVI5L	0.5	0.0459556819773438	pearson	1	Ttest_pvalue	Coefficient_of_eigenassay	SVD_pCMs_dplus3CT	NoPrepr	SVD	7684	D_NCT-NT1	N	Kept components	NCT
Drug	Anthracycline	D_NCT	Cell_line.NT1	Plate.99	EVL	0.5	-0.0020375317776518	pearson	1	Ttest_pvalue	Coefficient_of_eigenassay	SVD_pCMs_dplus3CT	NoPrepr	SVD	14778	D_NCT-NT1	N	Kept components	NCT
Drug	Anthracycline	D_NCT	Cell_line.NT1	Plate.99	EWSR1	0.5	0.00386401198389821	pearson	1	Ttest_pvalue	Coefficient_of_eigenassay	SVD_pCMs_dplus3CT	NoPrepr	SVD	14405	D_NCT-NT1	N	Kept components	NCT
Drug	Anthracycline	D_NCT	Cell_line.NT1	Plate.99	EXD2	0.5	0.110695235399572	pearson	1	Ttest_pvalue	Coefficient_of_eigenassay	SVD_pCMs_dplus3CT	NoPrepr	SVD	2506	D_NCT-NT1	N	Kept components	NCT
Drug	Anthracycline	D_NCT	Cell_line.NT1	Plate.99	EXD3	0.5	0.106274844960686	pearson	1	Ttest_pvalue	Coefficient_of_eigenassay	SVD_pCMs_dplus3CT	NoPrepr	SVD	2703	D_NCT-NT1	N	Kept components	NCT
Drug	Anthracycline	D_NCT	Cell_line.NT1	Plate.99	EXO1	0.5	-0.0167057727479886	pearson	1	Ttest_pvalue	Coefficient_of_eigenassay	SVD_pCMs_dplus3CT	NoPrepr	SVD	11992	D_NCT-NT1	N	Kept components	NCT
Drug	Anthracycline	D_NCT	Cell_line.NT1	Plate.99	EXO5	0.5	-0.097089691150509	pearson	1	Ttest_pvalue	Coefficient_of_eigenassay	SVD_pCMs_dplus3CT	NoPrepr	SVD	3186	D_NCT-NT1	N	Kept components	NCT
Drug	Anthracycline	D_NCT	Cell_line.NT1	Plate.99	EXOC1	0.5	0.0383787004924053	pearson	1	Ttest_pvalue	Coefficient_of_eigenassay	SVD_pCMs_dplus3CT	NoPrepr	SVD	8641	D_NCT-NT1	N	Kept components	NCT
Drug	Anthracycline	D_NCT	Cell_line.NT1	Plate.99	EXOC2	0.5	-0.0529080745727989	pearson	1	Ttest_pvalue	Coefficient_of_eigenassay	SVD_pCMs_dplus3CT	NoPrepr	SVD	6854	D_NCT-NT1	N	Kept components	NCT
Drug	Anthracycline	D_NCT	Cell_line.NT1	Plate.99	EXOC3	0.5	-0.0407020805070484	pearson	1	Ttest_pvalue	Coefficient_of_eigenassay	SVD_pCMs_dplus3CT	NoPrepr	SVD	8354	D_NCT-NT1	N	Kept components	NCT
Drug	Anthracycline	D_NCT	Cell_line.NT1	Plate.99	EXOC3L1	0.5	-0.0433852992622148	pearson	1	Ttest_pvalue	Coefficient_of_eigenassay	SVD_pCMs_dplus3CT	NoPrepr	SVD	8024	D_NCT-NT1	N	Kept components	NCT
Drug	Anthracycline	D_NCT	Cell_line.NT1	Plate.99	EXOC3L2	0.5	-0.201584658453592	pearson	1	Ttest_pvalue	Coefficient_of_eigenassay	SVD_pCMs_dplus3CT	NoPrepr	SVD	511	D_NCT-NT1	N	Kept components	NCT
Drug	Anthracycline	D_NCT	Cell_line.NT1	Plate.99	EXOC4	0.5	-0.0253014970877538	pearson	1	Ttest_pvalue	Coefficient_of_eigenassay	SVD_pCMs_dplus3CT	NoPrepr	SVD	10555	D_NCT-NT1	N	Kept components	NCT
Drug	Anthracycline	D_NCT	Cell_line.NT1	Plate.99	EXOC5	0.5	0.109996678638072	pearson	1	Ttest_pvalue	Coefficient_of_eigenassay	SVD_pCMs_dplus3CT	NoPrepr	SVD	2539	D_NCT-NT1	N	Kept components	NCT
Drug	Anthracycline	D_NCT	Cell_line.NT1	Plate.99	EXOC6	0.5	0.0240898986068407	pearson	1	Ttest_pvalue	Coefficient_of_eigenassay	SVD_pCMs_dplus3CT	NoPrepr	SVD	10758	D_NCT-NT1	N	Kept components	NCT
Drug	Anthracycline	D_NCT	Cell_line.NT1	Plate.99	EXOC6B	0.5	0.0518348035550042	pearson	1	Ttest_pvalue	Coefficient_of_eigenassay	SVD_pCMs_dplus3CT	NoPrepr	SVD	6979	D_NCT-NT1	N	Kept components	NCT
Drug	Anthracycline	D_NCT	Cell_line.NT1	Plate.99	EXOC7	0.5	-0.0252162215582084	pearson	1	Ttest_pvalue	Coefficient_of_eigenassay	SVD_pCMs_dplus3CT	NoPrepr	SVD	10569	D_NCT-NT1	N	Kept components	NCT
Drug	Anthracycline	D_NCT	Cell_line.NT1	Plate.99	EXOC8	0.5	0.0120404586273479	pearson	1	Ttest_pvalue	Coefficient_of_eigenassay	SVD_pCMs_dplus3CT	NoPrepr	SVD	12785	D_NCT-NT1	N	Kept components	NCT
Drug	Anthracycline	D_NCT	Cell_line.NT1	Plate.99	EXOG	0.5	0.0770321096552102	pearson	1	Ttest_pvalue	Coefficient_of_eigenassay	SVD_pCMs_dplus3CT	NoPrepr	SVD	4530	D_NCT-NT1	N	Kept components	NCT
Drug	Anthracycline	D_NCT	Cell_line.NT1	Plate.99	EXOSC1	0.5	0.0444847765912389	pearson	1	Ttest_pvalue	Coefficient_of_eigenassay	SVD_pCMs_dplus3CT	NoPrepr	SVD	7882	D_NCT-NT1	N	Kept components	NCT
Drug	Anthracycline	D_NCT	Cell_line.NT1	Plate.99	EXOSC10	0.5	0.0640658842451356	pearson	1	Ttest_pvalue	Coefficient_of_eigenassay	SVD_pCMs_dplus3CT	NoPrepr	SVD	5658	D_NCT-NT1	N	Kept components	NCT
Drug	Anthracycline	D_NCT	Cell_line.NT1	Plate.99	EXOSC2	0.5	0.0222992310535883	pearson	1	Ttest_pvalue	Coefficient_of_eigenassay	SVD_pCMs_dplus3CT	NoPrepr	SVD	11035	D_NCT-NT1	N	Kept components	NCT
Drug	Anthracycline	D_NCT	Cell_line.NT1	Plate.99	EXOSC3	0.5	-0.0441126716733945	pearson	1	Ttest_pvalue	Coefficient_of_eigenassay	SVD_pCMs_dplus3CT	NoPrepr	SVD	7929	D_NCT-NT1	N	Kept components	NCT
Drug	Anthracycline	D_NCT	Cell_line.NT1	Plate.99	EXOSC4	0.5	-0.0247964330331116	pearson	1	Ttest_pvalue	Coefficient_of_eigenassay	SVD_pCMs_dplus3CT	NoPrepr	SVD	10635	D_NCT-NT1	N	Kept components	NCT
Drug	Anthracycline	D_NCT	Cell_line.NT1	Plate.99	EXOSC5	0.5	-0.0854329143884065	pearson	1	Ttest_pvalue	Coefficient_of_eigenassay	SVD_pCMs_dplus3CT	NoPrepr	SVD	3892	D_NCT-NT1	N	Kept components	NCT
Drug	Anthracycline	D_NCT	Cell_line.NT1	Plate.99	EXOSC6	0.5	0.182243734694662	pearson	1	Ttest_pvalue	Coefficient_of_eigenassay	SVD_pCMs_dplus3CT	NoPrepr	SVD	684	D_NCT-NT1	N	Kept components	NCT
Drug	Anthracycline	D_NCT	Cell_line.NT1	Plate.99	EXOSC7	0.5	-0.11467642109167	pearson	1	Ttest_pvalue	Coefficient_of_eigenassay	SVD_pCMs_dplus3CT	NoPrepr	SVD	2317	D_NCT-NT1	N	Kept components	NCT
Drug	Anthracycline	D_NCT	Cell_line.NT1	Plate.99	EXOSC8	0.5	-0.0430981219629946	pearson	1	Ttest_pvalue	Coefficient_of_eigenassay	SVD_pCMs_dplus3CT	NoPrepr	SVD	8060	D_NCT-NT1	N	Kept components	NCT
Drug	Anthracycline	D_NCT	Cell_line.NT1	Plate.99	EXOSC9	0.5	0.167368003021862	pearson	1	Ttest_pvalue	Coefficient_of_eigenassay	SVD_pCMs_dplus3CT	NoPrepr	SVD	910	D_NCT-NT1	N	Kept components	NCT
Drug	Anthracycline	D_NCT	Cell_line.NT1	Plate.99	EXPH5	0.5	-0.0383506540817057	pearson	1	Ttest_pvalue	Coefficient_of_eigenassay	SVD_pCMs_dplus3CT	NoPrepr	SVD	8644	D_NCT-NT1	N	Kept components	NCT
Drug	Anthracycline	D_NCT	Cell_line.NT1	Plate.99	EXT1	0.5	-0.0348304801377187	pearson	1	Ttest_pvalue	Coefficient_of_eigenassay	SVD_pCMs_dplus3CT	NoPrepr	SVD	9117	D_NCT-NT1	N	Kept components	NCT
Drug	Anthracycline	D_NCT	Cell_line.NT1	Plate.99	EXT2	0.5	-0.040126543876362	pearson	1	Ttest_pvalue	Coefficient_of_eigenassay	SVD_pCMs_dplus3CT	NoPrepr	SVD	8433	D_NCT-NT1	N	Kept components	NCT
Drug	Anthracycline	D_NCT	Cell_line.NT1	Plate.99	EXTL1	0.5	0.030538144339985	pearson	1	Ttest_pvalue	Coefficient_of_eigenassay	SVD_pCMs_dplus3CT	NoPrepr	SVD	9760	D_NCT-NT1	N	Kept components	NCT
Drug	Anthracycline	D_NCT	Cell_line.NT1	Plate.99	EXTL2	0.5	-0.0598237654408003	pearson	1	Ttest_pvalue	Coefficient_of_eigenassay	SVD_pCMs_dplus3CT	NoPrepr	SVD	6102	D_NCT-NT1	N	Kept components	NCT
Drug	Anthracycline	D_NCT	Cell_line.NT1	Plate.99	EXTL3	0.5	0.0186103453704807	pearson	1	Ttest_pvalue	Coefficient_of_eigenassay	SVD_pCMs_dplus3CT	NoPrepr	SVD	11667	D_NCT-NT1	N	Kept components	NCT
Drug	Anthracycline	D_NCT	Cell_line.NT1	Plate.99	EYA1	0.5	0.182425489733027	pearson	1	Ttest_pvalue	Coefficient_of_eigenassay	SVD_pCMs_dplus3CT	NoPrepr	SVD	680	D_NCT-NT1	N	Kept components	NCT
Drug	Anthracycline	D_NCT	Cell_line.NT1	Plate.99	EYA2	0.5	-0.0236852955253118	pearson	1	Ttest_pvalue	Coefficient_of_eigenassay	SVD_pCMs_dplus3CT	NoPrepr	SVD	10811	D_NCT-NT1	N	Kept components	NCT
Drug	Anthracycline	D_NCT	Cell_line.NT1	Plate.99	EYA3	0.5	0.0537012181545728	pearson	1	Ttest_pvalue	Coefficient_of_eigenassay	SVD_pCMs_dplus3CT	NoPrepr	SVD	6768	D_NCT-NT1	N	Kept components	NCT
Drug	Anthracycline	D_NCT	Cell_line.NT1	Plate.99	EYA4	0.5	-0.00681078786767857	pearson	1	Ttest_pvalue	Coefficient_of_eigenassay	SVD_pCMs_dplus3CT	NoPrepr	SVD	13754	D_NCT-NT1	N	Kept components	NCT
Drug	Anthracycline	D_NCT	Cell_line.NT1	Plate.99	EYS	0.5	-0.0697511269287178	pearson	1	Ttest_pvalue	Coefficient_of_eigenassay	SVD_pCMs_dplus3CT	NoPrepr	SVD	5115	D_NCT-NT1	N	Kept components	NCT
Drug	Anthracycline	D_NCT	Cell_line.NT1	Plate.99	EZH1	0.5	0.0480274544408555	pearson	1	Ttest_pvalue	Coefficient_of_eigenassay	SVD_pCMs_dplus3CT	NoPrepr	SVD	7430	D_NCT-NT1	N	Kept components	NCT
Drug	Anthracycline	D_NCT	Cell_line.NT1	Plate.99	EZH2	0.5	0.0530143162032788	pearson	1	Ttest_pvalue	Coefficient_of_eigenassay	SVD_pCMs_dplus3CT	NoPrepr	SVD	6842	D_NCT-NT1	N	Kept components	NCT
Drug	Anthracycline	D_NCT	Cell_line.NT1	Plate.99	EZR	0.5	0.0503516003922524	pearson	1	Ttest_pvalue	Coefficient_of_eigenassay	SVD_pCMs_dplus3CT	NoPrepr	SVD	7150	D_NCT-NT1	N	Kept components	NCT
Drug	Anthracycline	D_NCT	Cell_line.NT1	Plate.99	F10	0.5	-0.00643086586754758	pearson	1	Ttest_pvalue	Coefficient_of_eigenassay	SVD_pCMs_dplus3CT	NoPrepr	SVD	13833	D_NCT-NT1	N	Kept components	NCT
Drug	Anthracycline	D_NCT	Cell_line.NT1	Plate.99	F11R	0.5	0.00531166939434559	pearson	1	Ttest_pvalue	Coefficient_of_eigenassay	SVD_pCMs_dplus3CT	NoPrepr	SVD	14074	D_NCT-NT1	N	Kept components	NCT
Drug	Anthracycline	D_NCT	Cell_line.NT1	Plate.99	F12	0.5	-0.0280211204459063	pearson	1	Ttest_pvalue	Coefficient_of_eigenassay	SVD_pCMs_dplus3CT	NoPrepr	SVD	10132	D_NCT-NT1	N	Kept components	NCT
Drug	Anthracycline	D_NCT	Cell_line.NT1	Plate.99	F2R	0.5	-0.210774774431593	pearson	1	Ttest_pvalue	Coefficient_of_eigenassay	SVD_pCMs_dplus3CT	NoPrepr	SVD	440	D_NCT-NT1	N	Kept components	NCT
Drug	Anthracycline	D_NCT	Cell_line.NT1	Plate.99	F2RL1	0.5	-0.0640557857191826	pearson	1	Ttest_pvalue	Coefficient_of_eigenassay	SVD_pCMs_dplus3CT	NoPrepr	SVD	5660	D_NCT-NT1	N	Kept components	NCT
Drug	Anthracycline	D_NCT	Cell_line.NT1	Plate.99	F2RL2	0.5	-0.118553534800838	pearson	1	Ttest_pvalue	Coefficient_of_eigenassay	SVD_pCMs_dplus3CT	NoPrepr	SVD	2149	D_NCT-NT1	N	Kept components	NCT
Drug	Anthracycline	D_NCT	Cell_line.NT1	Plate.99	F2RL3	0.5	-0.000996907016118999	pearson	1	Ttest_pvalue	Coefficient_of_eigenassay	SVD_pCMs_dplus3CT	NoPrepr	SVD	15043	D_NCT-NT1	N	Kept components	NCT
Drug	Anthracycline	D_NCT	Cell_line.NT1	Plate.99	F3	0.5	0.0930890108307765	pearson	1	Ttest_pvalue	Coefficient_of_eigenassay	SVD_pCMs_dplus3CT	NoPrepr	SVD	3440	D_NCT-NT1	N	Kept components	NCT
Drug	Anthracycline	D_NCT	Cell_line.NT1	Plate.99	F5	0.5	0.0731370801140818	pearson	1	Ttest_pvalue	Coefficient_of_eigenassay	SVD_pCMs_dplus3CT	NoPrepr	SVD	4834	D_NCT-NT1	N	Kept components	NCT
Drug	Anthracycline	D_NCT	Cell_line.NT1	Plate.99	F7	0.5	-0.0383276490700958	pearson	1	Ttest_pvalue	Coefficient_of_eigenassay	SVD_pCMs_dplus3CT	NoPrepr	SVD	8648	D_NCT-NT1	N	Kept components	NCT
Drug	Anthracycline	D_NCT	Cell_line.NT1	Plate.99	F8	0.5	-0.0963604472117595	pearson	1	Ttest_pvalue	Coefficient_of_eigenassay	SVD_pCMs_dplus3CT	NoPrepr	SVD	3220	D_NCT-NT1	N	Kept components	NCT
Drug	Anthracycline	D_NCT	Cell_line.NT1	Plate.99	F8A1	0.5	-0.00684559828761522	pearson	1	Ttest_pvalue	Coefficient_of_eigenassay	SVD_pCMs_dplus3CT	NoPrepr	SVD	13742	D_NCT-NT1	N	Kept components	NCT
Drug	Anthracycline	D_NCT	Cell_line.NT1	Plate.99	FAAH	0.5	-0.083995187513295	pearson	1	Ttest_pvalue	Coefficient_of_eigenassay	SVD_pCMs_dplus3CT	NoPrepr	SVD	4002	D_NCT-NT1	N	Kept components	NCT
Drug	Anthracycline	D_NCT	Cell_line.NT1	Plate.99	FAAH2	0.5	0.0579007067106988	pearson	1	Ttest_pvalue	Coefficient_of_eigenassay	SVD_pCMs_dplus3CT	NoPrepr	SVD	6304	D_NCT-NT1	N	Kept components	NCT
Drug	Anthracycline	D_NCT	Cell_line.NT1	Plate.99	FAAP100	0.5	-0.0329311791356388	pearson	1	Ttest_pvalue	Coefficient_of_eigenassay	SVD_pCMs_dplus3CT	NoPrepr	SVD	9395	D_NCT-NT1	N	Kept components	NCT
Drug	Anthracycline	D_NCT	Cell_line.NT1	Plate.99	FAAP20	0.5	-0.0320940962565055	pearson	1	Ttest_pvalue	Coefficient_of_eigenassay	SVD_pCMs_dplus3CT	NoPrepr	SVD	9538	D_NCT-NT1	N	Kept components	NCT
Drug	Anthracycline	D_NCT	Cell_line.NT1	Plate.99	FAAP24	0.5	-0.0120617450694156	pearson	1	Ttest_pvalue	Coefficient_of_eigenassay	SVD_pCMs_dplus3CT	NoPrepr	SVD	12784	D_NCT-NT1	N	Kept components	NCT
Drug	Anthracycline	D_NCT	Cell_line.NT1	Plate.99	FABP2	0.5	-0.0413693141742836	pearson	1	Ttest_pvalue	Coefficient_of_eigenassay	SVD_pCMs_dplus3CT	NoPrepr	SVD	8284	D_NCT-NT1	N	Kept components	NCT
Drug	Anthracycline	D_NCT	Cell_line.NT1	Plate.99	FABP3	0.5	0.05074176945573	pearson	1	Ttest_pvalue	Coefficient_of_eigenassay	SVD_pCMs_dplus3CT	NoPrepr	SVD	7101	D_NCT-NT1	N	Kept components	NCT
Drug	Anthracycline	D_NCT	Cell_line.NT1	Plate.99	FABP4	0.5	0.112098551005295	pearson	1	Ttest_pvalue	Coefficient_of_eigenassay	SVD_pCMs_dplus3CT	NoPrepr	SVD	2429	D_NCT-NT1	N	Kept components	NCT
Drug	Anthracycline	D_NCT	Cell_line.NT1	Plate.99	FABP5	0.5	-0.28305259928162	pearson	1	Ttest_pvalue	Coefficient_of_eigenassay	SVD_pCMs_dplus3CT	NoPrepr	SVD	173	D_NCT-NT1	N	Kept components	NCT
Drug	Anthracycline	D_NCT	Cell_line.NT1	Plate.99	FABP6	0.5	-0.00683972010892438	pearson	1	Ttest_pvalue	Coefficient_of_eigenassay	SVD_pCMs_dplus3CT	NoPrepr	SVD	13745	D_NCT-NT1	N	Kept components	NCT
Drug	Anthracycline	D_NCT	Cell_line.NT1	Plate.99	FABP7	0.5	-0.581244542706823	pearson	1	Ttest_pvalue	Coefficient_of_eigenassay	SVD_pCMs_dplus3CT	NoPrepr	SVD	13	D_NCT-NT1	N	Kept components	NCT
Drug	Anthracycline	D_NCT	Cell_line.NT1	Plate.99	FADD	0.5	-0.0119867490062196	pearson	1	Ttest_pvalue	Coefficient_of_eigenassay	SVD_pCMs_dplus3CT	NoPrepr	SVD	12798	D_NCT-NT1	N	Kept components	NCT
Drug	Anthracycline	D_NCT	Cell_line.NT1	Plate.99	FADS1	0.5	0.0789114075935086	pearson	1	Ttest_pvalue	Coefficient_of_eigenassay	SVD_pCMs_dplus3CT	NoPrepr	SVD	4378	D_NCT-NT1	N	Kept components	NCT
Drug	Anthracycline	D_NCT	Cell_line.NT1	Plate.99	FADS2	0.5	0.0811426532469487	pearson	1	Ttest_pvalue	Coefficient_of_eigenassay	SVD_pCMs_dplus3CT	NoPrepr	SVD	4207	D_NCT-NT1	N	Kept components	NCT
Drug	Anthracycline	D_NCT	Cell_line.NT1	Plate.99	FADS3	0.5	-0.0871564839827933	pearson	1	Ttest_pvalue	Coefficient_of_eigenassay	SVD_pCMs_dplus3CT	NoPrepr	SVD	3783	D_NCT-NT1	N	Kept components	NCT
Drug	Anthracycline	D_NCT	Cell_line.NT1	Plate.99	FAF1	0.5	-0.000281226189579212	pearson	1	Ttest_pvalue	Coefficient_of_eigenassay	SVD_pCMs_dplus3CT	NoPrepr	SVD	15246	D_NCT-NT1	N	Kept components	NCT
Drug	Anthracycline	D_NCT	Cell_line.NT1	Plate.99	FAF2	0.5	-0.0634318552460858	pearson	1	Ttest_pvalue	Coefficient_of_eigenassay	SVD_pCMs_dplus3CT	NoPrepr	SVD	5727	D_NCT-NT1	N	Kept components	NCT
Drug	Anthracycline	D_NCT	Cell_line.NT1	Plate.99	FAH	0.5	-0.0318551237250477	pearson	1	Ttest_pvalue	Coefficient_of_eigenassay	SVD_pCMs_dplus3CT	NoPrepr	SVD	9570	D_NCT-NT1	N	Kept components	NCT
Drug	Anthracycline	D_NCT	Cell_line.NT1	Plate.99	FAHD1	0.5	-0.0638977044591638	pearson	1	Ttest_pvalue	Coefficient_of_eigenassay	SVD_pCMs_dplus3CT	NoPrepr	SVD	5675	D_NCT-NT1	N	Kept components	NCT
Drug	Anthracycline	D_NCT	Cell_line.NT1	Plate.99	FAHD2A	0.5	-0.0143666883987047	pearson	1	Ttest_pvalue	Coefficient_of_eigenassay	SVD_pCMs_dplus3CT	NoPrepr	SVD	12380	D_NCT-NT1	N	Kept components	NCT
Drug	Anthracycline	D_NCT	Cell_line.NT1	Plate.99	FAHD2B	0.5	-0.0590633384756531	pearson	1	Ttest_pvalue	Coefficient_of_eigenassay	SVD_pCMs_dplus3CT	NoPrepr	SVD	6170	D_NCT-NT1	N	Kept components	NCT
Drug	Anthracycline	D_NCT	Cell_line.NT1	Plate.99	FAIM	0.5	-0.0774957810382027	pearson	1	Ttest_pvalue	Coefficient_of_eigenassay	SVD_pCMs_dplus3CT	NoPrepr	SVD	4485	D_NCT-NT1	N	Kept components	NCT
Drug	Anthracycline	D_NCT	Cell_line.NT1	Plate.99	FAIM2	0.5	0.110775180133835	pearson	1	Ttest_pvalue	Coefficient_of_eigenassay	SVD_pCMs_dplus3CT	NoPrepr	SVD	2503	D_NCT-NT1	N	Kept components	NCT
Drug	Anthracycline	D_NCT	Cell_line.NT1	Plate.99	FAM102A	0.5	-0.024644296542668	pearson	1	Ttest_pvalue	Coefficient_of_eigenassay	SVD_pCMs_dplus3CT	NoPrepr	SVD	10663	D_NCT-NT1	N	Kept components	NCT
Drug	Anthracycline	D_NCT	Cell_line.NT1	Plate.99	FAM102B	0.5	0.137527491969248	pearson	1	Ttest_pvalue	Coefficient_of_eigenassay	SVD_pCMs_dplus3CT	NoPrepr	SVD	1536	D_NCT-NT1	N	Kept components	NCT
Drug	Anthracycline	D_NCT	Cell_line.NT1	Plate.99	FAM104A	0.5	-0.00632983140978142	pearson	1	Ttest_pvalue	Coefficient_of_eigenassay	SVD_pCMs_dplus3CT	NoPrepr	SVD	13864	D_NCT-NT1	N	Kept components	NCT
Drug	Anthracycline	D_NCT	Cell_line.NT1	Plate.99	FAM104B	0.5	0.00439810336642017	pearson	1	Ttest_pvalue	Coefficient_of_eigenassay	SVD_pCMs_dplus3CT	NoPrepr	SVD	14276	D_NCT-NT1	N	Kept components	NCT
Drug	Anthracycline	D_NCT	Cell_line.NT1	Plate.99	FAM107A	0.5	0.0506606533537537	pearson	1	Ttest_pvalue	Coefficient_of_eigenassay	SVD_pCMs_dplus3CT	NoPrepr	SVD	7115	D_NCT-NT1	N	Kept components	NCT
Drug	Anthracycline	D_NCT	Cell_line.NT1	Plate.99	FAM107B	0.5	-0.0819523824443797	pearson	1	Ttest_pvalue	Coefficient_of_eigenassay	SVD_pCMs_dplus3CT	NoPrepr	SVD	4133	D_NCT-NT1	N	Kept components	NCT
Drug	Anthracycline	D_NCT	Cell_line.NT1	Plate.99	FAM110A	0.5	-0.0192159738052377	pearson	1	Ttest_pvalue	Coefficient_of_eigenassay	SVD_pCMs_dplus3CT	NoPrepr	SVD	11564	D_NCT-NT1	N	Kept components	NCT
Drug	Anthracycline	D_NCT	Cell_line.NT1	Plate.99	FAM110B	0.5	-0.0460964858300248	pearson	1	Ttest_pvalue	Coefficient_of_eigenassay	SVD_pCMs_dplus3CT	NoPrepr	SVD	7660	D_NCT-NT1	N	Kept components	NCT
Drug	Anthracycline	D_NCT	Cell_line.NT1	Plate.99	FAM110C	0.5	-0.190457755281037	pearson	1	Ttest_pvalue	Coefficient_of_eigenassay	SVD_pCMs_dplus3CT	NoPrepr	SVD	593	D_NCT-NT1	N	Kept components	NCT
Drug	Anthracycline	D_NCT	Cell_line.NT1	Plate.99	FAM110D	0.5	-0.0443850894233672	pearson	1	Ttest_pvalue	Coefficient_of_eigenassay	SVD_pCMs_dplus3CT	NoPrepr	SVD	7894	D_NCT-NT1	N	Kept components	NCT
Drug	Anthracycline	D_NCT	Cell_line.NT1	Plate.99	FAM111A	0.5	0.0805323088187959	pearson	1	Ttest_pvalue	Coefficient_of_eigenassay	SVD_pCMs_dplus3CT	NoPrepr	SVD	4243	D_NCT-NT1	N	Kept components	NCT
Drug	Anthracycline	D_NCT	Cell_line.NT1	Plate.99	FAM111B	0.5	0.343785484100437	pearson	1	Ttest_pvalue	Coefficient_of_eigenassay	SVD_pCMs_dplus3CT	NoPrepr	SVD	87	D_NCT-NT1	N	Kept components	NCT
Drug	Anthracycline	D_NCT	Cell_line.NT1	Plate.99	FAM114A1	0.5	0.0477611057064033	pearson	1	Ttest_pvalue	Coefficient_of_eigenassay	SVD_pCMs_dplus3CT	NoPrepr	SVD	7457	D_NCT-NT1	N	Kept components	NCT
Drug	Anthracycline	D_NCT	Cell_line.NT1	Plate.99	FAM114A2	0.5	0.0555258077465225	pearson	1	Ttest_pvalue	Coefficient_of_eigenassay	SVD_pCMs_dplus3CT	NoPrepr	SVD	6550	D_NCT-NT1	N	Kept components	NCT
Drug	Anthracycline	D_NCT	Cell_line.NT1	Plate.99	FAM117A	0.5	-0.00612611281845666	pearson	1	Ttest_pvalue	Coefficient_of_eigenassay	SVD_pCMs_dplus3CT	NoPrepr	SVD	13904	D_NCT-NT1	N	Kept components	NCT
Drug	Anthracycline	D_NCT	Cell_line.NT1	Plate.99	FAM117B	0.5	0.0416749490697432	pearson	1	Ttest_pvalue	Coefficient_of_eigenassay	SVD_pCMs_dplus3CT	NoPrepr	SVD	8247	D_NCT-NT1	N	Kept components	NCT
Drug	Anthracycline	D_NCT	Cell_line.NT1	Plate.99	FAM118A	0.5	-0.0899786418645552	pearson	1	Ttest_pvalue	Coefficient_of_eigenassay	SVD_pCMs_dplus3CT	NoPrepr	SVD	3639	D_NCT-NT1	N	Kept components	NCT
Drug	Anthracycline	D_NCT	Cell_line.NT1	Plate.99	FAM118B	0.5	-0.0312195073532124	pearson	1	Ttest_pvalue	Coefficient_of_eigenassay	SVD_pCMs_dplus3CT	NoPrepr	SVD	9666	D_NCT-NT1	N	Kept components	NCT
Drug	Anthracycline	D_NCT	Cell_line.NT1	Plate.99	FAM120A	0.5	0.00975237912185224	pearson	1	Ttest_pvalue	Coefficient_of_eigenassay	SVD_pCMs_dplus3CT	NoPrepr	SVD	13216	D_NCT-NT1	N	Kept components	NCT
Drug	Anthracycline	D_NCT	Cell_line.NT1	Plate.99	FAM120AOS	0.5	-0.0175297157225886	pearson	1	Ttest_pvalue	Coefficient_of_eigenassay	SVD_pCMs_dplus3CT	NoPrepr	SVD	11863	D_NCT-NT1	N	Kept components	NCT
Drug	Anthracycline	D_NCT	Cell_line.NT1	Plate.99	FAM120B	0.5	0.00391308436933948	pearson	1	Ttest_pvalue	Coefficient_of_eigenassay	SVD_pCMs_dplus3CT	NoPrepr	SVD	14394	D_NCT-NT1	N	Kept components	NCT
Drug	Anthracycline	D_NCT	Cell_line.NT1	Plate.99	FAM120C	0.5	-0.0125492218481854	pearson	1	Ttest_pvalue	Coefficient_of_eigenassay	SVD_pCMs_dplus3CT	NoPrepr	SVD	12705	D_NCT-NT1	N	Kept components	NCT
Drug	Anthracycline	D_NCT	Cell_line.NT1	Plate.99	FAM122A	0.5	0.0107055819492914	pearson	1	Ttest_pvalue	Coefficient_of_eigenassay	SVD_pCMs_dplus3CT	NoPrepr	SVD	13031	D_NCT-NT1	N	Kept components	NCT
Drug	Anthracycline	D_NCT	Cell_line.NT1	Plate.99	FAM122B	0.5	0.124760746337255	pearson	1	Ttest_pvalue	Coefficient_of_eigenassay	SVD_pCMs_dplus3CT	NoPrepr	SVD	1923	D_NCT-NT1	N	Kept components	NCT
Drug	Anthracycline	D_NCT	Cell_line.NT1	Plate.99	FAM122C	0.5	-0.0949590366678223	pearson	1	Ttest_pvalue	Coefficient_of_eigenassay	SVD_pCMs_dplus3CT	NoPrepr	SVD	3316	D_NCT-NT1	N	Kept components	NCT
Drug	Anthracycline	D_NCT	Cell_line.NT1	Plate.99	FAM124A	0.5	0.0886774767287719	pearson	1	Ttest_pvalue	Coefficient_of_eigenassay	SVD_pCMs_dplus3CT	NoPrepr	SVD	3700	D_NCT-NT1	N	Kept components	NCT
Drug	Anthracycline	D_NCT	Cell_line.NT1	Plate.99	FAM126A	0.5	0.0227096076882309	pearson	1	Ttest_pvalue	Coefficient_of_eigenassay	SVD_pCMs_dplus3CT	NoPrepr	SVD	10957	D_NCT-NT1	N	Kept components	NCT
Drug	Anthracycline	D_NCT	Cell_line.NT1	Plate.99	FAM126B	0.5	-0.015609367591916	pearson	1	Ttest_pvalue	Coefficient_of_eigenassay	SVD_pCMs_dplus3CT	NoPrepr	SVD	12176	D_NCT-NT1	N	Kept components	NCT
Drug	Anthracycline	D_NCT	Cell_line.NT1	Plate.99	FAM129A	0.5	-0.000911571724720363	pearson	1	Ttest_pvalue	Coefficient_of_eigenassay	SVD_pCMs_dplus3CT	NoPrepr	SVD	15065	D_NCT-NT1	N	Kept components	NCT
Drug	Anthracycline	D_NCT	Cell_line.NT1	Plate.99	FAM129B	0.5	0.0165370710457376	pearson	1	Ttest_pvalue	Coefficient_of_eigenassay	SVD_pCMs_dplus3CT	NoPrepr	SVD	12014	D_NCT-NT1	N	Kept components	NCT
Drug	Anthracycline	D_NCT	Cell_line.NT1	Plate.99	FAM129C	0.5	-0.0162579528193126	pearson	1	Ttest_pvalue	Coefficient_of_eigenassay	SVD_pCMs_dplus3CT	NoPrepr	SVD	12055	D_NCT-NT1	N	Kept components	NCT
Drug	Anthracycline	D_NCT	Cell_line.NT1	Plate.99	FAM131A	0.5	-0.0801404640243456	pearson	1	Ttest_pvalue	Coefficient_of_eigenassay	SVD_pCMs_dplus3CT	NoPrepr	SVD	4285	D_NCT-NT1	N	Kept components	NCT
Drug	Anthracycline	D_NCT	Cell_line.NT1	Plate.99	FAM131B	0.5	-0.0523103382107648	pearson	1	Ttest_pvalue	Coefficient_of_eigenassay	SVD_pCMs_dplus3CT	NoPrepr	SVD	6928	D_NCT-NT1	N	Kept components	NCT
Drug	Anthracycline	D_NCT	Cell_line.NT1	Plate.99	FAM131C	0.5	-0.111596702558394	pearson	1	Ttest_pvalue	Coefficient_of_eigenassay	SVD_pCMs_dplus3CT	NoPrepr	SVD	2452	D_NCT-NT1	N	Kept components	NCT
Drug	Anthracycline	D_NCT	Cell_line.NT1	Plate.99	FAM133A	0.5	-0.0190098143349162	pearson	1	Ttest_pvalue	Coefficient_of_eigenassay	SVD_pCMs_dplus3CT	NoPrepr	SVD	11612	D_NCT-NT1	N	Kept components	NCT
Drug	Anthracycline	D_NCT	Cell_line.NT1	Plate.99	FAM133B	0.5	0.039134115559238	pearson	1	Ttest_pvalue	Coefficient_of_eigenassay	SVD_pCMs_dplus3CT	NoPrepr	SVD	8552	D_NCT-NT1	N	Kept components	NCT
Drug	Anthracycline	D_NCT	Cell_line.NT1	Plate.99	FAM135A	0.5	0.0137652813909559	pearson	1	Ttest_pvalue	Coefficient_of_eigenassay	SVD_pCMs_dplus3CT	NoPrepr	SVD	12481	D_NCT-NT1	N	Kept components	NCT
Drug	Anthracycline	D_NCT	Cell_line.NT1	Plate.99	FAM136A	0.5	0.0104257387421974	pearson	1	Ttest_pvalue	Coefficient_of_eigenassay	SVD_pCMs_dplus3CT	NoPrepr	SVD	13083	D_NCT-NT1	N	Kept components	NCT
Drug	Anthracycline	D_NCT	Cell_line.NT1	Plate.99	FAM13A	0.5	0.0343262458014676	pearson	1	Ttest_pvalue	Coefficient_of_eigenassay	SVD_pCMs_dplus3CT	NoPrepr	SVD	9186	D_NCT-NT1	N	Kept components	NCT
Drug	Anthracycline	D_NCT	Cell_line.NT1	Plate.99	FAM13B	0.5	0.0490406702329591	pearson	1	Ttest_pvalue	Coefficient_of_eigenassay	SVD_pCMs_dplus3CT	NoPrepr	SVD	7303	D_NCT-NT1	N	Kept components	NCT
Drug	Anthracycline	D_NCT	Cell_line.NT1	Plate.99	FAM13C	0.5	0.049722946406856	pearson	1	Ttest_pvalue	Coefficient_of_eigenassay	SVD_pCMs_dplus3CT	NoPrepr	SVD	7221	D_NCT-NT1	N	Kept components	NCT
Drug	Anthracycline	D_NCT	Cell_line.NT1	Plate.99	FAM149A	0.5	-0.00225553481784357	pearson	1	Ttest_pvalue	Coefficient_of_eigenassay	SVD_pCMs_dplus3CT	NoPrepr	SVD	14720	D_NCT-NT1	N	Kept components	NCT
Drug	Anthracycline	D_NCT	Cell_line.NT1	Plate.99	FAM149B1	0.5	-0.0277932194117734	pearson	1	Ttest_pvalue	Coefficient_of_eigenassay	SVD_pCMs_dplus3CT	NoPrepr	SVD	10174	D_NCT-NT1	N	Kept components	NCT
Drug	Anthracycline	D_NCT	Cell_line.NT1	Plate.99	FAM151A	0.5	-0.149709566471057	pearson	1	Ttest_pvalue	Coefficient_of_eigenassay	SVD_pCMs_dplus3CT	NoPrepr	SVD	1236	D_NCT-NT1	N	Kept components	NCT
Drug	Anthracycline	D_NCT	Cell_line.NT1	Plate.99	FAM151B	0.5	0.18055425693198	pearson	1	Ttest_pvalue	Coefficient_of_eigenassay	SVD_pCMs_dplus3CT	NoPrepr	SVD	711	D_NCT-NT1	N	Kept components	NCT
Drug	Anthracycline	D_NCT	Cell_line.NT1	Plate.99	FAM153A	0.5	-0.175088381140687	pearson	1	Ttest_pvalue	Coefficient_of_eigenassay	SVD_pCMs_dplus3CT	NoPrepr	SVD	778	D_NCT-NT1	N	Kept components	NCT
Drug	Anthracycline	D_NCT	Cell_line.NT1	Plate.99	FAM153B	0.5	-0.000554149765485405	pearson	1	Ttest_pvalue	Coefficient_of_eigenassay	SVD_pCMs_dplus3CT	NoPrepr	SVD	15162	D_NCT-NT1	N	Kept components	NCT
Drug	Anthracycline	D_NCT	Cell_line.NT1	Plate.99	FAM155A	0.5	-0.0457171885106952	pearson	1	Ttest_pvalue	Coefficient_of_eigenassay	SVD_pCMs_dplus3CT	NoPrepr	SVD	7720	D_NCT-NT1	N	Kept components	NCT
Drug	Anthracycline	D_NCT	Cell_line.NT1	Plate.99	FAM155B	0.5	0.0490195548450094	pearson	1	Ttest_pvalue	Coefficient_of_eigenassay	SVD_pCMs_dplus3CT	NoPrepr	SVD	7307	D_NCT-NT1	N	Kept components	NCT
Drug	Anthracycline	D_NCT	Cell_line.NT1	Plate.99	FAM160A1	0.5	0.0984094480524048	pearson	1	Ttest_pvalue	Coefficient_of_eigenassay	SVD_pCMs_dplus3CT	NoPrepr	SVD	3123	D_NCT-NT1	N	Kept components	NCT
Drug	Anthracycline	D_NCT	Cell_line.NT1	Plate.99	FAM160A2	0.5	-0.00393823361714384	pearson	1	Ttest_pvalue	Coefficient_of_eigenassay	SVD_pCMs_dplus3CT	NoPrepr	SVD	14387	D_NCT-NT1	N	Kept components	NCT
Drug	Anthracycline	D_NCT	Cell_line.NT1	Plate.99	FAM160B1	0.5	-0.001382869804539	pearson	1	Ttest_pvalue	Coefficient_of_eigenassay	SVD_pCMs_dplus3CT	NoPrepr	SVD	14936	D_NCT-NT1	N	Kept components	NCT
Drug	Anthracycline	D_NCT	Cell_line.NT1	Plate.99	FAM160B2	0.5	-0.0549210017064787	pearson	1	Ttest_pvalue	Coefficient_of_eigenassay	SVD_pCMs_dplus3CT	NoPrepr	SVD	6622	D_NCT-NT1	N	Kept components	NCT
Drug	Anthracycline	D_NCT	Cell_line.NT1	Plate.99	FAM161A	0.5	-0.0075059409445818	pearson	1	Ttest_pvalue	Coefficient_of_eigenassay	SVD_pCMs_dplus3CT	NoPrepr	SVD	13613	D_NCT-NT1	N	Kept components	NCT
Drug	Anthracycline	D_NCT	Cell_line.NT1	Plate.99	FAM161B	0.5	0.0619993189840051	pearson	1	Ttest_pvalue	Coefficient_of_eigenassay	SVD_pCMs_dplus3CT	NoPrepr	SVD	5866	D_NCT-NT1	N	Kept components	NCT
Drug	Anthracycline	D_NCT	Cell_line.NT1	Plate.99	FAM162A	0.5	-0.278802630406991	pearson	1	Ttest_pvalue	Coefficient_of_eigenassay	SVD_pCMs_dplus3CT	NoPrepr	SVD	181	D_NCT-NT1	N	Kept components	NCT
Drug	Anthracycline	D_NCT	Cell_line.NT1	Plate.99	FAM163A	0.5	-0.0326995414713733	pearson	1	Ttest_pvalue	Coefficient_of_eigenassay	SVD_pCMs_dplus3CT	NoPrepr	SVD	9432	D_NCT-NT1	N	Kept components	NCT
Drug	Anthracycline	D_NCT	Cell_line.NT1	Plate.99	FAM163B	0.5	0.0108300526536105	pearson	1	Ttest_pvalue	Coefficient_of_eigenassay	SVD_pCMs_dplus3CT	NoPrepr	SVD	13006	D_NCT-NT1	N	Kept components	NCT
Drug	Anthracycline	D_NCT	Cell_line.NT1	Plate.99	FAM166B	0.5	0.0365828210414581	pearson	1	Ttest_pvalue	Coefficient_of_eigenassay	SVD_pCMs_dplus3CT	NoPrepr	SVD	8889	D_NCT-NT1	N	Kept components	NCT
Drug	Anthracycline	D_NCT	Cell_line.NT1	Plate.99	FAM167A	0.5	-0.017407209281591	pearson	1	Ttest_pvalue	Coefficient_of_eigenassay	SVD_pCMs_dplus3CT	NoPrepr	SVD	11876	D_NCT-NT1	N	Kept components	NCT
Drug	Anthracycline	D_NCT	Cell_line.NT1	Plate.99	FAM167B	0.5	0.0181686017896864	pearson	1	Ttest_pvalue	Coefficient_of_eigenassay	SVD_pCMs_dplus3CT	NoPrepr	SVD	11741	D_NCT-NT1	N	Kept components	NCT
Drug	Anthracycline	D_NCT	Cell_line.NT1	Plate.99	FAM168A	0.5	0.000996971388469341	pearson	1	Ttest_pvalue	Coefficient_of_eigenassay	SVD_pCMs_dplus3CT	NoPrepr	SVD	15042	D_NCT-NT1	N	Kept components	NCT
Drug	Anthracycline	D_NCT	Cell_line.NT1	Plate.99	FAM168B	0.5	-0.056135138703447	pearson	1	Ttest_pvalue	Coefficient_of_eigenassay	SVD_pCMs_dplus3CT	NoPrepr	SVD	6486	D_NCT-NT1	N	Kept components	NCT
Drug	Anthracycline	D_NCT	Cell_line.NT1	Plate.99	FAM169A	0.5	0.0651433575785417	pearson	1	Ttest_pvalue	Coefficient_of_eigenassay	SVD_pCMs_dplus3CT	NoPrepr	SVD	5548	D_NCT-NT1	N	Kept components	NCT
Drug	Anthracycline	D_NCT	Cell_line.NT1	Plate.99	FAM171A1	0.5	0.0805893999789016	pearson	1	Ttest_pvalue	Coefficient_of_eigenassay	SVD_pCMs_dplus3CT	NoPrepr	SVD	4241	D_NCT-NT1	N	Kept components	NCT
Drug	Anthracycline	D_NCT	Cell_line.NT1	Plate.99	FAM171A2	0.5	0.0472324010064366	pearson	1	Ttest_pvalue	Coefficient_of_eigenassay	SVD_pCMs_dplus3CT	NoPrepr	SVD	7519	D_NCT-NT1	N	Kept components	NCT
Drug	Anthracycline	D_NCT	Cell_line.NT1	Plate.99	FAM171B	0.5	-0.0646657146318428	pearson	1	Ttest_pvalue	Coefficient_of_eigenassay	SVD_pCMs_dplus3CT	NoPrepr	SVD	5595	D_NCT-NT1	N	Kept components	NCT
Drug	Anthracycline	D_NCT	Cell_line.NT1	Plate.99	FAM172A	0.5	0.397165602482588	pearson	1	Ttest_pvalue	Coefficient_of_eigenassay	SVD_pCMs_dplus3CT	NoPrepr	SVD	51	D_NCT-NT1	N	Kept components	NCT
Drug	Anthracycline	D_NCT	Cell_line.NT1	Plate.99	FAM173A	0.5	0.108392045854406	pearson	1	Ttest_pvalue	Coefficient_of_eigenassay	SVD_pCMs_dplus3CT	NoPrepr	SVD	2599	D_NCT-NT1	N	Kept components	NCT
Drug	Anthracycline	D_NCT	Cell_line.NT1	Plate.99	FAM173B	0.5	-0.0822020291577537	pearson	1	Ttest_pvalue	Coefficient_of_eigenassay	SVD_pCMs_dplus3CT	NoPrepr	SVD	4116	D_NCT-NT1	N	Kept components	NCT
Drug	Anthracycline	D_NCT	Cell_line.NT1	Plate.99	FAM174A	0.5	-0.123558341189553	pearson	1	Ttest_pvalue	Coefficient_of_eigenassay	SVD_pCMs_dplus3CT	NoPrepr	SVD	1972	D_NCT-NT1	N	Kept components	NCT
Drug	Anthracycline	D_NCT	Cell_line.NT1	Plate.99	FAM174B	0.5	-0.0155006722036056	pearson	1	Ttest_pvalue	Coefficient_of_eigenassay	SVD_pCMs_dplus3CT	NoPrepr	SVD	12186	D_NCT-NT1	N	Kept components	NCT
Drug	Anthracycline	D_NCT	Cell_line.NT1	Plate.99	FAM177A1	0.5	-0.0149385238980794	pearson	1	Ttest_pvalue	Coefficient_of_eigenassay	SVD_pCMs_dplus3CT	NoPrepr	SVD	12276	D_NCT-NT1	N	Kept components	NCT
Drug	Anthracycline	D_NCT	Cell_line.NT1	Plate.99	FAM181B	0.5	-0.126743550103246	pearson	1	Ttest_pvalue	Coefficient_of_eigenassay	SVD_pCMs_dplus3CT	NoPrepr	SVD	1857	D_NCT-NT1	N	Kept components	NCT
Drug	Anthracycline	D_NCT	Cell_line.NT1	Plate.99	FAM183A	0.5	0.128211459103562	pearson	1	Ttest_pvalue	Coefficient_of_eigenassay	SVD_pCMs_dplus3CT	NoPrepr	SVD	1805	D_NCT-NT1	N	Kept components	NCT
Drug	Anthracycline	D_NCT	Cell_line.NT1	Plate.99	FAM184A	0.5	-0.170763429014908	pearson	1	Ttest_pvalue	Coefficient_of_eigenassay	SVD_pCMs_dplus3CT	NoPrepr	SVD	852	D_NCT-NT1	N	Kept components	NCT
Drug	Anthracycline	D_NCT	Cell_line.NT1	Plate.99	FAM184B	0.5	-0.0414498508601212	pearson	1	Ttest_pvalue	Coefficient_of_eigenassay	SVD_pCMs_dplus3CT	NoPrepr	SVD	8275	D_NCT-NT1	N	Kept components	NCT
Drug	Anthracycline	D_NCT	Cell_line.NT1	Plate.99	FAM185A	0.5	-0.0400261522272254	pearson	1	Ttest_pvalue	Coefficient_of_eigenassay	SVD_pCMs_dplus3CT	NoPrepr	SVD	8444	D_NCT-NT1	N	Kept components	NCT
Drug	Anthracycline	D_NCT	Cell_line.NT1	Plate.99	FAM186A	0.5	0.0584011144623895	pearson	1	Ttest_pvalue	Coefficient_of_eigenassay	SVD_pCMs_dplus3CT	NoPrepr	SVD	6235	D_NCT-NT1	N	Kept components	NCT
Drug	Anthracycline	D_NCT	Cell_line.NT1	Plate.99	FAM186B	0.5	-0.131855886422179	pearson	1	Ttest_pvalue	Coefficient_of_eigenassay	SVD_pCMs_dplus3CT	NoPrepr	SVD	1690	D_NCT-NT1	N	Kept components	NCT
Drug	Anthracycline	D_NCT	Cell_line.NT1	Plate.99	FAM189A1	0.5	-0.014788001127989	pearson	1	Ttest_pvalue	Coefficient_of_eigenassay	SVD_pCMs_dplus3CT	NoPrepr	SVD	12299	D_NCT-NT1	N	Kept components	NCT
Drug	Anthracycline	D_NCT	Cell_line.NT1	Plate.99	FAM189A2	0.5	-0.0763228996616827	pearson	1	Ttest_pvalue	Coefficient_of_eigenassay	SVD_pCMs_dplus3CT	NoPrepr	SVD	4591	D_NCT-NT1	N	Kept components	NCT
Drug	Anthracycline	D_NCT	Cell_line.NT1	Plate.99	FAM192A	0.5	-0.0354150423845431	pearson	1	Ttest_pvalue	Coefficient_of_eigenassay	SVD_pCMs_dplus3CT	NoPrepr	SVD	9024	D_NCT-NT1	N	Kept components	NCT
Drug	Anthracycline	D_NCT	Cell_line.NT1	Plate.99	FAM193A	0.5	0.0604365479427142	pearson	1	Ttest_pvalue	Coefficient_of_eigenassay	SVD_pCMs_dplus3CT	NoPrepr	SVD	6035	D_NCT-NT1	N	Kept components	NCT
Drug	Anthracycline	D_NCT	Cell_line.NT1	Plate.99	FAM193B	0.5	-0.0801511090711062	pearson	1	Ttest_pvalue	Coefficient_of_eigenassay	SVD_pCMs_dplus3CT	NoPrepr	SVD	4282	D_NCT-NT1	N	Kept components	NCT
Drug	Anthracycline	D_NCT	Cell_line.NT1	Plate.99	FAM198A	0.5	-0.00476423136239952	pearson	1	Ttest_pvalue	Coefficient_of_eigenassay	SVD_pCMs_dplus3CT	NoPrepr	SVD	14195	D_NCT-NT1	N	Kept components	NCT
Drug	Anthracycline	D_NCT	Cell_line.NT1	Plate.99	FAM198B	0.5	0.175887747055224	pearson	1	Ttest_pvalue	Coefficient_of_eigenassay	SVD_pCMs_dplus3CT	NoPrepr	SVD	764	D_NCT-NT1	N	Kept components	NCT
Drug	Anthracycline	D_NCT	Cell_line.NT1	Plate.99	FAM199X	0.5	0.0135069231051864	pearson	1	Ttest_pvalue	Coefficient_of_eigenassay	SVD_pCMs_dplus3CT	NoPrepr	SVD	12533	D_NCT-NT1	N	Kept components	NCT
Drug	Anthracycline	D_NCT	Cell_line.NT1	Plate.99	FAM19A2	0.5	-0.00209254014315329	pearson	1	Ttest_pvalue	Coefficient_of_eigenassay	SVD_pCMs_dplus3CT	NoPrepr	SVD	14760	D_NCT-NT1	N	Kept components	NCT
Drug	Anthracycline	D_NCT	Cell_line.NT1	Plate.99	FAM19A3	0.5	-0.000179881128225278	pearson	1	Ttest_pvalue	Coefficient_of_eigenassay	SVD_pCMs_dplus3CT	NoPrepr	SVD	15268	D_NCT-NT1	N	Kept components	NCT
Drug	Anthracycline	D_NCT	Cell_line.NT1	Plate.99	FAM19A4	0.5	-0.0160555016457852	pearson	1	Ttest_pvalue	Coefficient_of_eigenassay	SVD_pCMs_dplus3CT	NoPrepr	SVD	12093	D_NCT-NT1	N	Kept components	NCT
Drug	Anthracycline	D_NCT	Cell_line.NT1	Plate.99	FAM19A5	0.5	-0.0677318560675944	pearson	1	Ttest_pvalue	Coefficient_of_eigenassay	SVD_pCMs_dplus3CT	NoPrepr	SVD	5312	D_NCT-NT1	N	Kept components	NCT
Drug	Anthracycline	D_NCT	Cell_line.NT1	Plate.99	FAM200A	0.5	-0.0656018952392722	pearson	1	Ttest_pvalue	Coefficient_of_eigenassay	SVD_pCMs_dplus3CT	NoPrepr	SVD	5502	D_NCT-NT1	N	Kept components	NCT
Drug	Anthracycline	D_NCT	Cell_line.NT1	Plate.99	FAM200B	0.5	-0.215471975576064	pearson	1	Ttest_pvalue	Coefficient_of_eigenassay	SVD_pCMs_dplus3CT	NoPrepr	SVD	413	D_NCT-NT1	N	Kept components	NCT
Drug	Anthracycline	D_NCT	Cell_line.NT1	Plate.99	FAM204A	0.5	-0.0712965366041224	pearson	1	Ttest_pvalue	Coefficient_of_eigenassay	SVD_pCMs_dplus3CT	NoPrepr	SVD	4983	D_NCT-NT1	N	Kept components	NCT
Drug	Anthracycline	D_NCT	Cell_line.NT1	Plate.99	FAM206A	0.5	-0.0350667862244766	pearson	1	Ttest_pvalue	Coefficient_of_eigenassay	SVD_pCMs_dplus3CT	NoPrepr	SVD	9076	D_NCT-NT1	N	Kept components	NCT
Drug	Anthracycline	D_NCT	Cell_line.NT1	Plate.99	FAM207A	0.5	-0.0382841056825928	pearson	1	Ttest_pvalue	Coefficient_of_eigenassay	SVD_pCMs_dplus3CT	NoPrepr	SVD	8655	D_NCT-NT1	N	Kept components	NCT
Drug	Anthracycline	D_NCT	Cell_line.NT1	Plate.99	FAM208A	0.5	-0.04092051564207	pearson	1	Ttest_pvalue	Coefficient_of_eigenassay	SVD_pCMs_dplus3CT	NoPrepr	SVD	8328	D_NCT-NT1	N	Kept components	NCT
Drug	Anthracycline	D_NCT	Cell_line.NT1	Plate.99	FAM208B	0.5	-0.0265775256498441	pearson	1	Ttest_pvalue	Coefficient_of_eigenassay	SVD_pCMs_dplus3CT	NoPrepr	SVD	10374	D_NCT-NT1	N	Kept components	NCT
Drug	Anthracycline	D_NCT	Cell_line.NT1	Plate.99	FAM209B	0.5	-0.0115291479975285	pearson	1	Ttest_pvalue	Coefficient_of_eigenassay	SVD_pCMs_dplus3CT	NoPrepr	SVD	12884	D_NCT-NT1	N	Kept components	NCT
Drug	Anthracycline	D_NCT	Cell_line.NT1	Plate.99	FAM20A	0.5	0.127197167842965	pearson	1	Ttest_pvalue	Coefficient_of_eigenassay	SVD_pCMs_dplus3CT	NoPrepr	SVD	1840	D_NCT-NT1	N	Kept components	NCT
Drug	Anthracycline	D_NCT	Cell_line.NT1	Plate.99	FAM20B	0.5	0.0752646352371118	pearson	1	Ttest_pvalue	Coefficient_of_eigenassay	SVD_pCMs_dplus3CT	NoPrepr	SVD	4661	D_NCT-NT1	N	Kept components	NCT
Drug	Anthracycline	D_NCT	Cell_line.NT1	Plate.99	FAM20C	0.5	0.0335099264579541	pearson	1	Ttest_pvalue	Coefficient_of_eigenassay	SVD_pCMs_dplus3CT	NoPrepr	SVD	9307	D_NCT-NT1	N	Kept components	NCT
Drug	Anthracycline	D_NCT	Cell_line.NT1	Plate.99	FAM210A	0.5	0.0348884707489364	pearson	1	Ttest_pvalue	Coefficient_of_eigenassay	SVD_pCMs_dplus3CT	NoPrepr	SVD	9109	D_NCT-NT1	N	Kept components	NCT
Drug	Anthracycline	D_NCT	Cell_line.NT1	Plate.99	FAM210B	0.5	-0.0144700391768342	pearson	1	Ttest_pvalue	Coefficient_of_eigenassay	SVD_pCMs_dplus3CT	NoPrepr	SVD	12354	D_NCT-NT1	N	Kept components	NCT
Drug	Anthracycline	D_NCT	Cell_line.NT1	Plate.99	FAM213A	0.5	0.0166855069744214	pearson	1	Ttest_pvalue	Coefficient_of_eigenassay	SVD_pCMs_dplus3CT	NoPrepr	SVD	11994	D_NCT-NT1	N	Kept components	NCT
Drug	Anthracycline	D_NCT	Cell_line.NT1	Plate.99	FAM214A	0.5	0.126487044142646	pearson	1	Ttest_pvalue	Coefficient_of_eigenassay	SVD_pCMs_dplus3CT	NoPrepr	SVD	1867	D_NCT-NT1	N	Kept components	NCT
Drug	Anthracycline	D_NCT	Cell_line.NT1	Plate.99	FAM214B	0.5	0.103090384650898	pearson	1	Ttest_pvalue	Coefficient_of_eigenassay	SVD_pCMs_dplus3CT	NoPrepr	SVD	2860	D_NCT-NT1	N	Kept components	NCT
Drug	Anthracycline	D_NCT	Cell_line.NT1	Plate.99	FAM216A	0.5	-0.204701743143895	pearson	1	Ttest_pvalue	Coefficient_of_eigenassay	SVD_pCMs_dplus3CT	NoPrepr	SVD	490	D_NCT-NT1	N	Kept components	NCT
Drug	Anthracycline	D_NCT	Cell_line.NT1	Plate.99	FAM216B	0.5	-0.00311577316966621	pearson	1	Ttest_pvalue	Coefficient_of_eigenassay	SVD_pCMs_dplus3CT	NoPrepr	SVD	14548	D_NCT-NT1	N	Kept components	NCT
Drug	Anthracycline	D_NCT	Cell_line.NT1	Plate.99	FAM217B	0.5	0.0648618275720732	pearson	1	Ttest_pvalue	Coefficient_of_eigenassay	SVD_pCMs_dplus3CT	NoPrepr	SVD	5574	D_NCT-NT1	N	Kept components	NCT
Drug	Anthracycline	D_NCT	Cell_line.NT1	Plate.99	FAM218A	0.5	-0.0178017301093033	pearson	1	Ttest_pvalue	Coefficient_of_eigenassay	SVD_pCMs_dplus3CT	NoPrepr	SVD	11816	D_NCT-NT1	N	Kept components	NCT
Drug	Anthracycline	D_NCT	Cell_line.NT1	Plate.99	FAM219A	0.5	-0.0418888139344705	pearson	1	Ttest_pvalue	Coefficient_of_eigenassay	SVD_pCMs_dplus3CT	NoPrepr	SVD	8216	D_NCT-NT1	N	Kept components	NCT
Drug	Anthracycline	D_NCT	Cell_line.NT1	Plate.99	FAM219B	0.5	-0.0613879039728711	pearson	1	Ttest_pvalue	Coefficient_of_eigenassay	SVD_pCMs_dplus3CT	NoPrepr	SVD	5933	D_NCT-NT1	N	Kept components	NCT
Drug	Anthracycline	D_NCT	Cell_line.NT1	Plate.99	FAM220A	0.5	0.0127210438620805	pearson	1	Ttest_pvalue	Coefficient_of_eigenassay	SVD_pCMs_dplus3CT	NoPrepr	SVD	12674	D_NCT-NT1	N	Kept components	NCT
Drug	Anthracycline	D_NCT	Cell_line.NT1	Plate.99	FAM221A	0.5	-0.0596185205015751	pearson	1	Ttest_pvalue	Coefficient_of_eigenassay	SVD_pCMs_dplus3CT	NoPrepr	SVD	6128	D_NCT-NT1	N	Kept components	NCT
Drug	Anthracycline	D_NCT	Cell_line.NT1	Plate.99	FAM221B	0.5	0.0419475396161232	pearson	1	Ttest_pvalue	Coefficient_of_eigenassay	SVD_pCMs_dplus3CT	NoPrepr	SVD	8207	D_NCT-NT1	N	Kept components	NCT
Drug	Anthracycline	D_NCT	Cell_line.NT1	Plate.99	FAM222A	0.5	0.0927582300452352	pearson	1	Ttest_pvalue	Coefficient_of_eigenassay	SVD_pCMs_dplus3CT	NoPrepr	SVD	3463	D_NCT-NT1	N	Kept components	NCT
Drug	Anthracycline	D_NCT	Cell_line.NT1	Plate.99	FAM222B	0.5	0.0615396492775913	pearson	1	Ttest_pvalue	Coefficient_of_eigenassay	SVD_pCMs_dplus3CT	NoPrepr	SVD	5912	D_NCT-NT1	N	Kept components	NCT
Drug	Anthracycline	D_NCT	Cell_line.NT1	Plate.99	FAM227A	0.5	-0.113179144777054	pearson	1	Ttest_pvalue	Coefficient_of_eigenassay	SVD_pCMs_dplus3CT	NoPrepr	SVD	2382	D_NCT-NT1	N	Kept components	NCT
Drug	Anthracycline	D_NCT	Cell_line.NT1	Plate.99	FAM227B	0.5	0.115232113339872	pearson	1	Ttest_pvalue	Coefficient_of_eigenassay	SVD_pCMs_dplus3CT	NoPrepr	SVD	2299	D_NCT-NT1	N	Kept components	NCT
Drug	Anthracycline	D_NCT	Cell_line.NT1	Plate.99	FAM228A	0.5	-0.00430558977028386	pearson	1	Ttest_pvalue	Coefficient_of_eigenassay	SVD_pCMs_dplus3CT	NoPrepr	SVD	14297	D_NCT-NT1	N	Kept components	NCT
Drug	Anthracycline	D_NCT	Cell_line.NT1	Plate.99	FAM228B	0.5	0.0623392892060483	pearson	1	Ttest_pvalue	Coefficient_of_eigenassay	SVD_pCMs_dplus3CT	NoPrepr	SVD	5835	D_NCT-NT1	N	Kept components	NCT
Drug	Anthracycline	D_NCT	Cell_line.NT1	Plate.99	FAM229A	0.5	0.100588419422059	pearson	1	Ttest_pvalue	Coefficient_of_eigenassay	SVD_pCMs_dplus3CT	NoPrepr	SVD	2998	D_NCT-NT1	N	Kept components	NCT
Drug	Anthracycline	D_NCT	Cell_line.NT1	Plate.99	FAM229B	0.5	0.0649212411854634	pearson	1	Ttest_pvalue	Coefficient_of_eigenassay	SVD_pCMs_dplus3CT	NoPrepr	SVD	5563	D_NCT-NT1	N	Kept components	NCT
Drug	Anthracycline	D_NCT	Cell_line.NT1	Plate.99	FAM234A	0.5	0.00685894682711326	pearson	1	Ttest_pvalue	Coefficient_of_eigenassay	SVD_pCMs_dplus3CT	NoPrepr	SVD	13739	D_NCT-NT1	N	Kept components	NCT
Drug	Anthracycline	D_NCT	Cell_line.NT1	Plate.99	FAM234B	0.5	-0.0658686526860771	pearson	1	Ttest_pvalue	Coefficient_of_eigenassay	SVD_pCMs_dplus3CT	NoPrepr	SVD	5475	D_NCT-NT1	N	Kept components	NCT
Drug	Anthracycline	D_NCT	Cell_line.NT1	Plate.99	FAM241A	0.5	0.00810252134808731	pearson	1	Ttest_pvalue	Coefficient_of_eigenassay	SVD_pCMs_dplus3CT	NoPrepr	SVD	13496	D_NCT-NT1	N	Kept components	NCT
Drug	Anthracycline	D_NCT	Cell_line.NT1	Plate.99	FAM241B	0.5	0.0192480384509833	pearson	1	Ttest_pvalue	Coefficient_of_eigenassay	SVD_pCMs_dplus3CT	NoPrepr	SVD	11559	D_NCT-NT1	N	Kept components	NCT
Drug	Anthracycline	D_NCT	Cell_line.NT1	Plate.99	FAM24B	0.5	-0.11362059166151	pearson	1	Ttest_pvalue	Coefficient_of_eigenassay	SVD_pCMs_dplus3CT	NoPrepr	SVD	2364	D_NCT-NT1	N	Kept components	NCT
Drug	Anthracycline	D_NCT	Cell_line.NT1	Plate.99	FAM32A	0.5	-0.0265432186981993	pearson	1	Ttest_pvalue	Coefficient_of_eigenassay	SVD_pCMs_dplus3CT	NoPrepr	SVD	10379	D_NCT-NT1	N	Kept components	NCT
Drug	Anthracycline	D_NCT	Cell_line.NT1	Plate.99	FAM3A	0.5	0.0338479978499508	pearson	1	Ttest_pvalue	Coefficient_of_eigenassay	SVD_pCMs_dplus3CT	NoPrepr	SVD	9263	D_NCT-NT1	N	Kept components	NCT
Drug	Anthracycline	D_NCT	Cell_line.NT1	Plate.99	FAM3C	0.5	0.003451421739736	pearson	1	Ttest_pvalue	Coefficient_of_eigenassay	SVD_pCMs_dplus3CT	NoPrepr	SVD	14485	D_NCT-NT1	N	Kept components	NCT
Drug	Anthracycline	D_NCT	Cell_line.NT1	Plate.99	FAM43A	0.5	-0.0547212393990937	pearson	1	Ttest_pvalue	Coefficient_of_eigenassay	SVD_pCMs_dplus3CT	NoPrepr	SVD	6644	D_NCT-NT1	N	Kept components	NCT
Drug	Anthracycline	D_NCT	Cell_line.NT1	Plate.99	FAM43B	0.5	-0.0130652518409462	pearson	1	Ttest_pvalue	Coefficient_of_eigenassay	SVD_pCMs_dplus3CT	NoPrepr	SVD	12619	D_NCT-NT1	N	Kept components	NCT
Drug	Anthracycline	D_NCT	Cell_line.NT1	Plate.99	FAM45A	0.5	-0.0421678147687699	pearson	1	Ttest_pvalue	Coefficient_of_eigenassay	SVD_pCMs_dplus3CT	NoPrepr	SVD	8182	D_NCT-NT1	N	Kept components	NCT
Drug	Anthracycline	D_NCT	Cell_line.NT1	Plate.99	FAM47E	0.5	0.0350780720547561	pearson	1	Ttest_pvalue	Coefficient_of_eigenassay	SVD_pCMs_dplus3CT	NoPrepr	SVD	9075	D_NCT-NT1	N	Kept components	NCT
Drug	Anthracycline	D_NCT	Cell_line.NT1	Plate.99	FAM49A	0.5	-0.254310527965179	pearson	1	Ttest_pvalue	Coefficient_of_eigenassay	SVD_pCMs_dplus3CT	NoPrepr	SVD	234	D_NCT-NT1	N	Kept components	NCT
Drug	Anthracycline	D_NCT	Cell_line.NT1	Plate.99	FAM49B	0.5	0.0332789181571172	pearson	1	Ttest_pvalue	Coefficient_of_eigenassay	SVD_pCMs_dplus3CT	NoPrepr	SVD	9348	D_NCT-NT1	N	Kept components	NCT
Drug	Anthracycline	D_NCT	Cell_line.NT1	Plate.99	FAM50A	0.5	-0.0952813084570101	pearson	1	Ttest_pvalue	Coefficient_of_eigenassay	SVD_pCMs_dplus3CT	NoPrepr	SVD	3292	D_NCT-NT1	N	Kept components	NCT
Drug	Anthracycline	D_NCT	Cell_line.NT1	Plate.99	FAM50B	0.5	0.00289882066267281	pearson	1	Ttest_pvalue	Coefficient_of_eigenassay	SVD_pCMs_dplus3CT	NoPrepr	SVD	14596	D_NCT-NT1	N	Kept components	NCT
Drug	Anthracycline	D_NCT	Cell_line.NT1	Plate.99	FAM53A	0.5	-0.0106900642699262	pearson	1	Ttest_pvalue	Coefficient_of_eigenassay	SVD_pCMs_dplus3CT	NoPrepr	SVD	13035	D_NCT-NT1	N	Kept components	NCT
Drug	Anthracycline	D_NCT	Cell_line.NT1	Plate.99	FAM53B	0.5	-0.139151975880092	pearson	1	Ttest_pvalue	Coefficient_of_eigenassay	SVD_pCMs_dplus3CT	NoPrepr	SVD	1496	D_NCT-NT1	N	Kept components	NCT
Drug	Anthracycline	D_NCT	Cell_line.NT1	Plate.99	FAM53C	0.5	-0.0580506246087733	pearson	1	Ttest_pvalue	Coefficient_of_eigenassay	SVD_pCMs_dplus3CT	NoPrepr	SVD	6290	D_NCT-NT1	N	Kept components	NCT
Drug	Anthracycline	D_NCT	Cell_line.NT1	Plate.99	FAM57A	0.5	-0.110618025737872	pearson	1	Ttest_pvalue	Coefficient_of_eigenassay	SVD_pCMs_dplus3CT	NoPrepr	SVD	2511	D_NCT-NT1	N	Kept components	NCT
Drug	Anthracycline	D_NCT	Cell_line.NT1	Plate.99	FAM57B	0.5	0.0667472612466066	pearson	1	Ttest_pvalue	Coefficient_of_eigenassay	SVD_pCMs_dplus3CT	NoPrepr	SVD	5391	D_NCT-NT1	N	Kept components	NCT
Drug	Anthracycline	D_NCT	Cell_line.NT1	Plate.99	FAM69A	0.5	0.011981112991266	pearson	1	Ttest_pvalue	Coefficient_of_eigenassay	SVD_pCMs_dplus3CT	NoPrepr	SVD	12801	D_NCT-NT1	N	Kept components	NCT
Drug	Anthracycline	D_NCT	Cell_line.NT1	Plate.99	FAM69B	0.5	0.00987597699599462	pearson	1	Ttest_pvalue	Coefficient_of_eigenassay	SVD_pCMs_dplus3CT	NoPrepr	SVD	13192	D_NCT-NT1	N	Kept components	NCT
Drug	Anthracycline	D_NCT	Cell_line.NT1	Plate.99	FAM69C	0.5	0.0194356176636623	pearson	1	Ttest_pvalue	Coefficient_of_eigenassay	SVD_pCMs_dplus3CT	NoPrepr	SVD	11529	D_NCT-NT1	N	Kept components	NCT
Drug	Anthracycline	D_NCT	Cell_line.NT1	Plate.99	FAM71D	0.5	-0.000494958768469219	pearson	1	Ttest_pvalue	Coefficient_of_eigenassay	SVD_pCMs_dplus3CT	NoPrepr	SVD	15182	D_NCT-NT1	N	Kept components	NCT
Drug	Anthracycline	D_NCT	Cell_line.NT1	Plate.99	FAM71E1	0.5	-0.0691302114553319	pearson	1	Ttest_pvalue	Coefficient_of_eigenassay	SVD_pCMs_dplus3CT	NoPrepr	SVD	5172	D_NCT-NT1	N	Kept components	NCT
Drug	Anthracycline	D_NCT	Cell_line.NT1	Plate.99	FAM71F2	0.5	-0.168772962506796	pearson	1	Ttest_pvalue	Coefficient_of_eigenassay	SVD_pCMs_dplus3CT	NoPrepr	SVD	887	D_NCT-NT1	N	Kept components	NCT
Drug	Anthracycline	D_NCT	Cell_line.NT1	Plate.99	FAM72A	0.5	-0.0260779553399099	pearson	1	Ttest_pvalue	Coefficient_of_eigenassay	SVD_pCMs_dplus3CT	NoPrepr	SVD	10447	D_NCT-NT1	N	Kept components	NCT
Drug	Anthracycline	D_NCT	Cell_line.NT1	Plate.99	FAM72B	0.5	-0.053251499172648	pearson	1	Ttest_pvalue	Coefficient_of_eigenassay	SVD_pCMs_dplus3CT	NoPrepr	SVD	6816	D_NCT-NT1	N	Kept components	NCT
Drug	Anthracycline	D_NCT	Cell_line.NT1	Plate.99	FAM72D	0.5	-0.0115493642782755	pearson	1	Ttest_pvalue	Coefficient_of_eigenassay	SVD_pCMs_dplus3CT	NoPrepr	SVD	12878	D_NCT-NT1	N	Kept components	NCT
Drug	Anthracycline	D_NCT	Cell_line.NT1	Plate.99	FAM76A	0.5	0.155688693239458	pearson	1	Ttest_pvalue	Coefficient_of_eigenassay	SVD_pCMs_dplus3CT	NoPrepr	SVD	1094	D_NCT-NT1	N	Kept components	NCT
Drug	Anthracycline	D_NCT	Cell_line.NT1	Plate.99	FAM76B	0.5	0.0688925049284686	pearson	1	Ttest_pvalue	Coefficient_of_eigenassay	SVD_pCMs_dplus3CT	NoPrepr	SVD	5200	D_NCT-NT1	N	Kept components	NCT
Drug	Anthracycline	D_NCT	Cell_line.NT1	Plate.99	FAM78A	0.5	0.0732948055073601	pearson	1	Ttest_pvalue	Coefficient_of_eigenassay	SVD_pCMs_dplus3CT	NoPrepr	SVD	4823	D_NCT-NT1	N	Kept components	NCT
Drug	Anthracycline	D_NCT	Cell_line.NT1	Plate.99	FAM78B	0.5	0.015105989207794	pearson	1	Ttest_pvalue	Coefficient_of_eigenassay	SVD_pCMs_dplus3CT	NoPrepr	SVD	12246	D_NCT-NT1	N	Kept components	NCT
Drug	Anthracycline	D_NCT	Cell_line.NT1	Plate.99	FAM81A	0.5	0.0752346178905832	pearson	1	Ttest_pvalue	Coefficient_of_eigenassay	SVD_pCMs_dplus3CT	NoPrepr	SVD	4664	D_NCT-NT1	N	Kept components	NCT
Drug	Anthracycline	D_NCT	Cell_line.NT1	Plate.99	FAM81B	0.5	0.0151762813932835	pearson	1	Ttest_pvalue	Coefficient_of_eigenassay	SVD_pCMs_dplus3CT	NoPrepr	SVD	12235	D_NCT-NT1	N	Kept components	NCT
Drug	Anthracycline	D_NCT	Cell_line.NT1	Plate.99	FAM83B	0.5	0.0152146393890144	pearson	1	Ttest_pvalue	Coefficient_of_eigenassay	SVD_pCMs_dplus3CT	NoPrepr	SVD	12227	D_NCT-NT1	N	Kept components	NCT
Drug	Anthracycline	D_NCT	Cell_line.NT1	Plate.99	FAM83D	0.5	-0.00747264078837326	pearson	1	Ttest_pvalue	Coefficient_of_eigenassay	SVD_pCMs_dplus3CT	NoPrepr	SVD	13621	D_NCT-NT1	N	Kept components	NCT
Drug	Anthracycline	D_NCT	Cell_line.NT1	Plate.99	FAM83E	0.5	0.113069746813725	pearson	1	Ttest_pvalue	Coefficient_of_eigenassay	SVD_pCMs_dplus3CT	NoPrepr	SVD	2387	D_NCT-NT1	N	Kept components	NCT
Drug	Anthracycline	D_NCT	Cell_line.NT1	Plate.99	FAM83G	0.5	-0.0989364658990147	pearson	1	Ttest_pvalue	Coefficient_of_eigenassay	SVD_pCMs_dplus3CT	NoPrepr	SVD	3101	D_NCT-NT1	N	Kept components	NCT
Drug	Anthracycline	D_NCT	Cell_line.NT1	Plate.99	FAM84A	0.5	-0.0268696364463018	pearson	1	Ttest_pvalue	Coefficient_of_eigenassay	SVD_pCMs_dplus3CT	NoPrepr	SVD	10326	D_NCT-NT1	N	Kept components	NCT
Drug	Anthracycline	D_NCT	Cell_line.NT1	Plate.99	FAM84B	0.5	0.0474721596901637	pearson	1	Ttest_pvalue	Coefficient_of_eigenassay	SVD_pCMs_dplus3CT	NoPrepr	SVD	7492	D_NCT-NT1	N	Kept components	NCT
Drug	Anthracycline	D_NCT	Cell_line.NT1	Plate.99	FAM86B1	0.5	0.0289159844367151	pearson	1	Ttest_pvalue	Coefficient_of_eigenassay	SVD_pCMs_dplus3CT	NoPrepr	SVD	9989	D_NCT-NT1	N	Kept components	NCT
Drug	Anthracycline	D_NCT	Cell_line.NT1	Plate.99	FAM86B2	0.5	0.00648338951512803	pearson	1	Ttest_pvalue	Coefficient_of_eigenassay	SVD_pCMs_dplus3CT	NoPrepr	SVD	13823	D_NCT-NT1	N	Kept components	NCT
Drug	Anthracycline	D_NCT	Cell_line.NT1	Plate.99	FAM86C1	0.5	0.179375016719693	pearson	1	Ttest_pvalue	Coefficient_of_eigenassay	SVD_pCMs_dplus3CT	NoPrepr	SVD	732	D_NCT-NT1	N	Kept components	NCT
Drug	Anthracycline	D_NCT	Cell_line.NT1	Plate.99	FAM89A	0.5	-0.114984460014971	pearson	1	Ttest_pvalue	Coefficient_of_eigenassay	SVD_pCMs_dplus3CT	NoPrepr	SVD	2306	D_NCT-NT1	N	Kept components	NCT
Drug	Anthracycline	D_NCT	Cell_line.NT1	Plate.99	FAM89B	0.5	0.00966842002366464	pearson	1	Ttest_pvalue	Coefficient_of_eigenassay	SVD_pCMs_dplus3CT	NoPrepr	SVD	13230	D_NCT-NT1	N	Kept components	NCT
Drug	Anthracycline	D_NCT	Cell_line.NT1	Plate.99	FAM8A1	0.5	-0.0747531747991485	pearson	1	Ttest_pvalue	Coefficient_of_eigenassay	SVD_pCMs_dplus3CT	NoPrepr	SVD	4704	D_NCT-NT1	N	Kept components	NCT
Drug	Anthracycline	D_NCT	Cell_line.NT1	Plate.99	FAM90A1	0.5	0.016351567796589	pearson	1	Ttest_pvalue	Coefficient_of_eigenassay	SVD_pCMs_dplus3CT	NoPrepr	SVD	12044	D_NCT-NT1	N	Kept components	NCT
Drug	Anthracycline	D_NCT	Cell_line.NT1	Plate.99	FAM91A1	0.5	-0.0831406425923711	pearson	1	Ttest_pvalue	Coefficient_of_eigenassay	SVD_pCMs_dplus3CT	NoPrepr	SVD	4062	D_NCT-NT1	N	Kept components	NCT
Drug	Anthracycline	D_NCT	Cell_line.NT1	Plate.99	FAM92A	0.5	0.0295764623397963	pearson	1	Ttest_pvalue	Coefficient_of_eigenassay	SVD_pCMs_dplus3CT	NoPrepr	SVD	9899	D_NCT-NT1	N	Kept components	NCT
Drug	Anthracycline	D_NCT	Cell_line.NT1	Plate.99	FAM92B	0.5	0.00754467621876228	pearson	1	Ttest_pvalue	Coefficient_of_eigenassay	SVD_pCMs_dplus3CT	NoPrepr	SVD	13603	D_NCT-NT1	N	Kept components	NCT
Drug	Anthracycline	D_NCT	Cell_line.NT1	Plate.99	FAM98A	0.5	0.0237661773629729	pearson	1	Ttest_pvalue	Coefficient_of_eigenassay	SVD_pCMs_dplus3CT	NoPrepr	SVD	10802	D_NCT-NT1	N	Kept components	NCT
Drug	Anthracycline	D_NCT	Cell_line.NT1	Plate.99	FAM98B	0.5	-0.00683676045314831	pearson	1	Ttest_pvalue	Coefficient_of_eigenassay	SVD_pCMs_dplus3CT	NoPrepr	SVD	13746	D_NCT-NT1	N	Kept components	NCT
Drug	Anthracycline	D_NCT	Cell_line.NT1	Plate.99	FAM98C	0.5	-0.100836578319158	pearson	1	Ttest_pvalue	Coefficient_of_eigenassay	SVD_pCMs_dplus3CT	NoPrepr	SVD	2978	D_NCT-NT1	N	Kept components	NCT
Drug	Anthracycline	D_NCT	Cell_line.NT1	Plate.99	FAN1	0.5	-0.0267089907211185	pearson	1	Ttest_pvalue	Coefficient_of_eigenassay	SVD_pCMs_dplus3CT	NoPrepr	SVD	10345	D_NCT-NT1	N	Kept components	NCT
Drug	Anthracycline	D_NCT	Cell_line.NT1	Plate.99	FANCA	0.5	-0.140025096367589	pearson	1	Ttest_pvalue	Coefficient_of_eigenassay	SVD_pCMs_dplus3CT	NoPrepr	SVD	1471	D_NCT-NT1	N	Kept components	NCT
Drug	Anthracycline	D_NCT	Cell_line.NT1	Plate.99	FANCB	0.5	-0.0910090445881632	pearson	1	Ttest_pvalue	Coefficient_of_eigenassay	SVD_pCMs_dplus3CT	NoPrepr	SVD	3573	D_NCT-NT1	N	Kept components	NCT
Drug	Anthracycline	D_NCT	Cell_line.NT1	Plate.99	FANCC	0.5	-0.0162490017534753	pearson	1	Ttest_pvalue	Coefficient_of_eigenassay	SVD_pCMs_dplus3CT	NoPrepr	SVD	12058	D_NCT-NT1	N	Kept components	NCT
Drug	Anthracycline	D_NCT	Cell_line.NT1	Plate.99	FANCD2	0.5	0.148192078862673	pearson	1	Ttest_pvalue	Coefficient_of_eigenassay	SVD_pCMs_dplus3CT	NoPrepr	SVD	1281	D_NCT-NT1	N	Kept components	NCT
Drug	Anthracycline	D_NCT	Cell_line.NT1	Plate.99	FANCE	0.5	-0.010285462582271	pearson	1	Ttest_pvalue	Coefficient_of_eigenassay	SVD_pCMs_dplus3CT	NoPrepr	SVD	13112	D_NCT-NT1	N	Kept components	NCT
Drug	Anthracycline	D_NCT	Cell_line.NT1	Plate.99	FANCF	0.5	-0.0603262629535529	pearson	1	Ttest_pvalue	Coefficient_of_eigenassay	SVD_pCMs_dplus3CT	NoPrepr	SVD	6053	D_NCT-NT1	N	Kept components	NCT
Drug	Anthracycline	D_NCT	Cell_line.NT1	Plate.99	FANCG	0.5	0.00777443694302744	pearson	1	Ttest_pvalue	Coefficient_of_eigenassay	SVD_pCMs_dplus3CT	NoPrepr	SVD	13558	D_NCT-NT1	N	Kept components	NCT
Drug	Anthracycline	D_NCT	Cell_line.NT1	Plate.99	FANCI	0.5	0.125133407983179	pearson	1	Ttest_pvalue	Coefficient_of_eigenassay	SVD_pCMs_dplus3CT	NoPrepr	SVD	1908	D_NCT-NT1	N	Kept components	NCT
Drug	Anthracycline	D_NCT	Cell_line.NT1	Plate.99	FANCL	0.5	0.0210991750514538	pearson	1	Ttest_pvalue	Coefficient_of_eigenassay	SVD_pCMs_dplus3CT	NoPrepr	SVD	11244	D_NCT-NT1	N	Kept components	NCT
Drug	Anthracycline	D_NCT	Cell_line.NT1	Plate.99	FANCM	0.5	0.0359948042167051	pearson	1	Ttest_pvalue	Coefficient_of_eigenassay	SVD_pCMs_dplus3CT	NoPrepr	SVD	8954	D_NCT-NT1	N	Kept components	NCT
Drug	Anthracycline	D_NCT	Cell_line.NT1	Plate.99	FANK1	0.5	-0.0429574103581639	pearson	1	Ttest_pvalue	Coefficient_of_eigenassay	SVD_pCMs_dplus3CT	NoPrepr	SVD	8080	D_NCT-NT1	N	Kept components	NCT
Drug	Anthracycline	D_NCT	Cell_line.NT1	Plate.99	FAP	0.5	-0.0593162126297924	pearson	1	Ttest_pvalue	Coefficient_of_eigenassay	SVD_pCMs_dplus3CT	NoPrepr	SVD	6148	D_NCT-NT1	N	Kept components	NCT
Drug	Anthracycline	D_NCT	Cell_line.NT1	Plate.99	FAR1	0.5	-0.00151284439879404	pearson	1	Ttest_pvalue	Coefficient_of_eigenassay	SVD_pCMs_dplus3CT	NoPrepr	SVD	14899	D_NCT-NT1	N	Kept components	NCT
Drug	Anthracycline	D_NCT	Cell_line.NT1	Plate.99	FAR2	0.5	-0.0665832259308414	pearson	1	Ttest_pvalue	Coefficient_of_eigenassay	SVD_pCMs_dplus3CT	NoPrepr	SVD	5401	D_NCT-NT1	N	Kept components	NCT
Drug	Anthracycline	D_NCT	Cell_line.NT1	Plate.99	FARP1	0.5	-0.00623371188062756	pearson	1	Ttest_pvalue	Coefficient_of_eigenassay	SVD_pCMs_dplus3CT	NoPrepr	SVD	13885	D_NCT-NT1	N	Kept components	NCT
Drug	Anthracycline	D_NCT	Cell_line.NT1	Plate.99	FARP2	0.5	-0.0583514470012021	pearson	1	Ttest_pvalue	Coefficient_of_eigenassay	SVD_pCMs_dplus3CT	NoPrepr	SVD	6246	D_NCT-NT1	N	Kept components	NCT
Drug	Anthracycline	D_NCT	Cell_line.NT1	Plate.99	FARS2	0.5	-0.0947087213195891	pearson	1	Ttest_pvalue	Coefficient_of_eigenassay	SVD_pCMs_dplus3CT	NoPrepr	SVD	3331	D_NCT-NT1	N	Kept components	NCT
Drug	Anthracycline	D_NCT	Cell_line.NT1	Plate.99	FARSA	0.5	-0.0029453081461329	pearson	1	Ttest_pvalue	Coefficient_of_eigenassay	SVD_pCMs_dplus3CT	NoPrepr	SVD	14588	D_NCT-NT1	N	Kept components	NCT
Drug	Anthracycline	D_NCT	Cell_line.NT1	Plate.99	FARSB	0.5	-0.0618051257427837	pearson	1	Ttest_pvalue	Coefficient_of_eigenassay	SVD_pCMs_dplus3CT	NoPrepr	SVD	5886	D_NCT-NT1	N	Kept components	NCT
Drug	Anthracycline	D_NCT	Cell_line.NT1	Plate.99	FAS	0.5	-0.0109418015261141	pearson	1	Ttest_pvalue	Coefficient_of_eigenassay	SVD_pCMs_dplus3CT	NoPrepr	SVD	12980	D_NCT-NT1	N	Kept components	NCT
Drug	Anthracycline	D_NCT	Cell_line.NT1	Plate.99	FASN	0.5	0.210502184908943	pearson	1	Ttest_pvalue	Coefficient_of_eigenassay	SVD_pCMs_dplus3CT	NoPrepr	SVD	442	D_NCT-NT1	N	Kept components	NCT
Drug	Anthracycline	D_NCT	Cell_line.NT1	Plate.99	FASTK	0.5	-0.0259523419675815	pearson	1	Ttest_pvalue	Coefficient_of_eigenassay	SVD_pCMs_dplus3CT	NoPrepr	SVD	10464	D_NCT-NT1	N	Kept components	NCT
Drug	Anthracycline	D_NCT	Cell_line.NT1	Plate.99	FASTKD1	0.5	-0.0352039336134284	pearson	1	Ttest_pvalue	Coefficient_of_eigenassay	SVD_pCMs_dplus3CT	NoPrepr	SVD	9056	D_NCT-NT1	N	Kept components	NCT
Drug	Anthracycline	D_NCT	Cell_line.NT1	Plate.99	FASTKD2	0.5	0.0804111188631056	pearson	1	Ttest_pvalue	Coefficient_of_eigenassay	SVD_pCMs_dplus3CT	NoPrepr	SVD	4256	D_NCT-NT1	N	Kept components	NCT
Drug	Anthracycline	D_NCT	Cell_line.NT1	Plate.99	FASTKD3	0.5	0.0962139487644447	pearson	1	Ttest_pvalue	Coefficient_of_eigenassay	SVD_pCMs_dplus3CT	NoPrepr	SVD	3229	D_NCT-NT1	N	Kept components	NCT
Drug	Anthracycline	D_NCT	Cell_line.NT1	Plate.99	FASTKD5	0.5	-0.00116920329775696	pearson	1	Ttest_pvalue	Coefficient_of_eigenassay	SVD_pCMs_dplus3CT	NoPrepr	SVD	15001	D_NCT-NT1	N	Kept components	NCT
Drug	Anthracycline	D_NCT	Cell_line.NT1	Plate.99	FAT1	0.5	-0.0560672385032202	pearson	1	Ttest_pvalue	Coefficient_of_eigenassay	SVD_pCMs_dplus3CT	NoPrepr	SVD	6493	D_NCT-NT1	N	Kept components	NCT
Drug	Anthracycline	D_NCT	Cell_line.NT1	Plate.99	FAT2	0.5	-0.120884570350052	pearson	1	Ttest_pvalue	Coefficient_of_eigenassay	SVD_pCMs_dplus3CT	NoPrepr	SVD	2061	D_NCT-NT1	N	Kept components	NCT
Drug	Anthracycline	D_NCT	Cell_line.NT1	Plate.99	FAT3	0.5	-0.0133621827245749	pearson	1	Ttest_pvalue	Coefficient_of_eigenassay	SVD_pCMs_dplus3CT	NoPrepr	SVD	12565	D_NCT-NT1	N	Kept components	NCT
Drug	Anthracycline	D_NCT	Cell_line.NT1	Plate.99	FAT4	0.5	-0.0361730496465683	pearson	1	Ttest_pvalue	Coefficient_of_eigenassay	SVD_pCMs_dplus3CT	NoPrepr	SVD	8933	D_NCT-NT1	N	Kept components	NCT
Drug	Anthracycline	D_NCT	Cell_line.NT1	Plate.99	FAU	0.5	0.0070886711758959	pearson	1	Ttest_pvalue	Coefficient_of_eigenassay	SVD_pCMs_dplus3CT	NoPrepr	SVD	13693	D_NCT-NT1	N	Kept components	NCT
Drug	Anthracycline	D_NCT	Cell_line.NT1	Plate.99	FAXC	0.5	0.123820036015185	pearson	1	Ttest_pvalue	Coefficient_of_eigenassay	SVD_pCMs_dplus3CT	NoPrepr	SVD	1959	D_NCT-NT1	N	Kept components	NCT
Drug	Anthracycline	D_NCT	Cell_line.NT1	Plate.99	FAXDC2	0.5	-0.0373950150039092	pearson	1	Ttest_pvalue	Coefficient_of_eigenassay	SVD_pCMs_dplus3CT	NoPrepr	SVD	8770	D_NCT-NT1	N	Kept components	NCT
Drug	Anthracycline	D_NCT	Cell_line.NT1	Plate.99	FBF1	0.5	0.0408958226787004	pearson	1	Ttest_pvalue	Coefficient_of_eigenassay	SVD_pCMs_dplus3CT	NoPrepr	SVD	8330	D_NCT-NT1	N	Kept components	NCT
Drug	Anthracycline	D_NCT	Cell_line.NT1	Plate.99	FBH1	0.5	0.0599272859666156	pearson	1	Ttest_pvalue	Coefficient_of_eigenassay	SVD_pCMs_dplus3CT	NoPrepr	SVD	6093	D_NCT-NT1	N	Kept components	NCT
Drug	Anthracycline	D_NCT	Cell_line.NT1	Plate.99	FBL	0.5	-0.0490147304994266	pearson	1	Ttest_pvalue	Coefficient_of_eigenassay	SVD_pCMs_dplus3CT	NoPrepr	SVD	7308	D_NCT-NT1	N	Kept components	NCT
Drug	Anthracycline	D_NCT	Cell_line.NT1	Plate.99	FBLIM1	0.5	-0.00824662393726214	pearson	1	Ttest_pvalue	Coefficient_of_eigenassay	SVD_pCMs_dplus3CT	NoPrepr	SVD	13475	D_NCT-NT1	N	Kept components	NCT
Drug	Anthracycline	D_NCT	Cell_line.NT1	Plate.99	FBLN1	0.5	0.00556054964875576	pearson	1	Ttest_pvalue	Coefficient_of_eigenassay	SVD_pCMs_dplus3CT	NoPrepr	SVD	14035	D_NCT-NT1	N	Kept components	NCT
Drug	Anthracycline	D_NCT	Cell_line.NT1	Plate.99	FBLN2	0.5	-0.103537083472316	pearson	1	Ttest_pvalue	Coefficient_of_eigenassay	SVD_pCMs_dplus3CT	NoPrepr	SVD	2845	D_NCT-NT1	N	Kept components	NCT
Drug	Anthracycline	D_NCT	Cell_line.NT1	Plate.99	FBLN5	0.5	-0.210022003423527	pearson	1	Ttest_pvalue	Coefficient_of_eigenassay	SVD_pCMs_dplus3CT	NoPrepr	SVD	447	D_NCT-NT1	N	Kept components	NCT
Drug	Anthracycline	D_NCT	Cell_line.NT1	Plate.99	FBLN7	0.5	-0.235032362516537	pearson	1	Ttest_pvalue	Coefficient_of_eigenassay	SVD_pCMs_dplus3CT	NoPrepr	SVD	312	D_NCT-NT1	N	Kept components	NCT
Drug	Anthracycline	D_NCT	Cell_line.NT1	Plate.99	FBN1	0.5	0.233320600814894	pearson	1	Ttest_pvalue	Coefficient_of_eigenassay	SVD_pCMs_dplus3CT	NoPrepr	SVD	324	D_NCT-NT1	N	Kept components	NCT
Drug	Anthracycline	D_NCT	Cell_line.NT1	Plate.99	FBN2	0.5	0.147616528197313	pearson	1	Ttest_pvalue	Coefficient_of_eigenassay	SVD_pCMs_dplus3CT	NoPrepr	SVD	1292	D_NCT-NT1	N	Kept components	NCT
Drug	Anthracycline	D_NCT	Cell_line.NT1	Plate.99	FBN3	0.5	-0.130504129363888	pearson	1	Ttest_pvalue	Coefficient_of_eigenassay	SVD_pCMs_dplus3CT	NoPrepr	SVD	1737	D_NCT-NT1	N	Kept components	NCT
Drug	Anthracycline	D_NCT	Cell_line.NT1	Plate.99	FBP2	0.5	0.0424759664246519	pearson	1	Ttest_pvalue	Coefficient_of_eigenassay	SVD_pCMs_dplus3CT	NoPrepr	SVD	8134	D_NCT-NT1	N	Kept components	NCT
Drug	Anthracycline	D_NCT	Cell_line.NT1	Plate.99	FBRS	0.5	0.0105055909200547	pearson	1	Ttest_pvalue	Coefficient_of_eigenassay	SVD_pCMs_dplus3CT	NoPrepr	SVD	13069	D_NCT-NT1	N	Kept components	NCT
Drug	Anthracycline	D_NCT	Cell_line.NT1	Plate.99	FBRSL1	0.5	0.0126892964211291	pearson	1	Ttest_pvalue	Coefficient_of_eigenassay	SVD_pCMs_dplus3CT	NoPrepr	SVD	12680	D_NCT-NT1	N	Kept components	NCT
Drug	Anthracycline	D_NCT	Cell_line.NT1	Plate.99	FBXL12	0.5	-0.0040984496638849	pearson	1	Ttest_pvalue	Coefficient_of_eigenassay	SVD_pCMs_dplus3CT	NoPrepr	SVD	14339	D_NCT-NT1	N	Kept components	NCT
Drug	Anthracycline	D_NCT	Cell_line.NT1	Plate.99	FBXL13	0.5	-0.176335385051	pearson	1	Ttest_pvalue	Coefficient_of_eigenassay	SVD_pCMs_dplus3CT	NoPrepr	SVD	758	D_NCT-NT1	N	Kept components	NCT
Drug	Anthracycline	D_NCT	Cell_line.NT1	Plate.99	FBXL14	0.5	-0.0846542027366011	pearson	1	Ttest_pvalue	Coefficient_of_eigenassay	SVD_pCMs_dplus3CT	NoPrepr	SVD	3946	D_NCT-NT1	N	Kept components	NCT
Drug	Anthracycline	D_NCT	Cell_line.NT1	Plate.99	FBXL15	0.5	-0.0157115648035607	pearson	1	Ttest_pvalue	Coefficient_of_eigenassay	SVD_pCMs_dplus3CT	NoPrepr	SVD	12159	D_NCT-NT1	N	Kept components	NCT
Drug	Anthracycline	D_NCT	Cell_line.NT1	Plate.99	FBXL16	0.5	-0.0702176052951186	pearson	1	Ttest_pvalue	Coefficient_of_eigenassay	SVD_pCMs_dplus3CT	NoPrepr	SVD	5087	D_NCT-NT1	N	Kept components	NCT
Drug	Anthracycline	D_NCT	Cell_line.NT1	Plate.99	FBXL17	0.5	0.0380043340471379	pearson	1	Ttest_pvalue	Coefficient_of_eigenassay	SVD_pCMs_dplus3CT	NoPrepr	SVD	8691	D_NCT-NT1	N	Kept components	NCT
Drug	Anthracycline	D_NCT	Cell_line.NT1	Plate.99	FBXL18	0.5	0.0285230926213646	pearson	1	Ttest_pvalue	Coefficient_of_eigenassay	SVD_pCMs_dplus3CT	NoPrepr	SVD	10055	D_NCT-NT1	N	Kept components	NCT
Drug	Anthracycline	D_NCT	Cell_line.NT1	Plate.99	FBXL19	0.5	-0.00738084221333715	pearson	1	Ttest_pvalue	Coefficient_of_eigenassay	SVD_pCMs_dplus3CT	NoPrepr	SVD	13636	D_NCT-NT1	N	Kept components	NCT
Drug	Anthracycline	D_NCT	Cell_line.NT1	Plate.99	FBXL2	0.5	-0.024567080028776	pearson	1	Ttest_pvalue	Coefficient_of_eigenassay	SVD_pCMs_dplus3CT	NoPrepr	SVD	10676	D_NCT-NT1	N	Kept components	NCT
Drug	Anthracycline	D_NCT	Cell_line.NT1	Plate.99	FBXL20	0.5	-0.0874525669179994	pearson	1	Ttest_pvalue	Coefficient_of_eigenassay	SVD_pCMs_dplus3CT	NoPrepr	SVD	3763	D_NCT-NT1	N	Kept components	NCT
Drug	Anthracycline	D_NCT	Cell_line.NT1	Plate.99	FBXL22	0.5	-0.009283462554303	pearson	1	Ttest_pvalue	Coefficient_of_eigenassay	SVD_pCMs_dplus3CT	NoPrepr	SVD	13285	D_NCT-NT1	N	Kept components	NCT
Drug	Anthracycline	D_NCT	Cell_line.NT1	Plate.99	FBXL3	0.5	0.00245986343769968	pearson	1	Ttest_pvalue	Coefficient_of_eigenassay	SVD_pCMs_dplus3CT	NoPrepr	SVD	14674	D_NCT-NT1	N	Kept components	NCT
Drug	Anthracycline	D_NCT	Cell_line.NT1	Plate.99	FBXL4	0.5	-0.0958175402944522	pearson	1	Ttest_pvalue	Coefficient_of_eigenassay	SVD_pCMs_dplus3CT	NoPrepr	SVD	3252	D_NCT-NT1	N	Kept components	NCT
Drug	Anthracycline	D_NCT	Cell_line.NT1	Plate.99	FBXL5	0.5	0.000385743700807918	pearson	1	Ttest_pvalue	Coefficient_of_eigenassay	SVD_pCMs_dplus3CT	NoPrepr	SVD	15210	D_NCT-NT1	N	Kept components	NCT
Drug	Anthracycline	D_NCT	Cell_line.NT1	Plate.99	FBXL6	0.5	-0.035103495073852	pearson	1	Ttest_pvalue	Coefficient_of_eigenassay	SVD_pCMs_dplus3CT	NoPrepr	SVD	9073	D_NCT-NT1	N	Kept components	NCT
Drug	Anthracycline	D_NCT	Cell_line.NT1	Plate.99	FBXL7	0.5	0.0292111315992778	pearson	1	Ttest_pvalue	Coefficient_of_eigenassay	SVD_pCMs_dplus3CT	NoPrepr	SVD	9951	D_NCT-NT1	N	Kept components	NCT
Drug	Anthracycline	D_NCT	Cell_line.NT1	Plate.99	FBXL8	0.5	-0.159845468777763	pearson	1	Ttest_pvalue	Coefficient_of_eigenassay	SVD_pCMs_dplus3CT	NoPrepr	SVD	1027	D_NCT-NT1	N	Kept components	NCT
Drug	Anthracycline	D_NCT	Cell_line.NT1	Plate.99	FBXO10	0.5	0.0201665860553226	pearson	1	Ttest_pvalue	Coefficient_of_eigenassay	SVD_pCMs_dplus3CT	NoPrepr	SVD	11409	D_NCT-NT1	N	Kept components	NCT
Drug	Anthracycline	D_NCT	Cell_line.NT1	Plate.99	FBXO11	0.5	-0.0925347572598886	pearson	1	Ttest_pvalue	Coefficient_of_eigenassay	SVD_pCMs_dplus3CT	NoPrepr	SVD	3479	D_NCT-NT1	N	Kept components	NCT
Drug	Anthracycline	D_NCT	Cell_line.NT1	Plate.99	FBXO15	0.5	0.0476894300993357	pearson	1	Ttest_pvalue	Coefficient_of_eigenassay	SVD_pCMs_dplus3CT	NoPrepr	SVD	7468	D_NCT-NT1	N	Kept components	NCT
Drug	Anthracycline	D_NCT	Cell_line.NT1	Plate.99	FBXO16	0.5	0.00506572261804527	pearson	1	Ttest_pvalue	Coefficient_of_eigenassay	SVD_pCMs_dplus3CT	NoPrepr	SVD	14130	D_NCT-NT1	N	Kept components	NCT
Drug	Anthracycline	D_NCT	Cell_line.NT1	Plate.99	FBXO17	0.5	-0.0201011928786934	pearson	1	Ttest_pvalue	Coefficient_of_eigenassay	SVD_pCMs_dplus3CT	NoPrepr	SVD	11420	D_NCT-NT1	N	Kept components	NCT
Drug	Anthracycline	D_NCT	Cell_line.NT1	Plate.99	FBXO2	0.5	-0.100255216342296	pearson	1	Ttest_pvalue	Coefficient_of_eigenassay	SVD_pCMs_dplus3CT	NoPrepr	SVD	3016	D_NCT-NT1	N	Kept components	NCT
Drug	Anthracycline	D_NCT	Cell_line.NT1	Plate.99	FBXO21	0.5	0.00392605414764377	pearson	1	Ttest_pvalue	Coefficient_of_eigenassay	SVD_pCMs_dplus3CT	NoPrepr	SVD	14391	D_NCT-NT1	N	Kept components	NCT
Drug	Anthracycline	D_NCT	Cell_line.NT1	Plate.99	FBXO22	0.5	0.191948323303686	pearson	1	Ttest_pvalue	Coefficient_of_eigenassay	SVD_pCMs_dplus3CT	NoPrepr	SVD	579	D_NCT-NT1	N	Kept components	NCT
Drug	Anthracycline	D_NCT	Cell_line.NT1	Plate.99	FBXO24	0.5	-0.202171381213903	pearson	1	Ttest_pvalue	Coefficient_of_eigenassay	SVD_pCMs_dplus3CT	NoPrepr	SVD	506	D_NCT-NT1	N	Kept components	NCT
Drug	Anthracycline	D_NCT	Cell_line.NT1	Plate.99	FBXO25	0.5	-0.0328842599061533	pearson	1	Ttest_pvalue	Coefficient_of_eigenassay	SVD_pCMs_dplus3CT	NoPrepr	SVD	9402	D_NCT-NT1	N	Kept components	NCT
Drug	Anthracycline	D_NCT	Cell_line.NT1	Plate.99	FBXO27	0.5	0.0496282770054776	pearson	1	Ttest_pvalue	Coefficient_of_eigenassay	SVD_pCMs_dplus3CT	NoPrepr	SVD	7231	D_NCT-NT1	N	Kept components	NCT
Drug	Anthracycline	D_NCT	Cell_line.NT1	Plate.99	FBXO28	0.5	0.00867427638300314	pearson	1	Ttest_pvalue	Coefficient_of_eigenassay	SVD_pCMs_dplus3CT	NoPrepr	SVD	13405	D_NCT-NT1	N	Kept components	NCT
Drug	Anthracycline	D_NCT	Cell_line.NT1	Plate.99	FBXO3	0.5	0.093472345951251	pearson	1	Ttest_pvalue	Coefficient_of_eigenassay	SVD_pCMs_dplus3CT	NoPrepr	SVD	3415	D_NCT-NT1	N	Kept components	NCT
Drug	Anthracycline	D_NCT	Cell_line.NT1	Plate.99	FBXO30	0.5	-0.00526658215907511	pearson	1	Ttest_pvalue	Coefficient_of_eigenassay	SVD_pCMs_dplus3CT	NoPrepr	SVD	14083	D_NCT-NT1	N	Kept components	NCT
Drug	Anthracycline	D_NCT	Cell_line.NT1	Plate.99	FBXO31	0.5	0.0196236791710038	pearson	1	Ttest_pvalue	Coefficient_of_eigenassay	SVD_pCMs_dplus3CT	NoPrepr	SVD	11493	D_NCT-NT1	N	Kept components	NCT
Drug	Anthracycline	D_NCT	Cell_line.NT1	Plate.99	FBXO32	0.5	0.0233410164181784	pearson	1	Ttest_pvalue	Coefficient_of_eigenassay	SVD_pCMs_dplus3CT	NoPrepr	SVD	10866	D_NCT-NT1	N	Kept components	NCT
Drug	Anthracycline	D_NCT	Cell_line.NT1	Plate.99	FBXO33	0.5	-0.0394639344505806	pearson	1	Ttest_pvalue	Coefficient_of_eigenassay	SVD_pCMs_dplus3CT	NoPrepr	SVD	8514	D_NCT-NT1	N	Kept components	NCT
Drug	Anthracycline	D_NCT	Cell_line.NT1	Plate.99	FBXO34	0.5	0.0351279524237095	pearson	1	Ttest_pvalue	Coefficient_of_eigenassay	SVD_pCMs_dplus3CT	NoPrepr	SVD	9069	D_NCT-NT1	N	Kept components	NCT
Drug	Anthracycline	D_NCT	Cell_line.NT1	Plate.99	FBXO36	0.5	-0.127052286629092	pearson	1	Ttest_pvalue	Coefficient_of_eigenassay	SVD_pCMs_dplus3CT	NoPrepr	SVD	1848	D_NCT-NT1	N	Kept components	NCT
Drug	Anthracycline	D_NCT	Cell_line.NT1	Plate.99	FBXO38	0.5	0.0596913726528132	pearson	1	Ttest_pvalue	Coefficient_of_eigenassay	SVD_pCMs_dplus3CT	NoPrepr	SVD	6116	D_NCT-NT1	N	Kept components	NCT
Drug	Anthracycline	D_NCT	Cell_line.NT1	Plate.99	FBXO4	0.5	-0.0949688114445088	pearson	1	Ttest_pvalue	Coefficient_of_eigenassay	SVD_pCMs_dplus3CT	NoPrepr	SVD	3313	D_NCT-NT1	N	Kept components	NCT
Drug	Anthracycline	D_NCT	Cell_line.NT1	Plate.99	FBXO40	0.5	-0.174543962516511	pearson	1	Ttest_pvalue	Coefficient_of_eigenassay	SVD_pCMs_dplus3CT	NoPrepr	SVD	785	D_NCT-NT1	N	Kept components	NCT
Drug	Anthracycline	D_NCT	Cell_line.NT1	Plate.99	FBXO41	0.5	0.0737445729174195	pearson	1	Ttest_pvalue	Coefficient_of_eigenassay	SVD_pCMs_dplus3CT	NoPrepr	SVD	4791	D_NCT-NT1	N	Kept components	NCT
Drug	Anthracycline	D_NCT	Cell_line.NT1	Plate.99	FBXO42	0.5	-0.0395169814822434	pearson	1	Ttest_pvalue	Coefficient_of_eigenassay	SVD_pCMs_dplus3CT	NoPrepr	SVD	8506	D_NCT-NT1	N	Kept components	NCT
Drug	Anthracycline	D_NCT	Cell_line.NT1	Plate.99	FBXO43	0.5	-0.0174152878797064	pearson	1	Ttest_pvalue	Coefficient_of_eigenassay	SVD_pCMs_dplus3CT	NoPrepr	SVD	11874	D_NCT-NT1	N	Kept components	NCT
Drug	Anthracycline	D_NCT	Cell_line.NT1	Plate.99	FBXO44	0.5	0.0176387153996866	pearson	1	Ttest_pvalue	Coefficient_of_eigenassay	SVD_pCMs_dplus3CT	NoPrepr	SVD	11847	D_NCT-NT1	N	Kept components	NCT
Drug	Anthracycline	D_NCT	Cell_line.NT1	Plate.99	FBXO45	0.5	0.0905859909200896	pearson	1	Ttest_pvalue	Coefficient_of_eigenassay	SVD_pCMs_dplus3CT	NoPrepr	SVD	3595	D_NCT-NT1	N	Kept components	NCT
Drug	Anthracycline	D_NCT	Cell_line.NT1	Plate.99	FBXO46	0.5	0.0673653916959413	pearson	1	Ttest_pvalue	Coefficient_of_eigenassay	SVD_pCMs_dplus3CT	NoPrepr	SVD	5337	D_NCT-NT1	N	Kept components	NCT
Drug	Anthracycline	D_NCT	Cell_line.NT1	Plate.99	FBXO48	0.5	0.0267251234899806	pearson	1	Ttest_pvalue	Coefficient_of_eigenassay	SVD_pCMs_dplus3CT	NoPrepr	SVD	10339	D_NCT-NT1	N	Kept components	NCT
Drug	Anthracycline	D_NCT	Cell_line.NT1	Plate.99	FBXO5	0.5	0.0910958491084122	pearson	1	Ttest_pvalue	Coefficient_of_eigenassay	SVD_pCMs_dplus3CT	NoPrepr	SVD	3568	D_NCT-NT1	N	Kept components	NCT
Drug	Anthracycline	D_NCT	Cell_line.NT1	Plate.99	FBXO6	0.5	0.0630873073741033	pearson	1	Ttest_pvalue	Coefficient_of_eigenassay	SVD_pCMs_dplus3CT	NoPrepr	SVD	5758	D_NCT-NT1	N	Kept components	NCT
Drug	Anthracycline	D_NCT	Cell_line.NT1	Plate.99	FBXO7	0.5	0.0756060349949473	pearson	1	Ttest_pvalue	Coefficient_of_eigenassay	SVD_pCMs_dplus3CT	NoPrepr	SVD	4638	D_NCT-NT1	N	Kept components	NCT
Drug	Anthracycline	D_NCT	Cell_line.NT1	Plate.99	FBXO8	0.5	0.0953258401492212	pearson	1	Ttest_pvalue	Coefficient_of_eigenassay	SVD_pCMs_dplus3CT	NoPrepr	SVD	3282	D_NCT-NT1	N	Kept components	NCT
Drug	Anthracycline	D_NCT	Cell_line.NT1	Plate.99	FBXO9	0.5	-0.0167875950582499	pearson	1	Ttest_pvalue	Coefficient_of_eigenassay	SVD_pCMs_dplus3CT	NoPrepr	SVD	11977	D_NCT-NT1	N	Kept components	NCT
Drug	Anthracycline	D_NCT	Cell_line.NT1	Plate.99	FBXW11	0.5	0.00327972125909577	pearson	1	Ttest_pvalue	Coefficient_of_eigenassay	SVD_pCMs_dplus3CT	NoPrepr	SVD	14515	D_NCT-NT1	N	Kept components	NCT
Drug	Anthracycline	D_NCT	Cell_line.NT1	Plate.99	FBXW2	0.5	-0.0376430836052991	pearson	1	Ttest_pvalue	Coefficient_of_eigenassay	SVD_pCMs_dplus3CT	NoPrepr	SVD	8746	D_NCT-NT1	N	Kept components	NCT
Drug	Anthracycline	D_NCT	Cell_line.NT1	Plate.99	FBXW4	0.5	-0.0693135013603158	pearson	1	Ttest_pvalue	Coefficient_of_eigenassay	SVD_pCMs_dplus3CT	NoPrepr	SVD	5153	D_NCT-NT1	N	Kept components	NCT
Drug	Anthracycline	D_NCT	Cell_line.NT1	Plate.99	FBXW5	0.5	0.0452847256558043	pearson	1	Ttest_pvalue	Coefficient_of_eigenassay	SVD_pCMs_dplus3CT	NoPrepr	SVD	7783	D_NCT-NT1	N	Kept components	NCT
Drug	Anthracycline	D_NCT	Cell_line.NT1	Plate.99	FBXW7	0.5	0.166347302442262	pearson	1	Ttest_pvalue	Coefficient_of_eigenassay	SVD_pCMs_dplus3CT	NoPrepr	SVD	919	D_NCT-NT1	N	Kept components	NCT
Drug	Anthracycline	D_NCT	Cell_line.NT1	Plate.99	FBXW8	0.5	-0.0436664050153589	pearson	1	Ttest_pvalue	Coefficient_of_eigenassay	SVD_pCMs_dplus3CT	NoPrepr	SVD	7988	D_NCT-NT1	N	Kept components	NCT
Drug	Anthracycline	D_NCT	Cell_line.NT1	Plate.99	FBXW9	0.5	-0.0774511427452206	pearson	1	Ttest_pvalue	Coefficient_of_eigenassay	SVD_pCMs_dplus3CT	NoPrepr	SVD	4491	D_NCT-NT1	N	Kept components	NCT
Drug	Anthracycline	D_NCT	Cell_line.NT1	Plate.99	FCF1	0.5	-0.171436981902509	pearson	1	Ttest_pvalue	Coefficient_of_eigenassay	SVD_pCMs_dplus3CT	NoPrepr	SVD	841	D_NCT-NT1	N	Kept components	NCT
Drug	Anthracycline	D_NCT	Cell_line.NT1	Plate.99	FCGBP	0.5	-0.0112383904268896	pearson	1	Ttest_pvalue	Coefficient_of_eigenassay	SVD_pCMs_dplus3CT	NoPrepr	SVD	12925	D_NCT-NT1	N	Kept components	NCT
Drug	Anthracycline	D_NCT	Cell_line.NT1	Plate.99	FCGR2A	0.5	-0.00334541124035676	pearson	1	Ttest_pvalue	Coefficient_of_eigenassay	SVD_pCMs_dplus3CT	NoPrepr	SVD	14504	D_NCT-NT1	N	Kept components	NCT
Drug	Anthracycline	D_NCT	Cell_line.NT1	Plate.99	FCGRT	0.5	-0.149227452095246	pearson	1	Ttest_pvalue	Coefficient_of_eigenassay	SVD_pCMs_dplus3CT	NoPrepr	SVD	1249	D_NCT-NT1	N	Kept components	NCT
Drug	Anthracycline	D_NCT	Cell_line.NT1	Plate.99	FCHO1	0.5	0.0674580478217323	pearson	1	Ttest_pvalue	Coefficient_of_eigenassay	SVD_pCMs_dplus3CT	NoPrepr	SVD	5330	D_NCT-NT1	N	Kept components	NCT
Drug	Anthracycline	D_NCT	Cell_line.NT1	Plate.99	FCHO2	0.5	-0.04440878618248	pearson	1	Ttest_pvalue	Coefficient_of_eigenassay	SVD_pCMs_dplus3CT	NoPrepr	SVD	7892	D_NCT-NT1	N	Kept components	NCT
Drug	Anthracycline	D_NCT	Cell_line.NT1	Plate.99	FCHSD1	0.5	-0.0481500325469109	pearson	1	Ttest_pvalue	Coefficient_of_eigenassay	SVD_pCMs_dplus3CT	NoPrepr	SVD	7416	D_NCT-NT1	N	Kept components	NCT
Drug	Anthracycline	D_NCT	Cell_line.NT1	Plate.99	FCHSD2	0.5	0.00609237453916552	pearson	1	Ttest_pvalue	Coefficient_of_eigenassay	SVD_pCMs_dplus3CT	NoPrepr	SVD	13916	D_NCT-NT1	N	Kept components	NCT
Drug	Anthracycline	D_NCT	Cell_line.NT1	Plate.99	FCMR	0.5	0.0739054050788536	pearson	1	Ttest_pvalue	Coefficient_of_eigenassay	SVD_pCMs_dplus3CT	NoPrepr	SVD	4774	D_NCT-NT1	N	Kept components	NCT
Drug	Anthracycline	D_NCT	Cell_line.NT1	Plate.99	FCRLB	0.5	0.00466652396051983	pearson	1	Ttest_pvalue	Coefficient_of_eigenassay	SVD_pCMs_dplus3CT	NoPrepr	SVD	14221	D_NCT-NT1	N	Kept components	NCT
Drug	Anthracycline	D_NCT	Cell_line.NT1	Plate.99	FDFT1	0.5	0.086661181259652	pearson	1	Ttest_pvalue	Coefficient_of_eigenassay	SVD_pCMs_dplus3CT	NoPrepr	SVD	3815	D_NCT-NT1	N	Kept components	NCT
Drug	Anthracycline	D_NCT	Cell_line.NT1	Plate.99	FDPS	0.5	0.00436264512506679	pearson	1	Ttest_pvalue	Coefficient_of_eigenassay	SVD_pCMs_dplus3CT	NoPrepr	SVD	14283	D_NCT-NT1	N	Kept components	NCT
Drug	Anthracycline	D_NCT	Cell_line.NT1	Plate.99	FDX1	0.5	-0.0531132623349569	pearson	1	Ttest_pvalue	Coefficient_of_eigenassay	SVD_pCMs_dplus3CT	NoPrepr	SVD	6833	D_NCT-NT1	N	Kept components	NCT
Drug	Anthracycline	D_NCT	Cell_line.NT1	Plate.99	FDX2	0.5	-0.117482328012879	pearson	1	Ttest_pvalue	Coefficient_of_eigenassay	SVD_pCMs_dplus3CT	NoPrepr	SVD	2203	D_NCT-NT1	N	Kept components	NCT
Drug	Anthracycline	D_NCT	Cell_line.NT1	Plate.99	FDXACB1	0.5	-0.0558374377478884	pearson	1	Ttest_pvalue	Coefficient_of_eigenassay	SVD_pCMs_dplus3CT	NoPrepr	SVD	6519	D_NCT-NT1	N	Kept components	NCT
Drug	Anthracycline	D_NCT	Cell_line.NT1	Plate.99	FDXR	0.5	-0.0403602739591199	pearson	1	Ttest_pvalue	Coefficient_of_eigenassay	SVD_pCMs_dplus3CT	NoPrepr	SVD	8407	D_NCT-NT1	N	Kept components	NCT
Drug	Anthracycline	D_NCT	Cell_line.NT1	Plate.99	FECH	0.5	-0.00759090969207689	pearson	1	Ttest_pvalue	Coefficient_of_eigenassay	SVD_pCMs_dplus3CT	NoPrepr	SVD	13596	D_NCT-NT1	N	Kept components	NCT
Drug	Anthracycline	D_NCT	Cell_line.NT1	Plate.99	FEM1A	0.5	0.0126941553077008	pearson	1	Ttest_pvalue	Coefficient_of_eigenassay	SVD_pCMs_dplus3CT	NoPrepr	SVD	12679	D_NCT-NT1	N	Kept components	NCT
Drug	Anthracycline	D_NCT	Cell_line.NT1	Plate.99	FEM1B	0.5	-0.0242801100662719	pearson	1	Ttest_pvalue	Coefficient_of_eigenassay	SVD_pCMs_dplus3CT	NoPrepr	SVD	10723	D_NCT-NT1	N	Kept components	NCT
Drug	Anthracycline	D_NCT	Cell_line.NT1	Plate.99	FEM1C	0.5	0.143852342226972	pearson	1	Ttest_pvalue	Coefficient_of_eigenassay	SVD_pCMs_dplus3CT	NoPrepr	SVD	1368	D_NCT-NT1	N	Kept components	NCT
Drug	Anthracycline	D_NCT	Cell_line.NT1	Plate.99	FEN1	0.5	0.0096281794608187	pearson	1	Ttest_pvalue	Coefficient_of_eigenassay	SVD_pCMs_dplus3CT	NoPrepr	SVD	13245	D_NCT-NT1	N	Kept components	NCT
Drug	Anthracycline	D_NCT	Cell_line.NT1	Plate.99	FER	0.5	0.0461736326704499	pearson	1	Ttest_pvalue	Coefficient_of_eigenassay	SVD_pCMs_dplus3CT	NoPrepr	SVD	7651	D_NCT-NT1	N	Kept components	NCT
Drug	Anthracycline	D_NCT	Cell_line.NT1	Plate.99	FER1L5	0.5	0.0858059904965276	pearson	1	Ttest_pvalue	Coefficient_of_eigenassay	SVD_pCMs_dplus3CT	NoPrepr	SVD	3866	D_NCT-NT1	N	Kept components	NCT
Drug	Anthracycline	D_NCT	Cell_line.NT1	Plate.99	FER1L6	0.5	0.00331154579789731	pearson	1	Ttest_pvalue	Coefficient_of_eigenassay	SVD_pCMs_dplus3CT	NoPrepr	SVD	14513	D_NCT-NT1	N	Kept components	NCT
Drug	Anthracycline	D_NCT	Cell_line.NT1	Plate.99	FERD3L	0.5	-0.023451615879917	pearson	1	Ttest_pvalue	Coefficient_of_eigenassay	SVD_pCMs_dplus3CT	NoPrepr	SVD	10854	D_NCT-NT1	N	Kept components	NCT
Drug	Anthracycline	D_NCT	Cell_line.NT1	Plate.99	FERMT1	0.5	-0.0366540194353563	pearson	1	Ttest_pvalue	Coefficient_of_eigenassay	SVD_pCMs_dplus3CT	NoPrepr	SVD	8877	D_NCT-NT1	N	Kept components	NCT
Drug	Anthracycline	D_NCT	Cell_line.NT1	Plate.99	FERMT2	0.5	-0.0454196881638748	pearson	1	Ttest_pvalue	Coefficient_of_eigenassay	SVD_pCMs_dplus3CT	NoPrepr	SVD	7760	D_NCT-NT1	N	Kept components	NCT
Drug	Anthracycline	D_NCT	Cell_line.NT1	Plate.99	FERMT3	0.5	0.0134581184813696	pearson	1	Ttest_pvalue	Coefficient_of_eigenassay	SVD_pCMs_dplus3CT	NoPrepr	SVD	12543	D_NCT-NT1	N	Kept components	NCT
Drug	Anthracycline	D_NCT	Cell_line.NT1	Plate.99	FES	0.5	0.0144054345014503	pearson	1	Ttest_pvalue	Coefficient_of_eigenassay	SVD_pCMs_dplus3CT	NoPrepr	SVD	12372	D_NCT-NT1	N	Kept components	NCT
Drug	Anthracycline	D_NCT	Cell_line.NT1	Plate.99	FEV	0.5	0.59395501621726	pearson	1	Ttest_pvalue	Coefficient_of_eigenassay	SVD_pCMs_dplus3CT	NoPrepr	SVD	10	D_NCT-NT1	N	Kept components	NCT
Drug	Anthracycline	D_NCT	Cell_line.NT1	Plate.99	FEZ1	0.5	-0.0783392421103459	pearson	1	Ttest_pvalue	Coefficient_of_eigenassay	SVD_pCMs_dplus3CT	NoPrepr	SVD	4415	D_NCT-NT1	N	Kept components	NCT
Drug	Anthracycline	D_NCT	Cell_line.NT1	Plate.99	FEZ2	0.5	-0.0147762680153298	pearson	1	Ttest_pvalue	Coefficient_of_eigenassay	SVD_pCMs_dplus3CT	NoPrepr	SVD	12301	D_NCT-NT1	N	Kept components	NCT
Drug	Anthracycline	D_NCT	Cell_line.NT1	Plate.99	FEZF1	0.5	0.00123486598406283	pearson	1	Ttest_pvalue	Coefficient_of_eigenassay	SVD_pCMs_dplus3CT	NoPrepr	SVD	14987	D_NCT-NT1	N	Kept components	NCT
Drug	Anthracycline	D_NCT	Cell_line.NT1	Plate.99	FEZF2	0.5	-0.00799904129916678	pearson	1	Ttest_pvalue	Coefficient_of_eigenassay	SVD_pCMs_dplus3CT	NoPrepr	SVD	13513	D_NCT-NT1	N	Kept components	NCT
Drug	Anthracycline	D_NCT	Cell_line.NT1	Plate.99	FGD1	0.5	0.0108694378998068	pearson	1	Ttest_pvalue	Coefficient_of_eigenassay	SVD_pCMs_dplus3CT	NoPrepr	SVD	12996	D_NCT-NT1	N	Kept components	NCT
Drug	Anthracycline	D_NCT	Cell_line.NT1	Plate.99	FGD3	0.5	0.0161482681144288	pearson	1	Ttest_pvalue	Coefficient_of_eigenassay	SVD_pCMs_dplus3CT	NoPrepr	SVD	12079	D_NCT-NT1	N	Kept components	NCT
Drug	Anthracycline	D_NCT	Cell_line.NT1	Plate.99	FGD4	0.5	0.0349640765201616	pearson	1	Ttest_pvalue	Coefficient_of_eigenassay	SVD_pCMs_dplus3CT	NoPrepr	SVD	9096	D_NCT-NT1	N	Kept components	NCT
Drug	Anthracycline	D_NCT	Cell_line.NT1	Plate.99	FGD5	0.5	-0.00631243678881022	pearson	1	Ttest_pvalue	Coefficient_of_eigenassay	SVD_pCMs_dplus3CT	NoPrepr	SVD	13868	D_NCT-NT1	N	Kept components	NCT
Drug	Anthracycline	D_NCT	Cell_line.NT1	Plate.99	FGD6	0.5	0.0661450132654022	pearson	1	Ttest_pvalue	Coefficient_of_eigenassay	SVD_pCMs_dplus3CT	NoPrepr	SVD	5444	D_NCT-NT1	N	Kept components	NCT
Drug	Anthracycline	D_NCT	Cell_line.NT1	Plate.99	FGF1	0.5	0.0774441970316897	pearson	1	Ttest_pvalue	Coefficient_of_eigenassay	SVD_pCMs_dplus3CT	NoPrepr	SVD	4492	D_NCT-NT1	N	Kept components	NCT
Drug	Anthracycline	D_NCT	Cell_line.NT1	Plate.99	FGF10	0.5	0.044892990038693	pearson	1	Ttest_pvalue	Coefficient_of_eigenassay	SVD_pCMs_dplus3CT	NoPrepr	SVD	7820	D_NCT-NT1	N	Kept components	NCT
Drug	Anthracycline	D_NCT	Cell_line.NT1	Plate.99	FGF11	0.5	-0.243162260599132	pearson	1	Ttest_pvalue	Coefficient_of_eigenassay	SVD_pCMs_dplus3CT	NoPrepr	SVD	274	D_NCT-NT1	N	Kept components	NCT
Drug	Anthracycline	D_NCT	Cell_line.NT1	Plate.99	FGF12	0.5	0.169935753230212	pearson	1	Ttest_pvalue	Coefficient_of_eigenassay	SVD_pCMs_dplus3CT	NoPrepr	SVD	865	D_NCT-NT1	N	Kept components	NCT
Drug	Anthracycline	D_NCT	Cell_line.NT1	Plate.99	FGF13	0.5	0.259268912574061	pearson	1	Ttest_pvalue	Coefficient_of_eigenassay	SVD_pCMs_dplus3CT	NoPrepr	SVD	222	D_NCT-NT1	N	Kept components	NCT
Drug	Anthracycline	D_NCT	Cell_line.NT1	Plate.99	FGF14	0.5	-0.132371207027834	pearson	1	Ttest_pvalue	Coefficient_of_eigenassay	SVD_pCMs_dplus3CT	NoPrepr	SVD	1673	D_NCT-NT1	N	Kept components	NCT
Drug	Anthracycline	D_NCT	Cell_line.NT1	Plate.99	FGF17	0.5	0.0833754547547078	pearson	1	Ttest_pvalue	Coefficient_of_eigenassay	SVD_pCMs_dplus3CT	NoPrepr	SVD	4045	D_NCT-NT1	N	Kept components	NCT
Drug	Anthracycline	D_NCT	Cell_line.NT1	Plate.99	FGF18	0.5	0.0345287452388295	pearson	1	Ttest_pvalue	Coefficient_of_eigenassay	SVD_pCMs_dplus3CT	NoPrepr	SVD	9162	D_NCT-NT1	N	Kept components	NCT
Drug	Anthracycline	D_NCT	Cell_line.NT1	Plate.99	FGF19	0.5	0.00130159647443416	pearson	1	Ttest_pvalue	Coefficient_of_eigenassay	SVD_pCMs_dplus3CT	NoPrepr	SVD	14962	D_NCT-NT1	N	Kept components	NCT
Drug	Anthracycline	D_NCT	Cell_line.NT1	Plate.99	FGF2	0.5	-0.144503315782263	pearson	1	Ttest_pvalue	Coefficient_of_eigenassay	SVD_pCMs_dplus3CT	NoPrepr	SVD	1357	D_NCT-NT1	N	Kept components	NCT
Drug	Anthracycline	D_NCT	Cell_line.NT1	Plate.99	FGF3	0.5	0.020013427777217	pearson	1	Ttest_pvalue	Coefficient_of_eigenassay	SVD_pCMs_dplus3CT	NoPrepr	SVD	11435	D_NCT-NT1	N	Kept components	NCT
Drug	Anthracycline	D_NCT	Cell_line.NT1	Plate.99	FGF5	0.5	0.0268034280789377	pearson	1	Ttest_pvalue	Coefficient_of_eigenassay	SVD_pCMs_dplus3CT	NoPrepr	SVD	10331	D_NCT-NT1	N	Kept components	NCT
Drug	Anthracycline	D_NCT	Cell_line.NT1	Plate.99	FGF7	0.5	-0.146301496542038	pearson	1	Ttest_pvalue	Coefficient_of_eigenassay	SVD_pCMs_dplus3CT	NoPrepr	SVD	1319	D_NCT-NT1	N	Kept components	NCT
Drug	Anthracycline	D_NCT	Cell_line.NT1	Plate.99	FGF8	0.5	-0.0102509016072175	pearson	1	Ttest_pvalue	Coefficient_of_eigenassay	SVD_pCMs_dplus3CT	NoPrepr	SVD	13119	D_NCT-NT1	N	Kept components	NCT
Drug	Anthracycline	D_NCT	Cell_line.NT1	Plate.99	FGF9	0.5	-0.161069241614016	pearson	1	Ttest_pvalue	Coefficient_of_eigenassay	SVD_pCMs_dplus3CT	NoPrepr	SVD	1007	D_NCT-NT1	N	Kept components	NCT
Drug	Anthracycline	D_NCT	Cell_line.NT1	Plate.99	FGFBP3	0.5	0.0334311518857883	pearson	1	Ttest_pvalue	Coefficient_of_eigenassay	SVD_pCMs_dplus3CT	NoPrepr	SVD	9322	D_NCT-NT1	N	Kept components	NCT
Drug	Anthracycline	D_NCT	Cell_line.NT1	Plate.99	FGFR1	0.5	0.000927198006889245	pearson	1	Ttest_pvalue	Coefficient_of_eigenassay	SVD_pCMs_dplus3CT	NoPrepr	SVD	15060	D_NCT-NT1	N	Kept components	NCT
Drug	Anthracycline	D_NCT	Cell_line.NT1	Plate.99	FGFR1OP	0.5	-0.125398530089068	pearson	1	Ttest_pvalue	Coefficient_of_eigenassay	SVD_pCMs_dplus3CT	NoPrepr	SVD	1895	D_NCT-NT1	N	Kept components	NCT
Drug	Anthracycline	D_NCT	Cell_line.NT1	Plate.99	FGFR1OP2	0.5	-0.0611180823542996	pearson	1	Ttest_pvalue	Coefficient_of_eigenassay	SVD_pCMs_dplus3CT	NoPrepr	SVD	5962	D_NCT-NT1	N	Kept components	NCT
Drug	Anthracycline	D_NCT	Cell_line.NT1	Plate.99	FGFR2	0.5	-0.0394277739747553	pearson	1	Ttest_pvalue	Coefficient_of_eigenassay	SVD_pCMs_dplus3CT	NoPrepr	SVD	8518	D_NCT-NT1	N	Kept components	NCT
Drug	Anthracycline	D_NCT	Cell_line.NT1	Plate.99	FGFR3	0.5	0.234738628483767	pearson	1	Ttest_pvalue	Coefficient_of_eigenassay	SVD_pCMs_dplus3CT	NoPrepr	SVD	316	D_NCT-NT1	N	Kept components	NCT
Drug	Anthracycline	D_NCT	Cell_line.NT1	Plate.99	FGFR4	0.5	0.0435007226534087	pearson	1	Ttest_pvalue	Coefficient_of_eigenassay	SVD_pCMs_dplus3CT	NoPrepr	SVD	8017	D_NCT-NT1	N	Kept components	NCT
Drug	Anthracycline	D_NCT	Cell_line.NT1	Plate.99	FGFRL1	0.5	-0.0201965473847671	pearson	1	Ttest_pvalue	Coefficient_of_eigenassay	SVD_pCMs_dplus3CT	NoPrepr	SVD	11404	D_NCT-NT1	N	Kept components	NCT
Drug	Anthracycline	D_NCT	Cell_line.NT1	Plate.99	FGG	0.5	-1.62108145368104e-05	pearson	1	Ttest_pvalue	Coefficient_of_eigenassay	SVD_pCMs_dplus3CT	NoPrepr	SVD	15310	D_NCT-NT1	N	Kept components	NCT
Drug	Anthracycline	D_NCT	Cell_line.NT1	Plate.99	FGGY	0.5	-0.0233068068178172	pearson	1	Ttest_pvalue	Coefficient_of_eigenassay	SVD_pCMs_dplus3CT	NoPrepr	SVD	10870	D_NCT-NT1	N	Kept components	NCT
Drug	Anthracycline	D_NCT	Cell_line.NT1	Plate.99	FGL2	0.5	-0.138482113276212	pearson	1	Ttest_pvalue	Coefficient_of_eigenassay	SVD_pCMs_dplus3CT	NoPrepr	SVD	1508	D_NCT-NT1	N	Kept components	NCT
Drug	Anthracycline	D_NCT	Cell_line.NT1	Plate.99	FH	0.5	0.096910644424468	pearson	1	Ttest_pvalue	Coefficient_of_eigenassay	SVD_pCMs_dplus3CT	NoPrepr	SVD	3198	D_NCT-NT1	N	Kept components	NCT
Drug	Anthracycline	D_NCT	Cell_line.NT1	Plate.99	FHAD1	0.5	-0.00277407261282228	pearson	1	Ttest_pvalue	Coefficient_of_eigenassay	SVD_pCMs_dplus3CT	NoPrepr	SVD	14623	D_NCT-NT1	N	Kept components	NCT
Drug	Anthracycline	D_NCT	Cell_line.NT1	Plate.99	FHDC1	0.5	-0.0212333946887421	pearson	1	Ttest_pvalue	Coefficient_of_eigenassay	SVD_pCMs_dplus3CT	NoPrepr	SVD	11217	D_NCT-NT1	N	Kept components	NCT
Drug	Anthracycline	D_NCT	Cell_line.NT1	Plate.99	FHIT	0.5	-0.0307980353645762	pearson	1	Ttest_pvalue	Coefficient_of_eigenassay	SVD_pCMs_dplus3CT	NoPrepr	SVD	9714	D_NCT-NT1	N	Kept components	NCT
Drug	Anthracycline	D_NCT	Cell_line.NT1	Plate.99	FHL1	0.5	-0.0986203648795744	pearson	1	Ttest_pvalue	Coefficient_of_eigenassay	SVD_pCMs_dplus3CT	NoPrepr	SVD	3113	D_NCT-NT1	N	Kept components	NCT
Drug	Anthracycline	D_NCT	Cell_line.NT1	Plate.99	FHL2	0.5	0.265560504719746	pearson	1	Ttest_pvalue	Coefficient_of_eigenassay	SVD_pCMs_dplus3CT	NoPrepr	SVD	203	D_NCT-NT1	N	Kept components	NCT
Drug	Anthracycline	D_NCT	Cell_line.NT1	Plate.99	FHL3	0.5	0.0757494537159861	pearson	1	Ttest_pvalue	Coefficient_of_eigenassay	SVD_pCMs_dplus3CT	NoPrepr	SVD	4629	D_NCT-NT1	N	Kept components	NCT
Drug	Anthracycline	D_NCT	Cell_line.NT1	Plate.99	FHOD1	0.5	0.061993964958257	pearson	1	Ttest_pvalue	Coefficient_of_eigenassay	SVD_pCMs_dplus3CT	NoPrepr	SVD	5867	D_NCT-NT1	N	Kept components	NCT
Drug	Anthracycline	D_NCT	Cell_line.NT1	Plate.99	FHOD3	0.5	0.0162215096833091	pearson	1	Ttest_pvalue	Coefficient_of_eigenassay	SVD_pCMs_dplus3CT	NoPrepr	SVD	12066	D_NCT-NT1	N	Kept components	NCT
Drug	Anthracycline	D_NCT	Cell_line.NT1	Plate.99	FIBCD1	0.5	-0.0335738854340633	pearson	1	Ttest_pvalue	Coefficient_of_eigenassay	SVD_pCMs_dplus3CT	NoPrepr	SVD	9298	D_NCT-NT1	N	Kept components	NCT
Drug	Anthracycline	D_NCT	Cell_line.NT1	Plate.99	FIBIN	0.5	-0.160310814290646	pearson	1	Ttest_pvalue	Coefficient_of_eigenassay	SVD_pCMs_dplus3CT	NoPrepr	SVD	1020	D_NCT-NT1	N	Kept components	NCT
Drug	Anthracycline	D_NCT	Cell_line.NT1	Plate.99	FIBP	0.5	0.0125547378628163	pearson	1	Ttest_pvalue	Coefficient_of_eigenassay	SVD_pCMs_dplus3CT	NoPrepr	SVD	12704	D_NCT-NT1	N	Kept components	NCT
Drug	Anthracycline	D_NCT	Cell_line.NT1	Plate.99	FICD	0.5	0.055496755181506	pearson	1	Ttest_pvalue	Coefficient_of_eigenassay	SVD_pCMs_dplus3CT	NoPrepr	SVD	6552	D_NCT-NT1	N	Kept components	NCT
Drug	Anthracycline	D_NCT	Cell_line.NT1	Plate.99	FIG4	0.5	-0.0483525614153914	pearson	1	Ttest_pvalue	Coefficient_of_eigenassay	SVD_pCMs_dplus3CT	NoPrepr	SVD	7387	D_NCT-NT1	N	Kept components	NCT
Drug	Anthracycline	D_NCT	Cell_line.NT1	Plate.99	FIGN	0.5	0.0825096222200107	pearson	1	Ttest_pvalue	Coefficient_of_eigenassay	SVD_pCMs_dplus3CT	NoPrepr	SVD	4099	D_NCT-NT1	N	Kept components	NCT
Drug	Anthracycline	D_NCT	Cell_line.NT1	Plate.99	FIGNL1	0.5	0.134161103840421	pearson	1	Ttest_pvalue	Coefficient_of_eigenassay	SVD_pCMs_dplus3CT	NoPrepr	SVD	1627	D_NCT-NT1	N	Kept components	NCT
Drug	Anthracycline	D_NCT	Cell_line.NT1	Plate.99	FIGNL2	0.5	0.0320044549173691	pearson	1	Ttest_pvalue	Coefficient_of_eigenassay	SVD_pCMs_dplus3CT	NoPrepr	SVD	9548	D_NCT-NT1	N	Kept components	NCT
Drug	Anthracycline	D_NCT	Cell_line.NT1	Plate.99	FILIP1	0.5	0.108747501018297	pearson	1	Ttest_pvalue	Coefficient_of_eigenassay	SVD_pCMs_dplus3CT	NoPrepr	SVD	2587	D_NCT-NT1	N	Kept components	NCT
Drug	Anthracycline	D_NCT	Cell_line.NT1	Plate.99	FILIP1L	0.5	-0.0915469937932713	pearson	1	Ttest_pvalue	Coefficient_of_eigenassay	SVD_pCMs_dplus3CT	NoPrepr	SVD	3545	D_NCT-NT1	N	Kept components	NCT
Drug	Anthracycline	D_NCT	Cell_line.NT1	Plate.99	FIP1L1	0.5	-0.0641871978030859	pearson	1	Ttest_pvalue	Coefficient_of_eigenassay	SVD_pCMs_dplus3CT	NoPrepr	SVD	5642	D_NCT-NT1	N	Kept components	NCT
Drug	Anthracycline	D_NCT	Cell_line.NT1	Plate.99	FIS1	0.5	-0.036712175607518	pearson	1	Ttest_pvalue	Coefficient_of_eigenassay	SVD_pCMs_dplus3CT	NoPrepr	SVD	8872	D_NCT-NT1	N	Kept components	NCT
Drug	Anthracycline	D_NCT	Cell_line.NT1	Plate.99	FITM1	0.5	0.254159695370537	pearson	1	Ttest_pvalue	Coefficient_of_eigenassay	SVD_pCMs_dplus3CT	NoPrepr	SVD	235	D_NCT-NT1	N	Kept components	NCT
Drug	Anthracycline	D_NCT	Cell_line.NT1	Plate.99	FITM2	0.5	0.0253008544057722	pearson	1	Ttest_pvalue	Coefficient_of_eigenassay	SVD_pCMs_dplus3CT	NoPrepr	SVD	10556	D_NCT-NT1	N	Kept components	NCT
Drug	Anthracycline	D_NCT	Cell_line.NT1	Plate.99	FIZ1	0.5	0.0612484243609129	pearson	1	Ttest_pvalue	Coefficient_of_eigenassay	SVD_pCMs_dplus3CT	NoPrepr	SVD	5946	D_NCT-NT1	N	Kept components	NCT
Drug	Anthracycline	D_NCT	Cell_line.NT1	Plate.99	FJX1	0.5	-0.150103105908015	pearson	1	Ttest_pvalue	Coefficient_of_eigenassay	SVD_pCMs_dplus3CT	NoPrepr	SVD	1224	D_NCT-NT1	N	Kept components	NCT
Drug	Anthracycline	D_NCT	Cell_line.NT1	Plate.99	FKBP10	0.5	0.0017720711236573	pearson	1	Ttest_pvalue	Coefficient_of_eigenassay	SVD_pCMs_dplus3CT	NoPrepr	SVD	14844	D_NCT-NT1	N	Kept components	NCT
Drug	Anthracycline	D_NCT	Cell_line.NT1	Plate.99	FKBP11	0.5	-0.0260372300346935	pearson	1	Ttest_pvalue	Coefficient_of_eigenassay	SVD_pCMs_dplus3CT	NoPrepr	SVD	10452	D_NCT-NT1	N	Kept components	NCT
Drug	Anthracycline	D_NCT	Cell_line.NT1	Plate.99	FKBP14	0.5	-0.116052099708419	pearson	1	Ttest_pvalue	Coefficient_of_eigenassay	SVD_pCMs_dplus3CT	NoPrepr	SVD	2257	D_NCT-NT1	N	Kept components	NCT
Drug	Anthracycline	D_NCT	Cell_line.NT1	Plate.99	FKBP15	0.5	-0.0892835055406811	pearson	1	Ttest_pvalue	Coefficient_of_eigenassay	SVD_pCMs_dplus3CT	NoPrepr	SVD	3665	D_NCT-NT1	N	Kept components	NCT
Drug	Anthracycline	D_NCT	Cell_line.NT1	Plate.99	FKBP1A	0.5	0.119119072380767	pearson	1	Ttest_pvalue	Coefficient_of_eigenassay	SVD_pCMs_dplus3CT	NoPrepr	SVD	2127	D_NCT-NT1	N	Kept components	NCT
Drug	Anthracycline	D_NCT	Cell_line.NT1	Plate.99	FKBP1B	0.5	0.0175823974447912	pearson	1	Ttest_pvalue	Coefficient_of_eigenassay	SVD_pCMs_dplus3CT	NoPrepr	SVD	11857	D_NCT-NT1	N	Kept components	NCT
Drug	Anthracycline	D_NCT	Cell_line.NT1	Plate.99	FKBP2	0.5	-0.00126341265894232	pearson	1	Ttest_pvalue	Coefficient_of_eigenassay	SVD_pCMs_dplus3CT	NoPrepr	SVD	14978	D_NCT-NT1	N	Kept components	NCT
Drug	Anthracycline	D_NCT	Cell_line.NT1	Plate.99	FKBP3	0.5	-0.0606540002668207	pearson	1	Ttest_pvalue	Coefficient_of_eigenassay	SVD_pCMs_dplus3CT	NoPrepr	SVD	6012	D_NCT-NT1	N	Kept components	NCT
Drug	Anthracycline	D_NCT	Cell_line.NT1	Plate.99	FKBP4	0.5	0.105717264931372	pearson	1	Ttest_pvalue	Coefficient_of_eigenassay	SVD_pCMs_dplus3CT	NoPrepr	SVD	2738	D_NCT-NT1	N	Kept components	NCT
Drug	Anthracycline	D_NCT	Cell_line.NT1	Plate.99	FKBP5	0.5	0.0301569018356926	pearson	1	Ttest_pvalue	Coefficient_of_eigenassay	SVD_pCMs_dplus3CT	NoPrepr	SVD	9814	D_NCT-NT1	N	Kept components	NCT
Drug	Anthracycline	D_NCT	Cell_line.NT1	Plate.99	FKBP7	0.5	-0.246590893371195	pearson	1	Ttest_pvalue	Coefficient_of_eigenassay	SVD_pCMs_dplus3CT	NoPrepr	SVD	258	D_NCT-NT1	N	Kept components	NCT
Drug	Anthracycline	D_NCT	Cell_line.NT1	Plate.99	FKBP8	0.5	-0.0692006082780086	pearson	1	Ttest_pvalue	Coefficient_of_eigenassay	SVD_pCMs_dplus3CT	NoPrepr	SVD	5165	D_NCT-NT1	N	Kept components	NCT
Drug	Anthracycline	D_NCT	Cell_line.NT1	Plate.99	FKBP9	0.5	0.0955291428984525	pearson	1	Ttest_pvalue	Coefficient_of_eigenassay	SVD_pCMs_dplus3CT	NoPrepr	SVD	3272	D_NCT-NT1	N	Kept components	NCT
Drug	Anthracycline	D_NCT	Cell_line.NT1	Plate.99	FKRP	0.5	-0.0321658366063358	pearson	1	Ttest_pvalue	Coefficient_of_eigenassay	SVD_pCMs_dplus3CT	NoPrepr	SVD	9526	D_NCT-NT1	N	Kept components	NCT
Drug	Anthracycline	D_NCT	Cell_line.NT1	Plate.99	FKTN	0.5	0.0238531077384031	pearson	1	Ttest_pvalue	Coefficient_of_eigenassay	SVD_pCMs_dplus3CT	NoPrepr	SVD	10795	D_NCT-NT1	N	Kept components	NCT
Drug	Anthracycline	D_NCT	Cell_line.NT1	Plate.99	FLAD1	0.5	-0.0659247733715246	pearson	1	Ttest_pvalue	Coefficient_of_eigenassay	SVD_pCMs_dplus3CT	NoPrepr	SVD	5473	D_NCT-NT1	N	Kept components	NCT
Drug	Anthracycline	D_NCT	Cell_line.NT1	Plate.99	FLCN	0.5	-0.0371296947718201	pearson	1	Ttest_pvalue	Coefficient_of_eigenassay	SVD_pCMs_dplus3CT	NoPrepr	SVD	8811	D_NCT-NT1	N	Kept components	NCT
Drug	Anthracycline	D_NCT	Cell_line.NT1	Plate.99	FLG	0.5	-0.00297461075468171	pearson	1	Ttest_pvalue	Coefficient_of_eigenassay	SVD_pCMs_dplus3CT	NoPrepr	SVD	14580	D_NCT-NT1	N	Kept components	NCT
Drug	Anthracycline	D_NCT	Cell_line.NT1	Plate.99	FLI1	0.5	0.218607336231505	pearson	1	Ttest_pvalue	Coefficient_of_eigenassay	SVD_pCMs_dplus3CT	NoPrepr	SVD	395	D_NCT-NT1	N	Kept components	NCT
Drug	Anthracycline	D_NCT	Cell_line.NT1	Plate.99	FLII	0.5	0.0330558714309126	pearson	1	Ttest_pvalue	Coefficient_of_eigenassay	SVD_pCMs_dplus3CT	NoPrepr	SVD	9378	D_NCT-NT1	N	Kept components	NCT
Drug	Anthracycline	D_NCT	Cell_line.NT1	Plate.99	FLJ20712	0.5	-0.00399487250406284	pearson	1	Ttest_pvalue	Coefficient_of_eigenassay	SVD_pCMs_dplus3CT	NoPrepr	SVD	14369	D_NCT-NT1	N	Kept components	NCT
Drug	Anthracycline	D_NCT	Cell_line.NT1	Plate.99	FLJ44635	0.5	-0.010550322135631	pearson	1	Ttest_pvalue	Coefficient_of_eigenassay	SVD_pCMs_dplus3CT	NoPrepr	SVD	13063	D_NCT-NT1	N	Kept components	NCT
Drug	Anthracycline	D_NCT	Cell_line.NT1	Plate.99	FLJ45513	0.5	0.0358292073872866	pearson	1	Ttest_pvalue	Coefficient_of_eigenassay	SVD_pCMs_dplus3CT	NoPrepr	SVD	8969	D_NCT-NT1	N	Kept components	NCT
Drug	Anthracycline	D_NCT	Cell_line.NT1	Plate.99	FLNA	0.5	0.0518002157245648	pearson	1	Ttest_pvalue	Coefficient_of_eigenassay	SVD_pCMs_dplus3CT	NoPrepr	SVD	6984	D_NCT-NT1	N	Kept components	NCT
Drug	Anthracycline	D_NCT	Cell_line.NT1	Plate.99	FLNB	0.5	0.0539185026479515	pearson	1	Ttest_pvalue	Coefficient_of_eigenassay	SVD_pCMs_dplus3CT	NoPrepr	SVD	6736	D_NCT-NT1	N	Kept components	NCT
Drug	Anthracycline	D_NCT	Cell_line.NT1	Plate.99	FLNC	0.5	0.05268694779614	pearson	1	Ttest_pvalue	Coefficient_of_eigenassay	SVD_pCMs_dplus3CT	NoPrepr	SVD	6883	D_NCT-NT1	N	Kept components	NCT
Drug	Anthracycline	D_NCT	Cell_line.NT1	Plate.99	FLOT1	0.5	0.0292566177851103	pearson	1	Ttest_pvalue	Coefficient_of_eigenassay	SVD_pCMs_dplus3CT	NoPrepr	SVD	9946	D_NCT-NT1	N	Kept components	NCT
Drug	Anthracycline	D_NCT	Cell_line.NT1	Plate.99	FLOT2	0.5	0.0187939630334737	pearson	1	Ttest_pvalue	Coefficient_of_eigenassay	SVD_pCMs_dplus3CT	NoPrepr	SVD	11643	D_NCT-NT1	N	Kept components	NCT
Drug	Anthracycline	D_NCT	Cell_line.NT1	Plate.99	FLRT1	0.5	-0.079120034875503	pearson	1	Ttest_pvalue	Coefficient_of_eigenassay	SVD_pCMs_dplus3CT	NoPrepr	SVD	4365	D_NCT-NT1	N	Kept components	NCT
Drug	Anthracycline	D_NCT	Cell_line.NT1	Plate.99	FLRT2	0.5	-0.121158329289757	pearson	1	Ttest_pvalue	Coefficient_of_eigenassay	SVD_pCMs_dplus3CT	NoPrepr	SVD	2050	D_NCT-NT1	N	Kept components	NCT
Drug	Anthracycline	D_NCT	Cell_line.NT1	Plate.99	FLRT3	0.5	0.0791105169846318	pearson	1	Ttest_pvalue	Coefficient_of_eigenassay	SVD_pCMs_dplus3CT	NoPrepr	SVD	4366	D_NCT-NT1	N	Kept components	NCT
Drug	Anthracycline	D_NCT	Cell_line.NT1	Plate.99	FLT1	0.5	0.0431793080820288	pearson	1	Ttest_pvalue	Coefficient_of_eigenassay	SVD_pCMs_dplus3CT	NoPrepr	SVD	8050	D_NCT-NT1	N	Kept components	NCT
Drug	Anthracycline	D_NCT	Cell_line.NT1	Plate.99	FLT3LG	0.5	-0.00390329800450345	pearson	1	Ttest_pvalue	Coefficient_of_eigenassay	SVD_pCMs_dplus3CT	NoPrepr	SVD	14395	D_NCT-NT1	N	Kept components	NCT
Drug	Anthracycline	D_NCT	Cell_line.NT1	Plate.99	FLT4	0.5	0.0869183509430862	pearson	1	Ttest_pvalue	Coefficient_of_eigenassay	SVD_pCMs_dplus3CT	NoPrepr	SVD	3804	D_NCT-NT1	N	Kept components	NCT
Drug	Anthracycline	D_NCT	Cell_line.NT1	Plate.99	FLVCR1	0.5	-0.0794993177485261	pearson	1	Ttest_pvalue	Coefficient_of_eigenassay	SVD_pCMs_dplus3CT	NoPrepr	SVD	4331	D_NCT-NT1	N	Kept components	NCT
Drug	Anthracycline	D_NCT	Cell_line.NT1	Plate.99	FLVCR2	0.5	-0.0753194927999315	pearson	1	Ttest_pvalue	Coefficient_of_eigenassay	SVD_pCMs_dplus3CT	NoPrepr	SVD	4658	D_NCT-NT1	N	Kept components	NCT
Drug	Anthracycline	D_NCT	Cell_line.NT1	Plate.99	FLYWCH1	0.5	0.0399370984391372	pearson	1	Ttest_pvalue	Coefficient_of_eigenassay	SVD_pCMs_dplus3CT	NoPrepr	SVD	8454	D_NCT-NT1	N	Kept components	NCT
Drug	Anthracycline	D_NCT	Cell_line.NT1	Plate.99	FLYWCH2	0.5	-0.0780466863541907	pearson	1	Ttest_pvalue	Coefficient_of_eigenassay	SVD_pCMs_dplus3CT	NoPrepr	SVD	4439	D_NCT-NT1	N	Kept components	NCT
Drug	Anthracycline	D_NCT	Cell_line.NT1	Plate.99	FMC1	0.5	-0.0220178699800264	pearson	1	Ttest_pvalue	Coefficient_of_eigenassay	SVD_pCMs_dplus3CT	NoPrepr	SVD	11076	D_NCT-NT1	N	Kept components	NCT
Drug	Anthracycline	D_NCT	Cell_line.NT1	Plate.99	FMN1	0.5	-0.0565905102591052	pearson	1	Ttest_pvalue	Coefficient_of_eigenassay	SVD_pCMs_dplus3CT	NoPrepr	SVD	6442	D_NCT-NT1	N	Kept components	NCT
Drug	Anthracycline	D_NCT	Cell_line.NT1	Plate.99	FMN2	0.5	-0.0535746553700641	pearson	1	Ttest_pvalue	Coefficient_of_eigenassay	SVD_pCMs_dplus3CT	NoPrepr	SVD	6780	D_NCT-NT1	N	Kept components	NCT
Drug	Anthracycline	D_NCT	Cell_line.NT1	Plate.99	FMNL1	0.5	-0.0625451010459233	pearson	1	Ttest_pvalue	Coefficient_of_eigenassay	SVD_pCMs_dplus3CT	NoPrepr	SVD	5809	D_NCT-NT1	N	Kept components	NCT
Drug	Anthracycline	D_NCT	Cell_line.NT1	Plate.99	FMNL2	0.5	-0.00923103369510999	pearson	1	Ttest_pvalue	Coefficient_of_eigenassay	SVD_pCMs_dplus3CT	NoPrepr	SVD	13297	D_NCT-NT1	N	Kept components	NCT
Drug	Anthracycline	D_NCT	Cell_line.NT1	Plate.99	FMNL3	0.5	-0.00144952863034985	pearson	1	Ttest_pvalue	Coefficient_of_eigenassay	SVD_pCMs_dplus3CT	NoPrepr	SVD	14919	D_NCT-NT1	N	Kept components	NCT
Drug	Anthracycline	D_NCT	Cell_line.NT1	Plate.99	FMO1	0.5	-0.00226131802007505	pearson	1	Ttest_pvalue	Coefficient_of_eigenassay	SVD_pCMs_dplus3CT	NoPrepr	SVD	14716	D_NCT-NT1	N	Kept components	NCT
Drug	Anthracycline	D_NCT	Cell_line.NT1	Plate.99	FMO4	0.5	-0.10116494559263	pearson	1	Ttest_pvalue	Coefficient_of_eigenassay	SVD_pCMs_dplus3CT	NoPrepr	SVD	2957	D_NCT-NT1	N	Kept components	NCT
Drug	Anthracycline	D_NCT	Cell_line.NT1	Plate.99	FMO5	0.5	-0.0265147310892921	pearson	1	Ttest_pvalue	Coefficient_of_eigenassay	SVD_pCMs_dplus3CT	NoPrepr	SVD	10382	D_NCT-NT1	N	Kept components	NCT
Drug	Anthracycline	D_NCT	Cell_line.NT1	Plate.99	FMOD	0.5	0.0167224978639878	pearson	1	Ttest_pvalue	Coefficient_of_eigenassay	SVD_pCMs_dplus3CT	NoPrepr	SVD	11988	D_NCT-NT1	N	Kept components	NCT
Drug	Anthracycline	D_NCT	Cell_line.NT1	Plate.99	FMR1	0.5	-0.0105088676637797	pearson	1	Ttest_pvalue	Coefficient_of_eigenassay	SVD_pCMs_dplus3CT	NoPrepr	SVD	13068	D_NCT-NT1	N	Kept components	NCT
Drug	Anthracycline	D_NCT	Cell_line.NT1	Plate.99	FN1	0.5	-0.0222792665063386	pearson	1	Ttest_pvalue	Coefficient_of_eigenassay	SVD_pCMs_dplus3CT	NoPrepr	SVD	11038	D_NCT-NT1	N	Kept components	NCT
Drug	Anthracycline	D_NCT	Cell_line.NT1	Plate.99	FN3K	0.5	0.0176892802008948	pearson	1	Ttest_pvalue	Coefficient_of_eigenassay	SVD_pCMs_dplus3CT	NoPrepr	SVD	11836	D_NCT-NT1	N	Kept components	NCT
Drug	Anthracycline	D_NCT	Cell_line.NT1	Plate.99	FN3KRP	0.5	-0.0467552500413403	pearson	1	Ttest_pvalue	Coefficient_of_eigenassay	SVD_pCMs_dplus3CT	NoPrepr	SVD	7572	D_NCT-NT1	N	Kept components	NCT
Drug	Anthracycline	D_NCT	Cell_line.NT1	Plate.99	FNBP1	0.5	0.00696518277756469	pearson	1	Ttest_pvalue	Coefficient_of_eigenassay	SVD_pCMs_dplus3CT	NoPrepr	SVD	13714	D_NCT-NT1	N	Kept components	NCT
Drug	Anthracycline	D_NCT	Cell_line.NT1	Plate.99	FNBP1L	0.5	-0.0596859497477676	pearson	1	Ttest_pvalue	Coefficient_of_eigenassay	SVD_pCMs_dplus3CT	NoPrepr	SVD	6117	D_NCT-NT1	N	Kept components	NCT
Drug	Anthracycline	D_NCT	Cell_line.NT1	Plate.99	FNBP4	0.5	-0.0388518296015279	pearson	1	Ttest_pvalue	Coefficient_of_eigenassay	SVD_pCMs_dplus3CT	NoPrepr	SVD	8581	D_NCT-NT1	N	Kept components	NCT
Drug	Anthracycline	D_NCT	Cell_line.NT1	Plate.99	FNDC1	0.5	-0.0625064314715596	pearson	1	Ttest_pvalue	Coefficient_of_eigenassay	SVD_pCMs_dplus3CT	NoPrepr	SVD	5814	D_NCT-NT1	N	Kept components	NCT
Drug	Anthracycline	D_NCT	Cell_line.NT1	Plate.99	FNDC10	0.5	0.0726220484267901	pearson	1	Ttest_pvalue	Coefficient_of_eigenassay	SVD_pCMs_dplus3CT	NoPrepr	SVD	4874	D_NCT-NT1	N	Kept components	NCT
Drug	Anthracycline	D_NCT	Cell_line.NT1	Plate.99	FNDC11	0.5	-0.0172879068178235	pearson	1	Ttest_pvalue	Coefficient_of_eigenassay	SVD_pCMs_dplus3CT	NoPrepr	SVD	11892	D_NCT-NT1	N	Kept components	NCT
Drug	Anthracycline	D_NCT	Cell_line.NT1	Plate.99	FNDC3A	0.5	-0.0543124886866552	pearson	1	Ttest_pvalue	Coefficient_of_eigenassay	SVD_pCMs_dplus3CT	NoPrepr	SVD	6692	D_NCT-NT1	N	Kept components	NCT
Drug	Anthracycline	D_NCT	Cell_line.NT1	Plate.99	FNDC3B	0.5	-0.018483873663926	pearson	1	Ttest_pvalue	Coefficient_of_eigenassay	SVD_pCMs_dplus3CT	NoPrepr	SVD	11688	D_NCT-NT1	N	Kept components	NCT
Drug	Anthracycline	D_NCT	Cell_line.NT1	Plate.99	FNDC4	0.5	0.108683846885767	pearson	1	Ttest_pvalue	Coefficient_of_eigenassay	SVD_pCMs_dplus3CT	NoPrepr	SVD	2590	D_NCT-NT1	N	Kept components	NCT
Drug	Anthracycline	D_NCT	Cell_line.NT1	Plate.99	FNDC5	0.5	-0.0370078028146188	pearson	1	Ttest_pvalue	Coefficient_of_eigenassay	SVD_pCMs_dplus3CT	NoPrepr	SVD	8828	D_NCT-NT1	N	Kept components	NCT
Drug	Anthracycline	D_NCT	Cell_line.NT1	Plate.99	FNDC9	0.5	0.0301518948230373	pearson	1	Ttest_pvalue	Coefficient_of_eigenassay	SVD_pCMs_dplus3CT	NoPrepr	SVD	9815	D_NCT-NT1	N	Kept components	NCT
Drug	Anthracycline	D_NCT	Cell_line.NT1	Plate.99	FNIP1	0.5	-0.0941436974244507	pearson	1	Ttest_pvalue	Coefficient_of_eigenassay	SVD_pCMs_dplus3CT	NoPrepr	SVD	3359	D_NCT-NT1	N	Kept components	NCT
Drug	Anthracycline	D_NCT	Cell_line.NT1	Plate.99	FNIP2	0.5	-0.0679348376038932	pearson	1	Ttest_pvalue	Coefficient_of_eigenassay	SVD_pCMs_dplus3CT	NoPrepr	SVD	5292	D_NCT-NT1	N	Kept components	NCT
Drug	Anthracycline	D_NCT	Cell_line.NT1	Plate.99	FNTA	0.5	-0.00122233206495081	pearson	1	Ttest_pvalue	Coefficient_of_eigenassay	SVD_pCMs_dplus3CT	NoPrepr	SVD	14990	D_NCT-NT1	N	Kept components	NCT
Drug	Anthracycline	D_NCT	Cell_line.NT1	Plate.99	FOCAD	0.5	0.0318512928403357	pearson	1	Ttest_pvalue	Coefficient_of_eigenassay	SVD_pCMs_dplus3CT	NoPrepr	SVD	9571	D_NCT-NT1	N	Kept components	NCT
Drug	Anthracycline	D_NCT	Cell_line.NT1	Plate.99	FOLH1	0.5	0.0176575750131831	pearson	1	Ttest_pvalue	Coefficient_of_eigenassay	SVD_pCMs_dplus3CT	NoPrepr	SVD	11845	D_NCT-NT1	N	Kept components	NCT
Drug	Anthracycline	D_NCT	Cell_line.NT1	Plate.99	FOLR1	0.5	0.00687322739277263	pearson	1	Ttest_pvalue	Coefficient_of_eigenassay	SVD_pCMs_dplus3CT	NoPrepr	SVD	13733	D_NCT-NT1	N	Kept components	NCT
Drug	Anthracycline	D_NCT	Cell_line.NT1	Plate.99	FOPNL	0.5	0.057557644125666	pearson	1	Ttest_pvalue	Coefficient_of_eigenassay	SVD_pCMs_dplus3CT	NoPrepr	SVD	6347	D_NCT-NT1	N	Kept components	NCT
Drug	Anthracycline	D_NCT	Cell_line.NT1	Plate.99	FOS	0.5	0.0561999490907258	pearson	1	Ttest_pvalue	Coefficient_of_eigenassay	SVD_pCMs_dplus3CT	NoPrepr	SVD	6479	D_NCT-NT1	N	Kept components	NCT
Drug	Anthracycline	D_NCT	Cell_line.NT1	Plate.99	FOSB	0.5	0.0010201311677123	pearson	1	Ttest_pvalue	Coefficient_of_eigenassay	SVD_pCMs_dplus3CT	NoPrepr	SVD	15035	D_NCT-NT1	N	Kept components	NCT
Drug	Anthracycline	D_NCT	Cell_line.NT1	Plate.99	FOSL1	0.5	0.156136162577679	pearson	1	Ttest_pvalue	Coefficient_of_eigenassay	SVD_pCMs_dplus3CT	NoPrepr	SVD	1088	D_NCT-NT1	N	Kept components	NCT
