## Supplementary Tables for "Cardiomyocytes in Persistent Cancer Therapy-related Cardiac Dysfunction Show Contractile and Natriuretic Peptide Signaling Signatures": Supplementary Table 03F - finalSetSelDEGs T-3CT groups.tsv (part 158 of 529)

EntityClass	Drug_class	Drug	Cell_line	Plate	Gene_symbol	F1_score_weight	Value	Correlation_method	Minimum_fraction_of_max_f1score	EA_correlation_parameter	Reference_valueType	Dataset	Preprocess_data	Decomposition_method	Rank	Drug_cellline	Outlier_cell_line	Fate	Group
Drug	Anthracycline	D_NCT	Cell_line.NT1	Plate.99	FOSL2	0.5	0.0248857796765943	pearson	1	Ttest_pvalue	Coefficient_of_eigenassay	SVD_pCMs_dplus3CT	NoPrepr	SVD	10618	D_NCT-NT1	N	Kept components	NCT
Drug	Anthracycline	D_NCT	Cell_line.NT1	Plate.99	FOXA1	0.5	-0.154520508542957	pearson	1	Ttest_pvalue	Coefficient_of_eigenassay	SVD_pCMs_dplus3CT	NoPrepr	SVD	1120	D_NCT-NT1	N	Kept components	NCT
Drug	Anthracycline	D_NCT	Cell_line.NT1	Plate.99	FOXA2	0.5	-0.0319195560617353	pearson	1	Ttest_pvalue	Coefficient_of_eigenassay	SVD_pCMs_dplus3CT	NoPrepr	SVD	9563	D_NCT-NT1	N	Kept components	NCT
Drug	Anthracycline	D_NCT	Cell_line.NT1	Plate.99	FOXB1	0.5	0.000948386364501293	pearson	1	Ttest_pvalue	Coefficient_of_eigenassay	SVD_pCMs_dplus3CT	NoPrepr	SVD	15053	D_NCT-NT1	N	Kept components	NCT
Drug	Anthracycline	D_NCT	Cell_line.NT1	Plate.99	FOXC1	0.5	-0.195744731577966	pearson	1	Ttest_pvalue	Coefficient_of_eigenassay	SVD_pCMs_dplus3CT	NoPrepr	SVD	556	D_NCT-NT1	N	Kept components	NCT
Drug	Anthracycline	D_NCT	Cell_line.NT1	Plate.99	FOXC2	0.5	0.0554573064645303	pearson	1	Ttest_pvalue	Coefficient_of_eigenassay	SVD_pCMs_dplus3CT	NoPrepr	SVD	6557	D_NCT-NT1	N	Kept components	NCT
Drug	Anthracycline	D_NCT	Cell_line.NT1	Plate.99	FOXD1	0.5	0.0228466578027929	pearson	1	Ttest_pvalue	Coefficient_of_eigenassay	SVD_pCMs_dplus3CT	NoPrepr	SVD	10944	D_NCT-NT1	N	Kept components	NCT
Drug	Anthracycline	D_NCT	Cell_line.NT1	Plate.99	FOXD2	0.5	0.00784284845468779	pearson	1	Ttest_pvalue	Coefficient_of_eigenassay	SVD_pCMs_dplus3CT	NoPrepr	SVD	13544	D_NCT-NT1	N	Kept components	NCT
Drug	Anthracycline	D_NCT	Cell_line.NT1	Plate.99	FOXD4	0.5	0.000460421648529314	pearson	1	Ttest_pvalue	Coefficient_of_eigenassay	SVD_pCMs_dplus3CT	NoPrepr	SVD	15192	D_NCT-NT1	N	Kept components	NCT
Drug	Anthracycline	D_NCT	Cell_line.NT1	Plate.99	FOXF1	0.5	-0.0613547434709158	pearson	1	Ttest_pvalue	Coefficient_of_eigenassay	SVD_pCMs_dplus3CT	NoPrepr	SVD	5939	D_NCT-NT1	N	Kept components	NCT
Drug	Anthracycline	D_NCT	Cell_line.NT1	Plate.99	FOXF2	0.5	0.00988140107332601	pearson	1	Ttest_pvalue	Coefficient_of_eigenassay	SVD_pCMs_dplus3CT	NoPrepr	SVD	13191	D_NCT-NT1	N	Kept components	NCT
Drug	Anthracycline	D_NCT	Cell_line.NT1	Plate.99	FOXG1	0.5	0.0638044249341975	pearson	1	Ttest_pvalue	Coefficient_of_eigenassay	SVD_pCMs_dplus3CT	NoPrepr	SVD	5688	D_NCT-NT1	N	Kept components	NCT
Drug	Anthracycline	D_NCT	Cell_line.NT1	Plate.99	FOXJ1	0.5	-0.204115744418085	pearson	1	Ttest_pvalue	Coefficient_of_eigenassay	SVD_pCMs_dplus3CT	NoPrepr	SVD	493	D_NCT-NT1	N	Kept components	NCT
Drug	Anthracycline	D_NCT	Cell_line.NT1	Plate.99	FOXJ2	0.5	-0.0122429224040677	pearson	1	Ttest_pvalue	Coefficient_of_eigenassay	SVD_pCMs_dplus3CT	NoPrepr	SVD	12752	D_NCT-NT1	N	Kept components	NCT
Drug	Anthracycline	D_NCT	Cell_line.NT1	Plate.99	FOXJ3	0.5	0.0471918070091899	pearson	1	Ttest_pvalue	Coefficient_of_eigenassay	SVD_pCMs_dplus3CT	NoPrepr	SVD	7524	D_NCT-NT1	N	Kept components	NCT
Drug	Anthracycline	D_NCT	Cell_line.NT1	Plate.99	FOXK1	0.5	0.0403908111373572	pearson	1	Ttest_pvalue	Coefficient_of_eigenassay	SVD_pCMs_dplus3CT	NoPrepr	SVD	8401	D_NCT-NT1	N	Kept components	NCT
Drug	Anthracycline	D_NCT	Cell_line.NT1	Plate.99	FOXK2	0.5	-0.00695330591925935	pearson	1	Ttest_pvalue	Coefficient_of_eigenassay	SVD_pCMs_dplus3CT	NoPrepr	SVD	13716	D_NCT-NT1	N	Kept components	NCT
Drug	Anthracycline	D_NCT	Cell_line.NT1	Plate.99	FOXL1	0.5	0.0616841937740018	pearson	1	Ttest_pvalue	Coefficient_of_eigenassay	SVD_pCMs_dplus3CT	NoPrepr	SVD	5899	D_NCT-NT1	N	Kept components	NCT
Drug	Anthracycline	D_NCT	Cell_line.NT1	Plate.99	FOXL2NB	0.5	0.00373735924851147	pearson	1	Ttest_pvalue	Coefficient_of_eigenassay	SVD_pCMs_dplus3CT	NoPrepr	SVD	14429	D_NCT-NT1	N	Kept components	NCT
Drug	Anthracycline	D_NCT	Cell_line.NT1	Plate.99	FOXM1	0.5	0.102931855179279	pearson	1	Ttest_pvalue	Coefficient_of_eigenassay	SVD_pCMs_dplus3CT	NoPrepr	SVD	2868	D_NCT-NT1	N	Kept components	NCT
Drug	Anthracycline	D_NCT	Cell_line.NT1	Plate.99	FOXN2	0.5	0.0710920195536186	pearson	1	Ttest_pvalue	Coefficient_of_eigenassay	SVD_pCMs_dplus3CT	NoPrepr	SVD	5002	D_NCT-NT1	N	Kept components	NCT
Drug	Anthracycline	D_NCT	Cell_line.NT1	Plate.99	FOXN3	0.5	-0.0841083292978986	pearson	1	Ttest_pvalue	Coefficient_of_eigenassay	SVD_pCMs_dplus3CT	NoPrepr	SVD	3993	D_NCT-NT1	N	Kept components	NCT
Drug	Anthracycline	D_NCT	Cell_line.NT1	Plate.99	FOXN4	0.5	0.261069443132009	pearson	1	Ttest_pvalue	Coefficient_of_eigenassay	SVD_pCMs_dplus3CT	NoPrepr	SVD	216	D_NCT-NT1	N	Kept components	NCT
Drug	Anthracycline	D_NCT	Cell_line.NT1	Plate.99	FOXO1	0.5	-0.0236133783951148	pearson	1	Ttest_pvalue	Coefficient_of_eigenassay	SVD_pCMs_dplus3CT	NoPrepr	SVD	10831	D_NCT-NT1	N	Kept components	NCT
Drug	Anthracycline	D_NCT	Cell_line.NT1	Plate.99	FOXO3	0.5	-0.0427287743423193	pearson	1	Ttest_pvalue	Coefficient_of_eigenassay	SVD_pCMs_dplus3CT	NoPrepr	SVD	8104	D_NCT-NT1	N	Kept components	NCT
Drug	Anthracycline	D_NCT	Cell_line.NT1	Plate.99	FOXO4	0.5	-0.0477007177578819	pearson	1	Ttest_pvalue	Coefficient_of_eigenassay	SVD_pCMs_dplus3CT	NoPrepr	SVD	7465	D_NCT-NT1	N	Kept components	NCT
Drug	Anthracycline	D_NCT	Cell_line.NT1	Plate.99	FOXO6	0.5	0.000859644152234378	pearson	1	Ttest_pvalue	Coefficient_of_eigenassay	SVD_pCMs_dplus3CT	NoPrepr	SVD	15076	D_NCT-NT1	N	Kept components	NCT
Drug	Anthracycline	D_NCT	Cell_line.NT1	Plate.99	FOXP1	0.5	0.00548479345829334	pearson	1	Ttest_pvalue	Coefficient_of_eigenassay	SVD_pCMs_dplus3CT	NoPrepr	SVD	14047	D_NCT-NT1	N	Kept components	NCT
Drug	Anthracycline	D_NCT	Cell_line.NT1	Plate.99	FOXP2	0.5	-0.252622162046035	pearson	1	Ttest_pvalue	Coefficient_of_eigenassay	SVD_pCMs_dplus3CT	NoPrepr	SVD	242	D_NCT-NT1	N	Kept components	NCT
Drug	Anthracycline	D_NCT	Cell_line.NT1	Plate.99	FOXP3	0.5	-0.00655934113183314	pearson	1	Ttest_pvalue	Coefficient_of_eigenassay	SVD_pCMs_dplus3CT	NoPrepr	SVD	13805	D_NCT-NT1	N	Kept components	NCT
Drug	Anthracycline	D_NCT	Cell_line.NT1	Plate.99	FOXP4	0.5	0.111143540690145	pearson	1	Ttest_pvalue	Coefficient_of_eigenassay	SVD_pCMs_dplus3CT	NoPrepr	SVD	2480	D_NCT-NT1	N	Kept components	NCT
Drug	Anthracycline	D_NCT	Cell_line.NT1	Plate.99	FOXQ1	0.5	-0.00216563396419286	pearson	1	Ttest_pvalue	Coefficient_of_eigenassay	SVD_pCMs_dplus3CT	NoPrepr	SVD	14740	D_NCT-NT1	N	Kept components	NCT
Drug	Anthracycline	D_NCT	Cell_line.NT1	Plate.99	FOXRED1	0.5	-0.0604608169649155	pearson	1	Ttest_pvalue	Coefficient_of_eigenassay	SVD_pCMs_dplus3CT	NoPrepr	SVD	6032	D_NCT-NT1	N	Kept components	NCT
Drug	Anthracycline	D_NCT	Cell_line.NT1	Plate.99	FOXRED2	0.5	0.0998950845896631	pearson	1	Ttest_pvalue	Coefficient_of_eigenassay	SVD_pCMs_dplus3CT	NoPrepr	SVD	3029	D_NCT-NT1	N	Kept components	NCT
Drug	Anthracycline	D_NCT	Cell_line.NT1	Plate.99	FOXS1	0.5	0.270744481959058	pearson	1	Ttest_pvalue	Coefficient_of_eigenassay	SVD_pCMs_dplus3CT	NoPrepr	SVD	189	D_NCT-NT1	N	Kept components	NCT
Drug	Anthracycline	D_NCT	Cell_line.NT1	Plate.99	FPGS	0.5	-0.0473218565023378	pearson	1	Ttest_pvalue	Coefficient_of_eigenassay	SVD_pCMs_dplus3CT	NoPrepr	SVD	7507	D_NCT-NT1	N	Kept components	NCT
Drug	Anthracycline	D_NCT	Cell_line.NT1	Plate.99	FPGT	0.5	-0.0192410383089444	pearson	1	Ttest_pvalue	Coefficient_of_eigenassay	SVD_pCMs_dplus3CT	NoPrepr	SVD	11561	D_NCT-NT1	N	Kept components	NCT
Drug	Anthracycline	D_NCT	Cell_line.NT1	Plate.99	FPGT-TNNI3K	0.5	-0.0143318549411167	pearson	1	Ttest_pvalue	Coefficient_of_eigenassay	SVD_pCMs_dplus3CT	NoPrepr	SVD	12389	D_NCT-NT1	N	Kept components	NCT
Drug	Anthracycline	D_NCT	Cell_line.NT1	Plate.99	FRA10AC1	0.5	-0.0275609899580338	pearson	1	Ttest_pvalue	Coefficient_of_eigenassay	SVD_pCMs_dplus3CT	NoPrepr	SVD	10207	D_NCT-NT1	N	Kept components	NCT
Drug	Anthracycline	D_NCT	Cell_line.NT1	Plate.99	FRAS1	0.5	-0.0249161874471302	pearson	1	Ttest_pvalue	Coefficient_of_eigenassay	SVD_pCMs_dplus3CT	NoPrepr	SVD	10612	D_NCT-NT1	N	Kept components	NCT
Drug	Anthracycline	D_NCT	Cell_line.NT1	Plate.99	FRAT1	0.5	0.0384338313660327	pearson	1	Ttest_pvalue	Coefficient_of_eigenassay	SVD_pCMs_dplus3CT	NoPrepr	SVD	8633	D_NCT-NT1	N	Kept components	NCT
Drug	Anthracycline	D_NCT	Cell_line.NT1	Plate.99	FRAT2	0.5	0.028583512632779	pearson	1	Ttest_pvalue	Coefficient_of_eigenassay	SVD_pCMs_dplus3CT	NoPrepr	SVD	10050	D_NCT-NT1	N	Kept components	NCT
Drug	Anthracycline	D_NCT	Cell_line.NT1	Plate.99	FREM1	0.5	0.065767673979826	pearson	1	Ttest_pvalue	Coefficient_of_eigenassay	SVD_pCMs_dplus3CT	NoPrepr	SVD	5487	D_NCT-NT1	N	Kept components	NCT
Drug	Anthracycline	D_NCT	Cell_line.NT1	Plate.99	FREM2	0.5	0.00156159479810666	pearson	1	Ttest_pvalue	Coefficient_of_eigenassay	SVD_pCMs_dplus3CT	NoPrepr	SVD	14886	D_NCT-NT1	N	Kept components	NCT
Drug	Anthracycline	D_NCT	Cell_line.NT1	Plate.99	FREM3	0.5	-0.0960076363646751	pearson	1	Ttest_pvalue	Coefficient_of_eigenassay	SVD_pCMs_dplus3CT	NoPrepr	SVD	3241	D_NCT-NT1	N	Kept components	NCT
Drug	Anthracycline	D_NCT	Cell_line.NT1	Plate.99	FRK	0.5	0.00679665357400524	pearson	1	Ttest_pvalue	Coefficient_of_eigenassay	SVD_pCMs_dplus3CT	NoPrepr	SVD	13756	D_NCT-NT1	N	Kept components	NCT
Drug	Anthracycline	D_NCT	Cell_line.NT1	Plate.99	FRMD3	0.5	-0.0314611087379542	pearson	1	Ttest_pvalue	Coefficient_of_eigenassay	SVD_pCMs_dplus3CT	NoPrepr	SVD	9636	D_NCT-NT1	N	Kept components	NCT
Drug	Anthracycline	D_NCT	Cell_line.NT1	Plate.99	FRMD4A	0.5	0.00134055707558575	pearson	1	Ttest_pvalue	Coefficient_of_eigenassay	SVD_pCMs_dplus3CT	NoPrepr	SVD	14950	D_NCT-NT1	N	Kept components	NCT
Drug	Anthracycline	D_NCT	Cell_line.NT1	Plate.99	FRMD4B	0.5	0.241091674759472	pearson	1	Ttest_pvalue	Coefficient_of_eigenassay	SVD_pCMs_dplus3CT	NoPrepr	SVD	281	D_NCT-NT1	N	Kept components	NCT
Drug	Anthracycline	D_NCT	Cell_line.NT1	Plate.99	FRMD5	0.5	0.101885293474204	pearson	1	Ttest_pvalue	Coefficient_of_eigenassay	SVD_pCMs_dplus3CT	NoPrepr	SVD	2923	D_NCT-NT1	N	Kept components	NCT
Drug	Anthracycline	D_NCT	Cell_line.NT1	Plate.99	FRMD6	0.5	-0.0640019919492176	pearson	1	Ttest_pvalue	Coefficient_of_eigenassay	SVD_pCMs_dplus3CT	NoPrepr	SVD	5665	D_NCT-NT1	N	Kept components	NCT
Drug	Anthracycline	D_NCT	Cell_line.NT1	Plate.99	FRMD8	0.5	0.0234332251141594	pearson	1	Ttest_pvalue	Coefficient_of_eigenassay	SVD_pCMs_dplus3CT	NoPrepr	SVD	10857	D_NCT-NT1	N	Kept components	NCT
Drug	Anthracycline	D_NCT	Cell_line.NT1	Plate.99	FRMPD1	0.5	0.0454253764317111	pearson	1	Ttest_pvalue	Coefficient_of_eigenassay	SVD_pCMs_dplus3CT	NoPrepr	SVD	7759	D_NCT-NT1	N	Kept components	NCT
Drug	Anthracycline	D_NCT	Cell_line.NT1	Plate.99	FRMPD2	0.5	-0.00242809273476289	pearson	1	Ttest_pvalue	Coefficient_of_eigenassay	SVD_pCMs_dplus3CT	NoPrepr	SVD	14680	D_NCT-NT1	N	Kept components	NCT
Drug	Anthracycline	D_NCT	Cell_line.NT1	Plate.99	FRMPD3	0.5	0.0281984741548108	pearson	1	Ttest_pvalue	Coefficient_of_eigenassay	SVD_pCMs_dplus3CT	NoPrepr	SVD	10111	D_NCT-NT1	N	Kept components	NCT
Drug	Anthracycline	D_NCT	Cell_line.NT1	Plate.99	FRMPD4	0.5	-0.00268007278388166	pearson	1	Ttest_pvalue	Coefficient_of_eigenassay	SVD_pCMs_dplus3CT	NoPrepr	SVD	14641	D_NCT-NT1	N	Kept components	NCT
Drug	Anthracycline	D_NCT	Cell_line.NT1	Plate.99	FRRS1	0.5	0.0550099179745528	pearson	1	Ttest_pvalue	Coefficient_of_eigenassay	SVD_pCMs_dplus3CT	NoPrepr	SVD	6612	D_NCT-NT1	N	Kept components	NCT
Drug	Anthracycline	D_NCT	Cell_line.NT1	Plate.99	FRRS1L	0.5	0.00498836273345642	pearson	1	Ttest_pvalue	Coefficient_of_eigenassay	SVD_pCMs_dplus3CT	NoPrepr	SVD	14145	D_NCT-NT1	N	Kept components	NCT
Drug	Anthracycline	D_NCT	Cell_line.NT1	Plate.99	FRS2	0.5	0.0398586647207015	pearson	1	Ttest_pvalue	Coefficient_of_eigenassay	SVD_pCMs_dplus3CT	NoPrepr	SVD	8464	D_NCT-NT1	N	Kept components	NCT
Drug	Anthracycline	D_NCT	Cell_line.NT1	Plate.99	FRS3	0.5	-0.108909520318434	pearson	1	Ttest_pvalue	Coefficient_of_eigenassay	SVD_pCMs_dplus3CT	NoPrepr	SVD	2576	D_NCT-NT1	N	Kept components	NCT
Drug	Anthracycline	D_NCT	Cell_line.NT1	Plate.99	FRY	0.5	-0.107430582784187	pearson	1	Ttest_pvalue	Coefficient_of_eigenassay	SVD_pCMs_dplus3CT	NoPrepr	SVD	2637	D_NCT-NT1	N	Kept components	NCT
Drug	Anthracycline	D_NCT	Cell_line.NT1	Plate.99	FRYL	0.5	0.000313419034715949	pearson	1	Ttest_pvalue	Coefficient_of_eigenassay	SVD_pCMs_dplus3CT	NoPrepr	SVD	15234	D_NCT-NT1	N	Kept components	NCT
Drug	Anthracycline	D_NCT	Cell_line.NT1	Plate.99	FRZB	0.5	0.202250001127988	pearson	1	Ttest_pvalue	Coefficient_of_eigenassay	SVD_pCMs_dplus3CT	NoPrepr	SVD	504	D_NCT-NT1	N	Kept components	NCT
Drug	Anthracycline	D_NCT	Cell_line.NT1	Plate.99	FSCN1	0.5	-0.0162873276599156	pearson	1	Ttest_pvalue	Coefficient_of_eigenassay	SVD_pCMs_dplus3CT	NoPrepr	SVD	12053	D_NCT-NT1	N	Kept components	NCT
Drug	Anthracycline	D_NCT	Cell_line.NT1	Plate.99	FSCN2	0.5	-0.00993932471211526	pearson	1	Ttest_pvalue	Coefficient_of_eigenassay	SVD_pCMs_dplus3CT	NoPrepr	SVD	13181	D_NCT-NT1	N	Kept components	NCT
Drug	Anthracycline	D_NCT	Cell_line.NT1	Plate.99	FSD1	0.5	-0.117576484679179	pearson	1	Ttest_pvalue	Coefficient_of_eigenassay	SVD_pCMs_dplus3CT	NoPrepr	SVD	2201	D_NCT-NT1	N	Kept components	NCT
Drug	Anthracycline	D_NCT	Cell_line.NT1	Plate.99	FSD1L	0.5	0.106753503507818	pearson	1	Ttest_pvalue	Coefficient_of_eigenassay	SVD_pCMs_dplus3CT	NoPrepr	SVD	2676	D_NCT-NT1	N	Kept components	NCT
Drug	Anthracycline	D_NCT	Cell_line.NT1	Plate.99	FSD2	0.5	0.0890456362718745	pearson	1	Ttest_pvalue	Coefficient_of_eigenassay	SVD_pCMs_dplus3CT	NoPrepr	SVD	3678	D_NCT-NT1	N	Kept components	NCT
Drug	Anthracycline	D_NCT	Cell_line.NT1	Plate.99	FSHR	0.5	-0.00868258069489531	pearson	1	Ttest_pvalue	Coefficient_of_eigenassay	SVD_pCMs_dplus3CT	NoPrepr	SVD	13403	D_NCT-NT1	N	Kept components	NCT
Drug	Anthracycline	D_NCT	Cell_line.NT1	Plate.99	FSIP1	0.5	-0.026586509450021	pearson	1	Ttest_pvalue	Coefficient_of_eigenassay	SVD_pCMs_dplus3CT	NoPrepr	SVD	10371	D_NCT-NT1	N	Kept components	NCT
Drug	Anthracycline	D_NCT	Cell_line.NT1	Plate.99	FSIP2	0.5	-0.102336492685413	pearson	1	Ttest_pvalue	Coefficient_of_eigenassay	SVD_pCMs_dplus3CT	NoPrepr	SVD	2898	D_NCT-NT1	N	Kept components	NCT
Drug	Anthracycline	D_NCT	Cell_line.NT1	Plate.99	FST	0.5	-0.132040360080421	pearson	1	Ttest_pvalue	Coefficient_of_eigenassay	SVD_pCMs_dplus3CT	NoPrepr	SVD	1686	D_NCT-NT1	N	Kept components	NCT
Drug	Anthracycline	D_NCT	Cell_line.NT1	Plate.99	FSTL1	0.5	-0.123204832792159	pearson	1	Ttest_pvalue	Coefficient_of_eigenassay	SVD_pCMs_dplus3CT	NoPrepr	SVD	1985	D_NCT-NT1	N	Kept components	NCT
Drug	Anthracycline	D_NCT	Cell_line.NT1	Plate.99	FSTL3	0.5	0.0477536543037857	pearson	1	Ttest_pvalue	Coefficient_of_eigenassay	SVD_pCMs_dplus3CT	NoPrepr	SVD	7458	D_NCT-NT1	N	Kept components	NCT
Drug	Anthracycline	D_NCT	Cell_line.NT1	Plate.99	FSTL4	0.5	0.00778275444005599	pearson	1	Ttest_pvalue	Coefficient_of_eigenassay	SVD_pCMs_dplus3CT	NoPrepr	SVD	13554	D_NCT-NT1	N	Kept components	NCT
Drug	Anthracycline	D_NCT	Cell_line.NT1	Plate.99	FSTL5	0.5	0.00766271016678859	pearson	1	Ttest_pvalue	Coefficient_of_eigenassay	SVD_pCMs_dplus3CT	NoPrepr	SVD	13585	D_NCT-NT1	N	Kept components	NCT
Drug	Anthracycline	D_NCT	Cell_line.NT1	Plate.99	FTCD	0.5	0.138119786179562	pearson	1	Ttest_pvalue	Coefficient_of_eigenassay	SVD_pCMs_dplus3CT	NoPrepr	SVD	1517	D_NCT-NT1	N	Kept components	NCT
Drug	Anthracycline	D_NCT	Cell_line.NT1	Plate.99	FTH1	0.5	-0.0171094970574	pearson	1	Ttest_pvalue	Coefficient_of_eigenassay	SVD_pCMs_dplus3CT	NoPrepr	SVD	11916	D_NCT-NT1	N	Kept components	NCT
Drug	Anthracycline	D_NCT	Cell_line.NT1	Plate.99	FTL	0.5	-0.0191499193262921	pearson	1	Ttest_pvalue	Coefficient_of_eigenassay	SVD_pCMs_dplus3CT	NoPrepr	SVD	11580	D_NCT-NT1	N	Kept components	NCT
Drug	Anthracycline	D_NCT	Cell_line.NT1	Plate.99	FTO	0.5	0.0858582205538407	pearson	1	Ttest_pvalue	Coefficient_of_eigenassay	SVD_pCMs_dplus3CT	NoPrepr	SVD	3862	D_NCT-NT1	N	Kept components	NCT
Drug	Anthracycline	D_NCT	Cell_line.NT1	Plate.99	FTSJ1	0.5	0.122778647758092	pearson	1	Ttest_pvalue	Coefficient_of_eigenassay	SVD_pCMs_dplus3CT	NoPrepr	SVD	1997	D_NCT-NT1	N	Kept components	NCT
Drug	Anthracycline	D_NCT	Cell_line.NT1	Plate.99	FTSJ3	0.5	0.0141439204993774	pearson	1	Ttest_pvalue	Coefficient_of_eigenassay	SVD_pCMs_dplus3CT	NoPrepr	SVD	12413	D_NCT-NT1	N	Kept components	NCT
Drug	Anthracycline	D_NCT	Cell_line.NT1	Plate.99	FUBP1	0.5	0.0764612827272648	pearson	1	Ttest_pvalue	Coefficient_of_eigenassay	SVD_pCMs_dplus3CT	NoPrepr	SVD	4576	D_NCT-NT1	N	Kept components	NCT
Drug	Anthracycline	D_NCT	Cell_line.NT1	Plate.99	FUBP3	0.5	-0.0924406032964821	pearson	1	Ttest_pvalue	Coefficient_of_eigenassay	SVD_pCMs_dplus3CT	NoPrepr	SVD	3485	D_NCT-NT1	N	Kept components	NCT
Drug	Anthracycline	D_NCT	Cell_line.NT1	Plate.99	FUCA1	0.5	0.044553040250191	pearson	1	Ttest_pvalue	Coefficient_of_eigenassay	SVD_pCMs_dplus3CT	NoPrepr	SVD	7872	D_NCT-NT1	N	Kept components	NCT
Drug	Anthracycline	D_NCT	Cell_line.NT1	Plate.99	FUCA2	0.5	0.00268078629289249	pearson	1	Ttest_pvalue	Coefficient_of_eigenassay	SVD_pCMs_dplus3CT	NoPrepr	SVD	14640	D_NCT-NT1	N	Kept components	NCT
Drug	Anthracycline	D_NCT	Cell_line.NT1	Plate.99	FUK	0.5	-0.057890781494478	pearson	1	Ttest_pvalue	Coefficient_of_eigenassay	SVD_pCMs_dplus3CT	NoPrepr	SVD	6305	D_NCT-NT1	N	Kept components	NCT
Drug	Anthracycline	D_NCT	Cell_line.NT1	Plate.99	FUNDC1	0.5	-0.0917253115296685	pearson	1	Ttest_pvalue	Coefficient_of_eigenassay	SVD_pCMs_dplus3CT	NoPrepr	SVD	3530	D_NCT-NT1	N	Kept components	NCT
Drug	Anthracycline	D_NCT	Cell_line.NT1	Plate.99	FUNDC2	0.5	0.0253741735942848	pearson	1	Ttest_pvalue	Coefficient_of_eigenassay	SVD_pCMs_dplus3CT	NoPrepr	SVD	10544	D_NCT-NT1	N	Kept components	NCT
Drug	Anthracycline	D_NCT	Cell_line.NT1	Plate.99	FUOM	0.5	-0.0787710602241089	pearson	1	Ttest_pvalue	Coefficient_of_eigenassay	SVD_pCMs_dplus3CT	NoPrepr	SVD	4386	D_NCT-NT1	N	Kept components	NCT
Drug	Anthracycline	D_NCT	Cell_line.NT1	Plate.99	FURIN	0.5	0.0795370408861842	pearson	1	Ttest_pvalue	Coefficient_of_eigenassay	SVD_pCMs_dplus3CT	NoPrepr	SVD	4326	D_NCT-NT1	N	Kept components	NCT
Drug	Anthracycline	D_NCT	Cell_line.NT1	Plate.99	FUS	0.5	0.0104074061051552	pearson	1	Ttest_pvalue	Coefficient_of_eigenassay	SVD_pCMs_dplus3CT	NoPrepr	SVD	13089	D_NCT-NT1	N	Kept components	NCT
Drug	Anthracycline	D_NCT	Cell_line.NT1	Plate.99	FUT1	0.5	-0.0144294437263998	pearson	1	Ttest_pvalue	Coefficient_of_eigenassay	SVD_pCMs_dplus3CT	NoPrepr	SVD	12362	D_NCT-NT1	N	Kept components	NCT
Drug	Anthracycline	D_NCT	Cell_line.NT1	Plate.99	FUT10	0.5	-0.00564509345616653	pearson	1	Ttest_pvalue	Coefficient_of_eigenassay	SVD_pCMs_dplus3CT	NoPrepr	SVD	14015	D_NCT-NT1	N	Kept components	NCT
Drug	Anthracycline	D_NCT	Cell_line.NT1	Plate.99	FUT11	0.5	-0.113180946274954	pearson	1	Ttest_pvalue	Coefficient_of_eigenassay	SVD_pCMs_dplus3CT	NoPrepr	SVD	2381	D_NCT-NT1	N	Kept components	NCT
Drug	Anthracycline	D_NCT	Cell_line.NT1	Plate.99	FUT2	0.5	0.061700214593066	pearson	1	Ttest_pvalue	Coefficient_of_eigenassay	SVD_pCMs_dplus3CT	NoPrepr	SVD	5896	D_NCT-NT1	N	Kept components	NCT
Drug	Anthracycline	D_NCT	Cell_line.NT1	Plate.99	FUT3	0.5	-0.091553323503053	pearson	1	Ttest_pvalue	Coefficient_of_eigenassay	SVD_pCMs_dplus3CT	NoPrepr	SVD	3543	D_NCT-NT1	N	Kept components	NCT
Drug	Anthracycline	D_NCT	Cell_line.NT1	Plate.99	FUT4	0.5	-0.0189182066614335	pearson	1	Ttest_pvalue	Coefficient_of_eigenassay	SVD_pCMs_dplus3CT	NoPrepr	SVD	11627	D_NCT-NT1	N	Kept components	NCT
Drug	Anthracycline	D_NCT	Cell_line.NT1	Plate.99	FUT5	0.5	-0.0949873325637483	pearson	1	Ttest_pvalue	Coefficient_of_eigenassay	SVD_pCMs_dplus3CT	NoPrepr	SVD	3309	D_NCT-NT1	N	Kept components	NCT
Drug	Anthracycline	D_NCT	Cell_line.NT1	Plate.99	FUT8	0.5	-0.053832762118011	pearson	1	Ttest_pvalue	Coefficient_of_eigenassay	SVD_pCMs_dplus3CT	NoPrepr	SVD	6751	D_NCT-NT1	N	Kept components	NCT
Drug	Anthracycline	D_NCT	Cell_line.NT1	Plate.99	FUT9	0.5	0.0339258155370632	pearson	1	Ttest_pvalue	Coefficient_of_eigenassay	SVD_pCMs_dplus3CT	NoPrepr	SVD	9250	D_NCT-NT1	N	Kept components	NCT
Drug	Anthracycline	D_NCT	Cell_line.NT1	Plate.99	FUZ	0.5	-0.106606765878558	pearson	1	Ttest_pvalue	Coefficient_of_eigenassay	SVD_pCMs_dplus3CT	NoPrepr	SVD	2690	D_NCT-NT1	N	Kept components	NCT
Drug	Anthracycline	D_NCT	Cell_line.NT1	Plate.99	FXN	0.5	-0.00538446062105733	pearson	1	Ttest_pvalue	Coefficient_of_eigenassay	SVD_pCMs_dplus3CT	NoPrepr	SVD	14063	D_NCT-NT1	N	Kept components	NCT
Drug	Anthracycline	D_NCT	Cell_line.NT1	Plate.99	FXR1	0.5	-0.0211219245513444	pearson	1	Ttest_pvalue	Coefficient_of_eigenassay	SVD_pCMs_dplus3CT	NoPrepr	SVD	11239	D_NCT-NT1	N	Kept components	NCT
Drug	Anthracycline	D_NCT	Cell_line.NT1	Plate.99	FXR2	0.5	0.0895226027048254	pearson	1	Ttest_pvalue	Coefficient_of_eigenassay	SVD_pCMs_dplus3CT	NoPrepr	SVD	3658	D_NCT-NT1	N	Kept components	NCT
Drug	Anthracycline	D_NCT	Cell_line.NT1	Plate.99	FXYD1	0.5	0.159364740852837	pearson	1	Ttest_pvalue	Coefficient_of_eigenassay	SVD_pCMs_dplus3CT	NoPrepr	SVD	1038	D_NCT-NT1	N	Kept components	NCT
Drug	Anthracycline	D_NCT	Cell_line.NT1	Plate.99	FXYD5	0.5	0.0391315035196775	pearson	1	Ttest_pvalue	Coefficient_of_eigenassay	SVD_pCMs_dplus3CT	NoPrepr	SVD	8554	D_NCT-NT1	N	Kept components	NCT
Drug	Anthracycline	D_NCT	Cell_line.NT1	Plate.99	FXYD6	0.5	-0.071298885782514	pearson	1	Ttest_pvalue	Coefficient_of_eigenassay	SVD_pCMs_dplus3CT	NoPrepr	SVD	4982	D_NCT-NT1	N	Kept components	NCT
Drug	Anthracycline	D_NCT	Cell_line.NT1	Plate.99	FXYD7	0.5	0.0218735782899571	pearson	1	Ttest_pvalue	Coefficient_of_eigenassay	SVD_pCMs_dplus3CT	NoPrepr	SVD	11099	D_NCT-NT1	N	Kept components	NCT
Drug	Anthracycline	D_NCT	Cell_line.NT1	Plate.99	FYB2	0.5	0.0196418474417014	pearson	1	Ttest_pvalue	Coefficient_of_eigenassay	SVD_pCMs_dplus3CT	NoPrepr	SVD	11490	D_NCT-NT1	N	Kept components	NCT
Drug	Anthracycline	D_NCT	Cell_line.NT1	Plate.99	FYCO1	0.5	0.203875883992503	pearson	1	Ttest_pvalue	Coefficient_of_eigenassay	SVD_pCMs_dplus3CT	NoPrepr	SVD	495	D_NCT-NT1	N	Kept components	NCT
Drug	Anthracycline	D_NCT	Cell_line.NT1	Plate.99	FYN	0.5	0.0268099044096759	pearson	1	Ttest_pvalue	Coefficient_of_eigenassay	SVD_pCMs_dplus3CT	NoPrepr	SVD	10330	D_NCT-NT1	N	Kept components	NCT
Drug	Anthracycline	D_NCT	Cell_line.NT1	Plate.99	FYTTD1	0.5	-0.040767313455029	pearson	1	Ttest_pvalue	Coefficient_of_eigenassay	SVD_pCMs_dplus3CT	NoPrepr	SVD	8343	D_NCT-NT1	N	Kept components	NCT
Drug	Anthracycline	D_NCT	Cell_line.NT1	Plate.99	FZD1	0.5	0.0279506876847849	pearson	1	Ttest_pvalue	Coefficient_of_eigenassay	SVD_pCMs_dplus3CT	NoPrepr	SVD	10144	D_NCT-NT1	N	Kept components	NCT
Drug	Anthracycline	D_NCT	Cell_line.NT1	Plate.99	FZD2	0.5	-0.0343701030622438	pearson	1	Ttest_pvalue	Coefficient_of_eigenassay	SVD_pCMs_dplus3CT	NoPrepr	SVD	9183	D_NCT-NT1	N	Kept components	NCT
Drug	Anthracycline	D_NCT	Cell_line.NT1	Plate.99	FZD3	0.5	-0.0118714587674238	pearson	1	Ttest_pvalue	Coefficient_of_eigenassay	SVD_pCMs_dplus3CT	NoPrepr	SVD	12820	D_NCT-NT1	N	Kept components	NCT
Drug	Anthracycline	D_NCT	Cell_line.NT1	Plate.99	FZD4	0.5	-0.0801498149264659	pearson	1	Ttest_pvalue	Coefficient_of_eigenassay	SVD_pCMs_dplus3CT	NoPrepr	SVD	4283	D_NCT-NT1	N	Kept components	NCT
Drug	Anthracycline	D_NCT	Cell_line.NT1	Plate.99	FZD5	0.5	-0.119409260021166	pearson	1	Ttest_pvalue	Coefficient_of_eigenassay	SVD_pCMs_dplus3CT	NoPrepr	SVD	2114	D_NCT-NT1	N	Kept components	NCT
Drug	Anthracycline	D_NCT	Cell_line.NT1	Plate.99	FZD6	0.5	-0.0167898214758341	pearson	1	Ttest_pvalue	Coefficient_of_eigenassay	SVD_pCMs_dplus3CT	NoPrepr	SVD	11975	D_NCT-NT1	N	Kept components	NCT
Drug	Anthracycline	D_NCT	Cell_line.NT1	Plate.99	FZD7	0.5	-0.135748718361956	pearson	1	Ttest_pvalue	Coefficient_of_eigenassay	SVD_pCMs_dplus3CT	NoPrepr	SVD	1584	D_NCT-NT1	N	Kept components	NCT
Drug	Anthracycline	D_NCT	Cell_line.NT1	Plate.99	FZD8	0.5	0.094907701531937	pearson	1	Ttest_pvalue	Coefficient_of_eigenassay	SVD_pCMs_dplus3CT	NoPrepr	SVD	3319	D_NCT-NT1	N	Kept components	NCT
Drug	Anthracycline	D_NCT	Cell_line.NT1	Plate.99	FZD9	0.5	0.0368693313921641	pearson	1	Ttest_pvalue	Coefficient_of_eigenassay	SVD_pCMs_dplus3CT	NoPrepr	SVD	8851	D_NCT-NT1	N	Kept components	NCT
Drug	Anthracycline	D_NCT	Cell_line.NT1	Plate.99	FZR1	0.5	-0.0462221768089863	pearson	1	Ttest_pvalue	Coefficient_of_eigenassay	SVD_pCMs_dplus3CT	NoPrepr	SVD	7641	D_NCT-NT1	N	Kept components	NCT
Drug	Anthracycline	D_NCT	Cell_line.NT1	Plate.99	G0S2	0.5	0.223079354215271	pearson	1	Ttest_pvalue	Coefficient_of_eigenassay	SVD_pCMs_dplus3CT	NoPrepr	SVD	370	D_NCT-NT1	N	Kept components	NCT
Drug	Anthracycline	D_NCT	Cell_line.NT1	Plate.99	G2E3	0.5	0.0602579541051182	pearson	1	Ttest_pvalue	Coefficient_of_eigenassay	SVD_pCMs_dplus3CT	NoPrepr	SVD	6062	D_NCT-NT1	N	Kept components	NCT
Drug	Anthracycline	D_NCT	Cell_line.NT1	Plate.99	G3BP1	0.5	0.0218107718306151	pearson	1	Ttest_pvalue	Coefficient_of_eigenassay	SVD_pCMs_dplus3CT	NoPrepr	SVD	11113	D_NCT-NT1	N	Kept components	NCT
Drug	Anthracycline	D_NCT	Cell_line.NT1	Plate.99	G3BP2	0.5	0.218647050355349	pearson	1	Ttest_pvalue	Coefficient_of_eigenassay	SVD_pCMs_dplus3CT	NoPrepr	SVD	394	D_NCT-NT1	N	Kept components	NCT
Drug	Anthracycline	D_NCT	Cell_line.NT1	Plate.99	G6PC3	0.5	0.0498058686360493	pearson	1	Ttest_pvalue	Coefficient_of_eigenassay	SVD_pCMs_dplus3CT	NoPrepr	SVD	7215	D_NCT-NT1	N	Kept components	NCT
Drug	Anthracycline	D_NCT	Cell_line.NT1	Plate.99	G6PD	0.5	0.139523348404704	pearson	1	Ttest_pvalue	Coefficient_of_eigenassay	SVD_pCMs_dplus3CT	NoPrepr	SVD	1485	D_NCT-NT1	N	Kept components	NCT
Drug	Anthracycline	D_NCT	Cell_line.NT1	Plate.99	GAA	0.5	-0.00223760793940815	pearson	1	Ttest_pvalue	Coefficient_of_eigenassay	SVD_pCMs_dplus3CT	NoPrepr	SVD	14725	D_NCT-NT1	N	Kept components	NCT
Drug	Anthracycline	D_NCT	Cell_line.NT1	Plate.99	GAB1	0.5	0.00900745466997168	pearson	1	Ttest_pvalue	Coefficient_of_eigenassay	SVD_pCMs_dplus3CT	NoPrepr	SVD	13338	D_NCT-NT1	N	Kept components	NCT
Drug	Anthracycline	D_NCT	Cell_line.NT1	Plate.99	GAB2	0.5	-0.0418773599748168	pearson	1	Ttest_pvalue	Coefficient_of_eigenassay	SVD_pCMs_dplus3CT	NoPrepr	SVD	8220	D_NCT-NT1	N	Kept components	NCT
Drug	Anthracycline	D_NCT	Cell_line.NT1	Plate.99	GAB3	0.5	-0.111505189210601	pearson	1	Ttest_pvalue	Coefficient_of_eigenassay	SVD_pCMs_dplus3CT	NoPrepr	SVD	2457	D_NCT-NT1	N	Kept components	NCT
Drug	Anthracycline	D_NCT	Cell_line.NT1	Plate.99	GABARAP	0.5	0.0541129710752816	pearson	1	Ttest_pvalue	Coefficient_of_eigenassay	SVD_pCMs_dplus3CT	NoPrepr	SVD	6713	D_NCT-NT1	N	Kept components	NCT
Drug	Anthracycline	D_NCT	Cell_line.NT1	Plate.99	GABARAPL1	0.5	0.0557064983724399	pearson	1	Ttest_pvalue	Coefficient_of_eigenassay	SVD_pCMs_dplus3CT	NoPrepr	SVD	6535	D_NCT-NT1	N	Kept components	NCT
Drug	Anthracycline	D_NCT	Cell_line.NT1	Plate.99	GABARAPL2	0.5	0.0138863420451482	pearson	1	Ttest_pvalue	Coefficient_of_eigenassay	SVD_pCMs_dplus3CT	NoPrepr	SVD	12453	D_NCT-NT1	N	Kept components	NCT
Drug	Anthracycline	D_NCT	Cell_line.NT1	Plate.99	GABBR1	0.5	0.0248646701182336	pearson	1	Ttest_pvalue	Coefficient_of_eigenassay	SVD_pCMs_dplus3CT	NoPrepr	SVD	10622	D_NCT-NT1	N	Kept components	NCT
Drug	Anthracycline	D_NCT	Cell_line.NT1	Plate.99	GABBR2	0.5	0.000790136438815809	pearson	1	Ttest_pvalue	Coefficient_of_eigenassay	SVD_pCMs_dplus3CT	NoPrepr	SVD	15091	D_NCT-NT1	N	Kept components	NCT
Drug	Anthracycline	D_NCT	Cell_line.NT1	Plate.99	GABPA	0.5	-0.0837022504408154	pearson	1	Ttest_pvalue	Coefficient_of_eigenassay	SVD_pCMs_dplus3CT	NoPrepr	SVD	4026	D_NCT-NT1	N	Kept components	NCT
Drug	Anthracycline	D_NCT	Cell_line.NT1	Plate.99	GABPB1	0.5	-0.070166614010588	pearson	1	Ttest_pvalue	Coefficient_of_eigenassay	SVD_pCMs_dplus3CT	NoPrepr	SVD	5090	D_NCT-NT1	N	Kept components	NCT
Drug	Anthracycline	D_NCT	Cell_line.NT1	Plate.99	GABPB2	0.5	0.0185383493454942	pearson	1	Ttest_pvalue	Coefficient_of_eigenassay	SVD_pCMs_dplus3CT	NoPrepr	SVD	11680	D_NCT-NT1	N	Kept components	NCT
Drug	Anthracycline	D_NCT	Cell_line.NT1	Plate.99	GABRA1	0.5	0.00838235580465023	pearson	1	Ttest_pvalue	Coefficient_of_eigenassay	SVD_pCMs_dplus3CT	NoPrepr	SVD	13449	D_NCT-NT1	N	Kept components	NCT
Drug	Anthracycline	D_NCT	Cell_line.NT1	Plate.99	GABRA2	0.5	-0.0763121363717084	pearson	1	Ttest_pvalue	Coefficient_of_eigenassay	SVD_pCMs_dplus3CT	NoPrepr	SVD	4592	D_NCT-NT1	N	Kept components	NCT
Drug	Anthracycline	D_NCT	Cell_line.NT1	Plate.99	GABRA3	0.5	0.00828378479921975	pearson	1	Ttest_pvalue	Coefficient_of_eigenassay	SVD_pCMs_dplus3CT	NoPrepr	SVD	13466	D_NCT-NT1	N	Kept components	NCT
Drug	Anthracycline	D_NCT	Cell_line.NT1	Plate.99	GABRA4	0.5	0.140673638961598	pearson	1	Ttest_pvalue	Coefficient_of_eigenassay	SVD_pCMs_dplus3CT	NoPrepr	SVD	1454	D_NCT-NT1	N	Kept components	NCT
Drug	Anthracycline	D_NCT	Cell_line.NT1	Plate.99	GABRA5	0.5	0.00799464423353119	pearson	1	Ttest_pvalue	Coefficient_of_eigenassay	SVD_pCMs_dplus3CT	NoPrepr	SVD	13515	D_NCT-NT1	N	Kept components	NCT
Drug	Anthracycline	D_NCT	Cell_line.NT1	Plate.99	GABRB1	0.5	0.0257736813733757	pearson	1	Ttest_pvalue	Coefficient_of_eigenassay	SVD_pCMs_dplus3CT	NoPrepr	SVD	10493	D_NCT-NT1	N	Kept components	NCT
Drug	Anthracycline	D_NCT	Cell_line.NT1	Plate.99	GABRB2	0.5	-0.215871166234848	pearson	1	Ttest_pvalue	Coefficient_of_eigenassay	SVD_pCMs_dplus3CT	NoPrepr	SVD	410	D_NCT-NT1	N	Kept components	NCT
Drug	Anthracycline	D_NCT	Cell_line.NT1	Plate.99	GABRB3	0.5	-0.203224972828127	pearson	1	Ttest_pvalue	Coefficient_of_eigenassay	SVD_pCMs_dplus3CT	NoPrepr	SVD	501	D_NCT-NT1	N	Kept components	NCT
Drug	Anthracycline	D_NCT	Cell_line.NT1	Plate.99	GABRE	0.5	0.402864813374298	pearson	1	Ttest_pvalue	Coefficient_of_eigenassay	SVD_pCMs_dplus3CT	NoPrepr	SVD	48	D_NCT-NT1	N	Kept components	NCT
Drug	Anthracycline	D_NCT	Cell_line.NT1	Plate.99	GABRG2	0.5	0.0154429055926262	pearson	1	Ttest_pvalue	Coefficient_of_eigenassay	SVD_pCMs_dplus3CT	NoPrepr	SVD	12193	D_NCT-NT1	N	Kept components	NCT
Drug	Anthracycline	D_NCT	Cell_line.NT1	Plate.99	GABRG3	0.5	-0.0472885163931612	pearson	1	Ttest_pvalue	Coefficient_of_eigenassay	SVD_pCMs_dplus3CT	NoPrepr	SVD	7512	D_NCT-NT1	N	Kept components	NCT
Drug	Anthracycline	D_NCT	Cell_line.NT1	Plate.99	GABRP	0.5	-0.0594664793967543	pearson	1	Ttest_pvalue	Coefficient_of_eigenassay	SVD_pCMs_dplus3CT	NoPrepr	SVD	6136	D_NCT-NT1	N	Kept components	NCT
Drug	Anthracycline	D_NCT	Cell_line.NT1	Plate.99	GABRQ	0.5	-0.00324606686012168	pearson	1	Ttest_pvalue	Coefficient_of_eigenassay	SVD_pCMs_dplus3CT	NoPrepr	SVD	14525	D_NCT-NT1	N	Kept components	NCT
Drug	Anthracycline	D_NCT	Cell_line.NT1	Plate.99	GABRR2	0.5	0.0249539583820182	pearson	1	Ttest_pvalue	Coefficient_of_eigenassay	SVD_pCMs_dplus3CT	NoPrepr	SVD	10608	D_NCT-NT1	N	Kept components	NCT
Drug	Anthracycline	D_NCT	Cell_line.NT1	Plate.99	GAD1	0.5	0.0737886308226205	pearson	1	Ttest_pvalue	Coefficient_of_eigenassay	SVD_pCMs_dplus3CT	NoPrepr	SVD	4789	D_NCT-NT1	N	Kept components	NCT
Drug	Anthracycline	D_NCT	Cell_line.NT1	Plate.99	GAD2	0.5	0.0563863096571288	pearson	1	Ttest_pvalue	Coefficient_of_eigenassay	SVD_pCMs_dplus3CT	NoPrepr	SVD	6463	D_NCT-NT1	N	Kept components	NCT
Drug	Anthracycline	D_NCT	Cell_line.NT1	Plate.99	GADD45A	0.5	-0.113984162445989	pearson	1	Ttest_pvalue	Coefficient_of_eigenassay	SVD_pCMs_dplus3CT	NoPrepr	SVD	2353	D_NCT-NT1	N	Kept components	NCT
Drug	Anthracycline	D_NCT	Cell_line.NT1	Plate.99	GADD45B	0.5	-0.0364550857770761	pearson	1	Ttest_pvalue	Coefficient_of_eigenassay	SVD_pCMs_dplus3CT	NoPrepr	SVD	8906	D_NCT-NT1	N	Kept components	NCT
Drug	Anthracycline	D_NCT	Cell_line.NT1	Plate.99	GADD45G	0.5	-0.187566703324313	pearson	1	Ttest_pvalue	Coefficient_of_eigenassay	SVD_pCMs_dplus3CT	NoPrepr	SVD	625	D_NCT-NT1	N	Kept components	NCT
Drug	Anthracycline	D_NCT	Cell_line.NT1	Plate.99	GADD45GIP1	0.5	0.0646162484408406	pearson	1	Ttest_pvalue	Coefficient_of_eigenassay	SVD_pCMs_dplus3CT	NoPrepr	SVD	5601	D_NCT-NT1	N	Kept components	NCT
Drug	Anthracycline	D_NCT	Cell_line.NT1	Plate.99	GAK	0.5	-0.0308248886612395	pearson	1	Ttest_pvalue	Coefficient_of_eigenassay	SVD_pCMs_dplus3CT	NoPrepr	SVD	9710	D_NCT-NT1	N	Kept components	NCT
Drug	Anthracycline	D_NCT	Cell_line.NT1	Plate.99	GAL	0.5	0.0855300723673502	pearson	1	Ttest_pvalue	Coefficient_of_eigenassay	SVD_pCMs_dplus3CT	NoPrepr	SVD	3886	D_NCT-NT1	N	Kept components	NCT
Drug	Anthracycline	D_NCT	Cell_line.NT1	Plate.99	GAL3ST1	0.5	0.00271163700907639	pearson	1	Ttest_pvalue	Coefficient_of_eigenassay	SVD_pCMs_dplus3CT	NoPrepr	SVD	14634	D_NCT-NT1	N	Kept components	NCT
Drug	Anthracycline	D_NCT	Cell_line.NT1	Plate.99	GAL3ST3	0.5	-0.141049522326668	pearson	1	Ttest_pvalue	Coefficient_of_eigenassay	SVD_pCMs_dplus3CT	NoPrepr	SVD	1445	D_NCT-NT1	N	Kept components	NCT
Drug	Anthracycline	D_NCT	Cell_line.NT1	Plate.99	GAL3ST4	0.5	-0.154390383789517	pearson	1	Ttest_pvalue	Coefficient_of_eigenassay	SVD_pCMs_dplus3CT	NoPrepr	SVD	1124	D_NCT-NT1	N	Kept components	NCT
Drug	Anthracycline	D_NCT	Cell_line.NT1	Plate.99	GALC	0.5	-0.0144258996699638	pearson	1	Ttest_pvalue	Coefficient_of_eigenassay	SVD_pCMs_dplus3CT	NoPrepr	SVD	12364	D_NCT-NT1	N	Kept components	NCT
Drug	Anthracycline	D_NCT	Cell_line.NT1	Plate.99	GALE	0.5	-0.0197577979717327	pearson	1	Ttest_pvalue	Coefficient_of_eigenassay	SVD_pCMs_dplus3CT	NoPrepr	SVD	11475	D_NCT-NT1	N	Kept components	NCT
Drug	Anthracycline	D_NCT	Cell_line.NT1	Plate.99	GALK1	0.5	-0.0735739433074085	pearson	1	Ttest_pvalue	Coefficient_of_eigenassay	SVD_pCMs_dplus3CT	NoPrepr	SVD	4804	D_NCT-NT1	N	Kept components	NCT
Drug	Anthracycline	D_NCT	Cell_line.NT1	Plate.99	GALK2	0.5	0.019215389126938	pearson	1	Ttest_pvalue	Coefficient_of_eigenassay	SVD_pCMs_dplus3CT	NoPrepr	SVD	11565	D_NCT-NT1	N	Kept components	NCT
Drug	Anthracycline	D_NCT	Cell_line.NT1	Plate.99	GALM	0.5	0.107172823648971	pearson	1	Ttest_pvalue	Coefficient_of_eigenassay	SVD_pCMs_dplus3CT	NoPrepr	SVD	2648	D_NCT-NT1	N	Kept components	NCT
Drug	Anthracycline	D_NCT	Cell_line.NT1	Plate.99	GALNS	0.5	-0.0927773902342223	pearson	1	Ttest_pvalue	Coefficient_of_eigenassay	SVD_pCMs_dplus3CT	NoPrepr	SVD	3461	D_NCT-NT1	N	Kept components	NCT
Drug	Anthracycline	D_NCT	Cell_line.NT1	Plate.99	GALNT1	0.5	-0.054441802060069	pearson	1	Ttest_pvalue	Coefficient_of_eigenassay	SVD_pCMs_dplus3CT	NoPrepr	SVD	6683	D_NCT-NT1	N	Kept components	NCT
Drug	Anthracycline	D_NCT	Cell_line.NT1	Plate.99	GALNT10	0.5	0.0702195925748929	pearson	1	Ttest_pvalue	Coefficient_of_eigenassay	SVD_pCMs_dplus3CT	NoPrepr	SVD	5086	D_NCT-NT1	N	Kept components	NCT
Drug	Anthracycline	D_NCT	Cell_line.NT1	Plate.99	GALNT11	0.5	-0.044310291524067	pearson	1	Ttest_pvalue	Coefficient_of_eigenassay	SVD_pCMs_dplus3CT	NoPrepr	SVD	7901	D_NCT-NT1	N	Kept components	NCT
Drug	Anthracycline	D_NCT	Cell_line.NT1	Plate.99	GALNT12	0.5	0.0780150279600975	pearson	1	Ttest_pvalue	Coefficient_of_eigenassay	SVD_pCMs_dplus3CT	NoPrepr	SVD	4441	D_NCT-NT1	N	Kept components	NCT
Drug	Anthracycline	D_NCT	Cell_line.NT1	Plate.99	GALNT13	0.5	0.0039767363652851	pearson	1	Ttest_pvalue	Coefficient_of_eigenassay	SVD_pCMs_dplus3CT	NoPrepr	SVD	14373	D_NCT-NT1	N	Kept components	NCT
Drug	Anthracycline	D_NCT	Cell_line.NT1	Plate.99	GALNT14	0.5	-0.0430431105498209	pearson	1	Ttest_pvalue	Coefficient_of_eigenassay	SVD_pCMs_dplus3CT	NoPrepr	SVD	8070	D_NCT-NT1	N	Kept components	NCT
Drug	Anthracycline	D_NCT	Cell_line.NT1	Plate.99	GALNT15	0.5	-0.00868473271096996	pearson	1	Ttest_pvalue	Coefficient_of_eigenassay	SVD_pCMs_dplus3CT	NoPrepr	SVD	13401	D_NCT-NT1	N	Kept components	NCT
Drug	Anthracycline	D_NCT	Cell_line.NT1	Plate.99	GALNT16	0.5	0.0440040517929759	pearson	1	Ttest_pvalue	Coefficient_of_eigenassay	SVD_pCMs_dplus3CT	NoPrepr	SVD	7940	D_NCT-NT1	N	Kept components	NCT
Drug	Anthracycline	D_NCT	Cell_line.NT1	Plate.99	GALNT17	0.5	-0.0720674937247225	pearson	1	Ttest_pvalue	Coefficient_of_eigenassay	SVD_pCMs_dplus3CT	NoPrepr	SVD	4915	D_NCT-NT1	N	Kept components	NCT
Drug	Anthracycline	D_NCT	Cell_line.NT1	Plate.99	GALNT18	0.5	-0.221356581372654	pearson	1	Ttest_pvalue	Coefficient_of_eigenassay	SVD_pCMs_dplus3CT	NoPrepr	SVD	383	D_NCT-NT1	N	Kept components	NCT
Drug	Anthracycline	D_NCT	Cell_line.NT1	Plate.99	GALNT2	0.5	-0.0286749672217275	pearson	1	Ttest_pvalue	Coefficient_of_eigenassay	SVD_pCMs_dplus3CT	NoPrepr	SVD	10038	D_NCT-NT1	N	Kept components	NCT
Drug	Anthracycline	D_NCT	Cell_line.NT1	Plate.99	GALNT3	0.5	0.0469980869466334	pearson	1	Ttest_pvalue	Coefficient_of_eigenassay	SVD_pCMs_dplus3CT	NoPrepr	SVD	7547	D_NCT-NT1	N	Kept components	NCT
Drug	Anthracycline	D_NCT	Cell_line.NT1	Plate.99	GALNT5	0.5	0.0869742461704328	pearson	1	Ttest_pvalue	Coefficient_of_eigenassay	SVD_pCMs_dplus3CT	NoPrepr	SVD	3798	D_NCT-NT1	N	Kept components	NCT
Drug	Anthracycline	D_NCT	Cell_line.NT1	Plate.99	GALNT6	0.5	-0.0656580676369131	pearson	1	Ttest_pvalue	Coefficient_of_eigenassay	SVD_pCMs_dplus3CT	NoPrepr	SVD	5499	D_NCT-NT1	N	Kept components	NCT
Drug	Anthracycline	D_NCT	Cell_line.NT1	Plate.99	GALNT7	0.5	0.0184899113144576	pearson	1	Ttest_pvalue	Coefficient_of_eigenassay	SVD_pCMs_dplus3CT	NoPrepr	SVD	11687	D_NCT-NT1	N	Kept components	NCT
Drug	Anthracycline	D_NCT	Cell_line.NT1	Plate.99	GALNT8	0.5	-0.00531074773602162	pearson	1	Ttest_pvalue	Coefficient_of_eigenassay	SVD_pCMs_dplus3CT	NoPrepr	SVD	14075	D_NCT-NT1	N	Kept components	NCT
Drug	Anthracycline	D_NCT	Cell_line.NT1	Plate.99	GALNT9	0.5	-0.0307527387135487	pearson	1	Ttest_pvalue	Coefficient_of_eigenassay	SVD_pCMs_dplus3CT	NoPrepr	SVD	9721	D_NCT-NT1	N	Kept components	NCT
Drug	Anthracycline	D_NCT	Cell_line.NT1	Plate.99	GALNTL6	0.5	-0.00972628583679883	pearson	1	Ttest_pvalue	Coefficient_of_eigenassay	SVD_pCMs_dplus3CT	NoPrepr	SVD	13219	D_NCT-NT1	N	Kept components	NCT
Drug	Anthracycline	D_NCT	Cell_line.NT1	Plate.99	GALR1	0.5	-0.0425196496068902	pearson	1	Ttest_pvalue	Coefficient_of_eigenassay	SVD_pCMs_dplus3CT	NoPrepr	SVD	8130	D_NCT-NT1	N	Kept components	NCT
Drug	Anthracycline	D_NCT	Cell_line.NT1	Plate.99	GALR2	0.5	0.0471147250555043	pearson	1	Ttest_pvalue	Coefficient_of_eigenassay	SVD_pCMs_dplus3CT	NoPrepr	SVD	7532	D_NCT-NT1	N	Kept components	NCT
Drug	Anthracycline	D_NCT	Cell_line.NT1	Plate.99	GALT	0.5	-0.0912088866664424	pearson	1	Ttest_pvalue	Coefficient_of_eigenassay	SVD_pCMs_dplus3CT	NoPrepr	SVD	3562	D_NCT-NT1	N	Kept components	NCT
Drug	Anthracycline	D_NCT	Cell_line.NT1	Plate.99	GAMT	0.5	-0.0402874644846196	pearson	1	Ttest_pvalue	Coefficient_of_eigenassay	SVD_pCMs_dplus3CT	NoPrepr	SVD	8417	D_NCT-NT1	N	Kept components	NCT
Drug	Anthracycline	D_NCT	Cell_line.NT1	Plate.99	GAN	0.5	0.0875145917286104	pearson	1	Ttest_pvalue	Coefficient_of_eigenassay	SVD_pCMs_dplus3CT	NoPrepr	SVD	3760	D_NCT-NT1	N	Kept components	NCT
Drug	Anthracycline	D_NCT	Cell_line.NT1	Plate.99	GANAB	0.5	-0.0289109929463435	pearson	1	Ttest_pvalue	Coefficient_of_eigenassay	SVD_pCMs_dplus3CT	NoPrepr	SVD	9990	D_NCT-NT1	N	Kept components	NCT
Drug	Anthracycline	D_NCT	Cell_line.NT1	Plate.99	GANC	0.5	-0.0335424800523584	pearson	1	Ttest_pvalue	Coefficient_of_eigenassay	SVD_pCMs_dplus3CT	NoPrepr	SVD	9301	D_NCT-NT1	N	Kept components	NCT
Drug	Anthracycline	D_NCT	Cell_line.NT1	Plate.99	GAP43	0.5	-0.161539146316259	pearson	1	Ttest_pvalue	Coefficient_of_eigenassay	SVD_pCMs_dplus3CT	NoPrepr	SVD	997	D_NCT-NT1	N	Kept components	NCT
Drug	Anthracycline	D_NCT	Cell_line.NT1	Plate.99	GAPDH	0.5	0.0456791778571565	pearson	1	Ttest_pvalue	Coefficient_of_eigenassay	SVD_pCMs_dplus3CT	NoPrepr	SVD	7727	D_NCT-NT1	N	Kept components	NCT
Drug	Anthracycline	D_NCT	Cell_line.NT1	Plate.99	GAPDHS	0.5	-0.0273159668952945	pearson	1	Ttest_pvalue	Coefficient_of_eigenassay	SVD_pCMs_dplus3CT	NoPrepr	SVD	10248	D_NCT-NT1	N	Kept components	NCT
Drug	Anthracycline	D_NCT	Cell_line.NT1	Plate.99	GAPVD1	0.5	0.0360651607454836	pearson	1	Ttest_pvalue	Coefficient_of_eigenassay	SVD_pCMs_dplus3CT	NoPrepr	SVD	8944	D_NCT-NT1	N	Kept components	NCT
Drug	Anthracycline	D_NCT	Cell_line.NT1	Plate.99	GAR1	0.5	0.0659839221463077	pearson	1	Ttest_pvalue	Coefficient_of_eigenassay	SVD_pCMs_dplus3CT	NoPrepr	SVD	5465	D_NCT-NT1	N	Kept components	NCT
Drug	Anthracycline	D_NCT	Cell_line.NT1	Plate.99	GAREM1	0.5	0.0786458795310624	pearson	1	Ttest_pvalue	Coefficient_of_eigenassay	SVD_pCMs_dplus3CT	NoPrepr	SVD	4394	D_NCT-NT1	N	Kept components	NCT
Drug	Anthracycline	D_NCT	Cell_line.NT1	Plate.99	GAREM2	0.5	-0.0708387496294983	pearson	1	Ttest_pvalue	Coefficient_of_eigenassay	SVD_pCMs_dplus3CT	NoPrepr	SVD	5030	D_NCT-NT1	N	Kept components	NCT
Drug	Anthracycline	D_NCT	Cell_line.NT1	Plate.99	GARNL3	0.5	0.0459980932134213	pearson	1	Ttest_pvalue	Coefficient_of_eigenassay	SVD_pCMs_dplus3CT	NoPrepr	SVD	7677	D_NCT-NT1	N	Kept components	NCT
Drug	Anthracycline	D_NCT	Cell_line.NT1	Plate.99	GARS	0.5	-0.115886541908621	pearson	1	Ttest_pvalue	Coefficient_of_eigenassay	SVD_pCMs_dplus3CT	NoPrepr	SVD	2264	D_NCT-NT1	N	Kept components	NCT
Drug	Anthracycline	D_NCT	Cell_line.NT1	Plate.99	GART	0.5	0.020454100897294	pearson	1	Ttest_pvalue	Coefficient_of_eigenassay	SVD_pCMs_dplus3CT	NoPrepr	SVD	11364	D_NCT-NT1	N	Kept components	NCT
Drug	Anthracycline	D_NCT	Cell_line.NT1	Plate.99	GAS1	0.5	-0.0269457327757374	pearson	1	Ttest_pvalue	Coefficient_of_eigenassay	SVD_pCMs_dplus3CT	NoPrepr	SVD	10315	D_NCT-NT1	N	Kept components	NCT
Drug	Anthracycline	D_NCT	Cell_line.NT1	Plate.99	GAS2	0.5	-0.0690323451788714	pearson	1	Ttest_pvalue	Coefficient_of_eigenassay	SVD_pCMs_dplus3CT	NoPrepr	SVD	5184	D_NCT-NT1	N	Kept components	NCT
Drug	Anthracycline	D_NCT	Cell_line.NT1	Plate.99	GAS2L1	0.5	-0.00604536234571221	pearson	1	Ttest_pvalue	Coefficient_of_eigenassay	SVD_pCMs_dplus3CT	NoPrepr	SVD	13931	D_NCT-NT1	N	Kept components	NCT
Drug	Anthracycline	D_NCT	Cell_line.NT1	Plate.99	GAS2L3	0.5	-0.0115798373981943	pearson	1	Ttest_pvalue	Coefficient_of_eigenassay	SVD_pCMs_dplus3CT	NoPrepr	SVD	12870	D_NCT-NT1	N	Kept components	NCT
Drug	Anthracycline	D_NCT	Cell_line.NT1	Plate.99	GAS6	0.5	-0.0178621698206348	pearson	1	Ttest_pvalue	Coefficient_of_eigenassay	SVD_pCMs_dplus3CT	NoPrepr	SVD	11804	D_NCT-NT1	N	Kept components	NCT
Drug	Anthracycline	D_NCT	Cell_line.NT1	Plate.99	GAS7	0.5	0.00270696194489543	pearson	1	Ttest_pvalue	Coefficient_of_eigenassay	SVD_pCMs_dplus3CT	NoPrepr	SVD	14635	D_NCT-NT1	N	Kept components	NCT
Drug	Anthracycline	D_NCT	Cell_line.NT1	Plate.99	GAS8	0.5	0.115703419453659	pearson	1	Ttest_pvalue	Coefficient_of_eigenassay	SVD_pCMs_dplus3CT	NoPrepr	SVD	2273	D_NCT-NT1	N	Kept components	NCT
Drug	Anthracycline	D_NCT	Cell_line.NT1	Plate.99	GATA2	0.5	0.0350179638078966	pearson	1	Ttest_pvalue	Coefficient_of_eigenassay	SVD_pCMs_dplus3CT	NoPrepr	SVD	9083	D_NCT-NT1	N	Kept components	NCT
Drug	Anthracycline	D_NCT	Cell_line.NT1	Plate.99	GATA3	0.5	0.32476196209112	pearson	1	Ttest_pvalue	Coefficient_of_eigenassay	SVD_pCMs_dplus3CT	NoPrepr	SVD	103	D_NCT-NT1	N	Kept components	NCT
Drug	Anthracycline	D_NCT	Cell_line.NT1	Plate.99	GATA4	0.5	0.0455161312581893	pearson	1	Ttest_pvalue	Coefficient_of_eigenassay	SVD_pCMs_dplus3CT	NoPrepr	SVD	7746	D_NCT-NT1	N	Kept components	NCT
Drug	Anthracycline	D_NCT	Cell_line.NT1	Plate.99	GATA5	0.5	-0.0923289154651405	pearson	1	Ttest_pvalue	Coefficient_of_eigenassay	SVD_pCMs_dplus3CT	NoPrepr	SVD	3496	D_NCT-NT1	N	Kept components	NCT
Drug	Anthracycline	D_NCT	Cell_line.NT1	Plate.99	GATA6	0.5	0.0571293256344293	pearson	1	Ttest_pvalue	Coefficient_of_eigenassay	SVD_pCMs_dplus3CT	NoPrepr	SVD	6392	D_NCT-NT1	N	Kept components	NCT
Drug	Anthracycline	D_NCT	Cell_line.NT1	Plate.99	GATAD1	0.5	-0.0202789584097545	pearson	1	Ttest_pvalue	Coefficient_of_eigenassay	SVD_pCMs_dplus3CT	NoPrepr	SVD	11387	D_NCT-NT1	N	Kept components	NCT
Drug	Anthracycline	D_NCT	Cell_line.NT1	Plate.99	GATAD2A	0.5	-0.0145504076935158	pearson	1	Ttest_pvalue	Coefficient_of_eigenassay	SVD_pCMs_dplus3CT	NoPrepr	SVD	12336	D_NCT-NT1	N	Kept components	NCT
Drug	Anthracycline	D_NCT	Cell_line.NT1	Plate.99	GATAD2B	0.5	-0.0121891071966913	pearson	1	Ttest_pvalue	Coefficient_of_eigenassay	SVD_pCMs_dplus3CT	NoPrepr	SVD	12761	D_NCT-NT1	N	Kept components	NCT
Drug	Anthracycline	D_NCT	Cell_line.NT1	Plate.99	GATB	0.5	-0.0327882877958602	pearson	1	Ttest_pvalue	Coefficient_of_eigenassay	SVD_pCMs_dplus3CT	NoPrepr	SVD	9419	D_NCT-NT1	N	Kept components	NCT
Drug	Anthracycline	D_NCT	Cell_line.NT1	Plate.99	GATC	0.5	0.0495896073466065	pearson	1	Ttest_pvalue	Coefficient_of_eigenassay	SVD_pCMs_dplus3CT	NoPrepr	SVD	7236	D_NCT-NT1	N	Kept components	NCT
Drug	Anthracycline	D_NCT	Cell_line.NT1	Plate.99	GATD1	0.5	-0.117904156268456	pearson	1	Ttest_pvalue	Coefficient_of_eigenassay	SVD_pCMs_dplus3CT	NoPrepr	SVD	2183	D_NCT-NT1	N	Kept components	NCT
Drug	Anthracycline	D_NCT	Cell_line.NT1	Plate.99	GATD3A	0.5	-0.0116418305519409	pearson	1	Ttest_pvalue	Coefficient_of_eigenassay	SVD_pCMs_dplus3CT	NoPrepr	SVD	12858	D_NCT-NT1	N	Kept components	NCT
Drug	Anthracycline	D_NCT	Cell_line.NT1	Plate.99	GATM	0.5	-0.150040404726903	pearson	1	Ttest_pvalue	Coefficient_of_eigenassay	SVD_pCMs_dplus3CT	NoPrepr	SVD	1229	D_NCT-NT1	N	Kept components	NCT
Drug	Anthracycline	D_NCT	Cell_line.NT1	Plate.99	GBA2	0.5	-0.0131942418243635	pearson	1	Ttest_pvalue	Coefficient_of_eigenassay	SVD_pCMs_dplus3CT	NoPrepr	SVD	12599	D_NCT-NT1	N	Kept components	NCT
Drug	Anthracycline	D_NCT	Cell_line.NT1	Plate.99	GBE1	0.5	-0.0157685814602689	pearson	1	Ttest_pvalue	Coefficient_of_eigenassay	SVD_pCMs_dplus3CT	NoPrepr	SVD	12150	D_NCT-NT1	N	Kept components	NCT
Drug	Anthracycline	D_NCT	Cell_line.NT1	Plate.99	GBF1	0.5	0.000151720937497937	pearson	1	Ttest_pvalue	Coefficient_of_eigenassay	SVD_pCMs_dplus3CT	NoPrepr	SVD	15277	D_NCT-NT1	N	Kept components	NCT
Drug	Anthracycline	D_NCT	Cell_line.NT1	Plate.99	GBGT1	0.5	-0.0740741420074678	pearson	1	Ttest_pvalue	Coefficient_of_eigenassay	SVD_pCMs_dplus3CT	NoPrepr	SVD	4762	D_NCT-NT1	N	Kept components	NCT
Drug	Anthracycline	D_NCT	Cell_line.NT1	Plate.99	GBP1	0.5	-0.0568479279642101	pearson	1	Ttest_pvalue	Coefficient_of_eigenassay	SVD_pCMs_dplus3CT	NoPrepr	SVD	6423	D_NCT-NT1	N	Kept components	NCT
Drug	Anthracycline	D_NCT	Cell_line.NT1	Plate.99	GBP2	0.5	-0.187967478696835	pearson	1	Ttest_pvalue	Coefficient_of_eigenassay	SVD_pCMs_dplus3CT	NoPrepr	SVD	621	D_NCT-NT1	N	Kept components	NCT
Drug	Anthracycline	D_NCT	Cell_line.NT1	Plate.99	GBP3	0.5	-0.0900095261402436	pearson	1	Ttest_pvalue	Coefficient_of_eigenassay	SVD_pCMs_dplus3CT	NoPrepr	SVD	3634	D_NCT-NT1	N	Kept components	NCT
Drug	Anthracycline	D_NCT	Cell_line.NT1	Plate.99	GBP4	0.5	0.0647812810090923	pearson	1	Ttest_pvalue	Coefficient_of_eigenassay	SVD_pCMs_dplus3CT	NoPrepr	SVD	5583	D_NCT-NT1	N	Kept components	NCT
Drug	Anthracycline	D_NCT	Cell_line.NT1	Plate.99	GBX1	0.5	-0.0245321433853836	pearson	1	Ttest_pvalue	Coefficient_of_eigenassay	SVD_pCMs_dplus3CT	NoPrepr	SVD	10683	D_NCT-NT1	N	Kept components	NCT
Drug	Anthracycline	D_NCT	Cell_line.NT1	Plate.99	GBX2	0.5	0.0629918913944172	pearson	1	Ttest_pvalue	Coefficient_of_eigenassay	SVD_pCMs_dplus3CT	NoPrepr	SVD	5771	D_NCT-NT1	N	Kept components	NCT
Drug	Anthracycline	D_NCT	Cell_line.NT1	Plate.99	GCA	0.5	-0.0405982137281128	pearson	1	Ttest_pvalue	Coefficient_of_eigenassay	SVD_pCMs_dplus3CT	NoPrepr	SVD	8369	D_NCT-NT1	N	Kept components	NCT
Drug	Anthracycline	D_NCT	Cell_line.NT1	Plate.99	GCAT	0.5	0.0690211238175499	pearson	1	Ttest_pvalue	Coefficient_of_eigenassay	SVD_pCMs_dplus3CT	NoPrepr	SVD	5187	D_NCT-NT1	N	Kept components	NCT
Drug	Anthracycline	D_NCT	Cell_line.NT1	Plate.99	GCC1	0.5	-0.000200500242368395	pearson	1	Ttest_pvalue	Coefficient_of_eigenassay	SVD_pCMs_dplus3CT	NoPrepr	SVD	15265	D_NCT-NT1	N	Kept components	NCT
Drug	Anthracycline	D_NCT	Cell_line.NT1	Plate.99	GCC2	0.5	-0.0622892924212988	pearson	1	Ttest_pvalue	Coefficient_of_eigenassay	SVD_pCMs_dplus3CT	NoPrepr	SVD	5841	D_NCT-NT1	N	Kept components	NCT
Drug	Anthracycline	D_NCT	Cell_line.NT1	Plate.99	GCDH	0.5	-0.0280399247013532	pearson	1	Ttest_pvalue	Coefficient_of_eigenassay	SVD_pCMs_dplus3CT	NoPrepr	SVD	10127	D_NCT-NT1	N	Kept components	NCT
Drug	Anthracycline	D_NCT	Cell_line.NT1	Plate.99	GCFC2	0.5	-0.0259164581896168	pearson	1	Ttest_pvalue	Coefficient_of_eigenassay	SVD_pCMs_dplus3CT	NoPrepr	SVD	10473	D_NCT-NT1	N	Kept components	NCT
Drug	Anthracycline	D_NCT	Cell_line.NT1	Plate.99	GCH1	0.5	-0.0465143514050491	pearson	1	Ttest_pvalue	Coefficient_of_eigenassay	SVD_pCMs_dplus3CT	NoPrepr	SVD	7604	D_NCT-NT1	N	Kept components	NCT
Drug	Anthracycline	D_NCT	Cell_line.NT1	Plate.99	GCHFR	0.5	-0.189591195554373	pearson	1	Ttest_pvalue	Coefficient_of_eigenassay	SVD_pCMs_dplus3CT	NoPrepr	SVD	596	D_NCT-NT1	N	Kept components	NCT
Drug	Anthracycline	D_NCT	Cell_line.NT1	Plate.99	GCK	0.5	-0.092402610590671	pearson	1	Ttest_pvalue	Coefficient_of_eigenassay	SVD_pCMs_dplus3CT	NoPrepr	SVD	3490	D_NCT-NT1	N	Kept components	NCT
Drug	Anthracycline	D_NCT	Cell_line.NT1	Plate.99	GCLC	0.5	-0.0529180972224045	pearson	1	Ttest_pvalue	Coefficient_of_eigenassay	SVD_pCMs_dplus3CT	NoPrepr	SVD	6852	D_NCT-NT1	N	Kept components	NCT
Drug	Anthracycline	D_NCT	Cell_line.NT1	Plate.99	GCLM	0.5	-0.0963779592347953	pearson	1	Ttest_pvalue	Coefficient_of_eigenassay	SVD_pCMs_dplus3CT	NoPrepr	SVD	3219	D_NCT-NT1	N	Kept components	NCT
Drug	Anthracycline	D_NCT	Cell_line.NT1	Plate.99	GCM1	0.5	0.000575141162440579	pearson	1	Ttest_pvalue	Coefficient_of_eigenassay	SVD_pCMs_dplus3CT	NoPrepr	SVD	15156	D_NCT-NT1	N	Kept components	NCT
Drug	Anthracycline	D_NCT	Cell_line.NT1	Plate.99	GCN1	0.5	0.0418830428025588	pearson	1	Ttest_pvalue	Coefficient_of_eigenassay	SVD_pCMs_dplus3CT	NoPrepr	SVD	8218	D_NCT-NT1	N	Kept components	NCT
Drug	Anthracycline	D_NCT	Cell_line.NT1	Plate.99	GCNA	0.5	-0.0734328552357002	pearson	1	Ttest_pvalue	Coefficient_of_eigenassay	SVD_pCMs_dplus3CT	NoPrepr	SVD	4815	D_NCT-NT1	N	Kept components	NCT
Drug	Anthracycline	D_NCT	Cell_line.NT1	Plate.99	GCNT1	0.5	-0.0182811042869044	pearson	1	Ttest_pvalue	Coefficient_of_eigenassay	SVD_pCMs_dplus3CT	NoPrepr	SVD	11717	D_NCT-NT1	N	Kept components	NCT
Drug	Anthracycline	D_NCT	Cell_line.NT1	Plate.99	GCNT2	0.5	0.0110417037653873	pearson	1	Ttest_pvalue	Coefficient_of_eigenassay	SVD_pCMs_dplus3CT	NoPrepr	SVD	12960	D_NCT-NT1	N	Kept components	NCT
Drug	Anthracycline	D_NCT	Cell_line.NT1	Plate.99	GCNT4	0.5	-0.0279326485813148	pearson	1	Ttest_pvalue	Coefficient_of_eigenassay	SVD_pCMs_dplus3CT	NoPrepr	SVD	10147	D_NCT-NT1	N	Kept components	NCT
Drug	Anthracycline	D_NCT	Cell_line.NT1	Plate.99	GCNT7	0.5	0.0737092311436334	pearson	1	Ttest_pvalue	Coefficient_of_eigenassay	SVD_pCMs_dplus3CT	NoPrepr	SVD	4794	D_NCT-NT1	N	Kept components	NCT
Drug	Anthracycline	D_NCT	Cell_line.NT1	Plate.99	GCOM1	0.5	0.175654225531747	pearson	1	Ttest_pvalue	Coefficient_of_eigenassay	SVD_pCMs_dplus3CT	NoPrepr	SVD	766	D_NCT-NT1	N	Kept components	NCT
Drug	Anthracycline	D_NCT	Cell_line.NT1	Plate.99	GCSAM	0.5	0.0687320450374359	pearson	1	Ttest_pvalue	Coefficient_of_eigenassay	SVD_pCMs_dplus3CT	NoPrepr	SVD	5217	D_NCT-NT1	N	Kept components	NCT
Drug	Anthracycline	D_NCT	Cell_line.NT1	Plate.99	GCSH	0.5	-0.0494855500680249	pearson	1	Ttest_pvalue	Coefficient_of_eigenassay	SVD_pCMs_dplus3CT	NoPrepr	SVD	7255	D_NCT-NT1	N	Kept components	NCT
Drug	Anthracycline	D_NCT	Cell_line.NT1	Plate.99	GDAP1	0.5	-0.121800154484998	pearson	1	Ttest_pvalue	Coefficient_of_eigenassay	SVD_pCMs_dplus3CT	NoPrepr	SVD	2029	D_NCT-NT1	N	Kept components	NCT
Drug	Anthracycline	D_NCT	Cell_line.NT1	Plate.99	GDAP1L1	0.5	-0.0354237831807993	pearson	1	Ttest_pvalue	Coefficient_of_eigenassay	SVD_pCMs_dplus3CT	NoPrepr	SVD	9023	D_NCT-NT1	N	Kept components	NCT
Drug	Anthracycline	D_NCT	Cell_line.NT1	Plate.99	GDAP2	0.5	0.0176512674759862	pearson	1	Ttest_pvalue	Coefficient_of_eigenassay	SVD_pCMs_dplus3CT	NoPrepr	SVD	11846	D_NCT-NT1	N	Kept components	NCT
Drug	Anthracycline	D_NCT	Cell_line.NT1	Plate.99	GDE1	0.5	-0.0383852583759861	pearson	1	Ttest_pvalue	Coefficient_of_eigenassay	SVD_pCMs_dplus3CT	NoPrepr	SVD	8639	D_NCT-NT1	N	Kept components	NCT
Drug	Anthracycline	D_NCT	Cell_line.NT1	Plate.99	GDF10	0.5	-0.0387880968879183	pearson	1	Ttest_pvalue	Coefficient_of_eigenassay	SVD_pCMs_dplus3CT	NoPrepr	SVD	8588	D_NCT-NT1	N	Kept components	NCT
Drug	Anthracycline	D_NCT	Cell_line.NT1	Plate.99	GDF11	0.5	-0.0234587898160683	pearson	1	Ttest_pvalue	Coefficient_of_eigenassay	SVD_pCMs_dplus3CT	NoPrepr	SVD	10853	D_NCT-NT1	N	Kept components	NCT
Drug	Anthracycline	D_NCT	Cell_line.NT1	Plate.99	GDF15	0.5	-0.132076798451503	pearson	1	Ttest_pvalue	Coefficient_of_eigenassay	SVD_pCMs_dplus3CT	NoPrepr	SVD	1681	D_NCT-NT1	N	Kept components	NCT
Drug	Anthracycline	D_NCT	Cell_line.NT1	Plate.99	GDF2	0.5	-0.0286886749415678	pearson	1	Ttest_pvalue	Coefficient_of_eigenassay	SVD_pCMs_dplus3CT	NoPrepr	SVD	10037	D_NCT-NT1	N	Kept components	NCT
Drug	Anthracycline	D_NCT	Cell_line.NT1	Plate.99	GDF5	0.5	-0.12902582207457	pearson	1	Ttest_pvalue	Coefficient_of_eigenassay	SVD_pCMs_dplus3CT	NoPrepr	SVD	1784	D_NCT-NT1	N	Kept components	NCT
Drug	Anthracycline	D_NCT	Cell_line.NT1	Plate.99	GDF6	0.5	-0.0513386063311819	pearson	1	Ttest_pvalue	Coefficient_of_eigenassay	SVD_pCMs_dplus3CT	NoPrepr	SVD	7032	D_NCT-NT1	N	Kept components	NCT
Drug	Anthracycline	D_NCT	Cell_line.NT1	Plate.99	GDF7	0.5	0.00175446393479921	pearson	1	Ttest_pvalue	Coefficient_of_eigenassay	SVD_pCMs_dplus3CT	NoPrepr	SVD	14846	D_NCT-NT1	N	Kept components	NCT
Drug	Anthracycline	D_NCT	Cell_line.NT1	Plate.99	GDF9	0.5	0.0454011999365177	pearson	1	Ttest_pvalue	Coefficient_of_eigenassay	SVD_pCMs_dplus3CT	NoPrepr	SVD	7766	D_NCT-NT1	N	Kept components	NCT
Drug	Anthracycline	D_NCT	Cell_line.NT1	Plate.99	GDI1	0.5	0.0557006383213885	pearson	1	Ttest_pvalue	Coefficient_of_eigenassay	SVD_pCMs_dplus3CT	NoPrepr	SVD	6536	D_NCT-NT1	N	Kept components	NCT
Drug	Anthracycline	D_NCT	Cell_line.NT1	Plate.99	GDI2	0.5	-0.0210906199315036	pearson	1	Ttest_pvalue	Coefficient_of_eigenassay	SVD_pCMs_dplus3CT	NoPrepr	SVD	11248	D_NCT-NT1	N	Kept components	NCT
Drug	Anthracycline	D_NCT	Cell_line.NT1	Plate.99	GDNF	0.5	0.00216740837102758	pearson	1	Ttest_pvalue	Coefficient_of_eigenassay	SVD_pCMs_dplus3CT	NoPrepr	SVD	14738	D_NCT-NT1	N	Kept components	NCT
Drug	Anthracycline	D_NCT	Cell_line.NT1	Plate.99	GDNF-AS1	0.5	-0.022165241958895	pearson	1	Ttest_pvalue	Coefficient_of_eigenassay	SVD_pCMs_dplus3CT	NoPrepr	SVD	11061	D_NCT-NT1	N	Kept components	NCT
Drug	Anthracycline	D_NCT	Cell_line.NT1	Plate.99	GDPD1	0.5	-0.0442907040358852	pearson	1	Ttest_pvalue	Coefficient_of_eigenassay	SVD_pCMs_dplus3CT	NoPrepr	SVD	7906	D_NCT-NT1	N	Kept components	NCT
Drug	Anthracycline	D_NCT	Cell_line.NT1	Plate.99	GDPD2	0.5	0.0242461821546326	pearson	1	Ttest_pvalue	Coefficient_of_eigenassay	SVD_pCMs_dplus3CT	NoPrepr	SVD	10734	D_NCT-NT1	N	Kept components	NCT
Drug	Anthracycline	D_NCT	Cell_line.NT1	Plate.99	GDPD3	0.5	0.0391131257818892	pearson	1	Ttest_pvalue	Coefficient_of_eigenassay	SVD_pCMs_dplus3CT	NoPrepr	SVD	8557	D_NCT-NT1	N	Kept components	NCT
Drug	Anthracycline	D_NCT	Cell_line.NT1	Plate.99	GDPD5	0.5	-0.158517878224349	pearson	1	Ttest_pvalue	Coefficient_of_eigenassay	SVD_pCMs_dplus3CT	NoPrepr	SVD	1051	D_NCT-NT1	N	Kept components	NCT
Drug	Anthracycline	D_NCT	Cell_line.NT1	Plate.99	GDPGP1	0.5	0.0472386975625085	pearson	1	Ttest_pvalue	Coefficient_of_eigenassay	SVD_pCMs_dplus3CT	NoPrepr	SVD	7516	D_NCT-NT1	N	Kept components	NCT
Drug	Anthracycline	D_NCT	Cell_line.NT1	Plate.99	GEM	0.5	-0.282342327726008	pearson	1	Ttest_pvalue	Coefficient_of_eigenassay	SVD_pCMs_dplus3CT	NoPrepr	SVD	174	D_NCT-NT1	N	Kept components	NCT
Drug	Anthracycline	D_NCT	Cell_line.NT1	Plate.99	GEMIN2	0.5	-0.0533474442682537	pearson	1	Ttest_pvalue	Coefficient_of_eigenassay	SVD_pCMs_dplus3CT	NoPrepr	SVD	6804	D_NCT-NT1	N	Kept components	NCT
Drug	Anthracycline	D_NCT	Cell_line.NT1	Plate.99	GEMIN4	0.5	-0.0778506479268011	pearson	1	Ttest_pvalue	Coefficient_of_eigenassay	SVD_pCMs_dplus3CT	NoPrepr	SVD	4453	D_NCT-NT1	N	Kept components	NCT
Drug	Anthracycline	D_NCT	Cell_line.NT1	Plate.99	GEMIN5	0.5	0.0923287474006785	pearson	1	Ttest_pvalue	Coefficient_of_eigenassay	SVD_pCMs_dplus3CT	NoPrepr	SVD	3497	D_NCT-NT1	N	Kept components	NCT
Drug	Anthracycline	D_NCT	Cell_line.NT1	Plate.99	GEMIN6	0.5	-0.0585065942773723	pearson	1	Ttest_pvalue	Coefficient_of_eigenassay	SVD_pCMs_dplus3CT	NoPrepr	SVD	6220	D_NCT-NT1	N	Kept components	NCT
Drug	Anthracycline	D_NCT	Cell_line.NT1	Plate.99	GEMIN7	0.5	-0.168936000342716	pearson	1	Ttest_pvalue	Coefficient_of_eigenassay	SVD_pCMs_dplus3CT	NoPrepr	SVD	883	D_NCT-NT1	N	Kept components	NCT
Drug	Anthracycline	D_NCT	Cell_line.NT1	Plate.99	GEMIN8	0.5	-0.00203469239694652	pearson	1	Ttest_pvalue	Coefficient_of_eigenassay	SVD_pCMs_dplus3CT	NoPrepr	SVD	14781	D_NCT-NT1	N	Kept components	NCT
Drug	Anthracycline	D_NCT	Cell_line.NT1	Plate.99	GEN1	0.5	-0.0455447346802123	pearson	1	Ttest_pvalue	Coefficient_of_eigenassay	SVD_pCMs_dplus3CT	NoPrepr	SVD	7744	D_NCT-NT1	N	Kept components	NCT
Drug	Anthracycline	D_NCT	Cell_line.NT1	Plate.99	GET4	0.5	-0.093979785580537	pearson	1	Ttest_pvalue	Coefficient_of_eigenassay	SVD_pCMs_dplus3CT	NoPrepr	SVD	3366	D_NCT-NT1	N	Kept components	NCT
Drug	Anthracycline	D_NCT	Cell_line.NT1	Plate.99	GFAP	0.5	-0.578927078171938	pearson	1	Ttest_pvalue	Coefficient_of_eigenassay	SVD_pCMs_dplus3CT	NoPrepr	SVD	14	D_NCT-NT1	N	Kept components	NCT
Drug	Anthracycline	D_NCT	Cell_line.NT1	Plate.99	GFER	0.5	-0.0265998712191761	pearson	1	Ttest_pvalue	Coefficient_of_eigenassay	SVD_pCMs_dplus3CT	NoPrepr	SVD	10363	D_NCT-NT1	N	Kept components	NCT
Drug	Anthracycline	D_NCT	Cell_line.NT1	Plate.99	GFI1	0.5	-0.000297740355536844	pearson	1	Ttest_pvalue	Coefficient_of_eigenassay	SVD_pCMs_dplus3CT	NoPrepr	SVD	15240	D_NCT-NT1	N	Kept components	NCT
Drug	Anthracycline	D_NCT	Cell_line.NT1	Plate.99	GFM1	0.5	0.118414811999935	pearson	1	Ttest_pvalue	Coefficient_of_eigenassay	SVD_pCMs_dplus3CT	NoPrepr	SVD	2155	D_NCT-NT1	N	Kept components	NCT
Drug	Anthracycline	D_NCT	Cell_line.NT1	Plate.99	GFM2	0.5	0.0845929012406693	pearson	1	Ttest_pvalue	Coefficient_of_eigenassay	SVD_pCMs_dplus3CT	NoPrepr	SVD	3953	D_NCT-NT1	N	Kept components	NCT
Drug	Anthracycline	D_NCT	Cell_line.NT1	Plate.99	GFOD1	0.5	0.0891858438792441	pearson	1	Ttest_pvalue	Coefficient_of_eigenassay	SVD_pCMs_dplus3CT	NoPrepr	SVD	3670	D_NCT-NT1	N	Kept components	NCT
Drug	Anthracycline	D_NCT	Cell_line.NT1	Plate.99	GFOD2	0.5	0.0360568264449992	pearson	1	Ttest_pvalue	Coefficient_of_eigenassay	SVD_pCMs_dplus3CT	NoPrepr	SVD	8945	D_NCT-NT1	N	Kept components	NCT
Drug	Anthracycline	D_NCT	Cell_line.NT1	Plate.99	GFPT1	0.5	-0.0488099934365386	pearson	1	Ttest_pvalue	Coefficient_of_eigenassay	SVD_pCMs_dplus3CT	NoPrepr	SVD	7332	D_NCT-NT1	N	Kept components	NCT
Drug	Anthracycline	D_NCT	Cell_line.NT1	Plate.99	GFPT2	0.5	-0.0866605053983731	pearson	1	Ttest_pvalue	Coefficient_of_eigenassay	SVD_pCMs_dplus3CT	NoPrepr	SVD	3816	D_NCT-NT1	N	Kept components	NCT
Drug	Anthracycline	D_NCT	Cell_line.NT1	Plate.99	GFRA1	0.5	-0.129105129380066	pearson	1	Ttest_pvalue	Coefficient_of_eigenassay	SVD_pCMs_dplus3CT	NoPrepr	SVD	1782	D_NCT-NT1	N	Kept components	NCT
Drug	Anthracycline	D_NCT	Cell_line.NT1	Plate.99	GFRA2	0.5	-0.0445128010388287	pearson	1	Ttest_pvalue	Coefficient_of_eigenassay	SVD_pCMs_dplus3CT	NoPrepr	SVD	7877	D_NCT-NT1	N	Kept components	NCT
Drug	Anthracycline	D_NCT	Cell_line.NT1	Plate.99	GFRA3	0.5	-0.0970207551878734	pearson	1	Ttest_pvalue	Coefficient_of_eigenassay	SVD_pCMs_dplus3CT	NoPrepr	SVD	3190	D_NCT-NT1	N	Kept components	NCT
Drug	Anthracycline	D_NCT	Cell_line.NT1	Plate.99	GFY	0.5	0.0182311894580043	pearson	1	Ttest_pvalue	Coefficient_of_eigenassay	SVD_pCMs_dplus3CT	NoPrepr	SVD	11728	D_NCT-NT1	N	Kept components	NCT
Drug	Anthracycline	D_NCT	Cell_line.NT1	Plate.99	GGA1	0.5	-0.122079292518889	pearson	1	Ttest_pvalue	Coefficient_of_eigenassay	SVD_pCMs_dplus3CT	NoPrepr	SVD	2020	D_NCT-NT1	N	Kept components	NCT
Drug	Anthracycline	D_NCT	Cell_line.NT1	Plate.99	GGA2	0.5	0.0487821178801018	pearson	1	Ttest_pvalue	Coefficient_of_eigenassay	SVD_pCMs_dplus3CT	NoPrepr	SVD	7338	D_NCT-NT1	N	Kept components	NCT
Drug	Anthracycline	D_NCT	Cell_line.NT1	Plate.99	GGA3	0.5	-0.0195132013572057	pearson	1	Ttest_pvalue	Coefficient_of_eigenassay	SVD_pCMs_dplus3CT	NoPrepr	SVD	11516	D_NCT-NT1	N	Kept components	NCT
Drug	Anthracycline	D_NCT	Cell_line.NT1	Plate.99	GGACT	0.5	0.0419621037050832	pearson	1	Ttest_pvalue	Coefficient_of_eigenassay	SVD_pCMs_dplus3CT	NoPrepr	SVD	8203	D_NCT-NT1	N	Kept components	NCT
Drug	Anthracycline	D_NCT	Cell_line.NT1	Plate.99	GGCT	0.5	-0.0688198647321277	pearson	1	Ttest_pvalue	Coefficient_of_eigenassay	SVD_pCMs_dplus3CT	NoPrepr	SVD	5206	D_NCT-NT1	N	Kept components	NCT
Drug	Anthracycline	D_NCT	Cell_line.NT1	Plate.99	GGCX	0.5	-0.0818281813248255	pearson	1	Ttest_pvalue	Coefficient_of_eigenassay	SVD_pCMs_dplus3CT	NoPrepr	SVD	4143	D_NCT-NT1	N	Kept components	NCT
Drug	Anthracycline	D_NCT	Cell_line.NT1	Plate.99	GGH	0.5	-0.172510659162518	pearson	1	Ttest_pvalue	Coefficient_of_eigenassay	SVD_pCMs_dplus3CT	NoPrepr	SVD	819	D_NCT-NT1	N	Kept components	NCT
Drug	Anthracycline	D_NCT	Cell_line.NT1	Plate.99	GGN	0.5	0.129195943199651	pearson	1	Ttest_pvalue	Coefficient_of_eigenassay	SVD_pCMs_dplus3CT	NoPrepr	SVD	1776	D_NCT-NT1	N	Kept components	NCT
Drug	Anthracycline	D_NCT	Cell_line.NT1	Plate.99	GGNBP2	0.5	-0.0669555506940845	pearson	1	Ttest_pvalue	Coefficient_of_eigenassay	SVD_pCMs_dplus3CT	NoPrepr	SVD	5367	D_NCT-NT1	N	Kept components	NCT
Drug	Anthracycline	D_NCT	Cell_line.NT1	Plate.99	GGPS1	0.5	-0.0825207102668522	pearson	1	Ttest_pvalue	Coefficient_of_eigenassay	SVD_pCMs_dplus3CT	NoPrepr	SVD	4098	D_NCT-NT1	N	Kept components	NCT
Drug	Anthracycline	D_NCT	Cell_line.NT1	Plate.99	GGT1	0.5	-0.0173441036675808	pearson	1	Ttest_pvalue	Coefficient_of_eigenassay	SVD_pCMs_dplus3CT	NoPrepr	SVD	11880	D_NCT-NT1	N	Kept components	NCT
Drug	Anthracycline	D_NCT	Cell_line.NT1	Plate.99	GGT2	0.5	-0.0873520262460871	pearson	1	Ttest_pvalue	Coefficient_of_eigenassay	SVD_pCMs_dplus3CT	NoPrepr	SVD	3769	D_NCT-NT1	N	Kept components	NCT
Drug	Anthracycline	D_NCT	Cell_line.NT1	Plate.99	GGT5	0.5	-0.0358637182501356	pearson	1	Ttest_pvalue	Coefficient_of_eigenassay	SVD_pCMs_dplus3CT	NoPrepr	SVD	8966	D_NCT-NT1	N	Kept components	NCT
Drug	Anthracycline	D_NCT	Cell_line.NT1	Plate.99	GGT7	0.5	-0.0978596066933371	pearson	1	Ttest_pvalue	Coefficient_of_eigenassay	SVD_pCMs_dplus3CT	NoPrepr	SVD	3154	D_NCT-NT1	N	Kept components	NCT
Drug	Anthracycline	D_NCT	Cell_line.NT1	Plate.99	GGTLC2	0.5	-0.18891692275223	pearson	1	Ttest_pvalue	Coefficient_of_eigenassay	SVD_pCMs_dplus3CT	NoPrepr	SVD	610	D_NCT-NT1	N	Kept components	NCT
Drug	Anthracycline	D_NCT	Cell_line.NT1	Plate.99	GHDC	0.5	0.0924492872025851	pearson	1	Ttest_pvalue	Coefficient_of_eigenassay	SVD_pCMs_dplus3CT	NoPrepr	SVD	3482	D_NCT-NT1	N	Kept components	NCT
Drug	Anthracycline	D_NCT	Cell_line.NT1	Plate.99	GHITM	0.5	0.0114998344180522	pearson	1	Ttest_pvalue	Coefficient_of_eigenassay	SVD_pCMs_dplus3CT	NoPrepr	SVD	12889	D_NCT-NT1	N	Kept components	NCT
Drug	Anthracycline	D_NCT	Cell_line.NT1	Plate.99	GHR	0.5	-0.0177523632345874	pearson	1	Ttest_pvalue	Coefficient_of_eigenassay	SVD_pCMs_dplus3CT	NoPrepr	SVD	11822	D_NCT-NT1	N	Kept components	NCT
Drug	Anthracycline	D_NCT	Cell_line.NT1	Plate.99	GHRH	0.5	0.098964170415525	pearson	1	Ttest_pvalue	Coefficient_of_eigenassay	SVD_pCMs_dplus3CT	NoPrepr	SVD	3099	D_NCT-NT1	N	Kept components	NCT
Drug	Anthracycline	D_NCT	Cell_line.NT1	Plate.99	GHRL	0.5	-0.0621551605700236	pearson	1	Ttest_pvalue	Coefficient_of_eigenassay	SVD_pCMs_dplus3CT	NoPrepr	SVD	5851	D_NCT-NT1	N	Kept components	NCT
Drug	Anthracycline	D_NCT	Cell_line.NT1	Plate.99	GID4	0.5	-0.0340280660144403	pearson	1	Ttest_pvalue	Coefficient_of_eigenassay	SVD_pCMs_dplus3CT	NoPrepr	SVD	9233	D_NCT-NT1	N	Kept components	NCT
Drug	Anthracycline	D_NCT	Cell_line.NT1	Plate.99	GID8	0.5	-0.0658610599550602	pearson	1	Ttest_pvalue	Coefficient_of_eigenassay	SVD_pCMs_dplus3CT	NoPrepr	SVD	5476	D_NCT-NT1	N	Kept components	NCT
Drug	Anthracycline	D_NCT	Cell_line.NT1	Plate.99	GIGYF1	0.5	0.00360549736808958	pearson	1	Ttest_pvalue	Coefficient_of_eigenassay	SVD_pCMs_dplus3CT	NoPrepr	SVD	14456	D_NCT-NT1	N	Kept components	NCT
Drug	Anthracycline	D_NCT	Cell_line.NT1	Plate.99	GIGYF2	0.5	0.135406155245304	pearson	1	Ttest_pvalue	Coefficient_of_eigenassay	SVD_pCMs_dplus3CT	NoPrepr	SVD	1594	D_NCT-NT1	N	Kept components	NCT
Drug	Anthracycline	D_NCT	Cell_line.NT1	Plate.99	GIMAP4	0.5	-0.0598781129791903	pearson	1	Ttest_pvalue	Coefficient_of_eigenassay	SVD_pCMs_dplus3CT	NoPrepr	SVD	6096	D_NCT-NT1	N	Kept components	NCT
Drug	Anthracycline	D_NCT	Cell_line.NT1	Plate.99	GIMAP8	0.5	0.00160524106567041	pearson	1	Ttest_pvalue	Coefficient_of_eigenassay	SVD_pCMs_dplus3CT	NoPrepr	SVD	14877	D_NCT-NT1	N	Kept components	NCT
Drug	Anthracycline	D_NCT	Cell_line.NT1	Plate.99	GIN1	0.5	-0.0613544489471123	pearson	1	Ttest_pvalue	Coefficient_of_eigenassay	SVD_pCMs_dplus3CT	NoPrepr	SVD	5940	D_NCT-NT1	N	Kept components	NCT
Drug	Anthracycline	D_NCT	Cell_line.NT1	Plate.99	GINM1	0.5	0.0597186513687072	pearson	1	Ttest_pvalue	Coefficient_of_eigenassay	SVD_pCMs_dplus3CT	NoPrepr	SVD	6113	D_NCT-NT1	N	Kept components	NCT
Drug	Anthracycline	D_NCT	Cell_line.NT1	Plate.99	GINS1	0.5	0.0454108516150999	pearson	1	Ttest_pvalue	Coefficient_of_eigenassay	SVD_pCMs_dplus3CT	NoPrepr	SVD	7762	D_NCT-NT1	N	Kept components	NCT
Drug	Anthracycline	D_NCT	Cell_line.NT1	Plate.99	GINS2	0.5	0.221942174267573	pearson	1	Ttest_pvalue	Coefficient_of_eigenassay	SVD_pCMs_dplus3CT	NoPrepr	SVD	378	D_NCT-NT1	N	Kept components	NCT
Drug	Anthracycline	D_NCT	Cell_line.NT1	Plate.99	GINS3	0.5	0.0198006839012607	pearson	1	Ttest_pvalue	Coefficient_of_eigenassay	SVD_pCMs_dplus3CT	NoPrepr	SVD	11472	D_NCT-NT1	N	Kept components	NCT
Drug	Anthracycline	D_NCT	Cell_line.NT1	Plate.99	GINS4	0.5	0.0298036925534702	pearson	1	Ttest_pvalue	Coefficient_of_eigenassay	SVD_pCMs_dplus3CT	NoPrepr	SVD	9851	D_NCT-NT1	N	Kept components	NCT
Drug	Anthracycline	D_NCT	Cell_line.NT1	Plate.99	GIPC1	0.5	-0.0209110570290631	pearson	1	Ttest_pvalue	Coefficient_of_eigenassay	SVD_pCMs_dplus3CT	NoPrepr	SVD	11289	D_NCT-NT1	N	Kept components	NCT
Drug	Anthracycline	D_NCT	Cell_line.NT1	Plate.99	GIPC2	0.5	0.00773130071202854	pearson	1	Ttest_pvalue	Coefficient_of_eigenassay	SVD_pCMs_dplus3CT	NoPrepr	SVD	13568	D_NCT-NT1	N	Kept components	NCT
Drug	Anthracycline	D_NCT	Cell_line.NT1	Plate.99	GIPC3	0.5	0.115105044929142	pearson	1	Ttest_pvalue	Coefficient_of_eigenassay	SVD_pCMs_dplus3CT	NoPrepr	SVD	2303	D_NCT-NT1	N	Kept components	NCT
Drug	Anthracycline	D_NCT	Cell_line.NT1	Plate.99	GIPR	0.5	-0.0199529533520432	pearson	1	Ttest_pvalue	Coefficient_of_eigenassay	SVD_pCMs_dplus3CT	NoPrepr	SVD	11440	D_NCT-NT1	N	Kept components	NCT
Drug	Anthracycline	D_NCT	Cell_line.NT1	Plate.99	GIT1	0.5	0.00423847634568178	pearson	1	Ttest_pvalue	Coefficient_of_eigenassay	SVD_pCMs_dplus3CT	NoPrepr	SVD	14307	D_NCT-NT1	N	Kept components	NCT
Drug	Anthracycline	D_NCT	Cell_line.NT1	Plate.99	GIT2	0.5	-0.00140127172238148	pearson	1	Ttest_pvalue	Coefficient_of_eigenassay	SVD_pCMs_dplus3CT	NoPrepr	SVD	14930	D_NCT-NT1	N	Kept components	NCT
Drug	Anthracycline	D_NCT	Cell_line.NT1	Plate.99	GJA1	0.5	-0.0850694924449953	pearson	1	Ttest_pvalue	Coefficient_of_eigenassay	SVD_pCMs_dplus3CT	NoPrepr	SVD	3917	D_NCT-NT1	N	Kept components	NCT
Drug	Anthracycline	D_NCT	Cell_line.NT1	Plate.99	GJA3	0.5	0.223867239268653	pearson	1	Ttest_pvalue	Coefficient_of_eigenassay	SVD_pCMs_dplus3CT	NoPrepr	SVD	368	D_NCT-NT1	N	Kept components	NCT
Drug	Anthracycline	D_NCT	Cell_line.NT1	Plate.99	GJA4	0.5	-0.0210147166056058	pearson	1	Ttest_pvalue	Coefficient_of_eigenassay	SVD_pCMs_dplus3CT	NoPrepr	SVD	11265	D_NCT-NT1	N	Kept components	NCT
Drug	Anthracycline	D_NCT	Cell_line.NT1	Plate.99	GJA5	0.5	0.198526751216677	pearson	1	Ttest_pvalue	Coefficient_of_eigenassay	SVD_pCMs_dplus3CT	NoPrepr	SVD	536	D_NCT-NT1	N	Kept components	NCT
Drug	Anthracycline	D_NCT	Cell_line.NT1	Plate.99	GJB2	0.5	-0.108268001961434	pearson	1	Ttest_pvalue	Coefficient_of_eigenassay	SVD_pCMs_dplus3CT	NoPrepr	SVD	2600	D_NCT-NT1	N	Kept components	NCT
Drug	Anthracycline	D_NCT	Cell_line.NT1	Plate.99	GJB6	0.5	-0.0052430195191109	pearson	1	Ttest_pvalue	Coefficient_of_eigenassay	SVD_pCMs_dplus3CT	NoPrepr	SVD	14090	D_NCT-NT1	N	Kept components	NCT
Drug	Anthracycline	D_NCT	Cell_line.NT1	Plate.99	GJB7	0.5	-0.00385393575660776	pearson	1	Ttest_pvalue	Coefficient_of_eigenassay	SVD_pCMs_dplus3CT	NoPrepr	SVD	14411	D_NCT-NT1	N	Kept components	NCT
Drug	Anthracycline	D_NCT	Cell_line.NT1	Plate.99	GJC1	0.5	0.00666902522340986	pearson	1	Ttest_pvalue	Coefficient_of_eigenassay	SVD_pCMs_dplus3CT	NoPrepr	SVD	13781	D_NCT-NT1	N	Kept components	NCT
Drug	Anthracycline	D_NCT	Cell_line.NT1	Plate.99	GJC2	0.5	-0.183758412027867	pearson	1	Ttest_pvalue	Coefficient_of_eigenassay	SVD_pCMs_dplus3CT	NoPrepr	SVD	657	D_NCT-NT1	N	Kept components	NCT
Drug	Anthracycline	D_NCT	Cell_line.NT1	Plate.99	GJD2	0.5	0.164059214033784	pearson	1	Ttest_pvalue	Coefficient_of_eigenassay	SVD_pCMs_dplus3CT	NoPrepr	SVD	951	D_NCT-NT1	N	Kept components	NCT
Drug	Anthracycline	D_NCT	Cell_line.NT1	Plate.99	GJD3	0.5	0.0281069891716083	pearson	1	Ttest_pvalue	Coefficient_of_eigenassay	SVD_pCMs_dplus3CT	NoPrepr	SVD	10120	D_NCT-NT1	N	Kept components	NCT
Drug	Anthracycline	D_NCT	Cell_line.NT1	Plate.99	GK	0.5	0.0230257813252186	pearson	1	Ttest_pvalue	Coefficient_of_eigenassay	SVD_pCMs_dplus3CT	NoPrepr	SVD	10913	D_NCT-NT1	N	Kept components	NCT
Drug	Anthracycline	D_NCT	Cell_line.NT1	Plate.99	GK5	0.5	0.0124885178827456	pearson	1	Ttest_pvalue	Coefficient_of_eigenassay	SVD_pCMs_dplus3CT	NoPrepr	SVD	12716	D_NCT-NT1	N	Kept components	NCT
Drug	Anthracycline	D_NCT	Cell_line.NT1	Plate.99	GKAP1	0.5	-0.0943156793884492	pearson	1	Ttest_pvalue	Coefficient_of_eigenassay	SVD_pCMs_dplus3CT	NoPrepr	SVD	3350	D_NCT-NT1	N	Kept components	NCT
Drug	Anthracycline	D_NCT	Cell_line.NT1	Plate.99	GLA	0.5	-0.0577334183811022	pearson	1	Ttest_pvalue	Coefficient_of_eigenassay	SVD_pCMs_dplus3CT	NoPrepr	SVD	6329	D_NCT-NT1	N	Kept components	NCT
Drug	Anthracycline	D_NCT	Cell_line.NT1	Plate.99	GLB1	0.5	-0.0887359929474804	pearson	1	Ttest_pvalue	Coefficient_of_eigenassay	SVD_pCMs_dplus3CT	NoPrepr	SVD	3694	D_NCT-NT1	N	Kept components	NCT
Drug	Anthracycline	D_NCT	Cell_line.NT1	Plate.99	GLB1L	0.5	0.00851205284979635	pearson	1	Ttest_pvalue	Coefficient_of_eigenassay	SVD_pCMs_dplus3CT	NoPrepr	SVD	13425	D_NCT-NT1	N	Kept components	NCT
Drug	Anthracycline	D_NCT	Cell_line.NT1	Plate.99	GLB1L2	0.5	-0.010838420833667	pearson	1	Ttest_pvalue	Coefficient_of_eigenassay	SVD_pCMs_dplus3CT	NoPrepr	SVD	13005	D_NCT-NT1	N	Kept components	NCT
Drug	Anthracycline	D_NCT	Cell_line.NT1	Plate.99	GLB1L3	0.5	-0.000657853909939504	pearson	1	Ttest_pvalue	Coefficient_of_eigenassay	SVD_pCMs_dplus3CT	NoPrepr	SVD	15132	D_NCT-NT1	N	Kept components	NCT
Drug	Anthracycline	D_NCT	Cell_line.NT1	Plate.99	GLCCI1	0.5	0.0583861464818243	pearson	1	Ttest_pvalue	Coefficient_of_eigenassay	SVD_pCMs_dplus3CT	NoPrepr	SVD	6238	D_NCT-NT1	N	Kept components	NCT
Drug	Anthracycline	D_NCT	Cell_line.NT1	Plate.99	GLCE	0.5	0.0365344018820928	pearson	1	Ttest_pvalue	Coefficient_of_eigenassay	SVD_pCMs_dplus3CT	NoPrepr	SVD	8895	D_NCT-NT1	N	Kept components	NCT
Drug	Anthracycline	D_NCT	Cell_line.NT1	Plate.99	GLDC	0.5	-0.0545132164991672	pearson	1	Ttest_pvalue	Coefficient_of_eigenassay	SVD_pCMs_dplus3CT	NoPrepr	SVD	6671	D_NCT-NT1	N	Kept components	NCT
Drug	Anthracycline	D_NCT	Cell_line.NT1	Plate.99	GLDN	0.5	0.00723252576916018	pearson	1	Ttest_pvalue	Coefficient_of_eigenassay	SVD_pCMs_dplus3CT	NoPrepr	SVD	13663	D_NCT-NT1	N	Kept components	NCT
Drug	Anthracycline	D_NCT	Cell_line.NT1	Plate.99	GLE1	0.5	-0.0339362678252227	pearson	1	Ttest_pvalue	Coefficient_of_eigenassay	SVD_pCMs_dplus3CT	NoPrepr	SVD	9248	D_NCT-NT1	N	Kept components	NCT
Drug	Anthracycline	D_NCT	Cell_line.NT1	Plate.99	GLG1	0.5	-0.0667683842233204	pearson	1	Ttest_pvalue	Coefficient_of_eigenassay	SVD_pCMs_dplus3CT	NoPrepr	SVD	5389	D_NCT-NT1	N	Kept components	NCT
Drug	Anthracycline	D_NCT	Cell_line.NT1	Plate.99	GLI1	0.5	-0.0768459801310513	pearson	1	Ttest_pvalue	Coefficient_of_eigenassay	SVD_pCMs_dplus3CT	NoPrepr	SVD	4543	D_NCT-NT1	N	Kept components	NCT
Drug	Anthracycline	D_NCT	Cell_line.NT1	Plate.99	GLI2	0.5	-0.0334590172368461	pearson	1	Ttest_pvalue	Coefficient_of_eigenassay	SVD_pCMs_dplus3CT	NoPrepr	SVD	9318	D_NCT-NT1	N	Kept components	NCT
Drug	Anthracycline	D_NCT	Cell_line.NT1	Plate.99	GLI3	0.5	0.0370477592121929	pearson	1	Ttest_pvalue	Coefficient_of_eigenassay	SVD_pCMs_dplus3CT	NoPrepr	SVD	8822	D_NCT-NT1	N	Kept components	NCT
Drug	Anthracycline	D_NCT	Cell_line.NT1	Plate.99	GLI4	0.5	-0.0445296774848141	pearson	1	Ttest_pvalue	Coefficient_of_eigenassay	SVD_pCMs_dplus3CT	NoPrepr	SVD	7874	D_NCT-NT1	N	Kept components	NCT
Drug	Anthracycline	D_NCT	Cell_line.NT1	Plate.99	GLIPR1	0.5	-0.16713902414163	pearson	1	Ttest_pvalue	Coefficient_of_eigenassay	SVD_pCMs_dplus3CT	NoPrepr	SVD	914	D_NCT-NT1	N	Kept components	NCT
Drug	Anthracycline	D_NCT	Cell_line.NT1	Plate.99	GLIPR1L1	0.5	-0.0361364472480147	pearson	1	Ttest_pvalue	Coefficient_of_eigenassay	SVD_pCMs_dplus3CT	NoPrepr	SVD	8937	D_NCT-NT1	N	Kept components	NCT
Drug	Anthracycline	D_NCT	Cell_line.NT1	Plate.99	GLIPR1L2	0.5	-0.0151435151158275	pearson	1	Ttest_pvalue	Coefficient_of_eigenassay	SVD_pCMs_dplus3CT	NoPrepr	SVD	12237	D_NCT-NT1	N	Kept components	NCT
Drug	Anthracycline	D_NCT	Cell_line.NT1	Plate.99	GLIPR2	0.5	-0.0395603968977901	pearson	1	Ttest_pvalue	Coefficient_of_eigenassay	SVD_pCMs_dplus3CT	NoPrepr	SVD	8499	D_NCT-NT1	N	Kept components	NCT
Drug	Anthracycline	D_NCT	Cell_line.NT1	Plate.99	GLIS1	0.5	-0.0622199701274548	pearson	1	Ttest_pvalue	Coefficient_of_eigenassay	SVD_pCMs_dplus3CT	NoPrepr	SVD	5847	D_NCT-NT1	N	Kept components	NCT
Drug	Anthracycline	D_NCT	Cell_line.NT1	Plate.99	GLIS2	0.5	-0.0229386114767922	pearson	1	Ttest_pvalue	Coefficient_of_eigenassay	SVD_pCMs_dplus3CT	NoPrepr	SVD	10926	D_NCT-NT1	N	Kept components	NCT
Drug	Anthracycline	D_NCT	Cell_line.NT1	Plate.99	GLIS3	0.5	-0.125678930026619	pearson	1	Ttest_pvalue	Coefficient_of_eigenassay	SVD_pCMs_dplus3CT	NoPrepr	SVD	1890	D_NCT-NT1	N	Kept components	NCT
Drug	Anthracycline	D_NCT	Cell_line.NT1	Plate.99	GLMN	0.5	-0.0494553532626024	pearson	1	Ttest_pvalue	Coefficient_of_eigenassay	SVD_pCMs_dplus3CT	NoPrepr	SVD	7257	D_NCT-NT1	N	Kept components	NCT
Drug	Anthracycline	D_NCT	Cell_line.NT1	Plate.99	GLMP	0.5	0.0909427414599034	pearson	1	Ttest_pvalue	Coefficient_of_eigenassay	SVD_pCMs_dplus3CT	NoPrepr	SVD	3577	D_NCT-NT1	N	Kept components	NCT
Drug	Anthracycline	D_NCT	Cell_line.NT1	Plate.99	GLO1	0.5	0.0260709023812067	pearson	1	Ttest_pvalue	Coefficient_of_eigenassay	SVD_pCMs_dplus3CT	NoPrepr	SVD	10449	D_NCT-NT1	N	Kept components	NCT
Drug	Anthracycline	D_NCT	Cell_line.NT1	Plate.99	GLOD4	0.5	0.0366515803963206	pearson	1	Ttest_pvalue	Coefficient_of_eigenassay	SVD_pCMs_dplus3CT	NoPrepr	SVD	8880	D_NCT-NT1	N	Kept components	NCT
Drug	Anthracycline	D_NCT	Cell_line.NT1	Plate.99	GLP1R	0.5	0.040528772582926	pearson	1	Ttest_pvalue	Coefficient_of_eigenassay	SVD_pCMs_dplus3CT	NoPrepr	SVD	8378	D_NCT-NT1	N	Kept components	NCT
Drug	Anthracycline	D_NCT	Cell_line.NT1	Plate.99	GLRA1	0.5	0.00425831653660628	pearson	1	Ttest_pvalue	Coefficient_of_eigenassay	SVD_pCMs_dplus3CT	NoPrepr	SVD	14302	D_NCT-NT1	N	Kept components	NCT
Drug	Anthracycline	D_NCT	Cell_line.NT1	Plate.99	GLRA2	0.5	-0.0747579329590369	pearson	1	Ttest_pvalue	Coefficient_of_eigenassay	SVD_pCMs_dplus3CT	NoPrepr	SVD	4703	D_NCT-NT1	N	Kept components	NCT
Drug	Anthracycline	D_NCT	Cell_line.NT1	Plate.99	GLRB	0.5	-0.0857471450428471	pearson	1	Ttest_pvalue	Coefficient_of_eigenassay	SVD_pCMs_dplus3CT	NoPrepr	SVD	3870	D_NCT-NT1	N	Kept components	NCT
Drug	Anthracycline	D_NCT	Cell_line.NT1	Plate.99	GLRX	0.5	0.0812984802222969	pearson	1	Ttest_pvalue	Coefficient_of_eigenassay	SVD_pCMs_dplus3CT	NoPrepr	SVD	4194	D_NCT-NT1	N	Kept components	NCT
Drug	Anthracycline	D_NCT	Cell_line.NT1	Plate.99	GLRX2	0.5	0.0206992744662911	pearson	1	Ttest_pvalue	Coefficient_of_eigenassay	SVD_pCMs_dplus3CT	NoPrepr	SVD	11320	D_NCT-NT1	N	Kept components	NCT
Drug	Anthracycline	D_NCT	Cell_line.NT1	Plate.99	GLRX3	0.5	-0.202073295564123	pearson	1	Ttest_pvalue	Coefficient_of_eigenassay	SVD_pCMs_dplus3CT	NoPrepr	SVD	507	D_NCT-NT1	N	Kept components	NCT
Drug	Anthracycline	D_NCT	Cell_line.NT1	Plate.99	GLRX5	0.5	-0.0443096493056366	pearson	1	Ttest_pvalue	Coefficient_of_eigenassay	SVD_pCMs_dplus3CT	NoPrepr	SVD	7902	D_NCT-NT1	N	Kept components	NCT
Drug	Anthracycline	D_NCT	Cell_line.NT1	Plate.99	GLS	0.5	-0.010886780558485	pearson	1	Ttest_pvalue	Coefficient_of_eigenassay	SVD_pCMs_dplus3CT	NoPrepr	SVD	12990	D_NCT-NT1	N	Kept components	NCT
Drug	Anthracycline	D_NCT	Cell_line.NT1	Plate.99	GLS2	0.5	-0.0191111424311814	pearson	1	Ttest_pvalue	Coefficient_of_eigenassay	SVD_pCMs_dplus3CT	NoPrepr	SVD	11587	D_NCT-NT1	N	Kept components	NCT
Drug	Anthracycline	D_NCT	Cell_line.NT1	Plate.99	GLT8D1	0.5	-0.0922323367947951	pearson	1	Ttest_pvalue	Coefficient_of_eigenassay	SVD_pCMs_dplus3CT	NoPrepr	SVD	3505	D_NCT-NT1	N	Kept components	NCT
Drug	Anthracycline	D_NCT	Cell_line.NT1	Plate.99	GLT8D2	0.5	-0.126857456401693	pearson	1	Ttest_pvalue	Coefficient_of_eigenassay	SVD_pCMs_dplus3CT	NoPrepr	SVD	1852	D_NCT-NT1	N	Kept components	NCT
Drug	Anthracycline	D_NCT	Cell_line.NT1	Plate.99	GLTP	0.5	0.0638097155441004	pearson	1	Ttest_pvalue	Coefficient_of_eigenassay	SVD_pCMs_dplus3CT	NoPrepr	SVD	5685	D_NCT-NT1	N	Kept components	NCT
Drug	Anthracycline	D_NCT	Cell_line.NT1	Plate.99	GLTPD2	0.5	0.0338320860917603	pearson	1	Ttest_pvalue	Coefficient_of_eigenassay	SVD_pCMs_dplus3CT	NoPrepr	SVD	9266	D_NCT-NT1	N	Kept components	NCT
Drug	Anthracycline	D_NCT	Cell_line.NT1	Plate.99	GLUD1	0.5	-0.000853884366583201	pearson	1	Ttest_pvalue	Coefficient_of_eigenassay	SVD_pCMs_dplus3CT	NoPrepr	SVD	15080	D_NCT-NT1	N	Kept components	NCT
Drug	Anthracycline	D_NCT	Cell_line.NT1	Plate.99	GLUD2	0.5	-0.0311814742849224	pearson	1	Ttest_pvalue	Coefficient_of_eigenassay	SVD_pCMs_dplus3CT	NoPrepr	SVD	9676	D_NCT-NT1	N	Kept components	NCT
Drug	Anthracycline	D_NCT	Cell_line.NT1	Plate.99	GLUL	0.5	0.152667195541109	pearson	1	Ttest_pvalue	Coefficient_of_eigenassay	SVD_pCMs_dplus3CT	NoPrepr	SVD	1170	D_NCT-NT1	N	Kept components	NCT
Drug	Anthracycline	D_NCT	Cell_line.NT1	Plate.99	GLYATL2	0.5	0.0195690252958169	pearson	1	Ttest_pvalue	Coefficient_of_eigenassay	SVD_pCMs_dplus3CT	NoPrepr	SVD	11504	D_NCT-NT1	N	Kept components	NCT
Drug	Anthracycline	D_NCT	Cell_line.NT1	Plate.99	GLYCTK	0.5	0.021709835498553	pearson	1	Ttest_pvalue	Coefficient_of_eigenassay	SVD_pCMs_dplus3CT	NoPrepr	SVD	11133	D_NCT-NT1	N	Kept components	NCT
Drug	Anthracycline	D_NCT	Cell_line.NT1	Plate.99	GLYR1	0.5	0.0189673556562195	pearson	1	Ttest_pvalue	Coefficient_of_eigenassay	SVD_pCMs_dplus3CT	NoPrepr	SVD	11621	D_NCT-NT1	N	Kept components	NCT
Drug	Anthracycline	D_NCT	Cell_line.NT1	Plate.99	GM2A	0.5	0.00365704443338371	pearson	1	Ttest_pvalue	Coefficient_of_eigenassay	SVD_pCMs_dplus3CT	NoPrepr	SVD	14445	D_NCT-NT1	N	Kept components	NCT
Drug	Anthracycline	D_NCT	Cell_line.NT1	Plate.99	GMCL1	0.5	-0.00299278225040596	pearson	1	Ttest_pvalue	Coefficient_of_eigenassay	SVD_pCMs_dplus3CT	NoPrepr	SVD	14575	D_NCT-NT1	N	Kept components	NCT
Drug	Anthracycline	D_NCT	Cell_line.NT1	Plate.99	GMDS	0.5	-0.171458021189257	pearson	1	Ttest_pvalue	Coefficient_of_eigenassay	SVD_pCMs_dplus3CT	NoPrepr	SVD	840	D_NCT-NT1	N	Kept components	NCT
Drug	Anthracycline	D_NCT	Cell_line.NT1	Plate.99	GMEB1	0.5	0.0941338144595614	pearson	1	Ttest_pvalue	Coefficient_of_eigenassay	SVD_pCMs_dplus3CT	NoPrepr	SVD	3361	D_NCT-NT1	N	Kept components	NCT
Drug	Anthracycline	D_NCT	Cell_line.NT1	Plate.99	GMEB2	0.5	0.0447761327448048	pearson	1	Ttest_pvalue	Coefficient_of_eigenassay	SVD_pCMs_dplus3CT	NoPrepr	SVD	7836	D_NCT-NT1	N	Kept components	NCT
Drug	Anthracycline	D_NCT	Cell_line.NT1	Plate.99	GMFB	0.5	-0.100782636030943	pearson	1	Ttest_pvalue	Coefficient_of_eigenassay	SVD_pCMs_dplus3CT	NoPrepr	SVD	2983	D_NCT-NT1	N	Kept components	NCT
Drug	Anthracycline	D_NCT	Cell_line.NT1	Plate.99	GMFG	0.5	0.00810364740040576	pearson	1	Ttest_pvalue	Coefficient_of_eigenassay	SVD_pCMs_dplus3CT	NoPrepr	SVD	13495	D_NCT-NT1	N	Kept components	NCT
Drug	Anthracycline	D_NCT	Cell_line.NT1	Plate.99	GMIP	0.5	-0.046043316474509	pearson	1	Ttest_pvalue	Coefficient_of_eigenassay	SVD_pCMs_dplus3CT	NoPrepr	SVD	7667	D_NCT-NT1	N	Kept components	NCT
Drug	Anthracycline	D_NCT	Cell_line.NT1	Plate.99	GMNC	0.5	0.0331433859880882	pearson	1	Ttest_pvalue	Coefficient_of_eigenassay	SVD_pCMs_dplus3CT	NoPrepr	SVD	9367	D_NCT-NT1	N	Kept components	NCT
Drug	Anthracycline	D_NCT	Cell_line.NT1	Plate.99	GMNN	0.5	0.107750013555901	pearson	1	Ttest_pvalue	Coefficient_of_eigenassay	SVD_pCMs_dplus3CT	NoPrepr	SVD	2626	D_NCT-NT1	N	Kept components	NCT
Drug	Anthracycline	D_NCT	Cell_line.NT1	Plate.99	GMPPA	0.5	-0.0641287166550464	pearson	1	Ttest_pvalue	Coefficient_of_eigenassay	SVD_pCMs_dplus3CT	NoPrepr	SVD	5651	D_NCT-NT1	N	Kept components	NCT
Drug	Anthracycline	D_NCT	Cell_line.NT1	Plate.99	GMPPB	0.5	-0.0472122993298861	pearson	1	Ttest_pvalue	Coefficient_of_eigenassay	SVD_pCMs_dplus3CT	NoPrepr	SVD	7521	D_NCT-NT1	N	Kept components	NCT
Drug	Anthracycline	D_NCT	Cell_line.NT1	Plate.99	GMPR	0.5	-0.00433389712120594	pearson	1	Ttest_pvalue	Coefficient_of_eigenassay	SVD_pCMs_dplus3CT	NoPrepr	SVD	14292	D_NCT-NT1	N	Kept components	NCT
Drug	Anthracycline	D_NCT	Cell_line.NT1	Plate.99	GMPR2	0.5	-0.00147057219080669	pearson	1	Ttest_pvalue	Coefficient_of_eigenassay	SVD_pCMs_dplus3CT	NoPrepr	SVD	14914	D_NCT-NT1	N	Kept components	NCT
Drug	Anthracycline	D_NCT	Cell_line.NT1	Plate.99	GMPS	0.5	0.0283055458454625	pearson	1	Ttest_pvalue	Coefficient_of_eigenassay	SVD_pCMs_dplus3CT	NoPrepr	SVD	10094	D_NCT-NT1	N	Kept components	NCT
Drug	Anthracycline	D_NCT	Cell_line.NT1	Plate.99	GNA11	0.5	0.0866669476093206	pearson	1	Ttest_pvalue	Coefficient_of_eigenassay	SVD_pCMs_dplus3CT	NoPrepr	SVD	3814	D_NCT-NT1	N	Kept components	NCT
Drug	Anthracycline	D_NCT	Cell_line.NT1	Plate.99	GNA12	0.5	0.00469303498312091	pearson	1	Ttest_pvalue	Coefficient_of_eigenassay	SVD_pCMs_dplus3CT	NoPrepr	SVD	14209	D_NCT-NT1	N	Kept components	NCT
Drug	Anthracycline	D_NCT	Cell_line.NT1	Plate.99	GNA13	0.5	0.0254655888685504	pearson	1	Ttest_pvalue	Coefficient_of_eigenassay	SVD_pCMs_dplus3CT	NoPrepr	SVD	10534	D_NCT-NT1	N	Kept components	NCT
Drug	Anthracycline	D_NCT	Cell_line.NT1	Plate.99	GNA14	0.5	-0.0777892365405729	pearson	1	Ttest_pvalue	Coefficient_of_eigenassay	SVD_pCMs_dplus3CT	NoPrepr	SVD	4456	D_NCT-NT1	N	Kept components	NCT
Drug	Anthracycline	D_NCT	Cell_line.NT1	Plate.99	GNAI1	0.5	-0.0755823979288185	pearson	1	Ttest_pvalue	Coefficient_of_eigenassay	SVD_pCMs_dplus3CT	NoPrepr	SVD	4640	D_NCT-NT1	N	Kept components	NCT
Drug	Anthracycline	D_NCT	Cell_line.NT1	Plate.99	GNAI2	0.5	0.0295774046589616	pearson	1	Ttest_pvalue	Coefficient_of_eigenassay	SVD_pCMs_dplus3CT	NoPrepr	SVD	9898	D_NCT-NT1	N	Kept components	NCT
Drug	Anthracycline	D_NCT	Cell_line.NT1	Plate.99	GNAI3	0.5	-0.144949111425646	pearson	1	Ttest_pvalue	Coefficient_of_eigenassay	SVD_pCMs_dplus3CT	NoPrepr	SVD	1349	D_NCT-NT1	N	Kept components	NCT
Drug	Anthracycline	D_NCT	Cell_line.NT1	Plate.99	GNAL	0.5	-0.0646974704032398	pearson	1	Ttest_pvalue	Coefficient_of_eigenassay	SVD_pCMs_dplus3CT	NoPrepr	SVD	5590	D_NCT-NT1	N	Kept components	NCT
Drug	Anthracycline	D_NCT	Cell_line.NT1	Plate.99	GNAO1	0.5	-0.0659625680547879	pearson	1	Ttest_pvalue	Coefficient_of_eigenassay	SVD_pCMs_dplus3CT	NoPrepr	SVD	5468	D_NCT-NT1	N	Kept components	NCT
Drug	Anthracycline	D_NCT	Cell_line.NT1	Plate.99	GNAQ	0.5	-0.0736328383577345	pearson	1	Ttest_pvalue	Coefficient_of_eigenassay	SVD_pCMs_dplus3CT	NoPrepr	SVD	4799	D_NCT-NT1	N	Kept components	NCT
Drug	Anthracycline	D_NCT	Cell_line.NT1	Plate.99	GNAS	0.5	0.0729835403069706	pearson	1	Ttest_pvalue	Coefficient_of_eigenassay	SVD_pCMs_dplus3CT	NoPrepr	SVD	4848	D_NCT-NT1	N	Kept components	NCT
Drug	Anthracycline	D_NCT	Cell_line.NT1	Plate.99	GNAT2	0.5	-0.111383002581546	pearson	1	Ttest_pvalue	Coefficient_of_eigenassay	SVD_pCMs_dplus3CT	NoPrepr	SVD	2464	D_NCT-NT1	N	Kept components	NCT
Drug	Anthracycline	D_NCT	Cell_line.NT1	Plate.99	GNAZ	0.5	0.0974858486610637	pearson	1	Ttest_pvalue	Coefficient_of_eigenassay	SVD_pCMs_dplus3CT	NoPrepr	SVD	3170	D_NCT-NT1	N	Kept components	NCT
Drug	Anthracycline	D_NCT	Cell_line.NT1	Plate.99	GNB1	0.5	-0.0109540865389575	pearson	1	Ttest_pvalue	Coefficient_of_eigenassay	SVD_pCMs_dplus3CT	NoPrepr	SVD	12979	D_NCT-NT1	N	Kept components	NCT
Drug	Anthracycline	D_NCT	Cell_line.NT1	Plate.99	GNB1L	0.5	-0.0336698609828199	pearson	1	Ttest_pvalue	Coefficient_of_eigenassay	SVD_pCMs_dplus3CT	NoPrepr	SVD	9287	D_NCT-NT1	N	Kept components	NCT
Drug	Anthracycline	D_NCT	Cell_line.NT1	Plate.99	GNB2	0.5	0.0126980074235627	pearson	1	Ttest_pvalue	Coefficient_of_eigenassay	SVD_pCMs_dplus3CT	NoPrepr	SVD	12677	D_NCT-NT1	N	Kept components	NCT
Drug	Anthracycline	D_NCT	Cell_line.NT1	Plate.99	GNB3	0.5	-0.0454083842364363	pearson	1	Ttest_pvalue	Coefficient_of_eigenassay	SVD_pCMs_dplus3CT	NoPrepr	SVD	7764	D_NCT-NT1	N	Kept components	NCT
Drug	Anthracycline	D_NCT	Cell_line.NT1	Plate.99	GNB4	0.5	-0.0541711490503588	pearson	1	Ttest_pvalue	Coefficient_of_eigenassay	SVD_pCMs_dplus3CT	NoPrepr	SVD	6704	D_NCT-NT1	N	Kept components	NCT
Drug	Anthracycline	D_NCT	Cell_line.NT1	Plate.99	GNB5	0.5	-0.0620309763422048	pearson	1	Ttest_pvalue	Coefficient_of_eigenassay	SVD_pCMs_dplus3CT	NoPrepr	SVD	5864	D_NCT-NT1	N	Kept components	NCT
Drug	Anthracycline	D_NCT	Cell_line.NT1	Plate.99	GNE	0.5	-0.0271579355733111	pearson	1	Ttest_pvalue	Coefficient_of_eigenassay	SVD_pCMs_dplus3CT	NoPrepr	SVD	10274	D_NCT-NT1	N	Kept components	NCT
Drug	Anthracycline	D_NCT	Cell_line.NT1	Plate.99	GNG11	0.5	-0.108869772475644	pearson	1	Ttest_pvalue	Coefficient_of_eigenassay	SVD_pCMs_dplus3CT	NoPrepr	SVD	2582	D_NCT-NT1	N	Kept components	NCT
Drug	Anthracycline	D_NCT	Cell_line.NT1	Plate.99	GNG12	0.5	-0.130794741254596	pearson	1	Ttest_pvalue	Coefficient_of_eigenassay	SVD_pCMs_dplus3CT	NoPrepr	SVD	1726	D_NCT-NT1	N	Kept components	NCT
Drug	Anthracycline	D_NCT	Cell_line.NT1	Plate.99	GNG13	0.5	-0.0264019729169293	pearson	1	Ttest_pvalue	Coefficient_of_eigenassay	SVD_pCMs_dplus3CT	NoPrepr	SVD	10402	D_NCT-NT1	N	Kept components	NCT
Drug	Anthracycline	D_NCT	Cell_line.NT1	Plate.99	GNG2	0.5	-0.593037914079869	pearson	1	Ttest_pvalue	Coefficient_of_eigenassay	SVD_pCMs_dplus3CT	NoPrepr	SVD	11	D_NCT-NT1	N	Kept components	NCT
Drug	Anthracycline	D_NCT	Cell_line.NT1	Plate.99	GNG3	0.5	-0.0672944277504592	pearson	1	Ttest_pvalue	Coefficient_of_eigenassay	SVD_pCMs_dplus3CT	NoPrepr	SVD	5344	D_NCT-NT1	N	Kept components	NCT
Drug	Anthracycline	D_NCT	Cell_line.NT1	Plate.99	GNG4	0.5	0.157810223514578	pearson	1	Ttest_pvalue	Coefficient_of_eigenassay	SVD_pCMs_dplus3CT	NoPrepr	SVD	1064	D_NCT-NT1	N	Kept components	NCT
Drug	Anthracycline	D_NCT	Cell_line.NT1	Plate.99	GNG5	0.5	0.056774532644375	pearson	1	Ttest_pvalue	Coefficient_of_eigenassay	SVD_pCMs_dplus3CT	NoPrepr	SVD	6426	D_NCT-NT1	N	Kept components	NCT
Drug	Anthracycline	D_NCT	Cell_line.NT1	Plate.99	GNG7	0.5	-0.0289599391058261	pearson	1	Ttest_pvalue	Coefficient_of_eigenassay	SVD_pCMs_dplus3CT	NoPrepr	SVD	9984	D_NCT-NT1	N	Kept components	NCT
Drug	Anthracycline	D_NCT	Cell_line.NT1	Plate.99	GNG8	0.5	0.0695777020948547	pearson	1	Ttest_pvalue	Coefficient_of_eigenassay	SVD_pCMs_dplus3CT	NoPrepr	SVD	5129	D_NCT-NT1	N	Kept components	NCT
Drug	Anthracycline	D_NCT	Cell_line.NT1	Plate.99	GNL2	0.5	-0.137786818906229	pearson	1	Ttest_pvalue	Coefficient_of_eigenassay	SVD_pCMs_dplus3CT	NoPrepr	SVD	1528	D_NCT-NT1	N	Kept components	NCT
Drug	Anthracycline	D_NCT	Cell_line.NT1	Plate.99	GNL3	0.5	-0.0145132107699047	pearson	1	Ttest_pvalue	Coefficient_of_eigenassay	SVD_pCMs_dplus3CT	NoPrepr	SVD	12344	D_NCT-NT1	N	Kept components	NCT
Drug	Anthracycline	D_NCT	Cell_line.NT1	Plate.99	GNL3L	0.5	-0.118046250067752	pearson	1	Ttest_pvalue	Coefficient_of_eigenassay	SVD_pCMs_dplus3CT	NoPrepr	SVD	2174	D_NCT-NT1	N	Kept components	NCT
Drug	Anthracycline	D_NCT	Cell_line.NT1	Plate.99	GNPAT	0.5	-0.0487447249245399	pearson	1	Ttest_pvalue	Coefficient_of_eigenassay	SVD_pCMs_dplus3CT	NoPrepr	SVD	7340	D_NCT-NT1	N	Kept components	NCT
Drug	Anthracycline	D_NCT	Cell_line.NT1	Plate.99	GNPDA1	0.5	0.00181143758544144	pearson	1	Ttest_pvalue	Coefficient_of_eigenassay	SVD_pCMs_dplus3CT	NoPrepr	SVD	14833	D_NCT-NT1	N	Kept components	NCT
Drug	Anthracycline	D_NCT	Cell_line.NT1	Plate.99	GNPDA2	0.5	0.0349575632724089	pearson	1	Ttest_pvalue	Coefficient_of_eigenassay	SVD_pCMs_dplus3CT	NoPrepr	SVD	9100	D_NCT-NT1	N	Kept components	NCT
Drug	Anthracycline	D_NCT	Cell_line.NT1	Plate.99	GNPNAT1	0.5	-0.151312848958819	pearson	1	Ttest_pvalue	Coefficient_of_eigenassay	SVD_pCMs_dplus3CT	NoPrepr	SVD	1199	D_NCT-NT1	N	Kept components	NCT
Drug	Anthracycline	D_NCT	Cell_line.NT1	Plate.99	GNPTAB	0.5	0.0122182335148531	pearson	1	Ttest_pvalue	Coefficient_of_eigenassay	SVD_pCMs_dplus3CT	NoPrepr	SVD	12757	D_NCT-NT1	N	Kept components	NCT
Drug	Anthracycline	D_NCT	Cell_line.NT1	Plate.99	GNPTG	0.5	-0.121933922885633	pearson	1	Ttest_pvalue	Coefficient_of_eigenassay	SVD_pCMs_dplus3CT	NoPrepr	SVD	2027	D_NCT-NT1	N	Kept components	NCT
Drug	Anthracycline	D_NCT	Cell_line.NT1	Plate.99	GNRH1	0.5	0.0491669306852386	pearson	1	Ttest_pvalue	Coefficient_of_eigenassay	SVD_pCMs_dplus3CT	NoPrepr	SVD	7283	D_NCT-NT1	N	Kept components	NCT
Drug	Anthracycline	D_NCT	Cell_line.NT1	Plate.99	GNRH2	0.5	-0.0932125893511173	pearson	1	Ttest_pvalue	Coefficient_of_eigenassay	SVD_pCMs_dplus3CT	NoPrepr	SVD	3433	D_NCT-NT1	N	Kept components	NCT
Drug	Anthracycline	D_NCT	Cell_line.NT1	Plate.99	GNRHR	0.5	-0.167247849920652	pearson	1	Ttest_pvalue	Coefficient_of_eigenassay	SVD_pCMs_dplus3CT	NoPrepr	SVD	912	D_NCT-NT1	N	Kept components	NCT
Drug	Anthracycline	D_NCT	Cell_line.NT1	Plate.99	GNS	0.5	0.0308250957466035	pearson	1	Ttest_pvalue	Coefficient_of_eigenassay	SVD_pCMs_dplus3CT	NoPrepr	SVD	9709	D_NCT-NT1	N	Kept components	NCT
Drug	Anthracycline	D_NCT	Cell_line.NT1	Plate.99	GOLGA1	0.5	0.00846775742943569	pearson	1	Ttest_pvalue	Coefficient_of_eigenassay	SVD_pCMs_dplus3CT	NoPrepr	SVD	13435	D_NCT-NT1	N	Kept components	NCT
Drug	Anthracycline	D_NCT	Cell_line.NT1	Plate.99	GOLGA2	0.5	0.0114451536354839	pearson	1	Ttest_pvalue	Coefficient_of_eigenassay	SVD_pCMs_dplus3CT	NoPrepr	SVD	12896	D_NCT-NT1	N	Kept components	NCT
Drug	Anthracycline	D_NCT	Cell_line.NT1	Plate.99	GOLGA3	0.5	0.0346056786883598	pearson	1	Ttest_pvalue	Coefficient_of_eigenassay	SVD_pCMs_dplus3CT	NoPrepr	SVD	9143	D_NCT-NT1	N	Kept components	NCT
Drug	Anthracycline	D_NCT	Cell_line.NT1	Plate.99	GOLGA4	0.5	0.117965207760701	pearson	1	Ttest_pvalue	Coefficient_of_eigenassay	SVD_pCMs_dplus3CT	NoPrepr	SVD	2177	D_NCT-NT1	N	Kept components	NCT
Drug	Anthracycline	D_NCT	Cell_line.NT1	Plate.99	GOLGA5	0.5	-0.116832874687155	pearson	1	Ttest_pvalue	Coefficient_of_eigenassay	SVD_pCMs_dplus3CT	NoPrepr	SVD	2225	D_NCT-NT1	N	Kept components	NCT
Drug	Anthracycline	D_NCT	Cell_line.NT1	Plate.99	GOLGA6L10	0.5	0.0366184810075122	pearson	1	Ttest_pvalue	Coefficient_of_eigenassay	SVD_pCMs_dplus3CT	NoPrepr	SVD	8884	D_NCT-NT1	N	Kept components	NCT
Drug	Anthracycline	D_NCT	Cell_line.NT1	Plate.99	GOLGA6L3	0.5	0.0622834109779719	pearson	1	Ttest_pvalue	Coefficient_of_eigenassay	SVD_pCMs_dplus3CT	NoPrepr	SVD	5842	D_NCT-NT1	N	Kept components	NCT
Drug	Anthracycline	D_NCT	Cell_line.NT1	Plate.99	GOLGA6L4	0.5	0.036890903250677	pearson	1	Ttest_pvalue	Coefficient_of_eigenassay	SVD_pCMs_dplus3CT	NoPrepr	SVD	8849	D_NCT-NT1	N	Kept components	NCT
Drug	Anthracycline	D_NCT	Cell_line.NT1	Plate.99	GOLGA6L9	0.5	-0.000668689002118875	pearson	1	Ttest_pvalue	Coefficient_of_eigenassay	SVD_pCMs_dplus3CT	NoPrepr	SVD	15126	D_NCT-NT1	N	Kept components	NCT
Drug	Anthracycline	D_NCT	Cell_line.NT1	Plate.99	GOLGA7	0.5	-0.0718787229954549	pearson	1	Ttest_pvalue	Coefficient_of_eigenassay	SVD_pCMs_dplus3CT	NoPrepr	SVD	4931	D_NCT-NT1	N	Kept components	NCT
Drug	Anthracycline	D_NCT	Cell_line.NT1	Plate.99	GOLGA7B	0.5	-0.0660293258321969	pearson	1	Ttest_pvalue	Coefficient_of_eigenassay	SVD_pCMs_dplus3CT	NoPrepr	SVD	5460	D_NCT-NT1	N	Kept components	NCT
Drug	Anthracycline	D_NCT	Cell_line.NT1	Plate.99	GOLGA8A	0.5	-0.0377879701014109	pearson	1	Ttest_pvalue	Coefficient_of_eigenassay	SVD_pCMs_dplus3CT	NoPrepr	SVD	8732	D_NCT-NT1	N	Kept components	NCT
Drug	Anthracycline	D_NCT	Cell_line.NT1	Plate.99	GOLGA8B	0.5	-0.0850512497568644	pearson	1	Ttest_pvalue	Coefficient_of_eigenassay	SVD_pCMs_dplus3CT	NoPrepr	SVD	3919	D_NCT-NT1	N	Kept components	NCT
Drug	Anthracycline	D_NCT	Cell_line.NT1	Plate.99	GOLGA8H	0.5	0.000415190026357182	pearson	1	Ttest_pvalue	Coefficient_of_eigenassay	SVD_pCMs_dplus3CT	NoPrepr	SVD	15200	D_NCT-NT1	N	Kept components	NCT
Drug	Anthracycline	D_NCT	Cell_line.NT1	Plate.99	GOLGA8N	0.5	-0.0141083237492145	pearson	1	Ttest_pvalue	Coefficient_of_eigenassay	SVD_pCMs_dplus3CT	NoPrepr	SVD	12417	D_NCT-NT1	N	Kept components	NCT
Drug	Anthracycline	D_NCT	Cell_line.NT1	Plate.99	GOLGA8O	0.5	-0.00482517678389396	pearson	1	Ttest_pvalue	Coefficient_of_eigenassay	SVD_pCMs_dplus3CT	NoPrepr	SVD	14183	D_NCT-NT1	N	Kept components	NCT
Drug	Anthracycline	D_NCT	Cell_line.NT1	Plate.99	GOLGB1	0.5	0.161172646737276	pearson	1	Ttest_pvalue	Coefficient_of_eigenassay	SVD_pCMs_dplus3CT	NoPrepr	SVD	1005	D_NCT-NT1	N	Kept components	NCT
Drug	Anthracycline	D_NCT	Cell_line.NT1	Plate.99	GOLIM4	0.5	0.171584452132402	pearson	1	Ttest_pvalue	Coefficient_of_eigenassay	SVD_pCMs_dplus3CT	NoPrepr	SVD	838	D_NCT-NT1	N	Kept components	NCT
Drug	Anthracycline	D_NCT	Cell_line.NT1	Plate.99	GOLM1	0.5	-0.0706428764371818	pearson	1	Ttest_pvalue	Coefficient_of_eigenassay	SVD_pCMs_dplus3CT	NoPrepr	SVD	5052	D_NCT-NT1	N	Kept components	NCT
Drug	Anthracycline	D_NCT	Cell_line.NT1	Plate.99	GOLPH3	0.5	0.0245661940167853	pearson	1	Ttest_pvalue	Coefficient_of_eigenassay	SVD_pCMs_dplus3CT	NoPrepr	SVD	10677	D_NCT-NT1	N	Kept components	NCT
Drug	Anthracycline	D_NCT	Cell_line.NT1	Plate.99	GOLPH3L	0.5	0.0376559235787975	pearson	1	Ttest_pvalue	Coefficient_of_eigenassay	SVD_pCMs_dplus3CT	NoPrepr	SVD	8744	D_NCT-NT1	N	Kept components	NCT
Drug	Anthracycline	D_NCT	Cell_line.NT1	Plate.99	GOLT1A	0.5	0.0450900899248148	pearson	1	Ttest_pvalue	Coefficient_of_eigenassay	SVD_pCMs_dplus3CT	NoPrepr	SVD	7796	D_NCT-NT1	N	Kept components	NCT
Drug	Anthracycline	D_NCT	Cell_line.NT1	Plate.99	GOLT1B	0.5	-0.243076565144023	pearson	1	Ttest_pvalue	Coefficient_of_eigenassay	SVD_pCMs_dplus3CT	NoPrepr	SVD	275	D_NCT-NT1	N	Kept components	NCT
Drug	Anthracycline	D_NCT	Cell_line.NT1	Plate.99	GON4L	0.5	0.0509538973678479	pearson	1	Ttest_pvalue	Coefficient_of_eigenassay	SVD_pCMs_dplus3CT	NoPrepr	SVD	7072	D_NCT-NT1	N	Kept components	NCT
Drug	Anthracycline	D_NCT	Cell_line.NT1	Plate.99	GOPC	0.5	0.0142153953933098	pearson	1	Ttest_pvalue	Coefficient_of_eigenassay	SVD_pCMs_dplus3CT	NoPrepr	SVD	12404	D_NCT-NT1	N	Kept components	NCT
Drug	Anthracycline	D_NCT	Cell_line.NT1	Plate.99	GORAB	0.5	0.102847533972991	pearson	1	Ttest_pvalue	Coefficient_of_eigenassay	SVD_pCMs_dplus3CT	NoPrepr	SVD	2874	D_NCT-NT1	N	Kept components	NCT
Drug	Anthracycline	D_NCT	Cell_line.NT1	Plate.99	GORASP1	0.5	0.0384593704329892	pearson	1	Ttest_pvalue	Coefficient_of_eigenassay	SVD_pCMs_dplus3CT	NoPrepr	SVD	8631	D_NCT-NT1	N	Kept components	NCT
Drug	Anthracycline	D_NCT	Cell_line.NT1	Plate.99	GORASP2	0.5	0.0433352456468043	pearson	1	Ttest_pvalue	Coefficient_of_eigenassay	SVD_pCMs_dplus3CT	NoPrepr	SVD	8031	D_NCT-NT1	N	Kept components	NCT
Drug	Anthracycline	D_NCT	Cell_line.NT1	Plate.99	GOSR1	0.5	0.0744753739589179	pearson	1	Ttest_pvalue	Coefficient_of_eigenassay	SVD_pCMs_dplus3CT	NoPrepr	SVD	4730	D_NCT-NT1	N	Kept components	NCT
Drug	Anthracycline	D_NCT	Cell_line.NT1	Plate.99	GOSR2	0.5	-0.0252024457730984	pearson	1	Ttest_pvalue	Coefficient_of_eigenassay	SVD_pCMs_dplus3CT	NoPrepr	SVD	10572	D_NCT-NT1	N	Kept components	NCT
Drug	Anthracycline	D_NCT	Cell_line.NT1	Plate.99	GOT1	0.5	0.0642713007609215	pearson	1	Ttest_pvalue	Coefficient_of_eigenassay	SVD_pCMs_dplus3CT	NoPrepr	SVD	5633	D_NCT-NT1	N	Kept components	NCT
Drug	Anthracycline	D_NCT	Cell_line.NT1	Plate.99	GOT1L1	0.5	-0.0379512735981499	pearson	1	Ttest_pvalue	Coefficient_of_eigenassay	SVD_pCMs_dplus3CT	NoPrepr	SVD	8700	D_NCT-NT1	N	Kept components	NCT
Drug	Anthracycline	D_NCT	Cell_line.NT1	Plate.99	GOT2	0.5	0.153693352777787	pearson	1	Ttest_pvalue	Coefficient_of_eigenassay	SVD_pCMs_dplus3CT	NoPrepr	SVD	1145	D_NCT-NT1	N	Kept components	NCT
Drug	Anthracycline	D_NCT	Cell_line.NT1	Plate.99	GP1BA	0.5	0.0327637895219554	pearson	1	Ttest_pvalue	Coefficient_of_eigenassay	SVD_pCMs_dplus3CT	NoPrepr	SVD	9425	D_NCT-NT1	N	Kept components	NCT
Drug	Anthracycline	D_NCT	Cell_line.NT1	Plate.99	GP5	0.5	-0.0772394836713866	pearson	1	Ttest_pvalue	Coefficient_of_eigenassay	SVD_pCMs_dplus3CT	NoPrepr	SVD	4511	D_NCT-NT1	N	Kept components	NCT
Drug	Anthracycline	D_NCT	Cell_line.NT1	Plate.99	GPAA1	0.5	-0.014691117064048	pearson	1	Ttest_pvalue	Coefficient_of_eigenassay	SVD_pCMs_dplus3CT	NoPrepr	SVD	12314	D_NCT-NT1	N	Kept components	NCT
Drug	Anthracycline	D_NCT	Cell_line.NT1	Plate.99	GPALPP1	0.5	-0.05468496015092	pearson	1	Ttest_pvalue	Coefficient_of_eigenassay	SVD_pCMs_dplus3CT	NoPrepr	SVD	6648	D_NCT-NT1	N	Kept components	NCT
Drug	Anthracycline	D_NCT	Cell_line.NT1	Plate.99	GPAM	0.5	0.0797679607103838	pearson	1	Ttest_pvalue	Coefficient_of_eigenassay	SVD_pCMs_dplus3CT	NoPrepr	SVD	4310	D_NCT-NT1	N	Kept components	NCT
Drug	Anthracycline	D_NCT	Cell_line.NT1	Plate.99	GPAT2	0.5	-0.0526346994982883	pearson	1	Ttest_pvalue	Coefficient_of_eigenassay	SVD_pCMs_dplus3CT	NoPrepr	SVD	6889	D_NCT-NT1	N	Kept components	NCT
Drug	Anthracycline	D_NCT	Cell_line.NT1	Plate.99	GPAT3	0.5	0.207958620196665	pearson	1	Ttest_pvalue	Coefficient_of_eigenassay	SVD_pCMs_dplus3CT	NoPrepr	SVD	463	D_NCT-NT1	N	Kept components	NCT
Drug	Anthracycline	D_NCT	Cell_line.NT1	Plate.99	GPAT4	0.5	0.00275472816406432	pearson	1	Ttest_pvalue	Coefficient_of_eigenassay	SVD_pCMs_dplus3CT	NoPrepr	SVD	14627	D_NCT-NT1	N	Kept components	NCT
Drug	Anthracycline	D_NCT	Cell_line.NT1	Plate.99	GPATCH1	0.5	-0.0296615404048631	pearson	1	Ttest_pvalue	Coefficient_of_eigenassay	SVD_pCMs_dplus3CT	NoPrepr	SVD	9882	D_NCT-NT1	N	Kept components	NCT
Drug	Anthracycline	D_NCT	Cell_line.NT1	Plate.99	GPATCH11	0.5	0.013774999277899	pearson	1	Ttest_pvalue	Coefficient_of_eigenassay	SVD_pCMs_dplus3CT	NoPrepr	SVD	12479	D_NCT-NT1	N	Kept components	NCT
Drug	Anthracycline	D_NCT	Cell_line.NT1	Plate.99	GPATCH2	0.5	-0.0341103609968983	pearson	1	Ttest_pvalue	Coefficient_of_eigenassay	SVD_pCMs_dplus3CT	NoPrepr	SVD	9221	D_NCT-NT1	N	Kept components	NCT
Drug	Anthracycline	D_NCT	Cell_line.NT1	Plate.99	GPATCH2L	0.5	-0.0582888682217835	pearson	1	Ttest_pvalue	Coefficient_of_eigenassay	SVD_pCMs_dplus3CT	NoPrepr	SVD	6261	D_NCT-NT1	N	Kept components	NCT
Drug	Anthracycline	D_NCT	Cell_line.NT1	Plate.99	GPATCH3	0.5	0.0785658236541048	pearson	1	Ttest_pvalue	Coefficient_of_eigenassay	SVD_pCMs_dplus3CT	NoPrepr	SVD	4405	D_NCT-NT1	N	Kept components	NCT
Drug	Anthracycline	D_NCT	Cell_line.NT1	Plate.99	GPATCH4	0.5	-0.0595231231166298	pearson	1	Ttest_pvalue	Coefficient_of_eigenassay	SVD_pCMs_dplus3CT	NoPrepr	SVD	6132	D_NCT-NT1	N	Kept components	NCT
Drug	Anthracycline	D_NCT	Cell_line.NT1	Plate.99	GPATCH8	0.5	-0.0777149597214143	pearson	1	Ttest_pvalue	Coefficient_of_eigenassay	SVD_pCMs_dplus3CT	NoPrepr	SVD	4464	D_NCT-NT1	N	Kept components	NCT
Drug	Anthracycline	D_NCT	Cell_line.NT1	Plate.99	GPBAR1	0.5	-0.123657562791897	pearson	1	Ttest_pvalue	Coefficient_of_eigenassay	SVD_pCMs_dplus3CT	NoPrepr	SVD	1966	D_NCT-NT1	N	Kept components	NCT
Drug	Anthracycline	D_NCT	Cell_line.NT1	Plate.99	GPBP1	0.5	-0.0579781176081004	pearson	1	Ttest_pvalue	Coefficient_of_eigenassay	SVD_pCMs_dplus3CT	NoPrepr	SVD	6296	D_NCT-NT1	N	Kept components	NCT
Drug	Anthracycline	D_NCT	Cell_line.NT1	Plate.99	GPBP1L1	0.5	-0.091702242590375	pearson	1	Ttest_pvalue	Coefficient_of_eigenassay	SVD_pCMs_dplus3CT	NoPrepr	SVD	3531	D_NCT-NT1	N	Kept components	NCT
Drug	Anthracycline	D_NCT	Cell_line.NT1	Plate.99	GPC1	0.5	0.0924165452379211	pearson	1	Ttest_pvalue	Coefficient_of_eigenassay	SVD_pCMs_dplus3CT	NoPrepr	SVD	3488	D_NCT-NT1	N	Kept components	NCT
Drug	Anthracycline	D_NCT	Cell_line.NT1	Plate.99	GPC2	0.5	-0.0401120734604672	pearson	1	Ttest_pvalue	Coefficient_of_eigenassay	SVD_pCMs_dplus3CT	NoPrepr	SVD	8436	D_NCT-NT1	N	Kept components	NCT
Drug	Anthracycline	D_NCT	Cell_line.NT1	Plate.99	GPC3	0.5	-0.171227137632893	pearson	1	Ttest_pvalue	Coefficient_of_eigenassay	SVD_pCMs_dplus3CT	NoPrepr	SVD	846	D_NCT-NT1	N	Kept components	NCT
Drug	Anthracycline	D_NCT	Cell_line.NT1	Plate.99	GPC4	0.5	-0.217159219675496	pearson	1	Ttest_pvalue	Coefficient_of_eigenassay	SVD_pCMs_dplus3CT	NoPrepr	SVD	405	D_NCT-NT1	N	Kept components	NCT
Drug	Anthracycline	D_NCT	Cell_line.NT1	Plate.99	GPC5	0.5	-0.0217545599949259	pearson	1	Ttest_pvalue	Coefficient_of_eigenassay	SVD_pCMs_dplus3CT	NoPrepr	SVD	11126	D_NCT-NT1	N	Kept components	NCT
Drug	Anthracycline	D_NCT	Cell_line.NT1	Plate.99	GPC6	0.5	-0.164414396446387	pearson	1	Ttest_pvalue	Coefficient_of_eigenassay	SVD_pCMs_dplus3CT	NoPrepr	SVD	942	D_NCT-NT1	N	Kept components	NCT
Drug	Anthracycline	D_NCT	Cell_line.NT1	Plate.99	GPCPD1	0.5	-0.0863902483002332	pearson	1	Ttest_pvalue	Coefficient_of_eigenassay	SVD_pCMs_dplus3CT	NoPrepr	SVD	3830	D_NCT-NT1	N	Kept components	NCT
Drug	Anthracycline	D_NCT	Cell_line.NT1	Plate.99	GPD1	0.5	0.0585831280875759	pearson	1	Ttest_pvalue	Coefficient_of_eigenassay	SVD_pCMs_dplus3CT	NoPrepr	SVD	6213	D_NCT-NT1	N	Kept components	NCT
Drug	Anthracycline	D_NCT	Cell_line.NT1	Plate.99	GPD1L	0.5	0.0633334471929017	pearson	1	Ttest_pvalue	Coefficient_of_eigenassay	SVD_pCMs_dplus3CT	NoPrepr	SVD	5734	D_NCT-NT1	N	Kept components	NCT
Drug	Anthracycline	D_NCT	Cell_line.NT1	Plate.99	GPD2	0.5	0.0504196035391817	pearson	1	Ttest_pvalue	Coefficient_of_eigenassay	SVD_pCMs_dplus3CT	NoPrepr	SVD	7139	D_NCT-NT1	N	Kept components	NCT
Drug	Anthracycline	D_NCT	Cell_line.NT1	Plate.99	GPER1	0.5	0.000981720769903952	pearson	1	Ttest_pvalue	Coefficient_of_eigenassay	SVD_pCMs_dplus3CT	NoPrepr	SVD	15048	D_NCT-NT1	N	Kept components	NCT
Drug	Anthracycline	D_NCT	Cell_line.NT1	Plate.99	GPHN	0.5	0.028962141534229	pearson	1	Ttest_pvalue	Coefficient_of_eigenassay	SVD_pCMs_dplus3CT	NoPrepr	SVD	9982	D_NCT-NT1	N	Kept components	NCT
Drug	Anthracycline	D_NCT	Cell_line.NT1	Plate.99	GPI	0.5	-0.0791892132532414	pearson	1	Ttest_pvalue	Coefficient_of_eigenassay	SVD_pCMs_dplus3CT	NoPrepr	SVD	4358	D_NCT-NT1	N	Kept components	NCT
Drug	Anthracycline	D_NCT	Cell_line.NT1	Plate.99	GPKOW	0.5	-0.07425519204845	pearson	1	Ttest_pvalue	Coefficient_of_eigenassay	SVD_pCMs_dplus3CT	NoPrepr	SVD	4747	D_NCT-NT1	N	Kept components	NCT
Drug	Anthracycline	D_NCT	Cell_line.NT1	Plate.99	GPLD1	0.5	-0.0277059168677327	pearson	1	Ttest_pvalue	Coefficient_of_eigenassay	SVD_pCMs_dplus3CT	NoPrepr	SVD	10190	D_NCT-NT1	N	Kept components	NCT
Drug	Anthracycline	D_NCT	Cell_line.NT1	Plate.99	GPM6A	0.5	-0.298306460306852	pearson	1	Ttest_pvalue	Coefficient_of_eigenassay	SVD_pCMs_dplus3CT	NoPrepr	SVD	146	D_NCT-NT1	N	Kept components	NCT
Drug	Anthracycline	D_NCT	Cell_line.NT1	Plate.99	GPM6B	0.5	-0.222584146711963	pearson	1	Ttest_pvalue	Coefficient_of_eigenassay	SVD_pCMs_dplus3CT	NoPrepr	SVD	373	D_NCT-NT1	N	Kept components	NCT
Drug	Anthracycline	D_NCT	Cell_line.NT1	Plate.99	GPN1	0.5	0.0512010300300245	pearson	1	Ttest_pvalue	Coefficient_of_eigenassay	SVD_pCMs_dplus3CT	NoPrepr	SVD	7045	D_NCT-NT1	N	Kept components	NCT
Drug	Anthracycline	D_NCT	Cell_line.NT1	Plate.99	GPN2	0.5	0.00825583398764685	pearson	1	Ttest_pvalue	Coefficient_of_eigenassay	SVD_pCMs_dplus3CT	NoPrepr	SVD	13470	D_NCT-NT1	N	Kept components	NCT
Drug	Anthracycline	D_NCT	Cell_line.NT1	Plate.99	GPN3	0.5	0.0784525347458656	pearson	1	Ttest_pvalue	Coefficient_of_eigenassay	SVD_pCMs_dplus3CT	NoPrepr	SVD	4410	D_NCT-NT1	N	Kept components	NCT
Drug	Anthracycline	D_NCT	Cell_line.NT1	Plate.99	GPNMB	0.5	-0.17132546990467	pearson	1	Ttest_pvalue	Coefficient_of_eigenassay	SVD_pCMs_dplus3CT	NoPrepr	SVD	844	D_NCT-NT1	N	Kept components	NCT
Drug	Anthracycline	D_NCT	Cell_line.NT1	Plate.99	GPR1	0.5	0.0178291443925645	pearson	1	Ttest_pvalue	Coefficient_of_eigenassay	SVD_pCMs_dplus3CT	NoPrepr	SVD	11810	D_NCT-NT1	N	Kept components	NCT
Drug	Anthracycline	D_NCT	Cell_line.NT1	Plate.99	GPR107	0.5	-0.0320172034882462	pearson	1	Ttest_pvalue	Coefficient_of_eigenassay	SVD_pCMs_dplus3CT	NoPrepr	SVD	9546	D_NCT-NT1	N	Kept components	NCT
Drug	Anthracycline	D_NCT	Cell_line.NT1	Plate.99	GPR108	0.5	0.0173175320976092	pearson	1	Ttest_pvalue	Coefficient_of_eigenassay	SVD_pCMs_dplus3CT	NoPrepr	SVD	11885	D_NCT-NT1	N	Kept components	NCT
Drug	Anthracycline	D_NCT	Cell_line.NT1	Plate.99	GPR12	0.5	-8.87112827411753e-05	pearson	1	Ttest_pvalue	Coefficient_of_eigenassay	SVD_pCMs_dplus3CT	NoPrepr	SVD	15289	D_NCT-NT1	N	Kept components	NCT
Drug	Anthracycline	D_NCT	Cell_line.NT1	Plate.99	GPR132	0.5	-0.0246884714493173	pearson	1	Ttest_pvalue	Coefficient_of_eigenassay	SVD_pCMs_dplus3CT	NoPrepr	SVD	10654	D_NCT-NT1	N	Kept components	NCT
Drug	Anthracycline	D_NCT	Cell_line.NT1	Plate.99	GPR135	0.5	0.0144531826531714	pearson	1	Ttest_pvalue	Coefficient_of_eigenassay	SVD_pCMs_dplus3CT	NoPrepr	SVD	12358	D_NCT-NT1	N	Kept components	NCT
Drug	Anthracycline	D_NCT	Cell_line.NT1	Plate.99	GPR137	0.5	-0.00252293827813506	pearson	1	Ttest_pvalue	Coefficient_of_eigenassay	SVD_pCMs_dplus3CT	NoPrepr	SVD	14663	D_NCT-NT1	N	Kept components	NCT
Drug	Anthracycline	D_NCT	Cell_line.NT1	Plate.99	GPR137B	0.5	-0.0239181463480346	pearson	1	Ttest_pvalue	Coefficient_of_eigenassay	SVD_pCMs_dplus3CT	NoPrepr	SVD	10780	D_NCT-NT1	N	Kept components	NCT
Drug	Anthracycline	D_NCT	Cell_line.NT1	Plate.99	GPR137C	0.5	-0.0191611314367433	pearson	1	Ttest_pvalue	Coefficient_of_eigenassay	SVD_pCMs_dplus3CT	NoPrepr	SVD	11578	D_NCT-NT1	N	Kept components	NCT
Drug	Anthracycline	D_NCT	Cell_line.NT1	Plate.99	GPR143	0.5	-0.0731668560963322	pearson	1	Ttest_pvalue	Coefficient_of_eigenassay	SVD_pCMs_dplus3CT	NoPrepr	SVD	4831	D_NCT-NT1	N	Kept components	NCT
Drug	Anthracycline	D_NCT	Cell_line.NT1	Plate.99	GPR146	0.5	-0.178019676208548	pearson	1	Ttest_pvalue	Coefficient_of_eigenassay	SVD_pCMs_dplus3CT	NoPrepr	SVD	744	D_NCT-NT1	N	Kept components	NCT
Drug	Anthracycline	D_NCT	Cell_line.NT1	Plate.99	GPR153	0.5	-0.0339944619042901	pearson	1	Ttest_pvalue	Coefficient_of_eigenassay	SVD_pCMs_dplus3CT	NoPrepr	SVD	9238	D_NCT-NT1	N	Kept components	NCT
Drug	Anthracycline	D_NCT	Cell_line.NT1	Plate.99	GPR155	0.5	0.0517681391415635	pearson	1	Ttest_pvalue	Coefficient_of_eigenassay	SVD_pCMs_dplus3CT	NoPrepr	SVD	6986	D_NCT-NT1	N	Kept components	NCT
Drug	Anthracycline	D_NCT	Cell_line.NT1	Plate.99	GPR156	0.5	0.0276768516864173	pearson	1	Ttest_pvalue	Coefficient_of_eigenassay	SVD_pCMs_dplus3CT	NoPrepr	SVD	10193	D_NCT-NT1	N	Kept components	NCT
Drug	Anthracycline	D_NCT	Cell_line.NT1	Plate.99	GPR157	0.5	0.115530648678968	pearson	1	Ttest_pvalue	Coefficient_of_eigenassay	SVD_pCMs_dplus3CT	NoPrepr	SVD	2279	D_NCT-NT1	N	Kept components	NCT
Drug	Anthracycline	D_NCT	Cell_line.NT1	Plate.99	GPR158	0.5	0.0864102247737158	pearson	1	Ttest_pvalue	Coefficient_of_eigenassay	SVD_pCMs_dplus3CT	NoPrepr	SVD	3829	D_NCT-NT1	N	Kept components	NCT
Drug	Anthracycline	D_NCT	Cell_line.NT1	Plate.99	GPR160	0.5	0.0207329060042344	pearson	1	Ttest_pvalue	Coefficient_of_eigenassay	SVD_pCMs_dplus3CT	NoPrepr	SVD	11314	D_NCT-NT1	N	Kept components	NCT
Drug	Anthracycline	D_NCT	Cell_line.NT1	Plate.99	GPR161	0.5	-0.096773923404741	pearson	1	Ttest_pvalue	Coefficient_of_eigenassay	SVD_pCMs_dplus3CT	NoPrepr	SVD	3203	D_NCT-NT1	N	Kept components	NCT
Drug	Anthracycline	D_NCT	Cell_line.NT1	Plate.99	GPR162	0.5	0.0648071899344668	pearson	1	Ttest_pvalue	Coefficient_of_eigenassay	SVD_pCMs_dplus3CT	NoPrepr	SVD	5582	D_NCT-NT1	N	Kept components	NCT
Drug	Anthracycline	D_NCT	Cell_line.NT1	Plate.99	GPR17	0.5	0.0136741828854349	pearson	1	Ttest_pvalue	Coefficient_of_eigenassay	SVD_pCMs_dplus3CT	NoPrepr	SVD	12499	D_NCT-NT1	N	Kept components	NCT
Drug	Anthracycline	D_NCT	Cell_line.NT1	Plate.99	GPR171	0.5	-0.0187259992929545	pearson	1	Ttest_pvalue	Coefficient_of_eigenassay	SVD_pCMs_dplus3CT	NoPrepr	SVD	11653	D_NCT-NT1	N	Kept components	NCT
Drug	Anthracycline	D_NCT	Cell_line.NT1	Plate.99	GPR173	0.5	-0.10933951646872	pearson	1	Ttest_pvalue	Coefficient_of_eigenassay	SVD_pCMs_dplus3CT	NoPrepr	SVD	2558	D_NCT-NT1	N	Kept components	NCT
Drug	Anthracycline	D_NCT	Cell_line.NT1	Plate.99	GPR176	0.5	-0.143809308782335	pearson	1	Ttest_pvalue	Coefficient_of_eigenassay	SVD_pCMs_dplus3CT	NoPrepr	SVD	1369	D_NCT-NT1	N	Kept components	NCT
Drug	Anthracycline	D_NCT	Cell_line.NT1	Plate.99	GPR18	0.5	-0.141344449189075	pearson	1	Ttest_pvalue	Coefficient_of_eigenassay	SVD_pCMs_dplus3CT	NoPrepr	SVD	1435	D_NCT-NT1	N	Kept components	NCT
Drug	Anthracycline	D_NCT	Cell_line.NT1	Plate.99	GPR180	0.5	-0.0779157896231802	pearson	1	Ttest_pvalue	Coefficient_of_eigenassay	SVD_pCMs_dplus3CT	NoPrepr	SVD	4448	D_NCT-NT1	N	Kept components	NCT
Drug	Anthracycline	D_NCT	Cell_line.NT1	Plate.99	GPR182	0.5	0.0929327285772763	pearson	1	Ttest_pvalue	Coefficient_of_eigenassay	SVD_pCMs_dplus3CT	NoPrepr	SVD	3445	D_NCT-NT1	N	Kept components	NCT
Drug	Anthracycline	D_NCT	Cell_line.NT1	Plate.99	GPR183	0.5	0.0705987975572168	pearson	1	Ttest_pvalue	Coefficient_of_eigenassay	SVD_pCMs_dplus3CT	NoPrepr	SVD	5057	D_NCT-NT1	N	Kept components	NCT
Drug	Anthracycline	D_NCT	Cell_line.NT1	Plate.99	GPR19	0.5	-0.0395337521917669	pearson	1	Ttest_pvalue	Coefficient_of_eigenassay	SVD_pCMs_dplus3CT	NoPrepr	SVD	8504	D_NCT-NT1	N	Kept components	NCT
Drug	Anthracycline	D_NCT	Cell_line.NT1	Plate.99	GPR21	0.5	-0.198056979529582	pearson	1	Ttest_pvalue	Coefficient_of_eigenassay	SVD_pCMs_dplus3CT	NoPrepr	SVD	537	D_NCT-NT1	N	Kept components	NCT
Drug	Anthracycline	D_NCT	Cell_line.NT1	Plate.99	GPR22	0.5	-0.0278649333112497	pearson	1	Ttest_pvalue	Coefficient_of_eigenassay	SVD_pCMs_dplus3CT	NoPrepr	SVD	10161	D_NCT-NT1	N	Kept components	NCT
Drug	Anthracycline	D_NCT	Cell_line.NT1	Plate.99	GPR26	0.5	-0.000827717273712337	pearson	1	Ttest_pvalue	Coefficient_of_eigenassay	SVD_pCMs_dplus3CT	NoPrepr	SVD	15083	D_NCT-NT1	N	Kept components	NCT
Drug	Anthracycline	D_NCT	Cell_line.NT1	Plate.99	GPR27	0.5	-0.00899873847830484	pearson	1	Ttest_pvalue	Coefficient_of_eigenassay	SVD_pCMs_dplus3CT	NoPrepr	SVD	13341	D_NCT-NT1	N	Kept components	NCT
Drug	Anthracycline	D_NCT	Cell_line.NT1	Plate.99	GPR3	0.5	0.0419398975903362	pearson	1	Ttest_pvalue	Coefficient_of_eigenassay	SVD_pCMs_dplus3CT	NoPrepr	SVD	8209	D_NCT-NT1	N	Kept components	NCT
Drug	Anthracycline	D_NCT	Cell_line.NT1	Plate.99	GPR34	0.5	-0.00578252108527	pearson	1	Ttest_pvalue	Coefficient_of_eigenassay	SVD_pCMs_dplus3CT	NoPrepr	SVD	13986	D_NCT-NT1	N	Kept components	NCT
Drug	Anthracycline	D_NCT	Cell_line.NT1	Plate.99	GPR35	0.5	-0.0238832887853579	pearson	1	Ttest_pvalue	Coefficient_of_eigenassay	SVD_pCMs_dplus3CT	NoPrepr	SVD	10792	D_NCT-NT1	N	Kept components	NCT
Drug	Anthracycline	D_NCT	Cell_line.NT1	Plate.99	GPR37	0.5	0.389813180211591	pearson	1	Ttest_pvalue	Coefficient_of_eigenassay	SVD_pCMs_dplus3CT	NoPrepr	SVD	56	D_NCT-NT1	N	Kept components	NCT
Drug	Anthracycline	D_NCT	Cell_line.NT1	Plate.99	GPR37L1	0.5	-0.0219203322123051	pearson	1	Ttest_pvalue	Coefficient_of_eigenassay	SVD_pCMs_dplus3CT	NoPrepr	SVD	11093	D_NCT-NT1	N	Kept components	NCT
Drug	Anthracycline	D_NCT	Cell_line.NT1	Plate.99	GPR39	0.5	0.00523421093454773	pearson	1	Ttest_pvalue	Coefficient_of_eigenassay	SVD_pCMs_dplus3CT	NoPrepr	SVD	14092	D_NCT-NT1	N	Kept components	NCT
Drug	Anthracycline	D_NCT	Cell_line.NT1	Plate.99	GPR50	0.5	0.00799403186194802	pearson	1	Ttest_pvalue	Coefficient_of_eigenassay	SVD_pCMs_dplus3CT	NoPrepr	SVD	13516	D_NCT-NT1	N	Kept components	NCT
Drug	Anthracycline	D_NCT	Cell_line.NT1	Plate.99	GPR52	0.5	0.0410111984409119	pearson	1	Ttest_pvalue	Coefficient_of_eigenassay	SVD_pCMs_dplus3CT	NoPrepr	SVD	8318	D_NCT-NT1	N	Kept components	NCT
Drug	Anthracycline	D_NCT	Cell_line.NT1	Plate.99	GPR61	0.5	0.0297364290761978	pearson	1	Ttest_pvalue	Coefficient_of_eigenassay	SVD_pCMs_dplus3CT	NoPrepr	SVD	9863	D_NCT-NT1	N	Kept components	NCT
Drug	Anthracycline	D_NCT	Cell_line.NT1	Plate.99	GPR62	0.5	-0.0115004697812263	pearson	1	Ttest_pvalue	Coefficient_of_eigenassay	SVD_pCMs_dplus3CT	NoPrepr	SVD	12888	D_NCT-NT1	N	Kept components	NCT
Drug	Anthracycline	D_NCT	Cell_line.NT1	Plate.99	GPR63	0.5	0.195531932248616	pearson	1	Ttest_pvalue	Coefficient_of_eigenassay	SVD_pCMs_dplus3CT	NoPrepr	SVD	557	D_NCT-NT1	N	Kept components	NCT
Drug	Anthracycline	D_NCT	Cell_line.NT1	Plate.99	GPR68	0.5	-0.10437221632829	pearson	1	Ttest_pvalue	Coefficient_of_eigenassay	SVD_pCMs_dplus3CT	NoPrepr	SVD	2797	D_NCT-NT1	N	Kept components	NCT
Drug	Anthracycline	D_NCT	Cell_line.NT1	Plate.99	GPR75	0.5	-0.110995127185929	pearson	1	Ttest_pvalue	Coefficient_of_eigenassay	SVD_pCMs_dplus3CT	NoPrepr	SVD	2487	D_NCT-NT1	N	Kept components	NCT
Drug	Anthracycline	D_NCT	Cell_line.NT1	Plate.99	GPR82	0.5	-0.0215252324781284	pearson	1	Ttest_pvalue	Coefficient_of_eigenassay	SVD_pCMs_dplus3CT	NoPrepr	SVD	11171	D_NCT-NT1	N	Kept components	NCT
Drug	Anthracycline	D_NCT	Cell_line.NT1	Plate.99	GPR83	0.5	-0.0936570168547901	pearson	1	Ttest_pvalue	Coefficient_of_eigenassay	SVD_pCMs_dplus3CT	NoPrepr	SVD	3397	D_NCT-NT1	N	Kept components	NCT
Drug	Anthracycline	D_NCT	Cell_line.NT1	Plate.99	GPR85	0.5	-0.0284659859943519	pearson	1	Ttest_pvalue	Coefficient_of_eigenassay	SVD_pCMs_dplus3CT	NoPrepr	SVD	10063	D_NCT-NT1	N	Kept components	NCT
Drug	Anthracycline	D_NCT	Cell_line.NT1	Plate.99	GPR87	0.5	0.0207355445779637	pearson	1	Ttest_pvalue	Coefficient_of_eigenassay	SVD_pCMs_dplus3CT	NoPrepr	SVD	11313	D_NCT-NT1	N	Kept components	NCT
Drug	Anthracycline	D_NCT	Cell_line.NT1	Plate.99	GPR89A	0.5	-0.080561224701616	pearson	1	Ttest_pvalue	Coefficient_of_eigenassay	SVD_pCMs_dplus3CT	NoPrepr	SVD	4242	D_NCT-NT1	N	Kept components	NCT
Drug	Anthracycline	D_NCT	Cell_line.NT1	Plate.99	GPR89B	0.5	0.274267907841615	pearson	1	Ttest_pvalue	Coefficient_of_eigenassay	SVD_pCMs_dplus3CT	NoPrepr	SVD	183	D_NCT-NT1	N	Kept components	NCT
Drug	Anthracycline	D_NCT	Cell_line.NT1	Plate.99	GPRASP1	0.5	-0.0321598712489153	pearson	1	Ttest_pvalue	Coefficient_of_eigenassay	SVD_pCMs_dplus3CT	NoPrepr	SVD	9527	D_NCT-NT1	N	Kept components	NCT
Drug	Anthracycline	D_NCT	Cell_line.NT1	Plate.99	GPRASP2	0.5	0.0123873355951792	pearson	1	Ttest_pvalue	Coefficient_of_eigenassay	SVD_pCMs_dplus3CT	NoPrepr	SVD	12730	D_NCT-NT1	N	Kept components	NCT
Drug	Anthracycline	D_NCT	Cell_line.NT1	Plate.99	GPRC5A	0.5	-0.189812881475416	pearson	1	Ttest_pvalue	Coefficient_of_eigenassay	SVD_pCMs_dplus3CT	NoPrepr	SVD	594	D_NCT-NT1	N	Kept components	NCT
Drug	Anthracycline	D_NCT	Cell_line.NT1	Plate.99	GPRC5B	0.5	-0.0471049286461708	pearson	1	Ttest_pvalue	Coefficient_of_eigenassay	SVD_pCMs_dplus3CT	NoPrepr	SVD	7533	D_NCT-NT1	N	Kept components	NCT
Drug	Anthracycline	D_NCT	Cell_line.NT1	Plate.99	GPRC5C	0.5	-0.129652870535255	pearson	1	Ttest_pvalue	Coefficient_of_eigenassay	SVD_pCMs_dplus3CT	NoPrepr	SVD	1761	D_NCT-NT1	N	Kept components	NCT
Drug	Anthracycline	D_NCT	Cell_line.NT1	Plate.99	GPRIN1	0.5	-0.0878756544223914	pearson	1	Ttest_pvalue	Coefficient_of_eigenassay	SVD_pCMs_dplus3CT	NoPrepr	SVD	3745	D_NCT-NT1	N	Kept components	NCT
Drug	Anthracycline	D_NCT	Cell_line.NT1	Plate.99	GPRIN2	0.5	-0.0848698733565205	pearson	1	Ttest_pvalue	Coefficient_of_eigenassay	SVD_pCMs_dplus3CT	NoPrepr	SVD	3930	D_NCT-NT1	N	Kept components	NCT
Drug	Anthracycline	D_NCT	Cell_line.NT1	Plate.99	GPRIN3	0.5	0.240395306923124	pearson	1	Ttest_pvalue	Coefficient_of_eigenassay	SVD_pCMs_dplus3CT	NoPrepr	SVD	286	D_NCT-NT1	N	Kept components	NCT
Drug	Anthracycline	D_NCT	Cell_line.NT1	Plate.99	GPS1	0.5	0.0387631929022589	pearson	1	Ttest_pvalue	Coefficient_of_eigenassay	SVD_pCMs_dplus3CT	NoPrepr	SVD	8592	D_NCT-NT1	N	Kept components	NCT
Drug	Anthracycline	D_NCT	Cell_line.NT1	Plate.99	GPS2	0.5	0.0811911848719828	pearson	1	Ttest_pvalue	Coefficient_of_eigenassay	SVD_pCMs_dplus3CT	NoPrepr	SVD	4203	D_NCT-NT1	N	Kept components	NCT
Drug	Anthracycline	D_NCT	Cell_line.NT1	Plate.99	GPSM1	0.5	-0.105375372300446	pearson	1	Ttest_pvalue	Coefficient_of_eigenassay	SVD_pCMs_dplus3CT	NoPrepr	SVD	2753	D_NCT-NT1	N	Kept components	NCT
Drug	Anthracycline	D_NCT	Cell_line.NT1	Plate.99	GPSM2	0.5	0.0365137855995467	pearson	1	Ttest_pvalue	Coefficient_of_eigenassay	SVD_pCMs_dplus3CT	NoPrepr	SVD	8899	D_NCT-NT1	N	Kept components	NCT
Drug	Anthracycline	D_NCT	Cell_line.NT1	Plate.99	GPT	0.5	0.0549897923946853	pearson	1	Ttest_pvalue	Coefficient_of_eigenassay	SVD_pCMs_dplus3CT	NoPrepr	SVD	6617	D_NCT-NT1	N	Kept components	NCT
Drug	Anthracycline	D_NCT	Cell_line.NT1	Plate.99	GPT2	0.5	-0.219681132947534	pearson	1	Ttest_pvalue	Coefficient_of_eigenassay	SVD_pCMs_dplus3CT	NoPrepr	SVD	389	D_NCT-NT1	N	Kept components	NCT
Drug	Anthracycline	D_NCT	Cell_line.NT1	Plate.99	GPX1	0.5	0.08455468094649	pearson	1	Ttest_pvalue	Coefficient_of_eigenassay	SVD_pCMs_dplus3CT	NoPrepr	SVD	3958	D_NCT-NT1	N	Kept components	NCT
Drug	Anthracycline	D_NCT	Cell_line.NT1	Plate.99	GPX2	0.5	-0.0397496689431268	pearson	1	Ttest_pvalue	Coefficient_of_eigenassay	SVD_pCMs_dplus3CT	NoPrepr	SVD	8476	D_NCT-NT1	N	Kept components	NCT
Drug	Anthracycline	D_NCT	Cell_line.NT1	Plate.99	GPX3	0.5	0.167821749853461	pearson	1	Ttest_pvalue	Coefficient_of_eigenassay	SVD_pCMs_dplus3CT	NoPrepr	SVD	905	D_NCT-NT1	N	Kept components	NCT
Drug	Anthracycline	D_NCT	Cell_line.NT1	Plate.99	GPX4	0.5	0.0240766799851277	pearson	1	Ttest_pvalue	Coefficient_of_eigenassay	SVD_pCMs_dplus3CT	NoPrepr	SVD	10760	D_NCT-NT1	N	Kept components	NCT
Drug	Anthracycline	D_NCT	Cell_line.NT1	Plate.99	GPX7	0.5	-0.0812274047833345	pearson	1	Ttest_pvalue	Coefficient_of_eigenassay	SVD_pCMs_dplus3CT	NoPrepr	SVD	4201	D_NCT-NT1	N	Kept components	NCT
Drug	Anthracycline	D_NCT	Cell_line.NT1	Plate.99	GPX8	0.5	-0.145786539608061	pearson	1	Ttest_pvalue	Coefficient_of_eigenassay	SVD_pCMs_dplus3CT	NoPrepr	SVD	1327	D_NCT-NT1	N	Kept components	NCT
Drug	Anthracycline	D_NCT	Cell_line.NT1	Plate.99	GRAMD1A	0.5	0.0467000072117396	pearson	1	Ttest_pvalue	Coefficient_of_eigenassay	SVD_pCMs_dplus3CT	NoPrepr	SVD	7578	D_NCT-NT1	N	Kept components	NCT
Drug	Anthracycline	D_NCT	Cell_line.NT1	Plate.99	GRAMD1B	0.5	-0.0468279769168549	pearson	1	Ttest_pvalue	Coefficient_of_eigenassay	SVD_pCMs_dplus3CT	NoPrepr	SVD	7563	D_NCT-NT1	N	Kept components	NCT
Drug	Anthracycline	D_NCT	Cell_line.NT1	Plate.99	GRAMD1C	0.5	0.01845297974494	pearson	1	Ttest_pvalue	Coefficient_of_eigenassay	SVD_pCMs_dplus3CT	NoPrepr	SVD	11696	D_NCT-NT1	N	Kept components	NCT
Drug	Anthracycline	D_NCT	Cell_line.NT1	Plate.99	GRAMD2A	0.5	-0.0462350918012687	pearson	1	Ttest_pvalue	Coefficient_of_eigenassay	SVD_pCMs_dplus3CT	NoPrepr	SVD	7639	D_NCT-NT1	N	Kept components	NCT
Drug	Anthracycline	D_NCT	Cell_line.NT1	Plate.99	GRAMD2B	0.5	-0.0299792635279662	pearson	1	Ttest_pvalue	Coefficient_of_eigenassay	SVD_pCMs_dplus3CT	NoPrepr	SVD	9831	D_NCT-NT1	N	Kept components	NCT
Drug	Anthracycline	D_NCT	Cell_line.NT1	Plate.99	GRAMD4	0.5	-0.0511695087626543	pearson	1	Ttest_pvalue	Coefficient_of_eigenassay	SVD_pCMs_dplus3CT	NoPrepr	SVD	7049	D_NCT-NT1	N	Kept components	NCT
Drug	Anthracycline	D_NCT	Cell_line.NT1	Plate.99	GRAP	0.5	-9.59068426263441e-05	pearson	1	Ttest_pvalue	Coefficient_of_eigenassay	SVD_pCMs_dplus3CT	NoPrepr	SVD	15286	D_NCT-NT1	N	Kept components	NCT
Drug	Anthracycline	D_NCT	Cell_line.NT1	Plate.99	GRAP2	0.5	0.000693280348540375	pearson	1	Ttest_pvalue	Coefficient_of_eigenassay	SVD_pCMs_dplus3CT	NoPrepr	SVD	15120	D_NCT-NT1	N	Kept components	NCT
Drug	Anthracycline	D_NCT	Cell_line.NT1	Plate.99	GRASP	0.5	-0.0477818333882823	pearson	1	Ttest_pvalue	Coefficient_of_eigenassay	SVD_pCMs_dplus3CT	NoPrepr	SVD	7453	D_NCT-NT1	N	Kept components	NCT
Drug	Anthracycline	D_NCT	Cell_line.NT1	Plate.99	GRB10	0.5	-0.0985513328965101	pearson	1	Ttest_pvalue	Coefficient_of_eigenassay	SVD_pCMs_dplus3CT	NoPrepr	SVD	3117	D_NCT-NT1	N	Kept components	NCT
Drug	Anthracycline	D_NCT	Cell_line.NT1	Plate.99	GRB14	0.5	-0.00367447256248394	pearson	1	Ttest_pvalue	Coefficient_of_eigenassay	SVD_pCMs_dplus3CT	NoPrepr	SVD	14437	D_NCT-NT1	N	Kept components	NCT
Drug	Anthracycline	D_NCT	Cell_line.NT1	Plate.99	GRB2	0.5	-0.0351559620817522	pearson	1	Ttest_pvalue	Coefficient_of_eigenassay	SVD_pCMs_dplus3CT	NoPrepr	SVD	9063	D_NCT-NT1	N	Kept components	NCT
Drug	Anthracycline	D_NCT	Cell_line.NT1	Plate.99	GRB7	0.5	0.000485150310955024	pearson	1	Ttest_pvalue	Coefficient_of_eigenassay	SVD_pCMs_dplus3CT	NoPrepr	SVD	15187	D_NCT-NT1	N	Kept components	NCT
Drug	Anthracycline	D_NCT	Cell_line.NT1	Plate.99	GREB1	0.5	-0.00734298861276477	pearson	1	Ttest_pvalue	Coefficient_of_eigenassay	SVD_pCMs_dplus3CT	NoPrepr	SVD	13644	D_NCT-NT1	N	Kept components	NCT
Drug	Anthracycline	D_NCT	Cell_line.NT1	Plate.99	GREB1L	0.5	-0.188009185021053	pearson	1	Ttest_pvalue	Coefficient_of_eigenassay	SVD_pCMs_dplus3CT	NoPrepr	SVD	620	D_NCT-NT1	N	Kept components	NCT
Drug	Anthracycline	D_NCT	Cell_line.NT1	Plate.99	GREM2	0.5	-0.101657956721605	pearson	1	Ttest_pvalue	Coefficient_of_eigenassay	SVD_pCMs_dplus3CT	NoPrepr	SVD	2935	D_NCT-NT1	N	Kept components	NCT
Drug	Anthracycline	D_NCT	Cell_line.NT1	Plate.99	GRHL1	0.5	-0.0371647319565091	pearson	1	Ttest_pvalue	Coefficient_of_eigenassay	SVD_pCMs_dplus3CT	NoPrepr	SVD	8803	D_NCT-NT1	N	Kept components	NCT
Drug	Anthracycline	D_NCT	Cell_line.NT1	Plate.99	GRHL2	0.5	-0.0337065387327127	pearson	1	Ttest_pvalue	Coefficient_of_eigenassay	SVD_pCMs_dplus3CT	NoPrepr	SVD	9279	D_NCT-NT1	N	Kept components	NCT
Drug	Anthracycline	D_NCT	Cell_line.NT1	Plate.99	GRHL3	0.5	0.00133707477375868	pearson	1	Ttest_pvalue	Coefficient_of_eigenassay	SVD_pCMs_dplus3CT	NoPrepr	SVD	14953	D_NCT-NT1	N	Kept components	NCT
Drug	Anthracycline	D_NCT	Cell_line.NT1	Plate.99	GRHPR	0.5	-0.000357829152803154	pearson	1	Ttest_pvalue	Coefficient_of_eigenassay	SVD_pCMs_dplus3CT	NoPrepr	SVD	15220	D_NCT-NT1	N	Kept components	NCT
Drug	Anthracycline	D_NCT	Cell_line.NT1	Plate.99	GRIA1	0.5	-0.23821789983303	pearson	1	Ttest_pvalue	Coefficient_of_eigenassay	SVD_pCMs_dplus3CT	NoPrepr	SVD	292	D_NCT-NT1	N	Kept components	NCT
Drug	Anthracycline	D_NCT	Cell_line.NT1	Plate.99	GRIA2	0.5	-0.0730691431877665	pearson	1	Ttest_pvalue	Coefficient_of_eigenassay	SVD_pCMs_dplus3CT	NoPrepr	SVD	4842	D_NCT-NT1	N	Kept components	NCT
Drug	Anthracycline	D_NCT	Cell_line.NT1	Plate.99	GRIA3	0.5	-0.0503011674283114	pearson	1	Ttest_pvalue	Coefficient_of_eigenassay	SVD_pCMs_dplus3CT	NoPrepr	SVD	7156	D_NCT-NT1	N	Kept components	NCT
Drug	Anthracycline	D_NCT	Cell_line.NT1	Plate.99	GRIA4	0.5	-0.246148817818004	pearson	1	Ttest_pvalue	Coefficient_of_eigenassay	SVD_pCMs_dplus3CT	NoPrepr	SVD	260	D_NCT-NT1	N	Kept components	NCT
Drug	Anthracycline	D_NCT	Cell_line.NT1	Plate.99	GRID1	0.5	-0.0150993769446541	pearson	1	Ttest_pvalue	Coefficient_of_eigenassay	SVD_pCMs_dplus3CT	NoPrepr	SVD	12247	D_NCT-NT1	N	Kept components	NCT
Drug	Anthracycline	D_NCT	Cell_line.NT1	Plate.99	GRID2	0.5	-0.0770605014621544	pearson	1	Ttest_pvalue	Coefficient_of_eigenassay	SVD_pCMs_dplus3CT	NoPrepr	SVD	4526	D_NCT-NT1	N	Kept components	NCT
Drug	Anthracycline	D_NCT	Cell_line.NT1	Plate.99	GRID2IP	0.5	0.0162121688575067	pearson	1	Ttest_pvalue	Coefficient_of_eigenassay	SVD_pCMs_dplus3CT	NoPrepr	SVD	12069	D_NCT-NT1	N	Kept components	NCT
Drug	Anthracycline	D_NCT	Cell_line.NT1	Plate.99	GRIFIN	0.5	-0.037135341358258	pearson	1	Ttest_pvalue	Coefficient_of_eigenassay	SVD_pCMs_dplus3CT	NoPrepr	SVD	8807	D_NCT-NT1	N	Kept components	NCT
Drug	Anthracycline	D_NCT	Cell_line.NT1	Plate.99	GRIK1	0.5	-0.00152218046807351	pearson	1	Ttest_pvalue	Coefficient_of_eigenassay	SVD_pCMs_dplus3CT	NoPrepr	SVD	14895	D_NCT-NT1	N	Kept components	NCT
Drug	Anthracycline	D_NCT	Cell_line.NT1	Plate.99	GRIK2	0.5	-0.216768843285684	pearson	1	Ttest_pvalue	Coefficient_of_eigenassay	SVD_pCMs_dplus3CT	NoPrepr	SVD	408	D_NCT-NT1	N	Kept components	NCT
Drug	Anthracycline	D_NCT	Cell_line.NT1	Plate.99	GRIK3	0.5	0.0212337974580988	pearson	1	Ttest_pvalue	Coefficient_of_eigenassay	SVD_pCMs_dplus3CT	NoPrepr	SVD	11216	D_NCT-NT1	N	Kept components	NCT
Drug	Anthracycline	D_NCT	Cell_line.NT1	Plate.99	GRIK4	0.5	-0.110349360159758	pearson	1	Ttest_pvalue	Coefficient_of_eigenassay	SVD_pCMs_dplus3CT	NoPrepr	SVD	2526	D_NCT-NT1	N	Kept components	NCT
Drug	Anthracycline	D_NCT	Cell_line.NT1	Plate.99	GRIK5	0.5	0.0041451414261336	pearson	1	Ttest_pvalue	Coefficient_of_eigenassay	SVD_pCMs_dplus3CT	NoPrepr	SVD	14326	D_NCT-NT1	N	Kept components	NCT
Drug	Anthracycline	D_NCT	Cell_line.NT1	Plate.99	GRIN1	0.5	0.0661554464840511	pearson	1	Ttest_pvalue	Coefficient_of_eigenassay	SVD_pCMs_dplus3CT	NoPrepr	SVD	5439	D_NCT-NT1	N	Kept components	NCT
Drug	Anthracycline	D_NCT	Cell_line.NT1	Plate.99	GRIN2A	0.5	-0.0786121750615315	pearson	1	Ttest_pvalue	Coefficient_of_eigenassay	SVD_pCMs_dplus3CT	NoPrepr	SVD	4398	D_NCT-NT1	N	Kept components	NCT
Drug	Anthracycline	D_NCT	Cell_line.NT1	Plate.99	GRIN2B	0.5	-0.105816576847543	pearson	1	Ttest_pvalue	Coefficient_of_eigenassay	SVD_pCMs_dplus3CT	NoPrepr	SVD	2733	D_NCT-NT1	N	Kept components	NCT
Drug	Anthracycline	D_NCT	Cell_line.NT1	Plate.99	GRIN2C	0.5	-0.0803363808160142	pearson	1	Ttest_pvalue	Coefficient_of_eigenassay	SVD_pCMs_dplus3CT	NoPrepr	SVD	4263	D_NCT-NT1	N	Kept components	NCT
Drug	Anthracycline	D_NCT	Cell_line.NT1	Plate.99	GRIN2D	0.5	0.136097709570883	pearson	1	Ttest_pvalue	Coefficient_of_eigenassay	SVD_pCMs_dplus3CT	NoPrepr	SVD	1577	D_NCT-NT1	N	Kept components	NCT
Drug	Anthracycline	D_NCT	Cell_line.NT1	Plate.99	GRIN3A	0.5	-0.0369065800166083	pearson	1	Ttest_pvalue	Coefficient_of_eigenassay	SVD_pCMs_dplus3CT	NoPrepr	SVD	8847	D_NCT-NT1	N	Kept components	NCT
Drug	Anthracycline	D_NCT	Cell_line.NT1	Plate.99	GRIN3B	0.5	0.0127075632548289	pearson	1	Ttest_pvalue	Coefficient_of_eigenassay	SVD_pCMs_dplus3CT	NoPrepr	SVD	12676	D_NCT-NT1	N	Kept components	NCT
Drug	Anthracycline	D_NCT	Cell_line.NT1	Plate.99	GRINA	0.5	0.139182802477142	pearson	1	Ttest_pvalue	Coefficient_of_eigenassay	SVD_pCMs_dplus3CT	NoPrepr	SVD	1495	D_NCT-NT1	N	Kept components	NCT
Drug	Anthracycline	D_NCT	Cell_line.NT1	Plate.99	GRIP1	0.5	-0.195839720264304	pearson	1	Ttest_pvalue	Coefficient_of_eigenassay	SVD_pCMs_dplus3CT	NoPrepr	SVD	555	D_NCT-NT1	N	Kept components	NCT
Drug	Anthracycline	D_NCT	Cell_line.NT1	Plate.99	GRIP2	0.5	-0.0315171702905837	pearson	1	Ttest_pvalue	Coefficient_of_eigenassay	SVD_pCMs_dplus3CT	NoPrepr	SVD	9629	D_NCT-NT1	N	Kept components	NCT
Drug	Anthracycline	D_NCT	Cell_line.NT1	Plate.99	GRIPAP1	0.5	-0.0707569498178762	pearson	1	Ttest_pvalue	Coefficient_of_eigenassay	SVD_pCMs_dplus3CT	NoPrepr	SVD	5041	D_NCT-NT1	N	Kept components	NCT
Drug	Anthracycline	D_NCT	Cell_line.NT1	Plate.99	GRK1	0.5	0.000723548744359984	pearson	1	Ttest_pvalue	Coefficient_of_eigenassay	SVD_pCMs_dplus3CT	NoPrepr	SVD	15112	D_NCT-NT1	N	Kept components	NCT
Drug	Anthracycline	D_NCT	Cell_line.NT1	Plate.99	GRK2	0.5	0.0446479614432036	pearson	1	Ttest_pvalue	Coefficient_of_eigenassay	SVD_pCMs_dplus3CT	NoPrepr	SVD	7860	D_NCT-NT1	N	Kept components	NCT
Drug	Anthracycline	D_NCT	Cell_line.NT1	Plate.99	GRK3	0.5	-0.0708211268229844	pearson	1	Ttest_pvalue	Coefficient_of_eigenassay	SVD_pCMs_dplus3CT	NoPrepr	SVD	5031	D_NCT-NT1	N	Kept components	NCT
Drug	Anthracycline	D_NCT	Cell_line.NT1	Plate.99	GRK4	0.5	-0.00896813371496631	pearson	1	Ttest_pvalue	Coefficient_of_eigenassay	SVD_pCMs_dplus3CT	NoPrepr	SVD	13355	D_NCT-NT1	N	Kept components	NCT
Drug	Anthracycline	D_NCT	Cell_line.NT1	Plate.99	GRK5	0.5	-0.131480677159911	pearson	1	Ttest_pvalue	Coefficient_of_eigenassay	SVD_pCMs_dplus3CT	NoPrepr	SVD	1702	D_NCT-NT1	N	Kept components	NCT
Drug	Anthracycline	D_NCT	Cell_line.NT1	Plate.99	GRK6	0.5	0.105283261790179	pearson	1	Ttest_pvalue	Coefficient_of_eigenassay	SVD_pCMs_dplus3CT	NoPrepr	SVD	2756	D_NCT-NT1	N	Kept components	NCT
Drug	Anthracycline	D_NCT	Cell_line.NT1	Plate.99	GRK7	0.5	-0.00447688038870977	pearson	1	Ttest_pvalue	Coefficient_of_eigenassay	SVD_pCMs_dplus3CT	NoPrepr	SVD	14256	D_NCT-NT1	N	Kept components	NCT
Drug	Anthracycline	D_NCT	Cell_line.NT1	Plate.99	GRM1	0.5	0.0366012188845867	pearson	1	Ttest_pvalue	Coefficient_of_eigenassay	SVD_pCMs_dplus3CT	NoPrepr	SVD	8887	D_NCT-NT1	N	Kept components	NCT
Drug	Anthracycline	D_NCT	Cell_line.NT1	Plate.99	GRM2	0.5	0.0262979387149504	pearson	1	Ttest_pvalue	Coefficient_of_eigenassay	SVD_pCMs_dplus3CT	NoPrepr	SVD	10412	D_NCT-NT1	N	Kept components	NCT
Drug	Anthracycline	D_NCT	Cell_line.NT1	Plate.99	GRM3	0.5	0.0442754389690932	pearson	1	Ttest_pvalue	Coefficient_of_eigenassay	SVD_pCMs_dplus3CT	NoPrepr	SVD	7909	D_NCT-NT1	N	Kept components	NCT
Drug	Anthracycline	D_NCT	Cell_line.NT1	Plate.99	GRM4	0.5	-0.000602739367446914	pearson	1	Ttest_pvalue	Coefficient_of_eigenassay	SVD_pCMs_dplus3CT	NoPrepr	SVD	15150	D_NCT-NT1	N	Kept components	NCT
Drug	Anthracycline	D_NCT	Cell_line.NT1	Plate.99	GRM6	0.5	0.00448055625841047	pearson	1	Ttest_pvalue	Coefficient_of_eigenassay	SVD_pCMs_dplus3CT	NoPrepr	SVD	14253	D_NCT-NT1	N	Kept components	NCT
Drug	Anthracycline	D_NCT	Cell_line.NT1	Plate.99	GRM8	0.5	-0.0110505036210162	pearson	1	Ttest_pvalue	Coefficient_of_eigenassay	SVD_pCMs_dplus3CT	NoPrepr	SVD	12958	D_NCT-NT1	N	Kept components	NCT
Drug	Anthracycline	D_NCT	Cell_line.NT1	Plate.99	GRN	0.5	0.00317052116206547	pearson	1	Ttest_pvalue	Coefficient_of_eigenassay	SVD_pCMs_dplus3CT	NoPrepr	SVD	14538	D_NCT-NT1	N	Kept components	NCT
Drug	Anthracycline	D_NCT	Cell_line.NT1	Plate.99	GRPEL1	0.5	0.0216218335950708	pearson	1	Ttest_pvalue	Coefficient_of_eigenassay	SVD_pCMs_dplus3CT	NoPrepr	SVD	11150	D_NCT-NT1	N	Kept components	NCT
Drug	Anthracycline	D_NCT	Cell_line.NT1	Plate.99	GRPEL2	0.5	-0.17556444363544	pearson	1	Ttest_pvalue	Coefficient_of_eigenassay	SVD_pCMs_dplus3CT	NoPrepr	SVD	767	D_NCT-NT1	N	Kept components	NCT
Drug	Anthracycline	D_NCT	Cell_line.NT1	Plate.99	GRSF1	0.5	-0.025677108107326	pearson	1	Ttest_pvalue	Coefficient_of_eigenassay	SVD_pCMs_dplus3CT	NoPrepr	SVD	10504	D_NCT-NT1	N	Kept components	NCT
Drug	Anthracycline	D_NCT	Cell_line.NT1	Plate.99	GRTP1	0.5	-0.0461088524613265	pearson	1	Ttest_pvalue	Coefficient_of_eigenassay	SVD_pCMs_dplus3CT	NoPrepr	SVD	7658	D_NCT-NT1	N	Kept components	NCT
Drug	Anthracycline	D_NCT	Cell_line.NT1	Plate.99	GRWD1	0.5	0.0404427458628163	pearson	1	Ttest_pvalue	Coefficient_of_eigenassay	SVD_pCMs_dplus3CT	NoPrepr	SVD	8393	D_NCT-NT1	N	Kept components	NCT
Drug	Anthracycline	D_NCT	Cell_line.NT1	Plate.99	GSAP	0.5	-0.0565145453777107	pearson	1	Ttest_pvalue	Coefficient_of_eigenassay	SVD_pCMs_dplus3CT	NoPrepr	SVD	6449	D_NCT-NT1	N	Kept components	NCT
Drug	Anthracycline	D_NCT	Cell_line.NT1	Plate.99	GSDMB	0.5	-0.0512248117715907	pearson	1	Ttest_pvalue	Coefficient_of_eigenassay	SVD_pCMs_dplus3CT	NoPrepr	SVD	7041	D_NCT-NT1	N	Kept components	NCT
Drug	Anthracycline	D_NCT	Cell_line.NT1	Plate.99	GSDME	0.5	-0.0549224390971401	pearson	1	Ttest_pvalue	Coefficient_of_eigenassay	SVD_pCMs_dplus3CT	NoPrepr	SVD	6621	D_NCT-NT1	N	Kept components	NCT
Drug	Anthracycline	D_NCT	Cell_line.NT1	Plate.99	GSE1	0.5	0.05728013105529	pearson	1	Ttest_pvalue	Coefficient_of_eigenassay	SVD_pCMs_dplus3CT	NoPrepr	SVD	6377	D_NCT-NT1	N	Kept components	NCT
Drug	Anthracycline	D_NCT	Cell_line.NT1	Plate.99	GSG1	0.5	-0.163663115684959	pearson	1	Ttest_pvalue	Coefficient_of_eigenassay	SVD_pCMs_dplus3CT	NoPrepr	SVD	964	D_NCT-NT1	N	Kept components	NCT
Drug	Anthracycline	D_NCT	Cell_line.NT1	Plate.99	GSG1L	0.5	-0.0507198287487061	pearson	1	Ttest_pvalue	Coefficient_of_eigenassay	SVD_pCMs_dplus3CT	NoPrepr	SVD	7102	D_NCT-NT1	N	Kept components	NCT
Drug	Anthracycline	D_NCT	Cell_line.NT1	Plate.99	GSK3A	0.5	0.117091888008577	pearson	1	Ttest_pvalue	Coefficient_of_eigenassay	SVD_pCMs_dplus3CT	NoPrepr	SVD	2218	D_NCT-NT1	N	Kept components	NCT
Drug	Anthracycline	D_NCT	Cell_line.NT1	Plate.99	GSK3B	0.5	0.0925360866339035	pearson	1	Ttest_pvalue	Coefficient_of_eigenassay	SVD_pCMs_dplus3CT	NoPrepr	SVD	3477	D_NCT-NT1	N	Kept components	NCT
Drug	Anthracycline	D_NCT	Cell_line.NT1	Plate.99	GSKIP	0.5	0.0100968653879761	pearson	1	Ttest_pvalue	Coefficient_of_eigenassay	SVD_pCMs_dplus3CT	NoPrepr	SVD	13150	D_NCT-NT1	N	Kept components	NCT
Drug	Anthracycline	D_NCT	Cell_line.NT1	Plate.99	GSN	0.5	0.0420438722515873	pearson	1	Ttest_pvalue	Coefficient_of_eigenassay	SVD_pCMs_dplus3CT	NoPrepr	SVD	8193	D_NCT-NT1	N	Kept components	NCT
Drug	Anthracycline	D_NCT	Cell_line.NT1	Plate.99	GSPT1	0.5	0.0550660909984864	pearson	1	Ttest_pvalue	Coefficient_of_eigenassay	SVD_pCMs_dplus3CT	NoPrepr	SVD	6605	D_NCT-NT1	N	Kept components	NCT
Drug	Anthracycline	D_NCT	Cell_line.NT1	Plate.99	GSPT2	0.5	-0.00135649934076594	pearson	1	Ttest_pvalue	Coefficient_of_eigenassay	SVD_pCMs_dplus3CT	NoPrepr	SVD	14948	D_NCT-NT1	N	Kept components	NCT
Drug	Anthracycline	D_NCT	Cell_line.NT1	Plate.99	GSR	0.5	0.0946533088831738	pearson	1	Ttest_pvalue	Coefficient_of_eigenassay	SVD_pCMs_dplus3CT	NoPrepr	SVD	3334	D_NCT-NT1	N	Kept components	NCT
Drug	Anthracycline	D_NCT	Cell_line.NT1	Plate.99	GSS	0.5	-0.0250700296152424	pearson	1	Ttest_pvalue	Coefficient_of_eigenassay	SVD_pCMs_dplus3CT	NoPrepr	SVD	10594	D_NCT-NT1	N	Kept components	NCT
Drug	Anthracycline	D_NCT	Cell_line.NT1	Plate.99	GSTA4	0.5	-0.048228574175936	pearson	1	Ttest_pvalue	Coefficient_of_eigenassay	SVD_pCMs_dplus3CT	NoPrepr	SVD	7407	D_NCT-NT1	N	Kept components	NCT
Drug	Anthracycline	D_NCT	Cell_line.NT1	Plate.99	GSTCD	0.5	0.0308508316770617	pearson	1	Ttest_pvalue	Coefficient_of_eigenassay	SVD_pCMs_dplus3CT	NoPrepr	SVD	9708	D_NCT-NT1	N	Kept components	NCT
Drug	Anthracycline	D_NCT	Cell_line.NT1	Plate.99	GSTK1	0.5	0.102328446071902	pearson	1	Ttest_pvalue	Coefficient_of_eigenassay	SVD_pCMs_dplus3CT	NoPrepr	SVD	2899	D_NCT-NT1	N	Kept components	NCT
Drug	Anthracycline	D_NCT	Cell_line.NT1	Plate.99	GSTM1	0.5	0.045929004404285	pearson	1	Ttest_pvalue	Coefficient_of_eigenassay	SVD_pCMs_dplus3CT	NoPrepr	SVD	7687	D_NCT-NT1	N	Kept components	NCT
Drug	Anthracycline	D_NCT	Cell_line.NT1	Plate.99	GSTM2	0.5	0.0274535080234973	pearson	1	Ttest_pvalue	Coefficient_of_eigenassay	SVD_pCMs_dplus3CT	NoPrepr	SVD	10224	D_NCT-NT1	N	Kept components	NCT
Drug	Anthracycline	D_NCT	Cell_line.NT1	Plate.99	GSTM3	0.5	0.0693326909409561	pearson	1	Ttest_pvalue	Coefficient_of_eigenassay	SVD_pCMs_dplus3CT	NoPrepr	SVD	5151	D_NCT-NT1	N	Kept components	NCT
Drug	Anthracycline	D_NCT	Cell_line.NT1	Plate.99	GSTM4	0.5	0.0330003537426517	pearson	1	Ttest_pvalue	Coefficient_of_eigenassay	SVD_pCMs_dplus3CT	NoPrepr	SVD	9385	D_NCT-NT1	N	Kept components	NCT
Drug	Anthracycline	D_NCT	Cell_line.NT1	Plate.99	GSTO1	0.5	0.143058905215659	pearson	1	Ttest_pvalue	Coefficient_of_eigenassay	SVD_pCMs_dplus3CT	NoPrepr	SVD	1385	D_NCT-NT1	N	Kept components	NCT
Drug	Anthracycline	D_NCT	Cell_line.NT1	Plate.99	GSTO2	0.5	-0.025773098659856	pearson	1	Ttest_pvalue	Coefficient_of_eigenassay	SVD_pCMs_dplus3CT	NoPrepr	SVD	10494	D_NCT-NT1	N	Kept components	NCT
Drug	Anthracycline	D_NCT	Cell_line.NT1	Plate.99	GSTP1	0.5	0.0596424253785009	pearson	1	Ttest_pvalue	Coefficient_of_eigenassay	SVD_pCMs_dplus3CT	NoPrepr	SVD	6122	D_NCT-NT1	N	Kept components	NCT
Drug	Anthracycline	D_NCT	Cell_line.NT1	Plate.99	GSTT1	0.5	0.00199942457774556	pearson	1	Ttest_pvalue	Coefficient_of_eigenassay	SVD_pCMs_dplus3CT	NoPrepr	SVD	14794	D_NCT-NT1	N	Kept components	NCT
Drug	Anthracycline	D_NCT	Cell_line.NT1	Plate.99	GSTZ1	0.5	-0.0317919393578302	pearson	1	Ttest_pvalue	Coefficient_of_eigenassay	SVD_pCMs_dplus3CT	NoPrepr	SVD	9583	D_NCT-NT1	N	Kept components	NCT
Drug	Anthracycline	D_NCT	Cell_line.NT1	Plate.99	GTDC1	0.5	-0.00697052191163706	pearson	1	Ttest_pvalue	Coefficient_of_eigenassay	SVD_pCMs_dplus3CT	NoPrepr	SVD	13713	D_NCT-NT1	N	Kept components	NCT
Drug	Anthracycline	D_NCT	Cell_line.NT1	Plate.99	GTF2A1	0.5	-0.0106092992064826	pearson	1	Ttest_pvalue	Coefficient_of_eigenassay	SVD_pCMs_dplus3CT	NoPrepr	SVD	13050	D_NCT-NT1	N	Kept components	NCT
Drug	Anthracycline	D_NCT	Cell_line.NT1	Plate.99	GTF2A2	0.5	-0.0578112527420181	pearson	1	Ttest_pvalue	Coefficient_of_eigenassay	SVD_pCMs_dplus3CT	NoPrepr	SVD	6313	D_NCT-NT1	N	Kept components	NCT
Drug	Anthracycline	D_NCT	Cell_line.NT1	Plate.99	GTF2B	0.5	-0.0367753693247986	pearson	1	Ttest_pvalue	Coefficient_of_eigenassay	SVD_pCMs_dplus3CT	NoPrepr	SVD	8865	D_NCT-NT1	N	Kept components	NCT
Drug	Anthracycline	D_NCT	Cell_line.NT1	Plate.99	GTF2E1	0.5	-0.060567044586561	pearson	1	Ttest_pvalue	Coefficient_of_eigenassay	SVD_pCMs_dplus3CT	NoPrepr	SVD	6023	D_NCT-NT1	N	Kept components	NCT
Drug	Anthracycline	D_NCT	Cell_line.NT1	Plate.99	GTF2E2	0.5	-0.0530160323087676	pearson	1	Ttest_pvalue	Coefficient_of_eigenassay	SVD_pCMs_dplus3CT	NoPrepr	SVD	6841	D_NCT-NT1	N	Kept components	NCT
Drug	Anthracycline	D_NCT	Cell_line.NT1	Plate.99	GTF2F1	0.5	0.00131451370560647	pearson	1	Ttest_pvalue	Coefficient_of_eigenassay	SVD_pCMs_dplus3CT	NoPrepr	SVD	14959	D_NCT-NT1	N	Kept components	NCT
Drug	Anthracycline	D_NCT	Cell_line.NT1	Plate.99	GTF2F2	0.5	-0.273895689656105	pearson	1	Ttest_pvalue	Coefficient_of_eigenassay	SVD_pCMs_dplus3CT	NoPrepr	SVD	184	D_NCT-NT1	N	Kept components	NCT
Drug	Anthracycline	D_NCT	Cell_line.NT1	Plate.99	GTF2H1	0.5	-0.0765865811524676	pearson	1	Ttest_pvalue	Coefficient_of_eigenassay	SVD_pCMs_dplus3CT	NoPrepr	SVD	4562	D_NCT-NT1	N	Kept components	NCT
Drug	Anthracycline	D_NCT	Cell_line.NT1	Plate.99	GTF2H2	0.5	-0.000983801090562435	pearson	1	Ttest_pvalue	Coefficient_of_eigenassay	SVD_pCMs_dplus3CT	NoPrepr	SVD	15047	D_NCT-NT1	N	Kept components	NCT
Drug	Anthracycline	D_NCT	Cell_line.NT1	Plate.99	GTF2H2C_2	0.5	-0.0194159954712526	pearson	1	Ttest_pvalue	Coefficient_of_eigenassay	SVD_pCMs_dplus3CT	NoPrepr	SVD	11535	D_NCT-NT1	N	Kept components	NCT
Drug	Anthracycline	D_NCT	Cell_line.NT1	Plate.99	GTF2H3	0.5	-0.0521450877883171	pearson	1	Ttest_pvalue	Coefficient_of_eigenassay	SVD_pCMs_dplus3CT	NoPrepr	SVD	6947	D_NCT-NT1	N	Kept components	NCT
Drug	Anthracycline	D_NCT	Cell_line.NT1	Plate.99	GTF2H5	0.5	-0.145581541489458	pearson	1	Ttest_pvalue	Coefficient_of_eigenassay	SVD_pCMs_dplus3CT	NoPrepr	SVD	1333	D_NCT-NT1	N	Kept components	NCT
Drug	Anthracycline	D_NCT	Cell_line.NT1	Plate.99	GTF2I	0.5	0.153196784485709	pearson	1	Ttest_pvalue	Coefficient_of_eigenassay	SVD_pCMs_dplus3CT	NoPrepr	SVD	1159	D_NCT-NT1	N	Kept components	NCT
Drug	Anthracycline	D_NCT	Cell_line.NT1	Plate.99	GTF2IRD1	0.5	0.012449300848846	pearson	1	Ttest_pvalue	Coefficient_of_eigenassay	SVD_pCMs_dplus3CT	NoPrepr	SVD	12719	D_NCT-NT1	N	Kept components	NCT
Drug	Anthracycline	D_NCT	Cell_line.NT1	Plate.99	GTF2IRD2	0.5	-0.102079382465221	pearson	1	Ttest_pvalue	Coefficient_of_eigenassay	SVD_pCMs_dplus3CT	NoPrepr	SVD	2916	D_NCT-NT1	N	Kept components	NCT
Drug	Anthracycline	D_NCT	Cell_line.NT1	Plate.99	GTF2IRD2B	0.5	0.0715802150516417	pearson	1	Ttest_pvalue	Coefficient_of_eigenassay	SVD_pCMs_dplus3CT	NoPrepr	SVD	4960	D_NCT-NT1	N	Kept components	NCT
Drug	Anthracycline	D_NCT	Cell_line.NT1	Plate.99	GTF3A	0.5	0.079185001652834	pearson	1	Ttest_pvalue	Coefficient_of_eigenassay	SVD_pCMs_dplus3CT	NoPrepr	SVD	4360	D_NCT-NT1	N	Kept components	NCT
Drug	Anthracycline	D_NCT	Cell_line.NT1	Plate.99	GTF3C1	0.5	0.0458483441467052	pearson	1	Ttest_pvalue	Coefficient_of_eigenassay	SVD_pCMs_dplus3CT	NoPrepr	SVD	7699	D_NCT-NT1	N	Kept components	NCT
Drug	Anthracycline	D_NCT	Cell_line.NT1	Plate.99	GTF3C2	0.5	-0.0523418218516714	pearson	1	Ttest_pvalue	Coefficient_of_eigenassay	SVD_pCMs_dplus3CT	NoPrepr	SVD	6925	D_NCT-NT1	N	Kept components	NCT
Drug	Anthracycline	D_NCT	Cell_line.NT1	Plate.99	GTF3C3	0.5	-0.021732222572525	pearson	1	Ttest_pvalue	Coefficient_of_eigenassay	SVD_pCMs_dplus3CT	NoPrepr	SVD	11131	D_NCT-NT1	N	Kept components	NCT
Drug	Anthracycline	D_NCT	Cell_line.NT1	Plate.99	GTF3C4	0.5	-0.0915450471837115	pearson	1	Ttest_pvalue	Coefficient_of_eigenassay	SVD_pCMs_dplus3CT	NoPrepr	SVD	3546	D_NCT-NT1	N	Kept components	NCT
Drug	Anthracycline	D_NCT	Cell_line.NT1	Plate.99	GTF3C5	0.5	-0.024811137084489	pearson	1	Ttest_pvalue	Coefficient_of_eigenassay	SVD_pCMs_dplus3CT	NoPrepr	SVD	10631	D_NCT-NT1	N	Kept components	NCT
Drug	Anthracycline	D_NCT	Cell_line.NT1	Plate.99	GTF3C6	0.5	-0.0188698220187385	pearson	1	Ttest_pvalue	Coefficient_of_eigenassay	SVD_pCMs_dplus3CT	NoPrepr	SVD	11631	D_NCT-NT1	N	Kept components	NCT
Drug	Anthracycline	D_NCT	Cell_line.NT1	Plate.99	GTPBP1	0.5	0.0435455344368421	pearson	1	Ttest_pvalue	Coefficient_of_eigenassay	SVD_pCMs_dplus3CT	NoPrepr	SVD	8009	D_NCT-NT1	N	Kept components	NCT
Drug	Anthracycline	D_NCT	Cell_line.NT1	Plate.99	GTPBP10	0.5	0.0281861940828606	pearson	1	Ttest_pvalue	Coefficient_of_eigenassay	SVD_pCMs_dplus3CT	NoPrepr	SVD	10113	D_NCT-NT1	N	Kept components	NCT
Drug	Anthracycline	D_NCT	Cell_line.NT1	Plate.99	GTPBP2	0.5	0.0504241794228184	pearson	1	Ttest_pvalue	Coefficient_of_eigenassay	SVD_pCMs_dplus3CT	NoPrepr	SVD	7138	D_NCT-NT1	N	Kept components	NCT
Drug	Anthracycline	D_NCT	Cell_line.NT1	Plate.99	GTPBP3	0.5	-0.048933719297512	pearson	1	Ttest_pvalue	Coefficient_of_eigenassay	SVD_pCMs_dplus3CT	NoPrepr	SVD	7318	D_NCT-NT1	N	Kept components	NCT
Drug	Anthracycline	D_NCT	Cell_line.NT1	Plate.99	GTPBP4	0.5	0.0672105349218399	pearson	1	Ttest_pvalue	Coefficient_of_eigenassay	SVD_pCMs_dplus3CT	NoPrepr	SVD	5347	D_NCT-NT1	N	Kept components	NCT
Drug	Anthracycline	D_NCT	Cell_line.NT1	Plate.99	GTPBP8	0.5	-0.0648798179846804	pearson	1	Ttest_pvalue	Coefficient_of_eigenassay	SVD_pCMs_dplus3CT	NoPrepr	SVD	5570	D_NCT-NT1	N	Kept components	NCT
Drug	Anthracycline	D_NCT	Cell_line.NT1	Plate.99	GTSE1	0.5	0.189625204741704	pearson	1	Ttest_pvalue	Coefficient_of_eigenassay	SVD_pCMs_dplus3CT	NoPrepr	SVD	595	D_NCT-NT1	N	Kept components	NCT
Drug	Anthracycline	D_NCT	Cell_line.NT1	Plate.99	GUCA1A	0.5	-0.122279567487351	pearson	1	Ttest_pvalue	Coefficient_of_eigenassay	SVD_pCMs_dplus3CT	NoPrepr	SVD	2006	D_NCT-NT1	N	Kept components	NCT
Drug	Anthracycline	D_NCT	Cell_line.NT1	Plate.99	GUCA1B	0.5	0.00505289948590225	pearson	1	Ttest_pvalue	Coefficient_of_eigenassay	SVD_pCMs_dplus3CT	NoPrepr	SVD	14132	D_NCT-NT1	N	Kept components	NCT
Drug	Anthracycline	D_NCT	Cell_line.NT1	Plate.99	GUCD1	0.5	0.00595448742196819	pearson	1	Ttest_pvalue	Coefficient_of_eigenassay	SVD_pCMs_dplus3CT	NoPrepr	SVD	13954	D_NCT-NT1	N	Kept components	NCT
Drug	Anthracycline	D_NCT	Cell_line.NT1	Plate.99	GUCY1A1	0.5	0.01121276323757	pearson	1	Ttest_pvalue	Coefficient_of_eigenassay	SVD_pCMs_dplus3CT	NoPrepr	SVD	12930	D_NCT-NT1	N	Kept components	NCT
Drug	Anthracycline	D_NCT	Cell_line.NT1	Plate.99	GUCY1A2	0.5	0.00241497442803972	pearson	1	Ttest_pvalue	Coefficient_of_eigenassay	SVD_pCMs_dplus3CT	NoPrepr	SVD	14684	D_NCT-NT1	N	Kept components	NCT
Drug	Anthracycline	D_NCT	Cell_line.NT1	Plate.99	GUCY1B1	0.5	-0.0277215852275425	pearson	1	Ttest_pvalue	Coefficient_of_eigenassay	SVD_pCMs_dplus3CT	NoPrepr	SVD	10185	D_NCT-NT1	N	Kept components	NCT
Drug	Anthracycline	D_NCT	Cell_line.NT1	Plate.99	GUCY2C	0.5	0.0169735704475351	pearson	1	Ttest_pvalue	Coefficient_of_eigenassay	SVD_pCMs_dplus3CT	NoPrepr	SVD	11941	D_NCT-NT1	N	Kept components	NCT
Drug	Anthracycline	D_NCT	Cell_line.NT1	Plate.99	GUF1	0.5	-0.00596995571440787	pearson	1	Ttest_pvalue	Coefficient_of_eigenassay	SVD_pCMs_dplus3CT	NoPrepr	SVD	13948	D_NCT-NT1	N	Kept components	NCT
Drug	Anthracycline	D_NCT	Cell_line.NT1	Plate.99	GUK1	0.5	-0.00625986300464861	pearson	1	Ttest_pvalue	Coefficient_of_eigenassay	SVD_pCMs_dplus3CT	NoPrepr	SVD	13874	D_NCT-NT1	N	Kept components	NCT
Drug	Anthracycline	D_NCT	Cell_line.NT1	Plate.99	GULP1	0.5	-0.0504526497552692	pearson	1	Ttest_pvalue	Coefficient_of_eigenassay	SVD_pCMs_dplus3CT	NoPrepr	SVD	7132	D_NCT-NT1	N	Kept components	NCT
Drug	Anthracycline	D_NCT	Cell_line.NT1	Plate.99	GUSB	0.5	0.058850733227993	pearson	1	Ttest_pvalue	Coefficient_of_eigenassay	SVD_pCMs_dplus3CT	NoPrepr	SVD	6186	D_NCT-NT1	N	Kept components	NCT
Drug	Anthracycline	D_NCT	Cell_line.NT1	Plate.99	GXYLT1	0.5	-0.111396023022044	pearson	1	Ttest_pvalue	Coefficient_of_eigenassay	SVD_pCMs_dplus3CT	NoPrepr	SVD	2463	D_NCT-NT1	N	Kept components	NCT
Drug	Anthracycline	D_NCT	Cell_line.NT1	Plate.99	GXYLT2	0.5	-0.0439636928109117	pearson	1	Ttest_pvalue	Coefficient_of_eigenassay	SVD_pCMs_dplus3CT	NoPrepr	SVD	7948	D_NCT-NT1	N	Kept components	NCT
Drug	Anthracycline	D_NCT	Cell_line.NT1	Plate.99	GYG1	0.5	0.083402904780896	pearson	1	Ttest_pvalue	Coefficient_of_eigenassay	SVD_pCMs_dplus3CT	NoPrepr	SVD	4042	D_NCT-NT1	N	Kept components	NCT
Drug	Anthracycline	D_NCT	Cell_line.NT1	Plate.99	GYG2	0.5	0.0813916548002812	pearson	1	Ttest_pvalue	Coefficient_of_eigenassay	SVD_pCMs_dplus3CT	NoPrepr	SVD	4181	D_NCT-NT1	N	Kept components	NCT
Drug	Anthracycline	D_NCT	Cell_line.NT1	Plate.99	GYPC	0.5	0.0950444730369309	pearson	1	Ttest_pvalue	Coefficient_of_eigenassay	SVD_pCMs_dplus3CT	NoPrepr	SVD	3305	D_NCT-NT1	N	Kept components	NCT
Drug	Anthracycline	D_NCT	Cell_line.NT1	Plate.99	GYPE	0.5	-0.00870169691873675	pearson	1	Ttest_pvalue	Coefficient_of_eigenassay	SVD_pCMs_dplus3CT	NoPrepr	SVD	13399	D_NCT-NT1	N	Kept components	NCT
Drug	Anthracycline	D_NCT	Cell_line.NT1	Plate.99	GYS1	0.5	0.0832634756049216	pearson	1	Ttest_pvalue	Coefficient_of_eigenassay	SVD_pCMs_dplus3CT	NoPrepr	SVD	4053	D_NCT-NT1	N	Kept components	NCT
Drug	Anthracycline	D_NCT	Cell_line.NT1	Plate.99	GYS2	0.5	0.00212911020444757	pearson	1	Ttest_pvalue	Coefficient_of_eigenassay	SVD_pCMs_dplus3CT	NoPrepr	SVD	14749	D_NCT-NT1	N	Kept components	NCT
Drug	Anthracycline	D_NCT	Cell_line.NT1	Plate.99	GZF1	0.5	0.0120129299940484	pearson	1	Ttest_pvalue	Coefficient_of_eigenassay	SVD_pCMs_dplus3CT	NoPrepr	SVD	12790	D_NCT-NT1	N	Kept components	NCT
Drug	Anthracycline	D_NCT	Cell_line.NT1	Plate.99	GZMM	0.5	0.0226886377754614	pearson	1	Ttest_pvalue	Coefficient_of_eigenassay	SVD_pCMs_dplus3CT	NoPrepr	SVD	10961	D_NCT-NT1	N	Kept components	NCT
Drug	Anthracycline	D_NCT	Cell_line.NT1	Plate.99	H1F0	0.5	0.0380910459266831	pearson	1	Ttest_pvalue	Coefficient_of_eigenassay	SVD_pCMs_dplus3CT	NoPrepr	SVD	8684	D_NCT-NT1	N	Kept components	NCT
Drug	Anthracycline	D_NCT	Cell_line.NT1	Plate.99	H1FX	0.5	0.178473235114966	pearson	1	Ttest_pvalue	Coefficient_of_eigenassay	SVD_pCMs_dplus3CT	NoPrepr	SVD	739	D_NCT-NT1	N	Kept components	NCT
Drug	Anthracycline	D_NCT	Cell_line.NT1	Plate.99	H2AFJ	0.5	-0.036947491476182	pearson	1	Ttest_pvalue	Coefficient_of_eigenassay	SVD_pCMs_dplus3CT	NoPrepr	SVD	8836	D_NCT-NT1	N	Kept components	NCT
Drug	Anthracycline	D_NCT	Cell_line.NT1	Plate.99	H2AFV	0.5	0.0277972648152119	pearson	1	Ttest_pvalue	Coefficient_of_eigenassay	SVD_pCMs_dplus3CT	NoPrepr	SVD	10173	D_NCT-NT1	N	Kept components	NCT
Drug	Anthracycline	D_NCT	Cell_line.NT1	Plate.99	H2AFX	0.5	0.239818687434781	pearson	1	Ttest_pvalue	Coefficient_of_eigenassay	SVD_pCMs_dplus3CT	NoPrepr	SVD	290	D_NCT-NT1	N	Kept components	NCT
Drug	Anthracycline	D_NCT	Cell_line.NT1	Plate.99	H2AFY	0.5	-0.0116249294041058	pearson	1	Ttest_pvalue	Coefficient_of_eigenassay	SVD_pCMs_dplus3CT	NoPrepr	SVD	12862	D_NCT-NT1	N	Kept components	NCT
Drug	Anthracycline	D_NCT	Cell_line.NT1	Plate.99	H2AFY2	0.5	0.0740435741185212	pearson	1	Ttest_pvalue	Coefficient_of_eigenassay	SVD_pCMs_dplus3CT	NoPrepr	SVD	4766	D_NCT-NT1	N	Kept components	NCT
Drug	Anthracycline	D_NCT	Cell_line.NT1	Plate.99	H2AFZ	0.5	-0.145742333296107	pearson	1	Ttest_pvalue	Coefficient_of_eigenassay	SVD_pCMs_dplus3CT	NoPrepr	SVD	1328	D_NCT-NT1	N	Kept components	NCT
Drug	Anthracycline	D_NCT	Cell_line.NT1	Plate.99	H3F3A	0.5	0.0866727469262015	pearson	1	Ttest_pvalue	Coefficient_of_eigenassay	SVD_pCMs_dplus3CT	NoPrepr	SVD	3813	D_NCT-NT1	N	Kept components	NCT
Drug	Anthracycline	D_NCT	Cell_line.NT1	Plate.99	H3F3B	0.5	-0.0634681954090072	pearson	1	Ttest_pvalue	Coefficient_of_eigenassay	SVD_pCMs_dplus3CT	NoPrepr	SVD	5724	D_NCT-NT1	N	Kept components	NCT
Drug	Anthracycline	D_NCT	Cell_line.NT1	Plate.99	H6PD	0.5	-0.0593559171651943	pearson	1	Ttest_pvalue	Coefficient_of_eigenassay	SVD_pCMs_dplus3CT	NoPrepr	SVD	6146	D_NCT-NT1	N	Kept components	NCT
Drug	Anthracycline	D_NCT	Cell_line.NT1	Plate.99	HAAO	0.5	0.115369785053612	pearson	1	Ttest_pvalue	Coefficient_of_eigenassay	SVD_pCMs_dplus3CT	NoPrepr	SVD	2288	D_NCT-NT1	N	Kept components	NCT
Drug	Anthracycline	D_NCT	Cell_line.NT1	Plate.99	HABP4	0.5	0.048507669741654	pearson	1	Ttest_pvalue	Coefficient_of_eigenassay	SVD_pCMs_dplus3CT	NoPrepr	SVD	7365	D_NCT-NT1	N	Kept components	NCT
Drug	Anthracycline	D_NCT	Cell_line.NT1	Plate.99	HACD1	0.5	0.0605788758266053	pearson	1	Ttest_pvalue	Coefficient_of_eigenassay	SVD_pCMs_dplus3CT	NoPrepr	SVD	6021	D_NCT-NT1	N	Kept components	NCT
Drug	Anthracycline	D_NCT	Cell_line.NT1	Plate.99	HACD2	0.5	-0.046067274322269	pearson	1	Ttest_pvalue	Coefficient_of_eigenassay	SVD_pCMs_dplus3CT	NoPrepr	SVD	7665	D_NCT-NT1	N	Kept components	NCT
Drug	Anthracycline	D_NCT	Cell_line.NT1	Plate.99	HACD3	0.5	-0.00506730281330578	pearson	1	Ttest_pvalue	Coefficient_of_eigenassay	SVD_pCMs_dplus3CT	NoPrepr	SVD	14129	D_NCT-NT1	N	Kept components	NCT
Drug	Anthracycline	D_NCT	Cell_line.NT1	Plate.99	HACD4	0.5	-0.0340340098371747	pearson	1	Ttest_pvalue	Coefficient_of_eigenassay	SVD_pCMs_dplus3CT	NoPrepr	SVD	9230	D_NCT-NT1	N	Kept components	NCT
Drug	Anthracycline	D_NCT	Cell_line.NT1	Plate.99	HACE1	0.5	0.114601121295539	pearson	1	Ttest_pvalue	Coefficient_of_eigenassay	SVD_pCMs_dplus3CT	NoPrepr	SVD	2320	D_NCT-NT1	N	Kept components	NCT
Drug	Anthracycline	D_NCT	Cell_line.NT1	Plate.99	HACL1	0.5	0.0198137890778006	pearson	1	Ttest_pvalue	Coefficient_of_eigenassay	SVD_pCMs_dplus3CT	NoPrepr	SVD	11469	D_NCT-NT1	N	Kept components	NCT
Drug	Anthracycline	D_NCT	Cell_line.NT1	Plate.99	HADH	0.5	0.144448430441666	pearson	1	Ttest_pvalue	Coefficient_of_eigenassay	SVD_pCMs_dplus3CT	NoPrepr	SVD	1358	D_NCT-NT1	N	Kept components	NCT
Drug	Anthracycline	D_NCT	Cell_line.NT1	Plate.99	HADHA	0.5	0.00149322704502538	pearson	1	Ttest_pvalue	Coefficient_of_eigenassay	SVD_pCMs_dplus3CT	NoPrepr	SVD	14905	D_NCT-NT1	N	Kept components	NCT
Drug	Anthracycline	D_NCT	Cell_line.NT1	Plate.99	HADHB	0.5	0.0270787478913964	pearson	1	Ttest_pvalue	Coefficient_of_eigenassay	SVD_pCMs_dplus3CT	NoPrepr	SVD	10291	D_NCT-NT1	N	Kept components	NCT
Drug	Anthracycline	D_NCT	Cell_line.NT1	Plate.99	HAGH	0.5	-0.0594377055358767	pearson	1	Ttest_pvalue	Coefficient_of_eigenassay	SVD_pCMs_dplus3CT	NoPrepr	SVD	6139	D_NCT-NT1	N	Kept components	NCT
Drug	Anthracycline	D_NCT	Cell_line.NT1	Plate.99	HAGHL	0.5	-0.0533504187630169	pearson	1	Ttest_pvalue	Coefficient_of_eigenassay	SVD_pCMs_dplus3CT	NoPrepr	SVD	6803	D_NCT-NT1	N	Kept components	NCT
Drug	Anthracycline	D_NCT	Cell_line.NT1	Plate.99	HAND1	0.5	0.132358668636729	pearson	1	Ttest_pvalue	Coefficient_of_eigenassay	SVD_pCMs_dplus3CT	NoPrepr	SVD	1674	D_NCT-NT1	N	Kept components	NCT
Drug	Anthracycline	D_NCT	Cell_line.NT1	Plate.99	HAND2	0.5	0.057824011315726	pearson	1	Ttest_pvalue	Coefficient_of_eigenassay	SVD_pCMs_dplus3CT	NoPrepr	SVD	6311	D_NCT-NT1	N	Kept components	NCT
Drug	Anthracycline	D_NCT	Cell_line.NT1	Plate.99	HAP1	0.5	-0.0458074237973736	pearson	1	Ttest_pvalue	Coefficient_of_eigenassay	SVD_pCMs_dplus3CT	NoPrepr	SVD	7705	D_NCT-NT1	N	Kept components	NCT
Drug	Anthracycline	D_NCT	Cell_line.NT1	Plate.99	HAPLN1	0.5	0.16407258795993	pearson	1	Ttest_pvalue	Coefficient_of_eigenassay	SVD_pCMs_dplus3CT	NoPrepr	SVD	947	D_NCT-NT1	N	Kept components	NCT
Drug	Anthracycline	D_NCT	Cell_line.NT1	Plate.99	HAPLN2	0.5	-0.122004467098202	pearson	1	Ttest_pvalue	Coefficient_of_eigenassay	SVD_pCMs_dplus3CT	NoPrepr	SVD	2024	D_NCT-NT1	N	Kept components	NCT
Drug	Anthracycline	D_NCT	Cell_line.NT1	Plate.99	HAPLN3	0.5	-0.143282095816844	pearson	1	Ttest_pvalue	Coefficient_of_eigenassay	SVD_pCMs_dplus3CT	NoPrepr	SVD	1381	D_NCT-NT1	N	Kept components	NCT
Drug	Anthracycline	D_NCT	Cell_line.NT1	Plate.99	HAPLN4	0.5	-0.0458321002861973	pearson	1	Ttest_pvalue	Coefficient_of_eigenassay	SVD_pCMs_dplus3CT	NoPrepr	SVD	7700	D_NCT-NT1	N	Kept components	NCT
Drug	Anthracycline	D_NCT	Cell_line.NT1	Plate.99	HARBI1	0.5	0.158793707090696	pearson	1	Ttest_pvalue	Coefficient_of_eigenassay	SVD_pCMs_dplus3CT	NoPrepr	SVD	1047	D_NCT-NT1	N	Kept components	NCT
Drug	Anthracycline	D_NCT	Cell_line.NT1	Plate.99	HARS	0.5	-0.0288696987819774	pearson	1	Ttest_pvalue	Coefficient_of_eigenassay	SVD_pCMs_dplus3CT	NoPrepr	SVD	10000	D_NCT-NT1	N	Kept components	NCT
Drug	Anthracycline	D_NCT	Cell_line.NT1	Plate.99	HARS2	0.5	0.0734581707402445	pearson	1	Ttest_pvalue	Coefficient_of_eigenassay	SVD_pCMs_dplus3CT	NoPrepr	SVD	4811	D_NCT-NT1	N	Kept components	NCT
Drug	Anthracycline	D_NCT	Cell_line.NT1	Plate.99	HAS1	0.5	0.075285025119742	pearson	1	Ttest_pvalue	Coefficient_of_eigenassay	SVD_pCMs_dplus3CT	NoPrepr	SVD	4660	D_NCT-NT1	N	Kept components	NCT
Drug	Anthracycline	D_NCT	Cell_line.NT1	Plate.99	HAS2	0.5	-0.0249594066062647	pearson	1	Ttest_pvalue	Coefficient_of_eigenassay	SVD_pCMs_dplus3CT	NoPrepr	SVD	10607	D_NCT-NT1	N	Kept components	NCT
Drug	Anthracycline	D_NCT	Cell_line.NT1	Plate.99	HAS3	0.5	-0.0716106262142599	pearson	1	Ttest_pvalue	Coefficient_of_eigenassay	SVD_pCMs_dplus3CT	NoPrepr	SVD	4954	D_NCT-NT1	N	Kept components	NCT
Drug	Anthracycline	D_NCT	Cell_line.NT1	Plate.99	HASPIN	0.5	0.0123179345093623	pearson	1	Ttest_pvalue	Coefficient_of_eigenassay	SVD_pCMs_dplus3CT	NoPrepr	SVD	12742	D_NCT-NT1	N	Kept components	NCT
Drug	Anthracycline	D_NCT	Cell_line.NT1	Plate.99	HAT1	0.5	0.032238543416538	pearson	1	Ttest_pvalue	Coefficient_of_eigenassay	SVD_pCMs_dplus3CT	NoPrepr	SVD	9509	D_NCT-NT1	N	Kept components	NCT
Drug	Anthracycline	D_NCT	Cell_line.NT1	Plate.99	HAUS1	0.5	0.0525709125521008	pearson	1	Ttest_pvalue	Coefficient_of_eigenassay	SVD_pCMs_dplus3CT	NoPrepr	SVD	6898	D_NCT-NT1	N	Kept components	NCT
Drug	Anthracycline	D_NCT	Cell_line.NT1	Plate.99	HAUS2	0.5	0.0843990477873352	pearson	1	Ttest_pvalue	Coefficient_of_eigenassay	SVD_pCMs_dplus3CT	NoPrepr	SVD	3973	D_NCT-NT1	N	Kept components	NCT
Drug	Anthracycline	D_NCT	Cell_line.NT1	Plate.99	HAUS3	0.5	0.0428321752415546	pearson	1	Ttest_pvalue	Coefficient_of_eigenassay	SVD_pCMs_dplus3CT	NoPrepr	SVD	8094	D_NCT-NT1	N	Kept components	NCT
Drug	Anthracycline	D_NCT	Cell_line.NT1	Plate.99	HAUS4	0.5	0.123239615550602	pearson	1	Ttest_pvalue	Coefficient_of_eigenassay	SVD_pCMs_dplus3CT	NoPrepr	SVD	1984	D_NCT-NT1	N	Kept components	NCT
Drug	Anthracycline	D_NCT	Cell_line.NT1	Plate.99	HAUS5	0.5	0.0515952275761134	pearson	1	Ttest_pvalue	Coefficient_of_eigenassay	SVD_pCMs_dplus3CT	NoPrepr	SVD	7007	D_NCT-NT1	N	Kept components	NCT
Drug	Anthracycline	D_NCT	Cell_line.NT1	Plate.99	HAUS6	0.5	-0.0236375875006225	pearson	1	Ttest_pvalue	Coefficient_of_eigenassay	SVD_pCMs_dplus3CT	NoPrepr	SVD	10824	D_NCT-NT1	N	Kept components	NCT
Drug	Anthracycline	D_NCT	Cell_line.NT1	Plate.99	HAUS7	0.5	-0.20896845662476	pearson	1	Ttest_pvalue	Coefficient_of_eigenassay	SVD_pCMs_dplus3CT	NoPrepr	SVD	454	D_NCT-NT1	N	Kept components	NCT
Drug	Anthracycline	D_NCT	Cell_line.NT1	Plate.99	HAUS8	0.5	-0.0150955647725522	pearson	1	Ttest_pvalue	Coefficient_of_eigenassay	SVD_pCMs_dplus3CT	NoPrepr	SVD	12249	D_NCT-NT1	N	Kept components	NCT
Drug	Anthracycline	D_NCT	Cell_line.NT1	Plate.99	HAX1	0.5	0.0105688831755582	pearson	1	Ttest_pvalue	Coefficient_of_eigenassay	SVD_pCMs_dplus3CT	NoPrepr	SVD	13058	D_NCT-NT1	N	Kept components	NCT
Drug	Anthracycline	D_NCT	Cell_line.NT1	Plate.99	HBB	0.5	0.0143822589272208	pearson	1	Ttest_pvalue	Coefficient_of_eigenassay	SVD_pCMs_dplus3CT	NoPrepr	SVD	12375	D_NCT-NT1	N	Kept components	NCT
Drug	Anthracycline	D_NCT	Cell_line.NT1	Plate.99	HBD	0.5	-0.00126692010267539	pearson	1	Ttest_pvalue	Coefficient_of_eigenassay	SVD_pCMs_dplus3CT	NoPrepr	SVD	14975	D_NCT-NT1	N	Kept components	NCT
Drug	Anthracycline	D_NCT	Cell_line.NT1	Plate.99	HBEGF	0.5	0.00908445653122477	pearson	1	Ttest_pvalue	Coefficient_of_eigenassay	SVD_pCMs_dplus3CT	NoPrepr	SVD	13322	D_NCT-NT1	N	Kept components	NCT
Drug	Anthracycline	D_NCT	Cell_line.NT1	Plate.99	HBP1	0.5	0.131164022375069	pearson	1	Ttest_pvalue	Coefficient_of_eigenassay	SVD_pCMs_dplus3CT	NoPrepr	SVD	1716	D_NCT-NT1	N	Kept components	NCT
Drug	Anthracycline	D_NCT	Cell_line.NT1	Plate.99	HBQ1	0.5	-0.0121469405794208	pearson	1	Ttest_pvalue	Coefficient_of_eigenassay	SVD_pCMs_dplus3CT	NoPrepr	SVD	12770	D_NCT-NT1	N	Kept components	NCT
Drug	Anthracycline	D_NCT	Cell_line.NT1	Plate.99	HBS1L	0.5	0.0545767458427751	pearson	1	Ttest_pvalue	Coefficient_of_eigenassay	SVD_pCMs_dplus3CT	NoPrepr	SVD	6667	D_NCT-NT1	N	Kept components	NCT
Drug	Anthracycline	D_NCT	Cell_line.NT1	Plate.99	HCCS	0.5	0.0388705956264169	pearson	1	Ttest_pvalue	Coefficient_of_eigenassay	SVD_pCMs_dplus3CT	NoPrepr	SVD	8579	D_NCT-NT1	N	Kept components	NCT
Drug	Anthracycline	D_NCT	Cell_line.NT1	Plate.99	HCFC1	0.5	0.0446693286979225	pearson	1	Ttest_pvalue	Coefficient_of_eigenassay	SVD_pCMs_dplus3CT	NoPrepr	SVD	7855	D_NCT-NT1	N	Kept components	NCT
Drug	Anthracycline	D_NCT	Cell_line.NT1	Plate.99	HCFC1R1	0.5	-0.269863322967957	pearson	1	Ttest_pvalue	Coefficient_of_eigenassay	SVD_pCMs_dplus3CT	NoPrepr	SVD	191	D_NCT-NT1	N	Kept components	NCT
Drug	Anthracycline	D_NCT	Cell_line.NT1	Plate.99	HCFC2	0.5	0.0760525052394493	pearson	1	Ttest_pvalue	Coefficient_of_eigenassay	SVD_pCMs_dplus3CT	NoPrepr	SVD	4609	D_NCT-NT1	N	Kept components	NCT
Drug	Anthracycline	D_NCT	Cell_line.NT1	Plate.99	HCLS1	0.5	-0.0266709165519964	pearson	1	Ttest_pvalue	Coefficient_of_eigenassay	SVD_pCMs_dplus3CT	NoPrepr	SVD	10351	D_NCT-NT1	N	Kept components	NCT
Drug	Anthracycline	D_NCT	Cell_line.NT1	Plate.99	HCN1	0.5	-0.181619404529567	pearson	1	Ttest_pvalue	Coefficient_of_eigenassay	SVD_pCMs_dplus3CT	NoPrepr	SVD	698	D_NCT-NT1	N	Kept components	NCT
Drug	Anthracycline	D_NCT	Cell_line.NT1	Plate.99	HCN2	0.5	0.0733076548255636	pearson	1	Ttest_pvalue	Coefficient_of_eigenassay	SVD_pCMs_dplus3CT	NoPrepr	SVD	4822	D_NCT-NT1	N	Kept components	NCT
Drug	Anthracycline	D_NCT	Cell_line.NT1	Plate.99	HCN4	0.5	0.14517640895407	pearson	1	Ttest_pvalue	Coefficient_of_eigenassay	SVD_pCMs_dplus3CT	NoPrepr	SVD	1343	D_NCT-NT1	N	Kept components	NCT
Drug	Anthracycline	D_NCT	Cell_line.NT1	Plate.99	HCRT	0.5	-0.030902354248534	pearson	1	Ttest_pvalue	Coefficient_of_eigenassay	SVD_pCMs_dplus3CT	NoPrepr	SVD	9705	D_NCT-NT1	N	Kept components	NCT
Drug	Anthracycline	D_NCT	Cell_line.NT1	Plate.99	HCRTR1	0.5	-0.0111020710553023	pearson	1	Ttest_pvalue	Coefficient_of_eigenassay	SVD_pCMs_dplus3CT	NoPrepr	SVD	12949	D_NCT-NT1	N	Kept components	NCT
Drug	Anthracycline	D_NCT	Cell_line.NT1	Plate.99	HCRTR2	0.5	-0.0246726965963909	pearson	1	Ttest_pvalue	Coefficient_of_eigenassay	SVD_pCMs_dplus3CT	NoPrepr	SVD	10657	D_NCT-NT1	N	Kept components	NCT
Drug	Anthracycline	D_NCT	Cell_line.NT1	Plate.99	HCST	0.5	-0.180216021341909	pearson	1	Ttest_pvalue	Coefficient_of_eigenassay	SVD_pCMs_dplus3CT	NoPrepr	SVD	714	D_NCT-NT1	N	Kept components	NCT
Drug	Anthracycline	D_NCT	Cell_line.NT1	Plate.99	HDAC1	0.5	-0.0181752928210508	pearson	1	Ttest_pvalue	Coefficient_of_eigenassay	SVD_pCMs_dplus3CT	NoPrepr	SVD	11740	D_NCT-NT1	N	Kept components	NCT
Drug	Anthracycline	D_NCT	Cell_line.NT1	Plate.99	HDAC10	0.5	-0.0250285733222895	pearson	1	Ttest_pvalue	Coefficient_of_eigenassay	SVD_pCMs_dplus3CT	NoPrepr	SVD	10602	D_NCT-NT1	N	Kept components	NCT
Drug	Anthracycline	D_NCT	Cell_line.NT1	Plate.99	HDAC11	0.5	-0.0874720442397848	pearson	1	Ttest_pvalue	Coefficient_of_eigenassay	SVD_pCMs_dplus3CT	NoPrepr	SVD	3761	D_NCT-NT1	N	Kept components	NCT
Drug	Anthracycline	D_NCT	Cell_line.NT1	Plate.99	HDAC2	0.5	-0.103044399485489	pearson	1	Ttest_pvalue	Coefficient_of_eigenassay	SVD_pCMs_dplus3CT	NoPrepr	SVD	2865	D_NCT-NT1	N	Kept components	NCT
Drug	Anthracycline	D_NCT	Cell_line.NT1	Plate.99	HDAC3	0.5	-0.0472977740521694	pearson	1	Ttest_pvalue	Coefficient_of_eigenassay	SVD_pCMs_dplus3CT	NoPrepr	SVD	7511	D_NCT-NT1	N	Kept components	NCT
Drug	Anthracycline	D_NCT	Cell_line.NT1	Plate.99	HDAC4	0.5	0.0428533812187077	pearson	1	Ttest_pvalue	Coefficient_of_eigenassay	SVD_pCMs_dplus3CT	NoPrepr	SVD	8092	D_NCT-NT1	N	Kept components	NCT
Drug	Anthracycline	D_NCT	Cell_line.NT1	Plate.99	HDAC5	0.5	0.0597933846922739	pearson	1	Ttest_pvalue	Coefficient_of_eigenassay	SVD_pCMs_dplus3CT	NoPrepr	SVD	6105	D_NCT-NT1	N	Kept components	NCT
Drug	Anthracycline	D_NCT	Cell_line.NT1	Plate.99	HDAC6	0.5	0.018534309039363	pearson	1	Ttest_pvalue	Coefficient_of_eigenassay	SVD_pCMs_dplus3CT	NoPrepr	SVD	11682	D_NCT-NT1	N	Kept components	NCT
Drug	Anthracycline	D_NCT	Cell_line.NT1	Plate.99	HDAC7	0.5	-0.134899219467276	pearson	1	Ttest_pvalue	Coefficient_of_eigenassay	SVD_pCMs_dplus3CT	NoPrepr	SVD	1609	D_NCT-NT1	N	Kept components	NCT
Drug	Anthracycline	D_NCT	Cell_line.NT1	Plate.99	HDAC8	0.5	-0.100447639871013	pearson	1	Ttest_pvalue	Coefficient_of_eigenassay	SVD_pCMs_dplus3CT	NoPrepr	SVD	3007	D_NCT-NT1	N	Kept components	NCT
Drug	Anthracycline	D_NCT	Cell_line.NT1	Plate.99	HDAC9	0.5	0.0801133736232587	pearson	1	Ttest_pvalue	Coefficient_of_eigenassay	SVD_pCMs_dplus3CT	NoPrepr	SVD	4287	D_NCT-NT1	N	Kept components	NCT
Drug	Anthracycline	D_NCT	Cell_line.NT1	Plate.99	HDDC2	0.5	-0.0620683161662091	pearson	1	Ttest_pvalue	Coefficient_of_eigenassay	SVD_pCMs_dplus3CT	NoPrepr	SVD	5861	D_NCT-NT1	N	Kept components	NCT
Drug	Anthracycline	D_NCT	Cell_line.NT1	Plate.99	HDDC3	0.5	-0.0194269766270856	pearson	1	Ttest_pvalue	Coefficient_of_eigenassay	SVD_pCMs_dplus3CT	NoPrepr	SVD	11532	D_NCT-NT1	N	Kept components	NCT
Drug	Anthracycline	D_NCT	Cell_line.NT1	Plate.99	HDGF	0.5	0.0669413396313948	pearson	1	Ttest_pvalue	Coefficient_of_eigenassay	SVD_pCMs_dplus3CT	NoPrepr	SVD	5368	D_NCT-NT1	N	Kept components	NCT
Drug	Anthracycline	D_NCT	Cell_line.NT1	Plate.99	HDGFL2	0.5	-0.0117813602241433	pearson	1	Ttest_pvalue	Coefficient_of_eigenassay	SVD_pCMs_dplus3CT	NoPrepr	SVD	12838	D_NCT-NT1	N	Kept components	NCT
Drug	Anthracycline	D_NCT	Cell_line.NT1	Plate.99	HDGFL3	0.5	-0.0192887852602723	pearson	1	Ttest_pvalue	Coefficient_of_eigenassay	SVD_pCMs_dplus3CT	NoPrepr	SVD	11551	D_NCT-NT1	N	Kept components	NCT
Drug	Anthracycline	D_NCT	Cell_line.NT1	Plate.99	HDHD2	0.5	-0.00635254362663218	pearson	1	Ttest_pvalue	Coefficient_of_eigenassay	SVD_pCMs_dplus3CT	NoPrepr	SVD	13857	D_NCT-NT1	N	Kept components	NCT
Drug	Anthracycline	D_NCT	Cell_line.NT1	Plate.99	HDHD3	0.5	-0.131772845337565	pearson	1	Ttest_pvalue	Coefficient_of_eigenassay	SVD_pCMs_dplus3CT	NoPrepr	SVD	1694	D_NCT-NT1	N	Kept components	NCT
Drug	Anthracycline	D_NCT	Cell_line.NT1	Plate.99	HDHD5	0.5	-0.0523220390650803	pearson	1	Ttest_pvalue	Coefficient_of_eigenassay	SVD_pCMs_dplus3CT	NoPrepr	SVD	6927	D_NCT-NT1	N	Kept components	NCT
Drug	Anthracycline	D_NCT	Cell_line.NT1	Plate.99	HDLBP	0.5	0.0191693259405061	pearson	1	Ttest_pvalue	Coefficient_of_eigenassay	SVD_pCMs_dplus3CT	NoPrepr	SVD	11576	D_NCT-NT1	N	Kept components	NCT
Drug	Anthracycline	D_NCT	Cell_line.NT1	Plate.99	HDX	0.5	0.0610741063339423	pearson	1	Ttest_pvalue	Coefficient_of_eigenassay	SVD_pCMs_dplus3CT	NoPrepr	SVD	5967	D_NCT-NT1	N	Kept components	NCT
Drug	Anthracycline	D_NCT	Cell_line.NT1	Plate.99	HEATR1	0.5	-0.0354557324208889	pearson	1	Ttest_pvalue	Coefficient_of_eigenassay	SVD_pCMs_dplus3CT	NoPrepr	SVD	9019	D_NCT-NT1	N	Kept components	NCT
Drug	Anthracycline	D_NCT	Cell_line.NT1	Plate.99	HEATR3	0.5	0.0521104219835905	pearson	1	Ttest_pvalue	Coefficient_of_eigenassay	SVD_pCMs_dplus3CT	NoPrepr	SVD	6953	D_NCT-NT1	N	Kept components	NCT
Drug	Anthracycline	D_NCT	Cell_line.NT1	Plate.99	HEATR4	0.5	-0.0758204952062742	pearson	1	Ttest_pvalue	Coefficient_of_eigenassay	SVD_pCMs_dplus3CT	NoPrepr	SVD	4623	D_NCT-NT1	N	Kept components	NCT
Drug	Anthracycline	D_NCT	Cell_line.NT1	Plate.99	HEATR5A	0.5	-0.0639054940155623	pearson	1	Ttest_pvalue	Coefficient_of_eigenassay	SVD_pCMs_dplus3CT	NoPrepr	SVD	5672	D_NCT-NT1	N	Kept components	NCT
Drug	Anthracycline	D_NCT	Cell_line.NT1	Plate.99	HEATR5B	0.5	0.00882651691680343	pearson	1	Ttest_pvalue	Coefficient_of_eigenassay	SVD_pCMs_dplus3CT	NoPrepr	SVD	13377	D_NCT-NT1	N	Kept components	NCT
Drug	Anthracycline	D_NCT	Cell_line.NT1	Plate.99	HEATR6	0.5	-0.114543211986087	pearson	1	Ttest_pvalue	Coefficient_of_eigenassay	SVD_pCMs_dplus3CT	NoPrepr	SVD	2323	D_NCT-NT1	N	Kept components	NCT
Drug	Anthracycline	D_NCT	Cell_line.NT1	Plate.99	HEBP1	0.5	0.0182282964274022	pearson	1	Ttest_pvalue	Coefficient_of_eigenassay	SVD_pCMs_dplus3CT	NoPrepr	SVD	11729	D_NCT-NT1	N	Kept components	NCT
Drug	Anthracycline	D_NCT	Cell_line.NT1	Plate.99	HEBP2	0.5	0.105857021767864	pearson	1	Ttest_pvalue	Coefficient_of_eigenassay	SVD_pCMs_dplus3CT	NoPrepr	SVD	2731	D_NCT-NT1	N	Kept components	NCT
Drug	Anthracycline	D_NCT	Cell_line.NT1	Plate.99	HECA	0.5	0.00659428904907348	pearson	1	Ttest_pvalue	Coefficient_of_eigenassay	SVD_pCMs_dplus3CT	NoPrepr	SVD	13797	D_NCT-NT1	N	Kept components	NCT
Drug	Anthracycline	D_NCT	Cell_line.NT1	Plate.99	HECTD1	0.5	0.0265545889406514	pearson	1	Ttest_pvalue	Coefficient_of_eigenassay	SVD_pCMs_dplus3CT	NoPrepr	SVD	10378	D_NCT-NT1	N	Kept components	NCT
Drug	Anthracycline	D_NCT	Cell_line.NT1	Plate.99	HECTD2	0.5	-0.088161809015131	pearson	1	Ttest_pvalue	Coefficient_of_eigenassay	SVD_pCMs_dplus3CT	NoPrepr	SVD	3725	D_NCT-NT1	N	Kept components	NCT
Drug	Anthracycline	D_NCT	Cell_line.NT1	Plate.99	HECTD3	0.5	0.0221336036100452	pearson	1	Ttest_pvalue	Coefficient_of_eigenassay	SVD_pCMs_dplus3CT	NoPrepr	SVD	11064	D_NCT-NT1	N	Kept components	NCT
Drug	Anthracycline	D_NCT	Cell_line.NT1	Plate.99	HECTD4	0.5	0.0098724686411134	pearson	1	Ttest_pvalue	Coefficient_of_eigenassay	SVD_pCMs_dplus3CT	NoPrepr	SVD	13194	D_NCT-NT1	N	Kept components	NCT
Drug	Anthracycline	D_NCT	Cell_line.NT1	Plate.99	HECW1	0.5	-0.00080383204812933	pearson	1	Ttest_pvalue	Coefficient_of_eigenassay	SVD_pCMs_dplus3CT	NoPrepr	SVD	15088	D_NCT-NT1	N	Kept components	NCT
Drug	Anthracycline	D_NCT	Cell_line.NT1	Plate.99	HECW2	0.5	0.101528154461185	pearson	1	Ttest_pvalue	Coefficient_of_eigenassay	SVD_pCMs_dplus3CT	NoPrepr	SVD	2941	D_NCT-NT1	N	Kept components	NCT
Drug	Anthracycline	D_NCT	Cell_line.NT1	Plate.99	HEG1	0.5	-0.138245297765608	pearson	1	Ttest_pvalue	Coefficient_of_eigenassay	SVD_pCMs_dplus3CT	NoPrepr	SVD	1513	D_NCT-NT1	N	Kept components	NCT
Drug	Anthracycline	D_NCT	Cell_line.NT1	Plate.99	HELB	0.5	-0.0226806039261632	pearson	1	Ttest_pvalue	Coefficient_of_eigenassay	SVD_pCMs_dplus3CT	NoPrepr	SVD	10964	D_NCT-NT1	N	Kept components	NCT
Drug	Anthracycline	D_NCT	Cell_line.NT1	Plate.99	HELLS	0.5	0.0602654578612054	pearson	1	Ttest_pvalue	Coefficient_of_eigenassay	SVD_pCMs_dplus3CT	NoPrepr	SVD	6060	D_NCT-NT1	N	Kept components	NCT
Drug	Anthracycline	D_NCT	Cell_line.NT1	Plate.99	HELQ	0.5	-0.0705114943399985	pearson	1	Ttest_pvalue	Coefficient_of_eigenassay	SVD_pCMs_dplus3CT	NoPrepr	SVD	5066	D_NCT-NT1	N	Kept components	NCT
Drug	Anthracycline	D_NCT	Cell_line.NT1	Plate.99	HELZ	0.5	0.00708268312808338	pearson	1	Ttest_pvalue	Coefficient_of_eigenassay	SVD_pCMs_dplus3CT	NoPrepr	SVD	13694	D_NCT-NT1	N	Kept components	NCT
Drug	Anthracycline	D_NCT	Cell_line.NT1	Plate.99	HELZ2	0.5	0.0978475002886204	pearson	1	Ttest_pvalue	Coefficient_of_eigenassay	SVD_pCMs_dplus3CT	NoPrepr	SVD	3158	D_NCT-NT1	N	Kept components	NCT
Drug	Anthracycline	D_NCT	Cell_line.NT1	Plate.99	HEMK1	0.5	0.0286400554907447	pearson	1	Ttest_pvalue	Coefficient_of_eigenassay	SVD_pCMs_dplus3CT	NoPrepr	SVD	10041	D_NCT-NT1	N	Kept components	NCT
Drug	Anthracycline	D_NCT	Cell_line.NT1	Plate.99	HENMT1	0.5	-0.0636724186408859	pearson	1	Ttest_pvalue	Coefficient_of_eigenassay	SVD_pCMs_dplus3CT	NoPrepr	SVD	5705	D_NCT-NT1	N	Kept components	NCT
Drug	Anthracycline	D_NCT	Cell_line.NT1	Plate.99	HEPACAM2	0.5	-0.0152614991591752	pearson	1	Ttest_pvalue	Coefficient_of_eigenassay	SVD_pCMs_dplus3CT	NoPrepr	SVD	12219	D_NCT-NT1	N	Kept components	NCT
Drug	Anthracycline	D_NCT	Cell_line.NT1	Plate.99	HEPH	0.5	0.0554515168261603	pearson	1	Ttest_pvalue	Coefficient_of_eigenassay	SVD_pCMs_dplus3CT	NoPrepr	SVD	6560	D_NCT-NT1	N	Kept components	NCT
Drug	Anthracycline	D_NCT	Cell_line.NT1	Plate.99	HEPHL1	0.5	-0.132064291644896	pearson	1	Ttest_pvalue	Coefficient_of_eigenassay	SVD_pCMs_dplus3CT	NoPrepr	SVD	1682	D_NCT-NT1	N	Kept components	NCT
Drug	Anthracycline	D_NCT	Cell_line.NT1	Plate.99	HERC1	0.5	-0.0172590888369488	pearson	1	Ttest_pvalue	Coefficient_of_eigenassay	SVD_pCMs_dplus3CT	NoPrepr	SVD	11898	D_NCT-NT1	N	Kept components	NCT
Drug	Anthracycline	D_NCT	Cell_line.NT1	Plate.99	HERC2	0.5	-0.124563461874927	pearson	1	Ttest_pvalue	Coefficient_of_eigenassay	SVD_pCMs_dplus3CT	NoPrepr	SVD	1928	D_NCT-NT1	N	Kept components	NCT
Drug	Anthracycline	D_NCT	Cell_line.NT1	Plate.99	HERC3	0.5	0.199671704788641	pearson	1	Ttest_pvalue	Coefficient_of_eigenassay	SVD_pCMs_dplus3CT	NoPrepr	SVD	525	D_NCT-NT1	N	Kept components	NCT
Drug	Anthracycline	D_NCT	Cell_line.NT1	Plate.99	HERC4	0.5	-0.0327979295832619	pearson	1	Ttest_pvalue	Coefficient_of_eigenassay	SVD_pCMs_dplus3CT	NoPrepr	SVD	9416	D_NCT-NT1	N	Kept components	NCT
Drug	Anthracycline	D_NCT	Cell_line.NT1	Plate.99	HERC5	0.5	0.0684440622022915	pearson	1	Ttest_pvalue	Coefficient_of_eigenassay	SVD_pCMs_dplus3CT	NoPrepr	SVD	5244	D_NCT-NT1	N	Kept components	NCT
Drug	Anthracycline	D_NCT	Cell_line.NT1	Plate.99	HERC6	0.5	0.136929201225057	pearson	1	Ttest_pvalue	Coefficient_of_eigenassay	SVD_pCMs_dplus3CT	NoPrepr	SVD	1553	D_NCT-NT1	N	Kept components	NCT
Drug	Anthracycline	D_NCT	Cell_line.NT1	Plate.99	HERPUD1	0.5	-0.148582891059569	pearson	1	Ttest_pvalue	Coefficient_of_eigenassay	SVD_pCMs_dplus3CT	NoPrepr	SVD	1271	D_NCT-NT1	N	Kept components	NCT
Drug	Anthracycline	D_NCT	Cell_line.NT1	Plate.99	HERPUD2	0.5	-0.0536169695702862	pearson	1	Ttest_pvalue	Coefficient_of_eigenassay	SVD_pCMs_dplus3CT	NoPrepr	SVD	6776	D_NCT-NT1	N	Kept components	NCT
Drug	Anthracycline	D_NCT	Cell_line.NT1	Plate.99	HES1	0.5	-0.0561097701710315	pearson	1	Ttest_pvalue	Coefficient_of_eigenassay	SVD_pCMs_dplus3CT	NoPrepr	SVD	6489	D_NCT-NT1	N	Kept components	NCT
Drug	Anthracycline	D_NCT	Cell_line.NT1	Plate.99	HES4	0.5	0.289432714500488	pearson	1	Ttest_pvalue	Coefficient_of_eigenassay	SVD_pCMs_dplus3CT	NoPrepr	SVD	163	D_NCT-NT1	N	Kept components	NCT
Drug	Anthracycline	D_NCT	Cell_line.NT1	Plate.99	HES6	0.5	-0.0226573690277373	pearson	1	Ttest_pvalue	Coefficient_of_eigenassay	SVD_pCMs_dplus3CT	NoPrepr	SVD	10971	D_NCT-NT1	N	Kept components	NCT
Drug	Anthracycline	D_NCT	Cell_line.NT1	Plate.99	HES7	0.5	0.0373004907984433	pearson	1	Ttest_pvalue	Coefficient_of_eigenassay	SVD_pCMs_dplus3CT	NoPrepr	SVD	8782	D_NCT-NT1	N	Kept components	NCT
Drug	Anthracycline	D_NCT	Cell_line.NT1	Plate.99	HESX1	0.5	-0.181895155792973	pearson	1	Ttest_pvalue	Coefficient_of_eigenassay	SVD_pCMs_dplus3CT	NoPrepr	SVD	690	D_NCT-NT1	N	Kept components	NCT
Drug	Anthracycline	D_NCT	Cell_line.NT1	Plate.99	HEXA	0.5	0.0228368477109004	pearson	1	Ttest_pvalue	Coefficient_of_eigenassay	SVD_pCMs_dplus3CT	NoPrepr	SVD	10945	D_NCT-NT1	N	Kept components	NCT
Drug	Anthracycline	D_NCT	Cell_line.NT1	Plate.99	HEXB	0.5	-0.146986575986734	pearson	1	Ttest_pvalue	Coefficient_of_eigenassay	SVD_pCMs_dplus3CT	NoPrepr	SVD	1304	D_NCT-NT1	N	Kept components	NCT
Drug	Anthracycline	D_NCT	Cell_line.NT1	Plate.99	HEXDC	0.5	0.0381494049154031	pearson	1	Ttest_pvalue	Coefficient_of_eigenassay	SVD_pCMs_dplus3CT	NoPrepr	SVD	8674	D_NCT-NT1	N	Kept components	NCT
Drug	Anthracycline	D_NCT	Cell_line.NT1	Plate.99	HEXIM1	0.5	0.127110482107855	pearson	1	Ttest_pvalue	Coefficient_of_eigenassay	SVD_pCMs_dplus3CT	NoPrepr	SVD	1846	D_NCT-NT1	N	Kept components	NCT
Drug	Anthracycline	D_NCT	Cell_line.NT1	Plate.99	HEXIM2	0.5	0.0369944309040939	pearson	1	Ttest_pvalue	Coefficient_of_eigenassay	SVD_pCMs_dplus3CT	NoPrepr	SVD	8830	D_NCT-NT1	N	Kept components	NCT
Drug	Anthracycline	D_NCT	Cell_line.NT1	Plate.99	HEY1	0.5	-0.091769641539978	pearson	1	Ttest_pvalue	Coefficient_of_eigenassay	SVD_pCMs_dplus3CT	NoPrepr	SVD	3528	D_NCT-NT1	N	Kept components	NCT
Drug	Anthracycline	D_NCT	Cell_line.NT1	Plate.99	HEY2	0.5	0.155426616297363	pearson	1	Ttest_pvalue	Coefficient_of_eigenassay	SVD_pCMs_dplus3CT	NoPrepr	SVD	1101	D_NCT-NT1	N	Kept components	NCT
Drug	Anthracycline	D_NCT	Cell_line.NT1	Plate.99	HEYL	0.5	-0.0830403079870066	pearson	1	Ttest_pvalue	Coefficient_of_eigenassay	SVD_pCMs_dplus3CT	NoPrepr	SVD	4069	D_NCT-NT1	N	Kept components	NCT
Drug	Anthracycline	D_NCT	Cell_line.NT1	Plate.99	HFE	0.5	-0.0447916343782072	pearson	1	Ttest_pvalue	Coefficient_of_eigenassay	SVD_pCMs_dplus3CT	NoPrepr	SVD	7832	D_NCT-NT1	N	Kept components	NCT
Drug	Anthracycline	D_NCT	Cell_line.NT1	Plate.99	HFM1	0.5	-0.0285848651262584	pearson	1	Ttest_pvalue	Coefficient_of_eigenassay	SVD_pCMs_dplus3CT	NoPrepr	SVD	10049	D_NCT-NT1	N	Kept components	NCT
Drug	Anthracycline	D_NCT	Cell_line.NT1	Plate.99	HGF	0.5	0.0342142648739733	pearson	1	Ttest_pvalue	Coefficient_of_eigenassay	SVD_pCMs_dplus3CT	NoPrepr	SVD	9200	D_NCT-NT1	N	Kept components	NCT
Drug	Anthracycline	D_NCT	Cell_line.NT1	Plate.99	HGFAC	0.5	-0.0925692720693973	pearson	1	Ttest_pvalue	Coefficient_of_eigenassay	SVD_pCMs_dplus3CT	NoPrepr	SVD	3472	D_NCT-NT1	N	Kept components	NCT
Drug	Anthracycline	D_NCT	Cell_line.NT1	Plate.99	HGH1	0.5	-0.107021877639537	pearson	1	Ttest_pvalue	Coefficient_of_eigenassay	SVD_pCMs_dplus3CT	NoPrepr	SVD	2658	D_NCT-NT1	N	Kept components	NCT
Drug	Anthracycline	D_NCT	Cell_line.NT1	Plate.99	HGS	0.5	0.0209532183437697	pearson	1	Ttest_pvalue	Coefficient_of_eigenassay	SVD_pCMs_dplus3CT	NoPrepr	SVD	11280	D_NCT-NT1	N	Kept components	NCT
Drug	Anthracycline	D_NCT	Cell_line.NT1	Plate.99	HGSNAT	0.5	0.0986741572905332	pearson	1	Ttest_pvalue	Coefficient_of_eigenassay	SVD_pCMs_dplus3CT	NoPrepr	SVD	3111	D_NCT-NT1	N	Kept components	NCT
Drug	Anthracycline	D_NCT	Cell_line.NT1	Plate.99	HHAT	0.5	-0.0980967621690134	pearson	1	Ttest_pvalue	Coefficient_of_eigenassay	SVD_pCMs_dplus3CT	NoPrepr	SVD	3136	D_NCT-NT1	N	Kept components	NCT
Drug	Anthracycline	D_NCT	Cell_line.NT1	Plate.99	HHATL	0.5	-0.00565669550305183	pearson	1	Ttest_pvalue	Coefficient_of_eigenassay	SVD_pCMs_dplus3CT	NoPrepr	SVD	14013	D_NCT-NT1	N	Kept components	NCT
Drug	Anthracycline	D_NCT	Cell_line.NT1	Plate.99	HHEX	0.5	-0.0163919837057659	pearson	1	Ttest_pvalue	Coefficient_of_eigenassay	SVD_pCMs_dplus3CT	NoPrepr	SVD	12037	D_NCT-NT1	N	Kept components	NCT
Drug	Anthracycline	D_NCT	Cell_line.NT1	Plate.99	HHIP	0.5	-0.098564903268505	pearson	1	Ttest_pvalue	Coefficient_of_eigenassay	SVD_pCMs_dplus3CT	NoPrepr	SVD	3115	D_NCT-NT1	N	Kept components	NCT
Drug	Anthracycline	D_NCT	Cell_line.NT1	Plate.99	HHIPL1	0.5	-0.038639239377196	pearson	1	Ttest_pvalue	Coefficient_of_eigenassay	SVD_pCMs_dplus3CT	NoPrepr	SVD	8605	D_NCT-NT1	N	Kept components	NCT
Drug	Anthracycline	D_NCT	Cell_line.NT1	Plate.99	HHIPL2	0.5	0.00821308469651081	pearson	1	Ttest_pvalue	Coefficient_of_eigenassay	SVD_pCMs_dplus3CT	NoPrepr	SVD	13477	D_NCT-NT1	N	Kept components	NCT
Drug	Anthracycline	D_NCT	Cell_line.NT1	Plate.99	HHLA3	0.5	-0.0372629855319305	pearson	1	Ttest_pvalue	Coefficient_of_eigenassay	SVD_pCMs_dplus3CT	NoPrepr	SVD	8789	D_NCT-NT1	N	Kept components	NCT
Drug	Anthracycline	D_NCT	Cell_line.NT1	Plate.99	HIBADH	0.5	0.0845217047808967	pearson	1	Ttest_pvalue	Coefficient_of_eigenassay	SVD_pCMs_dplus3CT	NoPrepr	SVD	3963	D_NCT-NT1	N	Kept components	NCT
Drug	Anthracycline	D_NCT	Cell_line.NT1	Plate.99	HIBCH	0.5	-0.019486849819425	pearson	1	Ttest_pvalue	Coefficient_of_eigenassay	SVD_pCMs_dplus3CT	NoPrepr	SVD	11522	D_NCT-NT1	N	Kept components	NCT
Drug	Anthracycline	D_NCT	Cell_line.NT1	Plate.99	HIC1	0.5	0.00927477660694501	pearson	1	Ttest_pvalue	Coefficient_of_eigenassay	SVD_pCMs_dplus3CT	NoPrepr	SVD	13286	D_NCT-NT1	N	Kept components	NCT
Drug	Anthracycline	D_NCT	Cell_line.NT1	Plate.99	HIC2	0.5	0.0621334519900239	pearson	1	Ttest_pvalue	Coefficient_of_eigenassay	SVD_pCMs_dplus3CT	NoPrepr	SVD	5853	D_NCT-NT1	N	Kept components	NCT
Drug	Anthracycline	D_NCT	Cell_line.NT1	Plate.99	HID1	0.5	0.0256732440057315	pearson	1	Ttest_pvalue	Coefficient_of_eigenassay	SVD_pCMs_dplus3CT	NoPrepr	SVD	10506	D_NCT-NT1	N	Kept components	NCT
Drug	Anthracycline	D_NCT	Cell_line.NT1	Plate.99	HIF1A	0.5	0.174746054136879	pearson	1	Ttest_pvalue	Coefficient_of_eigenassay	SVD_pCMs_dplus3CT	NoPrepr	SVD	781	D_NCT-NT1	N	Kept components	NCT
Drug	Anthracycline	D_NCT	Cell_line.NT1	Plate.99	HIF1AN	0.5	0.079711897977418	pearson	1	Ttest_pvalue	Coefficient_of_eigenassay	SVD_pCMs_dplus3CT	NoPrepr	SVD	4315	D_NCT-NT1	N	Kept components	NCT
Drug	Anthracycline	D_NCT	Cell_line.NT1	Plate.99	HIF3A	0.5	-0.0804201245769958	pearson	1	Ttest_pvalue	Coefficient_of_eigenassay	SVD_pCMs_dplus3CT	NoPrepr	SVD	4255	D_NCT-NT1	N	Kept components	NCT
Drug	Anthracycline	D_NCT	Cell_line.NT1	Plate.99	HIGD1A	0.5	0.00231896710945088	pearson	1	Ttest_pvalue	Coefficient_of_eigenassay	SVD_pCMs_dplus3CT	NoPrepr	SVD	14700	D_NCT-NT1	N	Kept components	NCT
Drug	Anthracycline	D_NCT	Cell_line.NT1	Plate.99	HIGD1B	0.5	0.0630673848567588	pearson	1	Ttest_pvalue	Coefficient_of_eigenassay	SVD_pCMs_dplus3CT	NoPrepr	SVD	5762	D_NCT-NT1	N	Kept components	NCT
Drug	Anthracycline	D_NCT	Cell_line.NT1	Plate.99	HIGD1C	0.5	0.0794817104694539	pearson	1	Ttest_pvalue	Coefficient_of_eigenassay	SVD_pCMs_dplus3CT	NoPrepr	SVD	4334	D_NCT-NT1	N	Kept components	NCT
Drug	Anthracycline	D_NCT	Cell_line.NT1	Plate.99	HIGD2A	0.5	0.0487204116575259	pearson	1	Ttest_pvalue	Coefficient_of_eigenassay	SVD_pCMs_dplus3CT	NoPrepr	SVD	7343	D_NCT-NT1	N	Kept components	NCT
Drug	Anthracycline	D_NCT	Cell_line.NT1	Plate.99	HIKESHI	0.5	0.00637256740926126	pearson	1	Ttest_pvalue	Coefficient_of_eigenassay	SVD_pCMs_dplus3CT	NoPrepr	SVD	13850	D_NCT-NT1	N	Kept components	NCT
Drug	Anthracycline	D_NCT	Cell_line.NT1	Plate.99	HILPDA	0.5	-0.144394335889892	pearson	1	Ttest_pvalue	Coefficient_of_eigenassay	SVD_pCMs_dplus3CT	NoPrepr	SVD	1360	D_NCT-NT1	N	Kept components	NCT
Drug	Anthracycline	D_NCT	Cell_line.NT1	Plate.99	HINFP	0.5	-0.0537483982853541	pearson	1	Ttest_pvalue	Coefficient_of_eigenassay	SVD_pCMs_dplus3CT	NoPrepr	SVD	6759	D_NCT-NT1	N	Kept components	NCT
Drug	Anthracycline	D_NCT	Cell_line.NT1	Plate.99	HINT1	0.5	0.0885730033999486	pearson	1	Ttest_pvalue	Coefficient_of_eigenassay	SVD_pCMs_dplus3CT	NoPrepr	SVD	3706	D_NCT-NT1	N	Kept components	NCT
Drug	Anthracycline	D_NCT	Cell_line.NT1	Plate.99	HINT2	0.5	0.100339488102281	pearson	1	Ttest_pvalue	Coefficient_of_eigenassay	SVD_pCMs_dplus3CT	NoPrepr	SVD	3012	D_NCT-NT1	N	Kept components	NCT
Drug	Anthracycline	D_NCT	Cell_line.NT1	Plate.99	HINT3	0.5	-0.0684475671326865	pearson	1	Ttest_pvalue	Coefficient_of_eigenassay	SVD_pCMs_dplus3CT	NoPrepr	SVD	5243	D_NCT-NT1	N	Kept components	NCT
Drug	Anthracycline	D_NCT	Cell_line.NT1	Plate.99	HIP1	0.5	-0.0369458884091948	pearson	1	Ttest_pvalue	Coefficient_of_eigenassay	SVD_pCMs_dplus3CT	NoPrepr	SVD	8837	D_NCT-NT1	N	Kept components	NCT
Drug	Anthracycline	D_NCT	Cell_line.NT1	Plate.99	HIP1R	0.5	0.13379390066472	pearson	1	Ttest_pvalue	Coefficient_of_eigenassay	SVD_pCMs_dplus3CT	NoPrepr	SVD	1634	D_NCT-NT1	N	Kept components	NCT
Drug	Anthracycline	D_NCT	Cell_line.NT1	Plate.99	HIPK1	0.5	0.090591863667554	pearson	1	Ttest_pvalue	Coefficient_of_eigenassay	SVD_pCMs_dplus3CT	NoPrepr	SVD	3594	D_NCT-NT1	N	Kept components	NCT
Drug	Anthracycline	D_NCT	Cell_line.NT1	Plate.99	HIPK2	0.5	-0.0014795363108802	pearson	1	Ttest_pvalue	Coefficient_of_eigenassay	SVD_pCMs_dplus3CT	NoPrepr	SVD	14911	D_NCT-NT1	N	Kept components	NCT
Drug	Anthracycline	D_NCT	Cell_line.NT1	Plate.99	HIPK3	0.5	0.161215530961439	pearson	1	Ttest_pvalue	Coefficient_of_eigenassay	SVD_pCMs_dplus3CT	NoPrepr	SVD	1002	D_NCT-NT1	N	Kept components	NCT
Drug	Anthracycline	D_NCT	Cell_line.NT1	Plate.99	HIPK4	0.5	-0.0164502824160663	pearson	1	Ttest_pvalue	Coefficient_of_eigenassay	SVD_pCMs_dplus3CT	NoPrepr	SVD	12025	D_NCT-NT1	N	Kept components	NCT
Drug	Anthracycline	D_NCT	Cell_line.NT1	Plate.99	HIRA	0.5	-0.0784512135058018	pearson	1	Ttest_pvalue	Coefficient_of_eigenassay	SVD_pCMs_dplus3CT	NoPrepr	SVD	4411	D_NCT-NT1	N	Kept components	NCT
Drug	Anthracycline	D_NCT	Cell_line.NT1	Plate.99	HIRIP3	0.5	0.0358987341110022	pearson	1	Ttest_pvalue	Coefficient_of_eigenassay	SVD_pCMs_dplus3CT	NoPrepr	SVD	8962	D_NCT-NT1	N	Kept components	NCT
Drug	Anthracycline	D_NCT	Cell_line.NT1	Plate.99	HIST1H1B	0.5	-0.052562821426102	pearson	1	Ttest_pvalue	Coefficient_of_eigenassay	SVD_pCMs_dplus3CT	NoPrepr	SVD	6901	D_NCT-NT1	N	Kept components	NCT
Drug	Anthracycline	D_NCT	Cell_line.NT1	Plate.99	HIST1H1C	0.5	0.0546493843423108	pearson	1	Ttest_pvalue	Coefficient_of_eigenassay	SVD_pCMs_dplus3CT	NoPrepr	SVD	6653	D_NCT-NT1	N	Kept components	NCT
Drug	Anthracycline	D_NCT	Cell_line.NT1	Plate.99	HIST1H1D	0.5	-0.0829557240148229	pearson	1	Ttest_pvalue	Coefficient_of_eigenassay	SVD_pCMs_dplus3CT	NoPrepr	SVD	4076	D_NCT-NT1	N	Kept components	NCT
Drug	Anthracycline	D_NCT	Cell_line.NT1	Plate.99	HIST1H1E	0.5	0.29953287536846	pearson	1	Ttest_pvalue	Coefficient_of_eigenassay	SVD_pCMs_dplus3CT	NoPrepr	SVD	142	D_NCT-NT1	N	Kept components	NCT
Drug	Anthracycline	D_NCT	Cell_line.NT1	Plate.99	HIST1H2AC	0.5	0.1308118880594	pearson	1	Ttest_pvalue	Coefficient_of_eigenassay	SVD_pCMs_dplus3CT	NoPrepr	SVD	1725	D_NCT-NT1	N	Kept components	NCT
Drug	Anthracycline	D_NCT	Cell_line.NT1	Plate.99	HIST1H2AE	0.5	0.0368789380159277	pearson	1	Ttest_pvalue	Coefficient_of_eigenassay	SVD_pCMs_dplus3CT	NoPrepr	SVD	8850	D_NCT-NT1	N	Kept components	NCT
Drug	Anthracycline	D_NCT	Cell_line.NT1	Plate.99	HIST1H2AG	0.5	0.00148132670082655	pearson	1	Ttest_pvalue	Coefficient_of_eigenassay	SVD_pCMs_dplus3CT	NoPrepr	SVD	14909	D_NCT-NT1	N	Kept components	NCT
Drug	Anthracycline	D_NCT	Cell_line.NT1	Plate.99	HIST1H2AH	0.5	0.0440301945472035	pearson	1	Ttest_pvalue	Coefficient_of_eigenassay	SVD_pCMs_dplus3CT	NoPrepr	SVD	7936	D_NCT-NT1	N	Kept components	NCT
Drug	Anthracycline	D_NCT	Cell_line.NT1	Plate.99	HIST1H2AK	0.5	0.0277670042202542	pearson	1	Ttest_pvalue	Coefficient_of_eigenassay	SVD_pCMs_dplus3CT	NoPrepr	SVD	10179	D_NCT-NT1	N	Kept components	NCT
Drug	Anthracycline	D_NCT	Cell_line.NT1	Plate.99	HIST1H2AM	0.5	0.0812738254681006	pearson	1	Ttest_pvalue	Coefficient_of_eigenassay	SVD_pCMs_dplus3CT	NoPrepr	SVD	4197	D_NCT-NT1	N	Kept components	NCT
Drug	Anthracycline	D_NCT	Cell_line.NT1	Plate.99	HIST1H2BC	0.5	0.105713953974609	pearson	1	Ttest_pvalue	Coefficient_of_eigenassay	SVD_pCMs_dplus3CT	NoPrepr	SVD	2739	D_NCT-NT1	N	Kept components	NCT
Drug	Anthracycline	D_NCT	Cell_line.NT1	Plate.99	HIST1H2BD	0.5	-0.177357779657362	pearson	1	Ttest_pvalue	Coefficient_of_eigenassay	SVD_pCMs_dplus3CT	NoPrepr	SVD	752	D_NCT-NT1	N	Kept components	NCT
Drug	Anthracycline	D_NCT	Cell_line.NT1	Plate.99	HIST1H2BE	0.5	-0.00266408041986708	pearson	1	Ttest_pvalue	Coefficient_of_eigenassay	SVD_pCMs_dplus3CT	NoPrepr	SVD	14646	D_NCT-NT1	N	Kept components	NCT
Drug	Anthracycline	D_NCT	Cell_line.NT1	Plate.99	HIST1H2BF	0.5	-0.00117469790678714	pearson	1	Ttest_pvalue	Coefficient_of_eigenassay	SVD_pCMs_dplus3CT	NoPrepr	SVD	15000	D_NCT-NT1	N	Kept components	NCT
Drug	Anthracycline	D_NCT	Cell_line.NT1	Plate.99	HIST1H2BG	0.5	0.181698353390746	pearson	1	Ttest_pvalue	Coefficient_of_eigenassay	SVD_pCMs_dplus3CT	NoPrepr	SVD	696	D_NCT-NT1	N	Kept components	NCT
Drug	Anthracycline	D_NCT	Cell_line.NT1	Plate.99	HIST1H2BH	0.5	0.0589591827949678	pearson	1	Ttest_pvalue	Coefficient_of_eigenassay	SVD_pCMs_dplus3CT	NoPrepr	SVD	6179	D_NCT-NT1	N	Kept components	NCT
Drug	Anthracycline	D_NCT	Cell_line.NT1	Plate.99	HIST1H2BJ	0.5	0.0691783981465994	pearson	1	Ttest_pvalue	Coefficient_of_eigenassay	SVD_pCMs_dplus3CT	NoPrepr	SVD	5170	D_NCT-NT1	N	Kept components	NCT
Drug	Anthracycline	D_NCT	Cell_line.NT1	Plate.99	HIST1H2BK	0.5	-0.0341714697600933	pearson	1	Ttest_pvalue	Coefficient_of_eigenassay	SVD_pCMs_dplus3CT	NoPrepr	SVD	9210	D_NCT-NT1	N	Kept components	NCT
Drug	Anthracycline	D_NCT	Cell_line.NT1	Plate.99	HIST1H2BN	0.5	0.0577870926573217	pearson	1	Ttest_pvalue	Coefficient_of_eigenassay	SVD_pCMs_dplus3CT	NoPrepr	SVD	6318	D_NCT-NT1	N	Kept components	NCT
Drug	Anthracycline	D_NCT	Cell_line.NT1	Plate.99	HIST1H2BO	0.5	0.0107796011501932	pearson	1	Ttest_pvalue	Coefficient_of_eigenassay	SVD_pCMs_dplus3CT	NoPrepr	SVD	13020	D_NCT-NT1	N	Kept components	NCT
Drug	Anthracycline	D_NCT	Cell_line.NT1	Plate.99	HIST1H3B	0.5	-0.00737393714746677	pearson	1	Ttest_pvalue	Coefficient_of_eigenassay	SVD_pCMs_dplus3CT	NoPrepr	SVD	13639	D_NCT-NT1	N	Kept components	NCT
Drug	Anthracycline	D_NCT	Cell_line.NT1	Plate.99	HIST1H3D	0.5	0.0810070199392577	pearson	1	Ttest_pvalue	Coefficient_of_eigenassay	SVD_pCMs_dplus3CT	NoPrepr	SVD	4217	D_NCT-NT1	N	Kept components	NCT
Drug	Anthracycline	D_NCT	Cell_line.NT1	Plate.99	HIST1H3E	0.5	0.156932649467382	pearson	1	Ttest_pvalue	Coefficient_of_eigenassay	SVD_pCMs_dplus3CT	NoPrepr	SVD	1078	D_NCT-NT1	N	Kept components	NCT
Drug	Anthracycline	D_NCT	Cell_line.NT1	Plate.99	HIST1H3G	0.5	0.0402793840779955	pearson	1	Ttest_pvalue	Coefficient_of_eigenassay	SVD_pCMs_dplus3CT	NoPrepr	SVD	8418	D_NCT-NT1	N	Kept components	NCT
Drug	Anthracycline	D_NCT	Cell_line.NT1	Plate.99	HIST1H3H	0.5	0.0744195910341286	pearson	1	Ttest_pvalue	Coefficient_of_eigenassay	SVD_pCMs_dplus3CT	NoPrepr	SVD	4738	D_NCT-NT1	N	Kept components	NCT
Drug	Anthracycline	D_NCT	Cell_line.NT1	Plate.99	HIST1H4A	0.5	0.0273086640665099	pearson	1	Ttest_pvalue	Coefficient_of_eigenassay	SVD_pCMs_dplus3CT	NoPrepr	SVD	10251	D_NCT-NT1	N	Kept components	NCT
Drug	Anthracycline	D_NCT	Cell_line.NT1	Plate.99	HIST1H4B	0.5	0.0417181453109972	pearson	1	Ttest_pvalue	Coefficient_of_eigenassay	SVD_pCMs_dplus3CT	NoPrepr	SVD	8242	D_NCT-NT1	N	Kept components	NCT
Drug	Anthracycline	D_NCT	Cell_line.NT1	Plate.99	HIST1H4C	0.5	0.0385911948687537	pearson	1	Ttest_pvalue	Coefficient_of_eigenassay	SVD_pCMs_dplus3CT	NoPrepr	SVD	8620	D_NCT-NT1	N	Kept components	NCT
Drug	Anthracycline	D_NCT	Cell_line.NT1	Plate.99	HIST1H4D	0.5	0.0117890309330853	pearson	1	Ttest_pvalue	Coefficient_of_eigenassay	SVD_pCMs_dplus3CT	NoPrepr	SVD	12836	D_NCT-NT1	N	Kept components	NCT
Drug	Anthracycline	D_NCT	Cell_line.NT1	Plate.99	HIST1H4E	0.5	0.472342866487614	pearson	1	Ttest_pvalue	Coefficient_of_eigenassay	SVD_pCMs_dplus3CT	NoPrepr	SVD	29	D_NCT-NT1	N	Kept components	NCT
Drug	Anthracycline	D_NCT	Cell_line.NT1	Plate.99	HIST1H4F	0.5	0.0119690892136764	pearson	1	Ttest_pvalue	Coefficient_of_eigenassay	SVD_pCMs_dplus3CT	NoPrepr	SVD	12803	D_NCT-NT1	N	Kept components	NCT
Drug	Anthracycline	D_NCT	Cell_line.NT1	Plate.99	HIST1H4H	0.5	0.114027772801081	pearson	1	Ttest_pvalue	Coefficient_of_eigenassay	SVD_pCMs_dplus3CT	NoPrepr	SVD	2349	D_NCT-NT1	N	Kept components	NCT
Drug	Anthracycline	D_NCT	Cell_line.NT1	Plate.99	HIST1H4I	0.5	0.0108483484502699	pearson	1	Ttest_pvalue	Coefficient_of_eigenassay	SVD_pCMs_dplus3CT	NoPrepr	SVD	13001	D_NCT-NT1	N	Kept components	NCT
Drug	Anthracycline	D_NCT	Cell_line.NT1	Plate.99	HIST2H2AC	0.5	0.0628325333207502	pearson	1	Ttest_pvalue	Coefficient_of_eigenassay	SVD_pCMs_dplus3CT	NoPrepr	SVD	5785	D_NCT-NT1	N	Kept components	NCT
Drug	Anthracycline	D_NCT	Cell_line.NT1	Plate.99	HIST2H2BE	0.5	0.154805161500043	pearson	1	Ttest_pvalue	Coefficient_of_eigenassay	SVD_pCMs_dplus3CT	NoPrepr	SVD	1112	D_NCT-NT1	N	Kept components	NCT
Drug	Anthracycline	D_NCT	Cell_line.NT1	Plate.99	HIST2H2BF	0.5	0.0225140670587888	pearson	1	Ttest_pvalue	Coefficient_of_eigenassay	SVD_pCMs_dplus3CT	NoPrepr	SVD	11002	D_NCT-NT1	N	Kept components	NCT
Drug	Anthracycline	D_NCT	Cell_line.NT1	Plate.99	HIST3H2A	0.5	-0.120480057284443	pearson	1	Ttest_pvalue	Coefficient_of_eigenassay	SVD_pCMs_dplus3CT	NoPrepr	SVD	2077	D_NCT-NT1	N	Kept components	NCT
Drug	Anthracycline	D_NCT	Cell_line.NT1	Plate.99	HIST4H4	0.5	-0.0204866400743597	pearson	1	Ttest_pvalue	Coefficient_of_eigenassay	SVD_pCMs_dplus3CT	NoPrepr	SVD	11356	D_NCT-NT1	N	Kept components	NCT
Drug	Anthracycline	D_NCT	Cell_line.NT1	Plate.99	HIVEP1	0.5	-0.0167322623361152	pearson	1	Ttest_pvalue	Coefficient_of_eigenassay	SVD_pCMs_dplus3CT	NoPrepr	SVD	11985	D_NCT-NT1	N	Kept components	NCT
Drug	Anthracycline	D_NCT	Cell_line.NT1	Plate.99	HIVEP2	0.5	-0.00385663851263902	pearson	1	Ttest_pvalue	Coefficient_of_eigenassay	SVD_pCMs_dplus3CT	NoPrepr	SVD	14410	D_NCT-NT1	N	Kept components	NCT
Drug	Anthracycline	D_NCT	Cell_line.NT1	Plate.99	HIVEP3	0.5	-0.0289959323840479	pearson	1	Ttest_pvalue	Coefficient_of_eigenassay	SVD_pCMs_dplus3CT	NoPrepr	SVD	9974	D_NCT-NT1	N	Kept components	NCT
Drug	Anthracycline	D_NCT	Cell_line.NT1	Plate.99	HJURP	0.5	0.0283545118003315	pearson	1	Ttest_pvalue	Coefficient_of_eigenassay	SVD_pCMs_dplus3CT	NoPrepr	SVD	10081	D_NCT-NT1	N	Kept components	NCT
Drug	Anthracycline	D_NCT	Cell_line.NT1	Plate.99	HJV	0.5	0.00404917316502205	pearson	1	Ttest_pvalue	Coefficient_of_eigenassay	SVD_pCMs_dplus3CT	NoPrepr	SVD	14355	D_NCT-NT1	N	Kept components	NCT
Drug	Anthracycline	D_NCT	Cell_line.NT1	Plate.99	HK1	0.5	-0.010901539290747	pearson	1	Ttest_pvalue	Coefficient_of_eigenassay	SVD_pCMs_dplus3CT	NoPrepr	SVD	12986	D_NCT-NT1	N	Kept components	NCT
Drug	Anthracycline	D_NCT	Cell_line.NT1	Plate.99	HK2	0.5	-0.215738554155146	pearson	1	Ttest_pvalue	Coefficient_of_eigenassay	SVD_pCMs_dplus3CT	NoPrepr	SVD	411	D_NCT-NT1	N	Kept components	NCT
Drug	Anthracycline	D_NCT	Cell_line.NT1	Plate.99	HKDC1	0.5	-0.068898363901835	pearson	1	Ttest_pvalue	Coefficient_of_eigenassay	SVD_pCMs_dplus3CT	NoPrepr	SVD	5199	D_NCT-NT1	N	Kept components	NCT
Drug	Anthracycline	D_NCT	Cell_line.NT1	Plate.99	HKR1	0.5	-0.0582788713062093	pearson	1	Ttest_pvalue	Coefficient_of_eigenassay	SVD_pCMs_dplus3CT	NoPrepr	SVD	6263	D_NCT-NT1	N	Kept components	NCT
Drug	Anthracycline	D_NCT	Cell_line.NT1	Plate.99	HLA-A	0.5	-0.00991816290996266	pearson	1	Ttest_pvalue	Coefficient_of_eigenassay	SVD_pCMs_dplus3CT	NoPrepr	SVD	13185	D_NCT-NT1	N	Kept components	NCT
Drug	Anthracycline	D_NCT	Cell_line.NT1	Plate.99	HLA-B	0.5	-0.0559477592488344	pearson	1	Ttest_pvalue	Coefficient_of_eigenassay	SVD_pCMs_dplus3CT	NoPrepr	SVD	6507	D_NCT-NT1	N	Kept components	NCT
Drug	Anthracycline	D_NCT	Cell_line.NT1	Plate.99	HLA-C	0.5	0.0338498599952587	pearson	1	Ttest_pvalue	Coefficient_of_eigenassay	SVD_pCMs_dplus3CT	NoPrepr	SVD	9262	D_NCT-NT1	N	Kept components	NCT
Drug	Anthracycline	D_NCT	Cell_line.NT1	Plate.99	HLA-DPB1	0.5	0.0109242597775929	pearson	1	Ttest_pvalue	Coefficient_of_eigenassay	SVD_pCMs_dplus3CT	NoPrepr	SVD	12982	D_NCT-NT1	N	Kept components	NCT
Drug	Anthracycline	D_NCT	Cell_line.NT1	Plate.99	HLCS	0.5	-0.0836711448176913	pearson	1	Ttest_pvalue	Coefficient_of_eigenassay	SVD_pCMs_dplus3CT	NoPrepr	SVD	4029	D_NCT-NT1	N	Kept components	NCT
Drug	Anthracycline	D_NCT	Cell_line.NT1	Plate.99	HLF	0.5	0.00188141447612706	pearson	1	Ttest_pvalue	Coefficient_of_eigenassay	SVD_pCMs_dplus3CT	NoPrepr	SVD	14817	D_NCT-NT1	N	Kept components	NCT
Drug	Anthracycline	D_NCT	Cell_line.NT1	Plate.99	HLTF	0.5	0.0329591181682721	pearson	1	Ttest_pvalue	Coefficient_of_eigenassay	SVD_pCMs_dplus3CT	NoPrepr	SVD	9391	D_NCT-NT1	N	Kept components	NCT
Drug	Anthracycline	D_NCT	Cell_line.NT1	Plate.99	HLX	0.5	-0.218179776470605	pearson	1	Ttest_pvalue	Coefficient_of_eigenassay	SVD_pCMs_dplus3CT	NoPrepr	SVD	399	D_NCT-NT1	N	Kept components	NCT
Drug	Anthracycline	D_NCT	Cell_line.NT1	Plate.99	HM13	0.5	-0.0058078449041481	pearson	1	Ttest_pvalue	Coefficient_of_eigenassay	SVD_pCMs_dplus3CT	NoPrepr	SVD	13977	D_NCT-NT1	N	Kept components	NCT
Drug	Anthracycline	D_NCT	Cell_line.NT1	Plate.99	HMBOX1	0.5	-0.000176264386719948	pearson	1	Ttest_pvalue	Coefficient_of_eigenassay	SVD_pCMs_dplus3CT	NoPrepr	SVD	15272	D_NCT-NT1	N	Kept components	NCT
Drug	Anthracycline	D_NCT	Cell_line.NT1	Plate.99	HMBS	0.5	-0.0192095394767552	pearson	1	Ttest_pvalue	Coefficient_of_eigenassay	SVD_pCMs_dplus3CT	NoPrepr	SVD	11568	D_NCT-NT1	N	Kept components	NCT
Drug	Anthracycline	D_NCT	Cell_line.NT1	Plate.99	HMCES	0.5	0.0108182901356832	pearson	1	Ttest_pvalue	Coefficient_of_eigenassay	SVD_pCMs_dplus3CT	NoPrepr	SVD	13012	D_NCT-NT1	N	Kept components	NCT
Drug	Anthracycline	D_NCT	Cell_line.NT1	Plate.99	HMCN1	0.5	0.0731854567479114	pearson	1	Ttest_pvalue	Coefficient_of_eigenassay	SVD_pCMs_dplus3CT	NoPrepr	SVD	4828	D_NCT-NT1	N	Kept components	NCT
Drug	Anthracycline	D_NCT	Cell_line.NT1	Plate.99	HMCN2	0.5	0.0152162673760367	pearson	1	Ttest_pvalue	Coefficient_of_eigenassay	SVD_pCMs_dplus3CT	NoPrepr	SVD	12226	D_NCT-NT1	N	Kept components	NCT
Drug	Anthracycline	D_NCT	Cell_line.NT1	Plate.99	HMG20A	0.5	0.135146654429458	pearson	1	Ttest_pvalue	Coefficient_of_eigenassay	SVD_pCMs_dplus3CT	NoPrepr	SVD	1600	D_NCT-NT1	N	Kept components	NCT
Drug	Anthracycline	D_NCT	Cell_line.NT1	Plate.99	HMG20B	0.5	0.0292463630171855	pearson	1	Ttest_pvalue	Coefficient_of_eigenassay	SVD_pCMs_dplus3CT	NoPrepr	SVD	9948	D_NCT-NT1	N	Kept components	NCT
Drug	Anthracycline	D_NCT	Cell_line.NT1	Plate.99	HMGA1	0.5	0.296226464250687	pearson	1	Ttest_pvalue	Coefficient_of_eigenassay	SVD_pCMs_dplus3CT	NoPrepr	SVD	149	D_NCT-NT1	N	Kept components	NCT
Drug	Anthracycline	D_NCT	Cell_line.NT1	Plate.99	HMGA2	0.5	0.0141571431787909	pearson	1	Ttest_pvalue	Coefficient_of_eigenassay	SVD_pCMs_dplus3CT	NoPrepr	SVD	12412	D_NCT-NT1	N	Kept components	NCT
Drug	Anthracycline	D_NCT	Cell_line.NT1	Plate.99	HMGB1	0.5	0.0783049455433912	pearson	1	Ttest_pvalue	Coefficient_of_eigenassay	SVD_pCMs_dplus3CT	NoPrepr	SVD	4423	D_NCT-NT1	N	Kept components	NCT
Drug	Anthracycline	D_NCT	Cell_line.NT1	Plate.99	HMGB2	0.5	0.174259012874568	pearson	1	Ttest_pvalue	Coefficient_of_eigenassay	SVD_pCMs_dplus3CT	NoPrepr	SVD	792	D_NCT-NT1	N	Kept components	NCT
Drug	Anthracycline	D_NCT	Cell_line.NT1	Plate.99	HMGB3	0.5	-0.0257745159274191	pearson	1	Ttest_pvalue	Coefficient_of_eigenassay	SVD_pCMs_dplus3CT	NoPrepr	SVD	10492	D_NCT-NT1	N	Kept components	NCT
Drug	Anthracycline	D_NCT	Cell_line.NT1	Plate.99	HMGCL	0.5	-0.0271888882263435	pearson	1	Ttest_pvalue	Coefficient_of_eigenassay	SVD_pCMs_dplus3CT	NoPrepr	SVD	10266	D_NCT-NT1	N	Kept components	NCT
Drug	Anthracycline	D_NCT	Cell_line.NT1	Plate.99	HMGCLL1	0.5	0.151489289152349	pearson	1	Ttest_pvalue	Coefficient_of_eigenassay	SVD_pCMs_dplus3CT	NoPrepr	SVD	1195	D_NCT-NT1	N	Kept components	NCT
Drug	Anthracycline	D_NCT	Cell_line.NT1	Plate.99	HMGCR	0.5	0.10500765975151	pearson	1	Ttest_pvalue	Coefficient_of_eigenassay	SVD_pCMs_dplus3CT	NoPrepr	SVD	2769	D_NCT-NT1	N	Kept components	NCT
Drug	Anthracycline	D_NCT	Cell_line.NT1	Plate.99	HMGCS1	0.5	0.0135479432919012	pearson	1	Ttest_pvalue	Coefficient_of_eigenassay	SVD_pCMs_dplus3CT	NoPrepr	SVD	12519	D_NCT-NT1	N	Kept components	NCT
Drug	Anthracycline	D_NCT	Cell_line.NT1	Plate.99	HMGN1	0.5	-0.0916468528161691	pearson	1	Ttest_pvalue	Coefficient_of_eigenassay	SVD_pCMs_dplus3CT	NoPrepr	SVD	3535	D_NCT-NT1	N	Kept components	NCT
Drug	Anthracycline	D_NCT	Cell_line.NT1	Plate.99	HMGN2	0.5	-0.0283740535743648	pearson	1	Ttest_pvalue	Coefficient_of_eigenassay	SVD_pCMs_dplus3CT	NoPrepr	SVD	10074	D_NCT-NT1	N	Kept components	NCT
Drug	Anthracycline	D_NCT	Cell_line.NT1	Plate.99	HMGN3	0.5	0.0253893812511975	pearson	1	Ttest_pvalue	Coefficient_of_eigenassay	SVD_pCMs_dplus3CT	NoPrepr	SVD	10540	D_NCT-NT1	N	Kept components	NCT
Drug	Anthracycline	D_NCT	Cell_line.NT1	Plate.99	HMGN4	0.5	-0.0149601455069838	pearson	1	Ttest_pvalue	Coefficient_of_eigenassay	SVD_pCMs_dplus3CT	NoPrepr	SVD	12271	D_NCT-NT1	N	Kept components	NCT
Drug	Anthracycline	D_NCT	Cell_line.NT1	Plate.99	HMGN5	0.5	0.159587413784244	pearson	1	Ttest_pvalue	Coefficient_of_eigenassay	SVD_pCMs_dplus3CT	NoPrepr	SVD	1034	D_NCT-NT1	N	Kept components	NCT
Drug	Anthracycline	D_NCT	Cell_line.NT1	Plate.99	HMGXB3	0.5	0.0704218117572153	pearson	1	Ttest_pvalue	Coefficient_of_eigenassay	SVD_pCMs_dplus3CT	NoPrepr	SVD	5074	D_NCT-NT1	N	Kept components	NCT
Drug	Anthracycline	D_NCT	Cell_line.NT1	Plate.99	HMGXB4	0.5	0.025674000391452	pearson	1	Ttest_pvalue	Coefficient_of_eigenassay	SVD_pCMs_dplus3CT	NoPrepr	SVD	10505	D_NCT-NT1	N	Kept components	NCT
Drug	Anthracycline	D_NCT	Cell_line.NT1	Plate.99	HMMR	0.5	0.034109921357565	pearson	1	Ttest_pvalue	Coefficient_of_eigenassay	SVD_pCMs_dplus3CT	NoPrepr	SVD	9222	D_NCT-NT1	N	Kept components	NCT
Drug	Anthracycline	D_NCT	Cell_line.NT1	Plate.99	HMOX1	0.5	-0.0357356829625367	pearson	1	Ttest_pvalue	Coefficient_of_eigenassay	SVD_pCMs_dplus3CT	NoPrepr	SVD	8979	D_NCT-NT1	N	Kept components	NCT
Drug	Anthracycline	D_NCT	Cell_line.NT1	Plate.99	HMX2	0.5	-0.020576132909296	pearson	1	Ttest_pvalue	Coefficient_of_eigenassay	SVD_pCMs_dplus3CT	NoPrepr	SVD	11339	D_NCT-NT1	N	Kept components	NCT
Drug	Anthracycline	D_NCT	Cell_line.NT1	Plate.99	HMX3	0.5	-0.00493030396183169	pearson	1	Ttest_pvalue	Coefficient_of_eigenassay	SVD_pCMs_dplus3CT	NoPrepr	SVD	14154	D_NCT-NT1	N	Kept components	NCT
Drug	Anthracycline	D_NCT	Cell_line.NT1	Plate.99	HNF1A	0.5	-0.0993872195677068	pearson	1	Ttest_pvalue	Coefficient_of_eigenassay	SVD_pCMs_dplus3CT	NoPrepr	SVD	3066	D_NCT-NT1	N	Kept components	NCT
Drug	Anthracycline	D_NCT	Cell_line.NT1	Plate.99	HNMT	0.5	-0.178501048580961	pearson	1	Ttest_pvalue	Coefficient_of_eigenassay	SVD_pCMs_dplus3CT	NoPrepr	SVD	738	D_NCT-NT1	N	Kept components	NCT
Drug	Anthracycline	D_NCT	Cell_line.NT1	Plate.99	HNRNPA0	0.5	-0.0364918121586715	pearson	1	Ttest_pvalue	Coefficient_of_eigenassay	SVD_pCMs_dplus3CT	NoPrepr	SVD	8902	D_NCT-NT1	N	Kept components	NCT
Drug	Anthracycline	D_NCT	Cell_line.NT1	Plate.99	HNRNPA1	0.5	0.0697206933982592	pearson	1	Ttest_pvalue	Coefficient_of_eigenassay	SVD_pCMs_dplus3CT	NoPrepr	SVD	5120	D_NCT-NT1	N	Kept components	NCT
Drug	Anthracycline	D_NCT	Cell_line.NT1	Plate.99	HNRNPA1L2	0.5	-0.0532641516019662	pearson	1	Ttest_pvalue	Coefficient_of_eigenassay	SVD_pCMs_dplus3CT	NoPrepr	SVD	6813	D_NCT-NT1	N	Kept components	NCT
Drug	Anthracycline	D_NCT	Cell_line.NT1	Plate.99	HNRNPA2B1	0.5	0.0108677679489994	pearson	1	Ttest_pvalue	Coefficient_of_eigenassay	SVD_pCMs_dplus3CT	NoPrepr	SVD	12999	D_NCT-NT1	N	Kept components	NCT
Drug	Anthracycline	D_NCT	Cell_line.NT1	Plate.99	HNRNPA3	0.5	-0.0278322860518489	pearson	1	Ttest_pvalue	Coefficient_of_eigenassay	SVD_pCMs_dplus3CT	NoPrepr	SVD	10167	D_NCT-NT1	N	Kept components	NCT
Drug	Anthracycline	D_NCT	Cell_line.NT1	Plate.99	HNRNPAB	0.5	0.00442040383939707	pearson	1	Ttest_pvalue	Coefficient_of_eigenassay	SVD_pCMs_dplus3CT	NoPrepr	SVD	14270	D_NCT-NT1	N	Kept components	NCT
Drug	Anthracycline	D_NCT	Cell_line.NT1	Plate.99	HNRNPC	0.5	-0.0629976607599285	pearson	1	Ttest_pvalue	Coefficient_of_eigenassay	SVD_pCMs_dplus3CT	NoPrepr	SVD	5770	D_NCT-NT1	N	Kept components	NCT
Drug	Anthracycline	D_NCT	Cell_line.NT1	Plate.99	HNRNPD	0.5	-0.0247137699784882	pearson	1	Ttest_pvalue	Coefficient_of_eigenassay	SVD_pCMs_dplus3CT	NoPrepr	SVD	10649	D_NCT-NT1	N	Kept components	NCT
Drug	Anthracycline	D_NCT	Cell_line.NT1	Plate.99	HNRNPDL	0.5	-0.0706491440514128	pearson	1	Ttest_pvalue	Coefficient_of_eigenassay	SVD_pCMs_dplus3CT	NoPrepr	SVD	5051	D_NCT-NT1	N	Kept components	NCT
Drug	Anthracycline	D_NCT	Cell_line.NT1	Plate.99	HNRNPF	0.5	0.00634491335432846	pearson	1	Ttest_pvalue	Coefficient_of_eigenassay	SVD_pCMs_dplus3CT	NoPrepr	SVD	13859	D_NCT-NT1	N	Kept components	NCT
Drug	Anthracycline	D_NCT	Cell_line.NT1	Plate.99	HNRNPH1	0.5	0.00934358186035429	pearson	1	Ttest_pvalue	Coefficient_of_eigenassay	SVD_pCMs_dplus3CT	NoPrepr	SVD	13276	D_NCT-NT1	N	Kept components	NCT
Drug	Anthracycline	D_NCT	Cell_line.NT1	Plate.99	HNRNPH3	0.5	-0.0309076424471368	pearson	1	Ttest_pvalue	Coefficient_of_eigenassay	SVD_pCMs_dplus3CT	NoPrepr	SVD	9703	D_NCT-NT1	N	Kept components	NCT
Drug	Anthracycline	D_NCT	Cell_line.NT1	Plate.99	HNRNPK	0.5	0.0290847438865282	pearson	1	Ttest_pvalue	Coefficient_of_eigenassay	SVD_pCMs_dplus3CT	NoPrepr	SVD	9961	D_NCT-NT1	N	Kept components	NCT
Drug	Anthracycline	D_NCT	Cell_line.NT1	Plate.99	HNRNPL	0.5	0.0840613366388754	pearson	1	Ttest_pvalue	Coefficient_of_eigenassay	SVD_pCMs_dplus3CT	NoPrepr	SVD	3998	D_NCT-NT1	N	Kept components	NCT
Drug	Anthracycline	D_NCT	Cell_line.NT1	Plate.99	HNRNPLL	0.5	-0.0175846030980056	pearson	1	Ttest_pvalue	Coefficient_of_eigenassay	SVD_pCMs_dplus3CT	NoPrepr	SVD	11856	D_NCT-NT1	N	Kept components	NCT
Drug	Anthracycline	D_NCT	Cell_line.NT1	Plate.99	HNRNPM	0.5	0.0332386491327886	pearson	1	Ttest_pvalue	Coefficient_of_eigenassay	SVD_pCMs_dplus3CT	NoPrepr	SVD	9354	D_NCT-NT1	N	Kept components	NCT
Drug	Anthracycline	D_NCT	Cell_line.NT1	Plate.99	HNRNPR	0.5	-0.0154976147804111	pearson	1	Ttest_pvalue	Coefficient_of_eigenassay	SVD_pCMs_dplus3CT	NoPrepr	SVD	12187	D_NCT-NT1	N	Kept components	NCT
Drug	Anthracycline	D_NCT	Cell_line.NT1	Plate.99	HNRNPU	0.5	0.01448169589757	pearson	1	Ttest_pvalue	Coefficient_of_eigenassay	SVD_pCMs_dplus3CT	NoPrepr	SVD	12351	D_NCT-NT1	N	Kept components	NCT
Drug	Anthracycline	D_NCT	Cell_line.NT1	Plate.99	HNRNPUL1	0.5	0.155158074744896	pearson	1	Ttest_pvalue	Coefficient_of_eigenassay	SVD_pCMs_dplus3CT	NoPrepr	SVD	1106	D_NCT-NT1	N	Kept components	NCT
Drug	Anthracycline	D_NCT	Cell_line.NT1	Plate.99	HNRNPUL2	0.5	-0.0556366890068582	pearson	1	Ttest_pvalue	Coefficient_of_eigenassay	SVD_pCMs_dplus3CT	NoPrepr	SVD	6540	D_NCT-NT1	N	Kept components	NCT
Drug	Anthracycline	D_NCT	Cell_line.NT1	Plate.99	HOGA1	0.5	-0.0730037167495787	pearson	1	Ttest_pvalue	Coefficient_of_eigenassay	SVD_pCMs_dplus3CT	NoPrepr	SVD	4846	D_NCT-NT1	N	Kept components	NCT
Drug	Anthracycline	D_NCT	Cell_line.NT1	Plate.99	HOMER1	0.5	0.136451395509528	pearson	1	Ttest_pvalue	Coefficient_of_eigenassay	SVD_pCMs_dplus3CT	NoPrepr	SVD	1568	D_NCT-NT1	N	Kept components	NCT
Drug	Anthracycline	D_NCT	Cell_line.NT1	Plate.99	HOMER2	0.5	0.0578177805682981	pearson	1	Ttest_pvalue	Coefficient_of_eigenassay	SVD_pCMs_dplus3CT	NoPrepr	SVD	6312	D_NCT-NT1	N	Kept components	NCT
Drug	Anthracycline	D_NCT	Cell_line.NT1	Plate.99	HOMER3	0.5	-0.0870127839709839	pearson	1	Ttest_pvalue	Coefficient_of_eigenassay	SVD_pCMs_dplus3CT	NoPrepr	SVD	3794	D_NCT-NT1	N	Kept components	NCT
Drug	Anthracycline	D_NCT	Cell_line.NT1	Plate.99	HOMEZ	0.5	0.0435903365955933	pearson	1	Ttest_pvalue	Coefficient_of_eigenassay	SVD_pCMs_dplus3CT	NoPrepr	SVD	8000	D_NCT-NT1	N	Kept components	NCT
Drug	Anthracycline	D_NCT	Cell_line.NT1	Plate.99	HOOK1	0.5	0.134082119747645	pearson	1	Ttest_pvalue	Coefficient_of_eigenassay	SVD_pCMs_dplus3CT	NoPrepr	SVD	1630	D_NCT-NT1	N	Kept components	NCT
Drug	Anthracycline	D_NCT	Cell_line.NT1	Plate.99	HOOK2	0.5	-0.132056008690929	pearson	1	Ttest_pvalue	Coefficient_of_eigenassay	SVD_pCMs_dplus3CT	NoPrepr	SVD	1684	D_NCT-NT1	N	Kept components	NCT
Drug	Anthracycline	D_NCT	Cell_line.NT1	Plate.99	HOOK3	0.5	-0.0583666322165734	pearson	1	Ttest_pvalue	Coefficient_of_eigenassay	SVD_pCMs_dplus3CT	NoPrepr	SVD	6241	D_NCT-NT1	N	Kept components	NCT
Drug	Anthracycline	D_NCT	Cell_line.NT1	Plate.99	HOPX	0.5	0.0752422497797534	pearson	1	Ttest_pvalue	Coefficient_of_eigenassay	SVD_pCMs_dplus3CT	NoPrepr	SVD	4663	D_NCT-NT1	N	Kept components	NCT
Drug	Anthracycline	D_NCT	Cell_line.NT1	Plate.99	HOXA1	0.5	0.0334696281088315	pearson	1	Ttest_pvalue	Coefficient_of_eigenassay	SVD_pCMs_dplus3CT	NoPrepr	SVD	9317	D_NCT-NT1	N	Kept components	NCT
Drug	Anthracycline	D_NCT	Cell_line.NT1	Plate.99	HOXA2	0.5	-0.173231211686938	pearson	1	Ttest_pvalue	Coefficient_of_eigenassay	SVD_pCMs_dplus3CT	NoPrepr	SVD	806	D_NCT-NT1	N	Kept components	NCT
Drug	Anthracycline	D_NCT	Cell_line.NT1	Plate.99	HOXA3	0.5	-0.0619996341891694	pearson	1	Ttest_pvalue	Coefficient_of_eigenassay	SVD_pCMs_dplus3CT	NoPrepr	SVD	5865	D_NCT-NT1	N	Kept components	NCT
Drug	Anthracycline	D_NCT	Cell_line.NT1	Plate.99	HOXA4	0.5	-0.0323498087701552	pearson	1	Ttest_pvalue	Coefficient_of_eigenassay	SVD_pCMs_dplus3CT	NoPrepr	SVD	9495	D_NCT-NT1	N	Kept components	NCT
Drug	Anthracycline	D_NCT	Cell_line.NT1	Plate.99	HOXA5	0.5	0.0186567926654818	pearson	1	Ttest_pvalue	Coefficient_of_eigenassay	SVD_pCMs_dplus3CT	NoPrepr	SVD	11660	D_NCT-NT1	N	Kept components	NCT
Drug	Anthracycline	D_NCT	Cell_line.NT1	Plate.99	HOXB2	0.5	-0.0195102552500062	pearson	1	Ttest_pvalue	Coefficient_of_eigenassay	SVD_pCMs_dplus3CT	NoPrepr	SVD	11517	D_NCT-NT1	N	Kept components	NCT
Drug	Anthracycline	D_NCT	Cell_line.NT1	Plate.99	HOXB3	0.5	-0.0474151107189571	pearson	1	Ttest_pvalue	Coefficient_of_eigenassay	SVD_pCMs_dplus3CT	NoPrepr	SVD	7496	D_NCT-NT1	N	Kept components	NCT
Drug	Anthracycline	D_NCT	Cell_line.NT1	Plate.99	HOXB4	0.5	0.152085663153009	pearson	1	Ttest_pvalue	Coefficient_of_eigenassay	SVD_pCMs_dplus3CT	NoPrepr	SVD	1183	D_NCT-NT1	N	Kept components	NCT
Drug	Anthracycline	D_NCT	Cell_line.NT1	Plate.99	HOXB5	0.5	0.0939770318280781	pearson	1	Ttest_pvalue	Coefficient_of_eigenassay	SVD_pCMs_dplus3CT	NoPrepr	SVD	3368	D_NCT-NT1	N	Kept components	NCT
Drug	Anthracycline	D_NCT	Cell_line.NT1	Plate.99	HOXB6	0.5	0.00217623169015679	pearson	1	Ttest_pvalue	Coefficient_of_eigenassay	SVD_pCMs_dplus3CT	NoPrepr	SVD	14736	D_NCT-NT1	N	Kept components	NCT
Drug	Anthracycline	D_NCT	Cell_line.NT1	Plate.99	HOXB7	0.5	-0.122178423278285	pearson	1	Ttest_pvalue	Coefficient_of_eigenassay	SVD_pCMs_dplus3CT	NoPrepr	SVD	2014	D_NCT-NT1	N	Kept components	NCT
Drug	Anthracycline	D_NCT	Cell_line.NT1	Plate.99	HOXB8	0.5	0.0104133890428585	pearson	1	Ttest_pvalue	Coefficient_of_eigenassay	SVD_pCMs_dplus3CT	NoPrepr	SVD	13087	D_NCT-NT1	N	Kept components	NCT
Drug	Anthracycline	D_NCT	Cell_line.NT1	Plate.99	HOXB9	0.5	-0.00223975882345714	pearson	1	Ttest_pvalue	Coefficient_of_eigenassay	SVD_pCMs_dplus3CT	NoPrepr	SVD	14724	D_NCT-NT1	N	Kept components	NCT
Drug	Anthracycline	D_NCT	Cell_line.NT1	Plate.99	HOXC4	0.5	-0.0190895110459175	pearson	1	Ttest_pvalue	Coefficient_of_eigenassay	SVD_pCMs_dplus3CT	NoPrepr	SVD	11592	D_NCT-NT1	N	Kept components	NCT
Drug	Anthracycline	D_NCT	Cell_line.NT1	Plate.99	HOXC5	0.5	-0.00901119363122652	pearson	1	Ttest_pvalue	Coefficient_of_eigenassay	SVD_pCMs_dplus3CT	NoPrepr	SVD	13335	D_NCT-NT1	N	Kept components	NCT
Drug	Anthracycline	D_NCT	Cell_line.NT1	Plate.99	HOXC6	0.5	0.0165226635758395	pearson	1	Ttest_pvalue	Coefficient_of_eigenassay	SVD_pCMs_dplus3CT	NoPrepr	SVD	12015	D_NCT-NT1	N	Kept components	NCT
Drug	Anthracycline	D_NCT	Cell_line.NT1	Plate.99	HOXC8	0.5	-0.0508993476137937	pearson	1	Ttest_pvalue	Coefficient_of_eigenassay	SVD_pCMs_dplus3CT	NoPrepr	SVD	7079	D_NCT-NT1	N	Kept components	NCT
Drug	Anthracycline	D_NCT	Cell_line.NT1	Plate.99	HOXC9	0.5	0.0202709019350064	pearson	1	Ttest_pvalue	Coefficient_of_eigenassay	SVD_pCMs_dplus3CT	NoPrepr	SVD	11393	D_NCT-NT1	N	Kept components	NCT
Drug	Anthracycline	D_NCT	Cell_line.NT1	Plate.99	HOXD4	0.5	-0.0702491910605321	pearson	1	Ttest_pvalue	Coefficient_of_eigenassay	SVD_pCMs_dplus3CT	NoPrepr	SVD	5083	D_NCT-NT1	N	Kept components	NCT
Drug	Anthracycline	D_NCT	Cell_line.NT1	Plate.99	HOXD8	0.5	-0.00131933837413443	pearson	1	Ttest_pvalue	Coefficient_of_eigenassay	SVD_pCMs_dplus3CT	NoPrepr	SVD	14957	D_NCT-NT1	N	Kept components	NCT
Drug	Anthracycline	D_NCT	Cell_line.NT1	Plate.99	HOXD9	0.5	-0.0231102538788235	pearson	1	Ttest_pvalue	Coefficient_of_eigenassay	SVD_pCMs_dplus3CT	NoPrepr	SVD	10891	D_NCT-NT1	N	Kept components	NCT
Drug	Anthracycline	D_NCT	Cell_line.NT1	Plate.99	HP	0.5	0.0012885450217846	pearson	1	Ttest_pvalue	Coefficient_of_eigenassay	SVD_pCMs_dplus3CT	NoPrepr	SVD	14969	D_NCT-NT1	N	Kept components	NCT
Drug	Anthracycline	D_NCT	Cell_line.NT1	Plate.99	HP1BP3	0.5	-0.0202307938843593	pearson	1	Ttest_pvalue	Coefficient_of_eigenassay	SVD_pCMs_dplus3CT	NoPrepr	SVD	11400	D_NCT-NT1	N	Kept components	NCT
Drug	Anthracycline	D_NCT	Cell_line.NT1	Plate.99	HPCA	0.5	0.00750556908101345	pearson	1	Ttest_pvalue	Coefficient_of_eigenassay	SVD_pCMs_dplus3CT	NoPrepr	SVD	13614	D_NCT-NT1	N	Kept components	NCT
Drug	Anthracycline	D_NCT	Cell_line.NT1	Plate.99	HPCAL1	0.5	0.0218968376349716	pearson	1	Ttest_pvalue	Coefficient_of_eigenassay	SVD_pCMs_dplus3CT	NoPrepr	SVD	11094	D_NCT-NT1	N	Kept components	NCT
Drug	Anthracycline	D_NCT	Cell_line.NT1	Plate.99	HPCAL4	0.5	-0.00231735649438437	pearson	1	Ttest_pvalue	Coefficient_of_eigenassay	SVD_pCMs_dplus3CT	NoPrepr	SVD	14701	D_NCT-NT1	N	Kept components	NCT
Drug	Anthracycline	D_NCT	Cell_line.NT1	Plate.99	HPDL	0.5	-0.0237132814807681	pearson	1	Ttest_pvalue	Coefficient_of_eigenassay	SVD_pCMs_dplus3CT	NoPrepr	SVD	10809	D_NCT-NT1	N	Kept components	NCT
Drug	Anthracycline	D_NCT	Cell_line.NT1	Plate.99	HPF1	0.5	-0.138870234551959	pearson	1	Ttest_pvalue	Coefficient_of_eigenassay	SVD_pCMs_dplus3CT	NoPrepr	SVD	1499	D_NCT-NT1	N	Kept components	NCT
Drug	Anthracycline	D_NCT	Cell_line.NT1	Plate.99	HPGD	0.5	-0.0068980826259089	pearson	1	Ttest_pvalue	Coefficient_of_eigenassay	SVD_pCMs_dplus3CT	NoPrepr	SVD	13727	D_NCT-NT1	N	Kept components	NCT
Drug	Anthracycline	D_NCT	Cell_line.NT1	Plate.99	HPR	0.5	0.0032662060008053	pearson	1	Ttest_pvalue	Coefficient_of_eigenassay	SVD_pCMs_dplus3CT	NoPrepr	SVD	14517	D_NCT-NT1	N	Kept components	NCT
Drug	Anthracycline	D_NCT	Cell_line.NT1	Plate.99	HPRT1	0.5	0.105966982943167	pearson	1	Ttest_pvalue	Coefficient_of_eigenassay	SVD_pCMs_dplus3CT	NoPrepr	SVD	2721	D_NCT-NT1	N	Kept components	NCT
Drug	Anthracycline	D_NCT	Cell_line.NT1	Plate.99	HPS1	0.5	-0.0681531898290429	pearson	1	Ttest_pvalue	Coefficient_of_eigenassay	SVD_pCMs_dplus3CT	NoPrepr	SVD	5271	D_NCT-NT1	N	Kept components	NCT
Drug	Anthracycline	D_NCT	Cell_line.NT1	Plate.99	HPS3	0.5	-0.0713083670903283	pearson	1	Ttest_pvalue	Coefficient_of_eigenassay	SVD_pCMs_dplus3CT	NoPrepr	SVD	4981	D_NCT-NT1	N	Kept components	NCT
Drug	Anthracycline	D_NCT	Cell_line.NT1	Plate.99	HPS4	0.5	-0.0813711601862684	pearson	1	Ttest_pvalue	Coefficient_of_eigenassay	SVD_pCMs_dplus3CT	NoPrepr	SVD	4184	D_NCT-NT1	N	Kept components	NCT
Drug	Anthracycline	D_NCT	Cell_line.NT1	Plate.99	HPS5	0.5	-0.00938756037813828	pearson	1	Ttest_pvalue	Coefficient_of_eigenassay	SVD_pCMs_dplus3CT	NoPrepr	SVD	13268	D_NCT-NT1	N	Kept components	NCT
Drug	Anthracycline	D_NCT	Cell_line.NT1	Plate.99	HPS6	0.5	-0.0732530967436271	pearson	1	Ttest_pvalue	Coefficient_of_eigenassay	SVD_pCMs_dplus3CT	NoPrepr	SVD	4824	D_NCT-NT1	N	Kept components	NCT
Drug	Anthracycline	D_NCT	Cell_line.NT1	Plate.99	HPSE2	0.5	-0.0194960947826674	pearson	1	Ttest_pvalue	Coefficient_of_eigenassay	SVD_pCMs_dplus3CT	NoPrepr	SVD	11519	D_NCT-NT1	N	Kept components	NCT
Drug	Anthracycline	D_NCT	Cell_line.NT1	Plate.99	HPX	0.5	-0.10599205054057	pearson	1	Ttest_pvalue	Coefficient_of_eigenassay	SVD_pCMs_dplus3CT	NoPrepr	SVD	2718	D_NCT-NT1	N	Kept components	NCT
Drug	Anthracycline	D_NCT	Cell_line.NT1	Plate.99	HR	0.5	0.00172352259141593	pearson	1	Ttest_pvalue	Coefficient_of_eigenassay	SVD_pCMs_dplus3CT	NoPrepr	SVD	14850	D_NCT-NT1	N	Kept components	NCT
Drug	Anthracycline	D_NCT	Cell_line.NT1	Plate.99	HRASLS	0.5	-0.0550821733116532	pearson	1	Ttest_pvalue	Coefficient_of_eigenassay	SVD_pCMs_dplus3CT	NoPrepr	SVD	6601	D_NCT-NT1	N	Kept components	NCT
Drug	Anthracycline	D_NCT	Cell_line.NT1	Plate.99	HRC	0.5	-0.205540576066667	pearson	1	Ttest_pvalue	Coefficient_of_eigenassay	SVD_pCMs_dplus3CT	NoPrepr	SVD	480	D_NCT-NT1	N	Kept components	NCT
Drug	Anthracycline	D_NCT	Cell_line.NT1	Plate.99	HRCT1	0.5	0.0549986976963376	pearson	1	Ttest_pvalue	Coefficient_of_eigenassay	SVD_pCMs_dplus3CT	NoPrepr	SVD	6616	D_NCT-NT1	N	Kept components	NCT
Drug	Anthracycline	D_NCT	Cell_line.NT1	Plate.99	HRH1	0.5	0.208479553908277	pearson	1	Ttest_pvalue	Coefficient_of_eigenassay	SVD_pCMs_dplus3CT	NoPrepr	SVD	459	D_NCT-NT1	N	Kept components	NCT
Drug	Anthracycline	D_NCT	Cell_line.NT1	Plate.99	HRH2	0.5	-0.0533444626489525	pearson	1	Ttest_pvalue	Coefficient_of_eigenassay	SVD_pCMs_dplus3CT	NoPrepr	SVD	6805	D_NCT-NT1	N	Kept components	NCT
Drug	Anthracycline	D_NCT	Cell_line.NT1	Plate.99	HRH3	0.5	0.124731166188181	pearson	1	Ttest_pvalue	Coefficient_of_eigenassay	SVD_pCMs_dplus3CT	NoPrepr	SVD	1924	D_NCT-NT1	N	Kept components	NCT
Drug	Anthracycline	D_NCT	Cell_line.NT1	Plate.99	HRK	0.5	-0.000439241517336125	pearson	1	Ttest_pvalue	Coefficient_of_eigenassay	SVD_pCMs_dplus3CT	NoPrepr	SVD	15198	D_NCT-NT1	N	Kept components	NCT
Drug	Anthracycline	D_NCT	Cell_line.NT1	Plate.99	HRNR	0.5	0.0150865187113894	pearson	1	Ttest_pvalue	Coefficient_of_eigenassay	SVD_pCMs_dplus3CT	NoPrepr	SVD	12253	D_NCT-NT1	N	Kept components	NCT
Drug	Anthracycline	D_NCT	Cell_line.NT1	Plate.99	HS1BP3	0.5	-0.0814959552483632	pearson	1	Ttest_pvalue	Coefficient_of_eigenassay	SVD_pCMs_dplus3CT	NoPrepr	SVD	4171	D_NCT-NT1	N	Kept components	NCT
Drug	Anthracycline	D_NCT	Cell_line.NT1	Plate.99	HS2ST1	0.5	0.00653558683403887	pearson	1	Ttest_pvalue	Coefficient_of_eigenassay	SVD_pCMs_dplus3CT	NoPrepr	SVD	13814	D_NCT-NT1	N	Kept components	NCT
Drug	Anthracycline	D_NCT	Cell_line.NT1	Plate.99	HS3ST1	0.5	-0.00753016431085696	pearson	1	Ttest_pvalue	Coefficient_of_eigenassay	SVD_pCMs_dplus3CT	NoPrepr	SVD	13608	D_NCT-NT1	N	Kept components	NCT
Drug	Anthracycline	D_NCT	Cell_line.NT1	Plate.99	HS3ST3A1	0.5	-0.0716069018389998	pearson	1	Ttest_pvalue	Coefficient_of_eigenassay	SVD_pCMs_dplus3CT	NoPrepr	SVD	4955	D_NCT-NT1	N	Kept components	NCT
Drug	Anthracycline	D_NCT	Cell_line.NT1	Plate.99	HS3ST3B1	0.5	-0.0723203151693309	pearson	1	Ttest_pvalue	Coefficient_of_eigenassay	SVD_pCMs_dplus3CT	NoPrepr	SVD	4898	D_NCT-NT1	N	Kept components	NCT
Drug	Anthracycline	D_NCT	Cell_line.NT1	Plate.99	HS3ST4	0.5	-0.0153797762165454	pearson	1	Ttest_pvalue	Coefficient_of_eigenassay	SVD_pCMs_dplus3CT	NoPrepr	SVD	12204	D_NCT-NT1	N	Kept components	NCT
Drug	Anthracycline	D_NCT	Cell_line.NT1	Plate.99	HS3ST5	0.5	-0.0977548785995017	pearson	1	Ttest_pvalue	Coefficient_of_eigenassay	SVD_pCMs_dplus3CT	NoPrepr	SVD	3161	D_NCT-NT1	N	Kept components	NCT
Drug	Anthracycline	D_NCT	Cell_line.NT1	Plate.99	HS6ST1	0.5	-0.0331750546060497	pearson	1	Ttest_pvalue	Coefficient_of_eigenassay	SVD_pCMs_dplus3CT	NoPrepr	SVD	9363	D_NCT-NT1	N	Kept components	NCT
Drug	Anthracycline	D_NCT	Cell_line.NT1	Plate.99	HS6ST2	0.5	0.0418326948745147	pearson	1	Ttest_pvalue	Coefficient_of_eigenassay	SVD_pCMs_dplus3CT	NoPrepr	SVD	8225	D_NCT-NT1	N	Kept components	NCT
Drug	Anthracycline	D_NCT	Cell_line.NT1	Plate.99	HS6ST3	0.5	-0.087230949445065	pearson	1	Ttest_pvalue	Coefficient_of_eigenassay	SVD_pCMs_dplus3CT	NoPrepr	SVD	3775	D_NCT-NT1	N	Kept components	NCT
Drug	Anthracycline	D_NCT	Cell_line.NT1	Plate.99	HSBP1	0.5	-0.0139193057590244	pearson	1	Ttest_pvalue	Coefficient_of_eigenassay	SVD_pCMs_dplus3CT	NoPrepr	SVD	12444	D_NCT-NT1	N	Kept components	NCT
Drug	Anthracycline	D_NCT	Cell_line.NT1	Plate.99	HSBP1L1	0.5	0.0304057954547938	pearson	1	Ttest_pvalue	Coefficient_of_eigenassay	SVD_pCMs_dplus3CT	NoPrepr	SVD	9784	D_NCT-NT1	N	Kept components	NCT
Drug	Anthracycline	D_NCT	Cell_line.NT1	Plate.99	HSCB	0.5	0.0762179950988846	pearson	1	Ttest_pvalue	Coefficient_of_eigenassay	SVD_pCMs_dplus3CT	NoPrepr	SVD	4599	D_NCT-NT1	N	Kept components	NCT
Drug	Anthracycline	D_NCT	Cell_line.NT1	Plate.99	HSD11B1	0.5	-0.000892644985040315	pearson	1	Ttest_pvalue	Coefficient_of_eigenassay	SVD_pCMs_dplus3CT	NoPrepr	SVD	15068	D_NCT-NT1	N	Kept components	NCT
Drug	Anthracycline	D_NCT	Cell_line.NT1	Plate.99	HSD11B1L	0.5	0.150182372162602	pearson	1	Ttest_pvalue	Coefficient_of_eigenassay	SVD_pCMs_dplus3CT	NoPrepr	SVD	1222	D_NCT-NT1	N	Kept components	NCT
Drug	Anthracycline	D_NCT	Cell_line.NT1	Plate.99	HSD11B2	0.5	-0.0337018219693479	pearson	1	Ttest_pvalue	Coefficient_of_eigenassay	SVD_pCMs_dplus3CT	NoPrepr	SVD	9281	D_NCT-NT1	N	Kept components	NCT
Drug	Anthracycline	D_NCT	Cell_line.NT1	Plate.99	HSD17B1	0.5	-0.0840412755117771	pearson	1	Ttest_pvalue	Coefficient_of_eigenassay	SVD_pCMs_dplus3CT	NoPrepr	SVD	3999	D_NCT-NT1	N	Kept components	NCT
Drug	Anthracycline	D_NCT	Cell_line.NT1	Plate.99	HSD17B10	0.5	-0.0344572649152215	pearson	1	Ttest_pvalue	Coefficient_of_eigenassay	SVD_pCMs_dplus3CT	NoPrepr	SVD	9171	D_NCT-NT1	N	Kept components	NCT
Drug	Anthracycline	D_NCT	Cell_line.NT1	Plate.99	HSD17B11	0.5	0.0469472616730694	pearson	1	Ttest_pvalue	Coefficient_of_eigenassay	SVD_pCMs_dplus3CT	NoPrepr	SVD	7553	D_NCT-NT1	N	Kept components	NCT
Drug	Anthracycline	D_NCT	Cell_line.NT1	Plate.99	HSD17B12	0.5	-0.00789135404884235	pearson	1	Ttest_pvalue	Coefficient_of_eigenassay	SVD_pCMs_dplus3CT	NoPrepr	SVD	13536	D_NCT-NT1	N	Kept components	NCT
Drug	Anthracycline	D_NCT	Cell_line.NT1	Plate.99	HSD17B14	0.5	-0.0554295650436999	pearson	1	Ttest_pvalue	Coefficient_of_eigenassay	SVD_pCMs_dplus3CT	NoPrepr	SVD	6563	D_NCT-NT1	N	Kept components	NCT
Drug	Anthracycline	D_NCT	Cell_line.NT1	Plate.99	HSD17B3	0.5	0.0538373769469356	pearson	1	Ttest_pvalue	Coefficient_of_eigenassay	SVD_pCMs_dplus3CT	NoPrepr	SVD	6749	D_NCT-NT1	N	Kept components	NCT
Drug	Anthracycline	D_NCT	Cell_line.NT1	Plate.99	HSD17B4	0.5	0.0833480901520128	pearson	1	Ttest_pvalue	Coefficient_of_eigenassay	SVD_pCMs_dplus3CT	NoPrepr	SVD	4048	D_NCT-NT1	N	Kept components	NCT
Drug	Anthracycline	D_NCT	Cell_line.NT1	Plate.99	HSD17B6	0.5	0.0122001931028769	pearson	1	Ttest_pvalue	Coefficient_of_eigenassay	SVD_pCMs_dplus3CT	NoPrepr	SVD	12760	D_NCT-NT1	N	Kept components	NCT
Drug	Anthracycline	D_NCT	Cell_line.NT1	Plate.99	HSD17B7	0.5	-0.0900673840331446	pearson	1	Ttest_pvalue	Coefficient_of_eigenassay	SVD_pCMs_dplus3CT	NoPrepr	SVD	3628	D_NCT-NT1	N	Kept components	NCT
Drug	Anthracycline	D_NCT	Cell_line.NT1	Plate.99	HSD3B7	0.5	0.0304056057951072	pearson	1	Ttest_pvalue	Coefficient_of_eigenassay	SVD_pCMs_dplus3CT	NoPrepr	SVD	9785	D_NCT-NT1	N	Kept components	NCT
Drug	Anthracycline	D_NCT	Cell_line.NT1	Plate.99	HSDL1	0.5	-0.024118345181416	pearson	1	Ttest_pvalue	Coefficient_of_eigenassay	SVD_pCMs_dplus3CT	NoPrepr	SVD	10753	D_NCT-NT1	N	Kept components	NCT
Drug	Anthracycline	D_NCT	Cell_line.NT1	Plate.99	HSDL2	0.5	0.0349758385138045	pearson	1	Ttest_pvalue	Coefficient_of_eigenassay	SVD_pCMs_dplus3CT	NoPrepr	SVD	9092	D_NCT-NT1	N	Kept components	NCT
Drug	Anthracycline	D_NCT	Cell_line.NT1	Plate.99	HSF1	0.5	-0.08976329123671	pearson	1	Ttest_pvalue	Coefficient_of_eigenassay	SVD_pCMs_dplus3CT	NoPrepr	SVD	3647	D_NCT-NT1	N	Kept components	NCT
Drug	Anthracycline	D_NCT	Cell_line.NT1	Plate.99	HSF2	0.5	0.0896332899394522	pearson	1	Ttest_pvalue	Coefficient_of_eigenassay	SVD_pCMs_dplus3CT	NoPrepr	SVD	3653	D_NCT-NT1	N	Kept components	NCT
Drug	Anthracycline	D_NCT	Cell_line.NT1	Plate.99	HSF2BP	0.5	-0.0426699988854164	pearson	1	Ttest_pvalue	Coefficient_of_eigenassay	SVD_pCMs_dplus3CT	NoPrepr	SVD	8116	D_NCT-NT1	N	Kept components	NCT
Drug	Anthracycline	D_NCT	Cell_line.NT1	Plate.99	HSF4	0.5	-0.0372898501957962	pearson	1	Ttest_pvalue	Coefficient_of_eigenassay	SVD_pCMs_dplus3CT	NoPrepr	SVD	8786	D_NCT-NT1	N	Kept components	NCT
Drug	Anthracycline	D_NCT	Cell_line.NT1	Plate.99	HSH2D	0.5	0.050678613956406	pearson	1	Ttest_pvalue	Coefficient_of_eigenassay	SVD_pCMs_dplus3CT	NoPrepr	SVD	7113	D_NCT-NT1	N	Kept components	NCT
Drug	Anthracycline	D_NCT	Cell_line.NT1	Plate.99	HSP90AA1	0.5	0.0379587942093288	pearson	1	Ttest_pvalue	Coefficient_of_eigenassay	SVD_pCMs_dplus3CT	NoPrepr	SVD	8698	D_NCT-NT1	N	Kept components	NCT
Drug	Anthracycline	D_NCT	Cell_line.NT1	Plate.99	HSP90AB1	0.5	0.0410747378374223	pearson	1	Ttest_pvalue	Coefficient_of_eigenassay	SVD_pCMs_dplus3CT	NoPrepr	SVD	8312	D_NCT-NT1	N	Kept components	NCT
Drug	Anthracycline	D_NCT	Cell_line.NT1	Plate.99	HSP90B1	0.5	-0.00403900279425982	pearson	1	Ttest_pvalue	Coefficient_of_eigenassay	SVD_pCMs_dplus3CT	NoPrepr	SVD	14356	D_NCT-NT1	N	Kept components	NCT
Drug	Anthracycline	D_NCT	Cell_line.NT1	Plate.99	HSPA12A	0.5	-0.0158712561783552	pearson	1	Ttest_pvalue	Coefficient_of_eigenassay	SVD_pCMs_dplus3CT	NoPrepr	SVD	12126	D_NCT-NT1	N	Kept components	NCT
Drug	Anthracycline	D_NCT	Cell_line.NT1	Plate.99	HSPA12B	0.5	0.120237971762141	pearson	1	Ttest_pvalue	Coefficient_of_eigenassay	SVD_pCMs_dplus3CT	NoPrepr	SVD	2085	D_NCT-NT1	N	Kept components	NCT
Drug	Anthracycline	D_NCT	Cell_line.NT1	Plate.99	HSPA13	0.5	0.00253969396901099	pearson	1	Ttest_pvalue	Coefficient_of_eigenassay	SVD_pCMs_dplus3CT	NoPrepr	SVD	14661	D_NCT-NT1	N	Kept components	NCT
Drug	Anthracycline	D_NCT	Cell_line.NT1	Plate.99	HSPA14	0.5	-0.00241919672109401	pearson	1	Ttest_pvalue	Coefficient_of_eigenassay	SVD_pCMs_dplus3CT	NoPrepr	SVD	14681	D_NCT-NT1	N	Kept components	NCT
Drug	Anthracycline	D_NCT	Cell_line.NT1	Plate.99	HSPA1A	0.5	0.0316137789070704	pearson	1	Ttest_pvalue	Coefficient_of_eigenassay	SVD_pCMs_dplus3CT	NoPrepr	SVD	9614	D_NCT-NT1	N	Kept components	NCT
Drug	Anthracycline	D_NCT	Cell_line.NT1	Plate.99	HSPA1B	0.5	-0.0624041395018945	pearson	1	Ttest_pvalue	Coefficient_of_eigenassay	SVD_pCMs_dplus3CT	NoPrepr	SVD	5828	D_NCT-NT1	N	Kept components	NCT
Drug	Anthracycline	D_NCT	Cell_line.NT1	Plate.99	HSPA2	0.5	-0.0762551810370013	pearson	1	Ttest_pvalue	Coefficient_of_eigenassay	SVD_pCMs_dplus3CT	NoPrepr	SVD	4595	D_NCT-NT1	N	Kept components	NCT
Drug	Anthracycline	D_NCT	Cell_line.NT1	Plate.99	HSPA4	0.5	0.05812887401818	pearson	1	Ttest_pvalue	Coefficient_of_eigenassay	SVD_pCMs_dplus3CT	NoPrepr	SVD	6281	D_NCT-NT1	N	Kept components	NCT
Drug	Anthracycline	D_NCT	Cell_line.NT1	Plate.99	HSPA4L	0.5	0.12062136180541	pearson	1	Ttest_pvalue	Coefficient_of_eigenassay	SVD_pCMs_dplus3CT	NoPrepr	SVD	2071	D_NCT-NT1	N	Kept components	NCT
Drug	Anthracycline	D_NCT	Cell_line.NT1	Plate.99	HSPA5	0.5	0.0214678222915431	pearson	1	Ttest_pvalue	Coefficient_of_eigenassay	SVD_pCMs_dplus3CT	NoPrepr	SVD	11183	D_NCT-NT1	N	Kept components	NCT
Drug	Anthracycline	D_NCT	Cell_line.NT1	Plate.99	HSPA6	0.5	0.160694913548833	pearson	1	Ttest_pvalue	Coefficient_of_eigenassay	SVD_pCMs_dplus3CT	NoPrepr	SVD	1013	D_NCT-NT1	N	Kept components	NCT
Drug	Anthracycline	D_NCT	Cell_line.NT1	Plate.99	HSPA8	0.5	-0.122245371604086	pearson	1	Ttest_pvalue	Coefficient_of_eigenassay	SVD_pCMs_dplus3CT	NoPrepr	SVD	2007	D_NCT-NT1	N	Kept components	NCT
Drug	Anthracycline	D_NCT	Cell_line.NT1	Plate.99	HSPA9	0.5	-0.0217569277955395	pearson	1	Ttest_pvalue	Coefficient_of_eigenassay	SVD_pCMs_dplus3CT	NoPrepr	SVD	11124	D_NCT-NT1	N	Kept components	NCT
Drug	Anthracycline	D_NCT	Cell_line.NT1	Plate.99	HSPB1	0.5	-0.0116030339439737	pearson	1	Ttest_pvalue	Coefficient_of_eigenassay	SVD_pCMs_dplus3CT	NoPrepr	SVD	12867	D_NCT-NT1	N	Kept components	NCT
Drug	Anthracycline	D_NCT	Cell_line.NT1	Plate.99	HSPB11	0.5	-0.12386830134055	pearson	1	Ttest_pvalue	Coefficient_of_eigenassay	SVD_pCMs_dplus3CT	NoPrepr	SVD	1954	D_NCT-NT1	N	Kept components	NCT
Drug	Anthracycline	D_NCT	Cell_line.NT1	Plate.99	HSPB2	0.5	-0.086067296220876	pearson	1	Ttest_pvalue	Coefficient_of_eigenassay	SVD_pCMs_dplus3CT	NoPrepr	SVD	3848	D_NCT-NT1	N	Kept components	NCT
Drug	Anthracycline	D_NCT	Cell_line.NT1	Plate.99	HSPB3	0.5	-0.0285458660311192	pearson	1	Ttest_pvalue	Coefficient_of_eigenassay	SVD_pCMs_dplus3CT	NoPrepr	SVD	10052	D_NCT-NT1	N	Kept components	NCT
Drug	Anthracycline	D_NCT	Cell_line.NT1	Plate.99	HSPB6	0.5	0.240136975002922	pearson	1	Ttest_pvalue	Coefficient_of_eigenassay	SVD_pCMs_dplus3CT	NoPrepr	SVD	288	D_NCT-NT1	N	Kept components	NCT
Drug	Anthracycline	D_NCT	Cell_line.NT1	Plate.99	HSPB7	0.5	0.126691177003471	pearson	1	Ttest_pvalue	Coefficient_of_eigenassay	SVD_pCMs_dplus3CT	NoPrepr	SVD	1859	D_NCT-NT1	N	Kept components	NCT
Drug	Anthracycline	D_NCT	Cell_line.NT1	Plate.99	HSPB8	0.5	-0.0134787645919906	pearson	1	Ttest_pvalue	Coefficient_of_eigenassay	SVD_pCMs_dplus3CT	NoPrepr	SVD	12540	D_NCT-NT1	N	Kept components	NCT
Drug	Anthracycline	D_NCT	Cell_line.NT1	Plate.99	HSPBAP1	0.5	0.0146037731850349	pearson	1	Ttest_pvalue	Coefficient_of_eigenassay	SVD_pCMs_dplus3CT	NoPrepr	SVD	12324	D_NCT-NT1	N	Kept components	NCT
Drug	Anthracycline	D_NCT	Cell_line.NT1	Plate.99	HSPBP1	0.5	0.0263258575872589	pearson	1	Ttest_pvalue	Coefficient_of_eigenassay	SVD_pCMs_dplus3CT	NoPrepr	SVD	10410	D_NCT-NT1	N	Kept components	NCT
Drug	Anthracycline	D_NCT	Cell_line.NT1	Plate.99	HSPD1	0.5	0.11027931193187	pearson	1	Ttest_pvalue	Coefficient_of_eigenassay	SVD_pCMs_dplus3CT	NoPrepr	SVD	2530	D_NCT-NT1	N	Kept components	NCT
Drug	Anthracycline	D_NCT	Cell_line.NT1	Plate.99	HSPE1	0.5	-0.0616490566078202	pearson	1	Ttest_pvalue	Coefficient_of_eigenassay	SVD_pCMs_dplus3CT	NoPrepr	SVD	5903	D_NCT-NT1	N	Kept components	NCT
Drug	Anthracycline	D_NCT	Cell_line.NT1	Plate.99	HSPG2	0.5	0.075197090631406	pearson	1	Ttest_pvalue	Coefficient_of_eigenassay	SVD_pCMs_dplus3CT	NoPrepr	SVD	4669	D_NCT-NT1	N	Kept components	NCT
Drug	Anthracycline	D_NCT	Cell_line.NT1	Plate.99	HSPH1	0.5	0.0391356684261237	pearson	1	Ttest_pvalue	Coefficient_of_eigenassay	SVD_pCMs_dplus3CT	NoPrepr	SVD	8551	D_NCT-NT1	N	Kept components	NCT
Drug	Anthracycline	D_NCT	Cell_line.NT1	Plate.99	HTATIP2	0.5	-0.146698975153069	pearson	1	Ttest_pvalue	Coefficient_of_eigenassay	SVD_pCMs_dplus3CT	NoPrepr	SVD	1308	D_NCT-NT1	N	Kept components	NCT
Drug	Anthracycline	D_NCT	Cell_line.NT1	Plate.99	HTATSF1	0.5	0.0589632360932427	pearson	1	Ttest_pvalue	Coefficient_of_eigenassay	SVD_pCMs_dplus3CT	NoPrepr	SVD	6178	D_NCT-NT1	N	Kept components	NCT
Drug	Anthracycline	D_NCT	Cell_line.NT1	Plate.99	HTR1B	0.5	0.0177324665297173	pearson	1	Ttest_pvalue	Coefficient_of_eigenassay	SVD_pCMs_dplus3CT	NoPrepr	SVD	11826	D_NCT-NT1	N	Kept components	NCT
Drug	Anthracycline	D_NCT	Cell_line.NT1	Plate.99	HTR1D	0.5	-0.0288084739642243	pearson	1	Ttest_pvalue	Coefficient_of_eigenassay	SVD_pCMs_dplus3CT	NoPrepr	SVD	10015	D_NCT-NT1	N	Kept components	NCT
Drug	Anthracycline	D_NCT	Cell_line.NT1	Plate.99	HTR1E	0.5	-0.000166346761299421	pearson	1	Ttest_pvalue	Coefficient_of_eigenassay	SVD_pCMs_dplus3CT	NoPrepr	SVD	15275	D_NCT-NT1	N	Kept components	NCT
Drug	Anthracycline	D_NCT	Cell_line.NT1	Plate.99	HTR2A	0.5	0.0151844061644934	pearson	1	Ttest_pvalue	Coefficient_of_eigenassay	SVD_pCMs_dplus3CT	NoPrepr	SVD	12231	D_NCT-NT1	N	Kept components	NCT
Drug	Anthracycline	D_NCT	Cell_line.NT1	Plate.99	HTR2B	0.5	-0.126809563243272	pearson	1	Ttest_pvalue	Coefficient_of_eigenassay	SVD_pCMs_dplus3CT	NoPrepr	SVD	1855	D_NCT-NT1	N	Kept components	NCT
Drug	Anthracycline	D_NCT	Cell_line.NT1	Plate.99	HTR2C	0.5	0.00349099089357499	pearson	1	Ttest_pvalue	Coefficient_of_eigenassay	SVD_pCMs_dplus3CT	NoPrepr	SVD	14475	D_NCT-NT1	N	Kept components	NCT
Drug	Anthracycline	D_NCT	Cell_line.NT1	Plate.99	HTR4	0.5	-0.00964390000911482	pearson	1	Ttest_pvalue	Coefficient_of_eigenassay	SVD_pCMs_dplus3CT	NoPrepr	SVD	13239	D_NCT-NT1	N	Kept components	NCT
Drug	Anthracycline	D_NCT	Cell_line.NT1	Plate.99	HTR6	0.5	-0.00105164912251685	pearson	1	Ttest_pvalue	Coefficient_of_eigenassay	SVD_pCMs_dplus3CT	NoPrepr	SVD	15024	D_NCT-NT1	N	Kept components	NCT
Drug	Anthracycline	D_NCT	Cell_line.NT1	Plate.99	HTR7	0.5	-0.06252283040752	pearson	1	Ttest_pvalue	Coefficient_of_eigenassay	SVD_pCMs_dplus3CT	NoPrepr	SVD	5810	D_NCT-NT1	N	Kept components	NCT
Drug	Anthracycline	D_NCT	Cell_line.NT1	Plate.99	HTRA1	0.5	-0.0314680927312108	pearson	1	Ttest_pvalue	Coefficient_of_eigenassay	SVD_pCMs_dplus3CT	NoPrepr	SVD	9634	D_NCT-NT1	N	Kept components	NCT
Drug	Anthracycline	D_NCT	Cell_line.NT1	Plate.99	HTRA2	0.5	-0.0922644262075023	pearson	1	Ttest_pvalue	Coefficient_of_eigenassay	SVD_pCMs_dplus3CT	NoPrepr	SVD	3503	D_NCT-NT1	N	Kept components	NCT
Drug	Anthracycline	D_NCT	Cell_line.NT1	Plate.99	HTRA3	0.5	0.0290000843022526	pearson	1	Ttest_pvalue	Coefficient_of_eigenassay	SVD_pCMs_dplus3CT	NoPrepr	SVD	9971	D_NCT-NT1	N	Kept components	NCT
Drug	Anthracycline	D_NCT	Cell_line.NT1	Plate.99	HTT	0.5	0.0941897481236091	pearson	1	Ttest_pvalue	Coefficient_of_eigenassay	SVD_pCMs_dplus3CT	NoPrepr	SVD	3355	D_NCT-NT1	N	Kept components	NCT
Drug	Anthracycline	D_NCT	Cell_line.NT1	Plate.99	HUNK	0.5	-0.012504477919279	pearson	1	Ttest_pvalue	Coefficient_of_eigenassay	SVD_pCMs_dplus3CT	NoPrepr	SVD	12713	D_NCT-NT1	N	Kept components	NCT
Drug	Anthracycline	D_NCT	Cell_line.NT1	Plate.99	HUS1	0.5	-0.055908784845994	pearson	1	Ttest_pvalue	Coefficient_of_eigenassay	SVD_pCMs_dplus3CT	NoPrepr	SVD	6512	D_NCT-NT1	N	Kept components	NCT
Drug	Anthracycline	D_NCT	Cell_line.NT1	Plate.99	HUWE1	0.5	0.0190853067697728	pearson	1	Ttest_pvalue	Coefficient_of_eigenassay	SVD_pCMs_dplus3CT	NoPrepr	SVD	11593	D_NCT-NT1	N	Kept components	NCT
Drug	Anthracycline	D_NCT	Cell_line.NT1	Plate.99	HVCN1	0.5	0.0315282663550118	pearson	1	Ttest_pvalue	Coefficient_of_eigenassay	SVD_pCMs_dplus3CT	NoPrepr	SVD	9628	D_NCT-NT1	N	Kept components	NCT
Drug	Anthracycline	D_NCT	Cell_line.NT1	Plate.99	HYAL1	0.5	-0.0464948187497849	pearson	1	Ttest_pvalue	Coefficient_of_eigenassay	SVD_pCMs_dplus3CT	NoPrepr	SVD	7605	D_NCT-NT1	N	Kept components	NCT
Drug	Anthracycline	D_NCT	Cell_line.NT1	Plate.99	HYAL2	0.5	-0.00145930533483291	pearson	1	Ttest_pvalue	Coefficient_of_eigenassay	SVD_pCMs_dplus3CT	NoPrepr	SVD	14916	D_NCT-NT1	N	Kept components	NCT
Drug	Anthracycline	D_NCT	Cell_line.NT1	Plate.99	HYAL3	0.5	0.0813546681904706	pearson	1	Ttest_pvalue	Coefficient_of_eigenassay	SVD_pCMs_dplus3CT	NoPrepr	SVD	4186	D_NCT-NT1	N	Kept components	NCT
Drug	Anthracycline	D_NCT	Cell_line.NT1	Plate.99	HYDIN	0.5	-0.215601117905427	pearson	1	Ttest_pvalue	Coefficient_of_eigenassay	SVD_pCMs_dplus3CT	NoPrepr	SVD	412	D_NCT-NT1	N	Kept components	NCT
Drug	Anthracycline	D_NCT	Cell_line.NT1	Plate.99	HYKK	0.5	0.0034867729801621	pearson	1	Ttest_pvalue	Coefficient_of_eigenassay	SVD_pCMs_dplus3CT	NoPrepr	SVD	14476	D_NCT-NT1	N	Kept components	NCT
Drug	Anthracycline	D_NCT	Cell_line.NT1	Plate.99	HYLS1	0.5	-0.0764523320277972	pearson	1	Ttest_pvalue	Coefficient_of_eigenassay	SVD_pCMs_dplus3CT	NoPrepr	SVD	4579	D_NCT-NT1	N	Kept components	NCT
Drug	Anthracycline	D_NCT	Cell_line.NT1	Plate.99	HYOU1	0.5	0.124103562091139	pearson	1	Ttest_pvalue	Coefficient_of_eigenassay	SVD_pCMs_dplus3CT	NoPrepr	SVD	1947	D_NCT-NT1	N	Kept components	NCT
Drug	Anthracycline	D_NCT	Cell_line.NT1	Plate.99	HYPM	0.5	-0.0109830324572678	pearson	1	Ttest_pvalue	Coefficient_of_eigenassay	SVD_pCMs_dplus3CT	NoPrepr	SVD	12974	D_NCT-NT1	N	Kept components	NCT
Drug	Anthracycline	D_NCT	Cell_line.NT1	Plate.99	IAH1	0.5	-0.0447380359865303	pearson	1	Ttest_pvalue	Coefficient_of_eigenassay	SVD_pCMs_dplus3CT	NoPrepr	SVD	7841	D_NCT-NT1	N	Kept components	NCT
Drug	Anthracycline	D_NCT	Cell_line.NT1	Plate.99	IARS	0.5	0.0267629019700054	pearson	1	Ttest_pvalue	Coefficient_of_eigenassay	SVD_pCMs_dplus3CT	NoPrepr	SVD	10336	D_NCT-NT1	N	Kept components	NCT
Drug	Anthracycline	D_NCT	Cell_line.NT1	Plate.99	IARS2	0.5	0.0251287902328102	pearson	1	Ttest_pvalue	Coefficient_of_eigenassay	SVD_pCMs_dplus3CT	NoPrepr	SVD	10584	D_NCT-NT1	N	Kept components	NCT
Drug	Anthracycline	D_NCT	Cell_line.NT1	Plate.99	IBA57	0.5	0.113012986058745	pearson	1	Ttest_pvalue	Coefficient_of_eigenassay	SVD_pCMs_dplus3CT	NoPrepr	SVD	2390	D_NCT-NT1	N	Kept components	NCT
Drug	Anthracycline	D_NCT	Cell_line.NT1	Plate.99	IBTK	0.5	-0.0176244992976335	pearson	1	Ttest_pvalue	Coefficient_of_eigenassay	SVD_pCMs_dplus3CT	NoPrepr	SVD	11851	D_NCT-NT1	N	Kept components	NCT
Drug	Anthracycline	D_NCT	Cell_line.NT1	Plate.99	ICA1	0.5	-0.108637548583984	pearson	1	Ttest_pvalue	Coefficient_of_eigenassay	SVD_pCMs_dplus3CT	NoPrepr	SVD	2595	D_NCT-NT1	N	Kept components	NCT
Drug	Anthracycline	D_NCT	Cell_line.NT1	Plate.99	ICA1L	0.5	-0.204740319760509	pearson	1	Ttest_pvalue	Coefficient_of_eigenassay	SVD_pCMs_dplus3CT	NoPrepr	SVD	489	D_NCT-NT1	N	Kept components	NCT
Drug	Anthracycline	D_NCT	Cell_line.NT1	Plate.99	ICAM1	0.5	0.0724414654893837	pearson	1	Ttest_pvalue	Coefficient_of_eigenassay	SVD_pCMs_dplus3CT	NoPrepr	SVD	4887	D_NCT-NT1	N	Kept components	NCT
Drug	Anthracycline	D_NCT	Cell_line.NT1	Plate.99	ICAM3	0.5	-0.0613667990158099	pearson	1	Ttest_pvalue	Coefficient_of_eigenassay	SVD_pCMs_dplus3CT	NoPrepr	SVD	5937	D_NCT-NT1	N	Kept components	NCT
Drug	Anthracycline	D_NCT	Cell_line.NT1	Plate.99	ICAM4	0.5	-0.0275035749519396	pearson	1	Ttest_pvalue	Coefficient_of_eigenassay	SVD_pCMs_dplus3CT	NoPrepr	SVD	10217	D_NCT-NT1	N	Kept components	NCT
Drug	Anthracycline	D_NCT	Cell_line.NT1	Plate.99	ICAM5	0.5	0.00537871807285288	pearson	1	Ttest_pvalue	Coefficient_of_eigenassay	SVD_pCMs_dplus3CT	NoPrepr	SVD	14066	D_NCT-NT1	N	Kept components	NCT
Drug	Anthracycline	D_NCT	Cell_line.NT1	Plate.99	ICE1	0.5	-0.00385224384987975	pearson	1	Ttest_pvalue	Coefficient_of_eigenassay	SVD_pCMs_dplus3CT	NoPrepr	SVD	14412	D_NCT-NT1	N	Kept components	NCT
Drug	Anthracycline	D_NCT	Cell_line.NT1	Plate.99	ICE2	0.5	-0.00241645843705486	pearson	1	Ttest_pvalue	Coefficient_of_eigenassay	SVD_pCMs_dplus3CT	NoPrepr	SVD	14683	D_NCT-NT1	N	Kept components	NCT
Drug	Anthracycline	D_NCT	Cell_line.NT1	Plate.99	ICK	0.5	0.0687258686011912	pearson	1	Ttest_pvalue	Coefficient_of_eigenassay	SVD_pCMs_dplus3CT	NoPrepr	SVD	5218	D_NCT-NT1	N	Kept components	NCT
Drug	Anthracycline	D_NCT	Cell_line.NT1	Plate.99	ICMT	0.5	0.022905881389309	pearson	1	Ttest_pvalue	Coefficient_of_eigenassay	SVD_pCMs_dplus3CT	NoPrepr	SVD	10933	D_NCT-NT1	N	Kept components	NCT
Drug	Anthracycline	D_NCT	Cell_line.NT1	Plate.99	ID1	0.5	0.244539500082434	pearson	1	Ttest_pvalue	Coefficient_of_eigenassay	SVD_pCMs_dplus3CT	NoPrepr	SVD	269	D_NCT-NT1	N	Kept components	NCT
Drug	Anthracycline	D_NCT	Cell_line.NT1	Plate.99	ID2	0.5	-0.0429368555708066	pearson	1	Ttest_pvalue	Coefficient_of_eigenassay	SVD_pCMs_dplus3CT	NoPrepr	SVD	8083	D_NCT-NT1	N	Kept components	NCT
Drug	Anthracycline	D_NCT	Cell_line.NT1	Plate.99	ID3	0.5	0.172539562997862	pearson	1	Ttest_pvalue	Coefficient_of_eigenassay	SVD_pCMs_dplus3CT	NoPrepr	SVD	818	D_NCT-NT1	N	Kept components	NCT
Drug	Anthracycline	D_NCT	Cell_line.NT1	Plate.99	ID4	0.5	-0.448861728389315	pearson	1	Ttest_pvalue	Coefficient_of_eigenassay	SVD_pCMs_dplus3CT	NoPrepr	SVD	33	D_NCT-NT1	N	Kept components	NCT
Drug	Anthracycline	D_NCT	Cell_line.NT1	Plate.99	IDE	0.5	0.0119040320167673	pearson	1	Ttest_pvalue	Coefficient_of_eigenassay	SVD_pCMs_dplus3CT	NoPrepr	SVD	12815	D_NCT-NT1	N	Kept components	NCT
Drug	Anthracycline	D_NCT	Cell_line.NT1	Plate.99	IDH1	0.5	-0.00694698632891486	pearson	1	Ttest_pvalue	Coefficient_of_eigenassay	SVD_pCMs_dplus3CT	NoPrepr	SVD	13719	D_NCT-NT1	N	Kept components	NCT
Drug	Anthracycline	D_NCT	Cell_line.NT1	Plate.99	IDH2	0.5	0.152841665928228	pearson	1	Ttest_pvalue	Coefficient_of_eigenassay	SVD_pCMs_dplus3CT	NoPrepr	SVD	1166	D_NCT-NT1	N	Kept components	NCT
Drug	Anthracycline	D_NCT	Cell_line.NT1	Plate.99	IDH3A	0.5	0.0774989842270054	pearson	1	Ttest_pvalue	Coefficient_of_eigenassay	SVD_pCMs_dplus3CT	NoPrepr	SVD	4484	D_NCT-NT1	N	Kept components	NCT
Drug	Anthracycline	D_NCT	Cell_line.NT1	Plate.99	IDH3B	0.5	0.0449446446791001	pearson	1	Ttest_pvalue	Coefficient_of_eigenassay	SVD_pCMs_dplus3CT	NoPrepr	SVD	7814	D_NCT-NT1	N	Kept components	NCT
Drug	Anthracycline	D_NCT	Cell_line.NT1	Plate.99	IDH3G	0.5	-0.0534645748196174	pearson	1	Ttest_pvalue	Coefficient_of_eigenassay	SVD_pCMs_dplus3CT	NoPrepr	SVD	6791	D_NCT-NT1	N	Kept components	NCT
Drug	Anthracycline	D_NCT	Cell_line.NT1	Plate.99	IDI1	0.5	0.0902411158674147	pearson	1	Ttest_pvalue	Coefficient_of_eigenassay	SVD_pCMs_dplus3CT	NoPrepr	SVD	3614	D_NCT-NT1	N	Kept components	NCT
Drug	Anthracycline	D_NCT	Cell_line.NT1	Plate.99	IDI2	0.5	-0.0570657967076129	pearson	1	Ttest_pvalue	Coefficient_of_eigenassay	SVD_pCMs_dplus3CT	NoPrepr	SVD	6400	D_NCT-NT1	N	Kept components	NCT
Drug	Anthracycline	D_NCT	Cell_line.NT1	Plate.99	IDNK	0.5	-0.0199307324602552	pearson	1	Ttest_pvalue	Coefficient_of_eigenassay	SVD_pCMs_dplus3CT	NoPrepr	SVD	11442	D_NCT-NT1	N	Kept components	NCT
Drug	Anthracycline	D_NCT	Cell_line.NT1	Plate.99	IDS	0.5	-0.0826155569041558	pearson	1	Ttest_pvalue	Coefficient_of_eigenassay	SVD_pCMs_dplus3CT	NoPrepr	SVD	4093	D_NCT-NT1	N	Kept components	NCT
Drug	Anthracycline	D_NCT	Cell_line.NT1	Plate.99	IDUA	0.5	-0.0168348196094053	pearson	1	Ttest_pvalue	Coefficient_of_eigenassay	SVD_pCMs_dplus3CT	NoPrepr	SVD	11963	D_NCT-NT1	N	Kept components	NCT
Drug	Anthracycline	D_NCT	Cell_line.NT1	Plate.99	IER2	0.5	0.0680034754778855	pearson	1	Ttest_pvalue	Coefficient_of_eigenassay	SVD_pCMs_dplus3CT	NoPrepr	SVD	5286	D_NCT-NT1	N	Kept components	NCT
Drug	Anthracycline	D_NCT	Cell_line.NT1	Plate.99	IER3IP1	0.5	-0.0416238507572017	pearson	1	Ttest_pvalue	Coefficient_of_eigenassay	SVD_pCMs_dplus3CT	NoPrepr	SVD	8255	D_NCT-NT1	N	Kept components	NCT
Drug	Anthracycline	D_NCT	Cell_line.NT1	Plate.99	IER5	0.5	0.0285118843525745	pearson	1	Ttest_pvalue	Coefficient_of_eigenassay	SVD_pCMs_dplus3CT	NoPrepr	SVD	10056	D_NCT-NT1	N	Kept components	NCT
Drug	Anthracycline	D_NCT	Cell_line.NT1	Plate.99	IER5L	0.5	0.170948408973691	pearson	1	Ttest_pvalue	Coefficient_of_eigenassay	SVD_pCMs_dplus3CT	NoPrepr	SVD	850	D_NCT-NT1	N	Kept components	NCT
Drug	Anthracycline	D_NCT	Cell_line.NT1	Plate.99	IFFO1	0.5	0.0104380799506946	pearson	1	Ttest_pvalue	Coefficient_of_eigenassay	SVD_pCMs_dplus3CT	NoPrepr	SVD	13080	D_NCT-NT1	N	Kept components	NCT
Drug	Anthracycline	D_NCT	Cell_line.NT1	Plate.99	IFFO2	0.5	-0.0623663650101397	pearson	1	Ttest_pvalue	Coefficient_of_eigenassay	SVD_pCMs_dplus3CT	NoPrepr	SVD	5830	D_NCT-NT1	N	Kept components	NCT
Drug	Anthracycline	D_NCT	Cell_line.NT1	Plate.99	IFI16	0.5	0.0296411510304934	pearson	1	Ttest_pvalue	Coefficient_of_eigenassay	SVD_pCMs_dplus3CT	NoPrepr	SVD	9888	D_NCT-NT1	N	Kept components	NCT
Drug	Anthracycline	D_NCT	Cell_line.NT1	Plate.99	IFI27L1	0.5	-0.139249395217852	pearson	1	Ttest_pvalue	Coefficient_of_eigenassay	SVD_pCMs_dplus3CT	NoPrepr	SVD	1491	D_NCT-NT1	N	Kept components	NCT
Drug	Anthracycline	D_NCT	Cell_line.NT1	Plate.99	IFI30	0.5	-0.103958460484249	pearson	1	Ttest_pvalue	Coefficient_of_eigenassay	SVD_pCMs_dplus3CT	NoPrepr	SVD	2821	D_NCT-NT1	N	Kept components	NCT
Drug	Anthracycline	D_NCT	Cell_line.NT1	Plate.99	IFI35	0.5	-0.0230564997150632	pearson	1	Ttest_pvalue	Coefficient_of_eigenassay	SVD_pCMs_dplus3CT	NoPrepr	SVD	10908	D_NCT-NT1	N	Kept components	NCT
Drug	Anthracycline	D_NCT	Cell_line.NT1	Plate.99	IFI44	0.5	-0.100138019452915	pearson	1	Ttest_pvalue	Coefficient_of_eigenassay	SVD_pCMs_dplus3CT	NoPrepr	SVD	3018	D_NCT-NT1	N	Kept components	NCT
Drug	Anthracycline	D_NCT	Cell_line.NT1	Plate.99	IFI44L	0.5	-0.172953544469575	pearson	1	Ttest_pvalue	Coefficient_of_eigenassay	SVD_pCMs_dplus3CT	NoPrepr	SVD	810	D_NCT-NT1	N	Kept components	NCT
Drug	Anthracycline	D_NCT	Cell_line.NT1	Plate.99	IFI6	0.5	0.111703142172622	pearson	1	Ttest_pvalue	Coefficient_of_eigenassay	SVD_pCMs_dplus3CT	NoPrepr	SVD	2442	D_NCT-NT1	N	Kept components	NCT
Drug	Anthracycline	D_NCT	Cell_line.NT1	Plate.99	IFIH1	0.5	4.00120146694591e-05	pearson	1	Ttest_pvalue	Coefficient_of_eigenassay	SVD_pCMs_dplus3CT	NoPrepr	SVD	15301	D_NCT-NT1	N	Kept components	NCT
Drug	Anthracycline	D_NCT	Cell_line.NT1	Plate.99	IFIT1	0.5	0.125376031566191	pearson	1	Ttest_pvalue	Coefficient_of_eigenassay	SVD_pCMs_dplus3CT	NoPrepr	SVD	1896	D_NCT-NT1	N	Kept components	NCT
Drug	Anthracycline	D_NCT	Cell_line.NT1	Plate.99	IFIT1B	0.5	0.00615275651474073	pearson	1	Ttest_pvalue	Coefficient_of_eigenassay	SVD_pCMs_dplus3CT	NoPrepr	SVD	13900	D_NCT-NT1	N	Kept components	NCT
Drug	Anthracycline	D_NCT	Cell_line.NT1	Plate.99	IFIT2	0.5	-0.136794715438893	pearson	1	Ttest_pvalue	Coefficient_of_eigenassay	SVD_pCMs_dplus3CT	NoPrepr	SVD	1559	D_NCT-NT1	N	Kept components	NCT
Drug	Anthracycline	D_NCT	Cell_line.NT1	Plate.99	IFIT3	0.5	-0.0235319588180541	pearson	1	Ttest_pvalue	Coefficient_of_eigenassay	SVD_pCMs_dplus3CT	NoPrepr	SVD	10843	D_NCT-NT1	N	Kept components	NCT
Drug	Anthracycline	D_NCT	Cell_line.NT1	Plate.99	IFIT5	0.5	-0.04032178247845	pearson	1	Ttest_pvalue	Coefficient_of_eigenassay	SVD_pCMs_dplus3CT	NoPrepr	SVD	8410	D_NCT-NT1	N	Kept components	NCT
Drug	Anthracycline	D_NCT	Cell_line.NT1	Plate.99	IFITM1	0.5	-0.128541600617075	pearson	1	Ttest_pvalue	Coefficient_of_eigenassay	SVD_pCMs_dplus3CT	NoPrepr	SVD	1796	D_NCT-NT1	N	Kept components	NCT
Drug	Anthracycline	D_NCT	Cell_line.NT1	Plate.99	IFITM10	0.5	-0.0466519314342166	pearson	1	Ttest_pvalue	Coefficient_of_eigenassay	SVD_pCMs_dplus3CT	NoPrepr	SVD	7585	D_NCT-NT1	N	Kept components	NCT
Drug	Anthracycline	D_NCT	Cell_line.NT1	Plate.99	IFITM2	0.5	0.093877404703185	pearson	1	Ttest_pvalue	Coefficient_of_eigenassay	SVD_pCMs_dplus3CT	NoPrepr	SVD	3379	D_NCT-NT1	N	Kept components	NCT
Drug	Anthracycline	D_NCT	Cell_line.NT1	Plate.99	IFITM3	0.5	-0.0124123476371459	pearson	1	Ttest_pvalue	Coefficient_of_eigenassay	SVD_pCMs_dplus3CT	NoPrepr	SVD	12724	D_NCT-NT1	N	Kept components	NCT
Drug	Anthracycline	D_NCT	Cell_line.NT1	Plate.99	IFNAR1	0.5	0.0208840275540461	pearson	1	Ttest_pvalue	Coefficient_of_eigenassay	SVD_pCMs_dplus3CT	NoPrepr	SVD	11293	D_NCT-NT1	N	Kept components	NCT
Drug	Anthracycline	D_NCT	Cell_line.NT1	Plate.99	IFNAR2	0.5	0.0020565428664387	pearson	1	Ttest_pvalue	Coefficient_of_eigenassay	SVD_pCMs_dplus3CT	NoPrepr	SVD	14771	D_NCT-NT1	N	Kept components	NCT
Drug	Anthracycline	D_NCT	Cell_line.NT1	Plate.99	IFNGR1	0.5	-0.119235291212762	pearson	1	Ttest_pvalue	Coefficient_of_eigenassay	SVD_pCMs_dplus3CT	NoPrepr	SVD	2121	D_NCT-NT1	N	Kept components	NCT
Drug	Anthracycline	D_NCT	Cell_line.NT1	Plate.99	IFNGR2	0.5	-0.000489064280783202	pearson	1	Ttest_pvalue	Coefficient_of_eigenassay	SVD_pCMs_dplus3CT	NoPrepr	SVD	15186	D_NCT-NT1	N	Kept components	NCT
Drug	Anthracycline	D_NCT	Cell_line.NT1	Plate.99	IFNLR1	0.5	-0.0296983807536533	pearson	1	Ttest_pvalue	Coefficient_of_eigenassay	SVD_pCMs_dplus3CT	NoPrepr	SVD	9871	D_NCT-NT1	N	Kept components	NCT
Drug	Anthracycline	D_NCT	Cell_line.NT1	Plate.99	IFRD1	0.5	0.0405074430019486	pearson	1	Ttest_pvalue	Coefficient_of_eigenassay	SVD_pCMs_dplus3CT	NoPrepr	SVD	8383	D_NCT-NT1	N	Kept components	NCT
Drug	Anthracycline	D_NCT	Cell_line.NT1	Plate.99	IFRD2	0.5	-0.00580024095683838	pearson	1	Ttest_pvalue	Coefficient_of_eigenassay	SVD_pCMs_dplus3CT	NoPrepr	SVD	13981	D_NCT-NT1	N	Kept components	NCT
Drug	Anthracycline	D_NCT	Cell_line.NT1	Plate.99	IFT122	0.5	0.131184031612045	pearson	1	Ttest_pvalue	Coefficient_of_eigenassay	SVD_pCMs_dplus3CT	NoPrepr	SVD	1715	D_NCT-NT1	N	Kept components	NCT
Drug	Anthracycline	D_NCT	Cell_line.NT1	Plate.99	IFT140	0.5	-0.0413792269736286	pearson	1	Ttest_pvalue	Coefficient_of_eigenassay	SVD_pCMs_dplus3CT	NoPrepr	SVD	8282	D_NCT-NT1	N	Kept components	NCT
Drug	Anthracycline	D_NCT	Cell_line.NT1	Plate.99	IFT172	0.5	-0.0458550916474405	pearson	1	Ttest_pvalue	Coefficient_of_eigenassay	SVD_pCMs_dplus3CT	NoPrepr	SVD	7698	D_NCT-NT1	N	Kept components	NCT
Drug	Anthracycline	D_NCT	Cell_line.NT1	Plate.99	IFT20	0.5	-0.0351566654213735	pearson	1	Ttest_pvalue	Coefficient_of_eigenassay	SVD_pCMs_dplus3CT	NoPrepr	SVD	9062	D_NCT-NT1	N	Kept components	NCT
Drug	Anthracycline	D_NCT	Cell_line.NT1	Plate.99	IFT22	0.5	0.0049454714489364	pearson	1	Ttest_pvalue	Coefficient_of_eigenassay	SVD_pCMs_dplus3CT	NoPrepr	SVD	14149	D_NCT-NT1	N	Kept components	NCT
Drug	Anthracycline	D_NCT	Cell_line.NT1	Plate.99	IFT27	0.5	-0.140297223464691	pearson	1	Ttest_pvalue	Coefficient_of_eigenassay	SVD_pCMs_dplus3CT	NoPrepr	SVD	1462	D_NCT-NT1	N	Kept components	NCT
Drug	Anthracycline	D_NCT	Cell_line.NT1	Plate.99	IFT43	0.5	-0.0460766540684357	pearson	1	Ttest_pvalue	Coefficient_of_eigenassay	SVD_pCMs_dplus3CT	NoPrepr	SVD	7664	D_NCT-NT1	N	Kept components	NCT
Drug	Anthracycline	D_NCT	Cell_line.NT1	Plate.99	IFT46	0.5	-0.0695448031136969	pearson	1	Ttest_pvalue	Coefficient_of_eigenassay	SVD_pCMs_dplus3CT	NoPrepr	SVD	5131	D_NCT-NT1	N	Kept components	NCT
Drug	Anthracycline	D_NCT	Cell_line.NT1	Plate.99	IFT52	0.5	-0.0611689798621644	pearson	1	Ttest_pvalue	Coefficient_of_eigenassay	SVD_pCMs_dplus3CT	NoPrepr	SVD	5954	D_NCT-NT1	N	Kept components	NCT
Drug	Anthracycline	D_NCT	Cell_line.NT1	Plate.99	IFT57	0.5	0.0652861947001207	pearson	1	Ttest_pvalue	Coefficient_of_eigenassay	SVD_pCMs_dplus3CT	NoPrepr	SVD	5534	D_NCT-NT1	N	Kept components	NCT
Drug	Anthracycline	D_NCT	Cell_line.NT1	Plate.99	IFT74	0.5	-0.0396651182027449	pearson	1	Ttest_pvalue	Coefficient_of_eigenassay	SVD_pCMs_dplus3CT	NoPrepr	SVD	8488	D_NCT-NT1	N	Kept components	NCT
Drug	Anthracycline	D_NCT	Cell_line.NT1	Plate.99	IFT80	0.5	0.158259272029342	pearson	1	Ttest_pvalue	Coefficient_of_eigenassay	SVD_pCMs_dplus3CT	NoPrepr	SVD	1054	D_NCT-NT1	N	Kept components	NCT
Drug	Anthracycline	D_NCT	Cell_line.NT1	Plate.99	IFT81	0.5	0.024474032283519	pearson	1	Ttest_pvalue	Coefficient_of_eigenassay	SVD_pCMs_dplus3CT	NoPrepr	SVD	10691	D_NCT-NT1	N	Kept components	NCT
Drug	Anthracycline	D_NCT	Cell_line.NT1	Plate.99	IFT88	0.5	0.004066759857596	pearson	1	Ttest_pvalue	Coefficient_of_eigenassay	SVD_pCMs_dplus3CT	NoPrepr	SVD	14350	D_NCT-NT1	N	Kept components	NCT
Drug	Anthracycline	D_NCT	Cell_line.NT1	Plate.99	IGBP1	0.5	-0.0746583975145688	pearson	1	Ttest_pvalue	Coefficient_of_eigenassay	SVD_pCMs_dplus3CT	NoPrepr	SVD	4715	D_NCT-NT1	N	Kept components	NCT
Drug	Anthracycline	D_NCT	Cell_line.NT1	Plate.99	IGDCC3	0.5	-0.0525707389878992	pearson	1	Ttest_pvalue	Coefficient_of_eigenassay	SVD_pCMs_dplus3CT	NoPrepr	SVD	6899	D_NCT-NT1	N	Kept components	NCT
Drug	Anthracycline	D_NCT	Cell_line.NT1	Plate.99	IGDCC4	0.5	0.0301579948193883	pearson	1	Ttest_pvalue	Coefficient_of_eigenassay	SVD_pCMs_dplus3CT	NoPrepr	SVD	9813	D_NCT-NT1	N	Kept components	NCT
Drug	Anthracycline	D_NCT	Cell_line.NT1	Plate.99	IGF1	0.5	-0.15470188948595	pearson	1	Ttest_pvalue	Coefficient_of_eigenassay	SVD_pCMs_dplus3CT	NoPrepr	SVD	1113	D_NCT-NT1	N	Kept components	NCT
Drug	Anthracycline	D_NCT	Cell_line.NT1	Plate.99	IGF1R	0.5	-0.0301351627113173	pearson	1	Ttest_pvalue	Coefficient_of_eigenassay	SVD_pCMs_dplus3CT	NoPrepr	SVD	9817	D_NCT-NT1	N	Kept components	NCT
Drug	Anthracycline	D_NCT	Cell_line.NT1	Plate.99	IGF2	0.5	0.097623509373455	pearson	1	Ttest_pvalue	Coefficient_of_eigenassay	SVD_pCMs_dplus3CT	NoPrepr	SVD	3166	D_NCT-NT1	N	Kept components	NCT
Drug	Anthracycline	D_NCT	Cell_line.NT1	Plate.99	IGF2BP1	0.5	0.0219937744306925	pearson	1	Ttest_pvalue	Coefficient_of_eigenassay	SVD_pCMs_dplus3CT	NoPrepr	SVD	11080	D_NCT-NT1	N	Kept components	NCT
Drug	Anthracycline	D_NCT	Cell_line.NT1	Plate.99	IGF2BP2	0.5	0.0585065638556842	pearson	1	Ttest_pvalue	Coefficient_of_eigenassay	SVD_pCMs_dplus3CT	NoPrepr	SVD	6221	D_NCT-NT1	N	Kept components	NCT
Drug	Anthracycline	D_NCT	Cell_line.NT1	Plate.99	IGF2BP3	0.5	-0.0272057689619332	pearson	1	Ttest_pvalue	Coefficient_of_eigenassay	SVD_pCMs_dplus3CT	NoPrepr	SVD	10265	D_NCT-NT1	N	Kept components	NCT
Drug	Anthracycline	D_NCT	Cell_line.NT1	Plate.99	IGF2R	0.5	-0.0313652609517557	pearson	1	Ttest_pvalue	Coefficient_of_eigenassay	SVD_pCMs_dplus3CT	NoPrepr	SVD	9651	D_NCT-NT1	N	Kept components	NCT
Drug	Anthracycline	D_NCT	Cell_line.NT1	Plate.99	IGFALS	0.5	-0.0329929749879983	pearson	1	Ttest_pvalue	Coefficient_of_eigenassay	SVD_pCMs_dplus3CT	NoPrepr	SVD	9386	D_NCT-NT1	N	Kept components	NCT
Drug	Anthracycline	D_NCT	Cell_line.NT1	Plate.99	IGFBP2	0.5	-0.0728989177779863	pearson	1	Ttest_pvalue	Coefficient_of_eigenassay	SVD_pCMs_dplus3CT	NoPrepr	SVD	4854	D_NCT-NT1	N	Kept components	NCT
Drug	Anthracycline	D_NCT	Cell_line.NT1	Plate.99	IGFBP3	0.5	-0.0418391785144875	pearson	1	Ttest_pvalue	Coefficient_of_eigenassay	SVD_pCMs_dplus3CT	NoPrepr	SVD	8222	D_NCT-NT1	N	Kept components	NCT
Drug	Anthracycline	D_NCT	Cell_line.NT1	Plate.99	IGFBP4	0.5	-0.0339464482240438	pearson	1	Ttest_pvalue	Coefficient_of_eigenassay	SVD_pCMs_dplus3CT	NoPrepr	SVD	9244	D_NCT-NT1	N	Kept components	NCT
Drug	Anthracycline	D_NCT	Cell_line.NT1	Plate.99	IGFBP5	0.5	-0.00319641854871244	pearson	1	Ttest_pvalue	Coefficient_of_eigenassay	SVD_pCMs_dplus3CT	NoPrepr	SVD	14533	D_NCT-NT1	N	Kept components	NCT
Drug	Anthracycline	D_NCT	Cell_line.NT1	Plate.99	IGFBP6	0.5	0.295727156426685	pearson	1	Ttest_pvalue	Coefficient_of_eigenassay	SVD_pCMs_dplus3CT	NoPrepr	SVD	150	D_NCT-NT1	N	Kept components	NCT
Drug	Anthracycline	D_NCT	Cell_line.NT1	Plate.99	IGFBP7	0.5	-0.242447094742963	pearson	1	Ttest_pvalue	Coefficient_of_eigenassay	SVD_pCMs_dplus3CT	NoPrepr	SVD	278	D_NCT-NT1	N	Kept components	NCT
Drug	Anthracycline	D_NCT	Cell_line.NT1	Plate.99	IGFBPL1	0.5	-0.00925542059973509	pearson	1	Ttest_pvalue	Coefficient_of_eigenassay	SVD_pCMs_dplus3CT	NoPrepr	SVD	13291	D_NCT-NT1	N	Kept components	NCT
Drug	Anthracycline	D_NCT	Cell_line.NT1	Plate.99	IGFL2	0.5	0.0225957214662892	pearson	1	Ttest_pvalue	Coefficient_of_eigenassay	SVD_pCMs_dplus3CT	NoPrepr	SVD	10980	D_NCT-NT1	N	Kept components	NCT
Drug	Anthracycline	D_NCT	Cell_line.NT1	Plate.99	IGFL4	0.5	0.0244405306022734	pearson	1	Ttest_pvalue	Coefficient_of_eigenassay	SVD_pCMs_dplus3CT	NoPrepr	SVD	10697	D_NCT-NT1	N	Kept components	NCT
Drug	Anthracycline	D_NCT	Cell_line.NT1	Plate.99	IGFLR1	0.5	-0.0161241532097616	pearson	1	Ttest_pvalue	Coefficient_of_eigenassay	SVD_pCMs_dplus3CT	NoPrepr	SVD	12083	D_NCT-NT1	N	Kept components	NCT
Drug	Anthracycline	D_NCT	Cell_line.NT1	Plate.99	IGFN1	0.5	-0.0162406731407303	pearson	1	Ttest_pvalue	Coefficient_of_eigenassay	SVD_pCMs_dplus3CT	NoPrepr	SVD	12062	D_NCT-NT1	N	Kept components	NCT
Drug	Anthracycline	D_NCT	Cell_line.NT1	Plate.99	IGHMBP2	0.5	0.0180272870463184	pearson	1	Ttest_pvalue	Coefficient_of_eigenassay	SVD_pCMs_dplus3CT	NoPrepr	SVD	11767	D_NCT-NT1	N	Kept components	NCT
Drug	Anthracycline	D_NCT	Cell_line.NT1	Plate.99	IGIP	0.5	0.0363792547190914	pearson	1	Ttest_pvalue	Coefficient_of_eigenassay	SVD_pCMs_dplus3CT	NoPrepr	SVD	8910	D_NCT-NT1	N	Kept components	NCT
Drug	Anthracycline	D_NCT	Cell_line.NT1	Plate.99	IGLON5	0.5	-0.0618228433992105	pearson	1	Ttest_pvalue	Coefficient_of_eigenassay	SVD_pCMs_dplus3CT	NoPrepr	SVD	5881	D_NCT-NT1	N	Kept components	NCT
Drug	Anthracycline	D_NCT	Cell_line.NT1	Plate.99	IGSF1	0.5	0.095007452116738	pearson	1	Ttest_pvalue	Coefficient_of_eigenassay	SVD_pCMs_dplus3CT	NoPrepr	SVD	3307	D_NCT-NT1	N	Kept components	NCT
Drug	Anthracycline	D_NCT	Cell_line.NT1	Plate.99	IGSF10	0.5	-0.055194170339749	pearson	1	Ttest_pvalue	Coefficient_of_eigenassay	SVD_pCMs_dplus3CT	NoPrepr	SVD	6587	D_NCT-NT1	N	Kept components	NCT
Drug	Anthracycline	D_NCT	Cell_line.NT1	Plate.99	IGSF11	0.5	0.0604411311504477	pearson	1	Ttest_pvalue	Coefficient_of_eigenassay	SVD_pCMs_dplus3CT	NoPrepr	SVD	6034	D_NCT-NT1	N	Kept components	NCT
Drug	Anthracycline	D_NCT	Cell_line.NT1	Plate.99	IGSF21	0.5	-0.0134277502126064	pearson	1	Ttest_pvalue	Coefficient_of_eigenassay	SVD_pCMs_dplus3CT	NoPrepr	SVD	12554	D_NCT-NT1	N	Kept components	NCT
Drug	Anthracycline	D_NCT	Cell_line.NT1	Plate.99	IGSF22	0.5	-0.000311777745804513	pearson	1	Ttest_pvalue	Coefficient_of_eigenassay	SVD_pCMs_dplus3CT	NoPrepr	SVD	15236	D_NCT-NT1	N	Kept components	NCT
Drug	Anthracycline	D_NCT	Cell_line.NT1	Plate.99	IGSF23	0.5	0.00726649283393987	pearson	1	Ttest_pvalue	Coefficient_of_eigenassay	SVD_pCMs_dplus3CT	NoPrepr	SVD	13659	D_NCT-NT1	N	Kept components	NCT
Drug	Anthracycline	D_NCT	Cell_line.NT1	Plate.99	IGSF3	0.5	0.0511068144059521	pearson	1	Ttest_pvalue	Coefficient_of_eigenassay	SVD_pCMs_dplus3CT	NoPrepr	SVD	7058	D_NCT-NT1	N	Kept components	NCT
Drug	Anthracycline	D_NCT	Cell_line.NT1	Plate.99	IGSF5	0.5	0.0352006913852568	pearson	1	Ttest_pvalue	Coefficient_of_eigenassay	SVD_pCMs_dplus3CT	NoPrepr	SVD	9057	D_NCT-NT1	N	Kept components	NCT
Drug	Anthracycline	D_NCT	Cell_line.NT1	Plate.99	IGSF6	0.5	-0.00118703693923948	pearson	1	Ttest_pvalue	Coefficient_of_eigenassay	SVD_pCMs_dplus3CT	NoPrepr	SVD	14999	D_NCT-NT1	N	Kept components	NCT
Drug	Anthracycline	D_NCT	Cell_line.NT1	Plate.99	IGSF8	0.5	0.159941043485269	pearson	1	Ttest_pvalue	Coefficient_of_eigenassay	SVD_pCMs_dplus3CT	NoPrepr	SVD	1025	D_NCT-NT1	N	Kept components	NCT
Drug	Anthracycline	D_NCT	Cell_line.NT1	Plate.99	IGSF9	0.5	-0.0819373675334133	pearson	1	Ttest_pvalue	Coefficient_of_eigenassay	SVD_pCMs_dplus3CT	NoPrepr	SVD	4135	D_NCT-NT1	N	Kept components	NCT
Drug	Anthracycline	D_NCT	Cell_line.NT1	Plate.99	IGSF9B	0.5	-0.025336741990685	pearson	1	Ttest_pvalue	Coefficient_of_eigenassay	SVD_pCMs_dplus3CT	NoPrepr	SVD	10546	D_NCT-NT1	N	Kept components	NCT
Drug	Anthracycline	D_NCT	Cell_line.NT1	Plate.99	IK	0.5	0.00355926992969619	pearson	1	Ttest_pvalue	Coefficient_of_eigenassay	SVD_pCMs_dplus3CT	NoPrepr	SVD	14464	D_NCT-NT1	N	Kept components	NCT
Drug	Anthracycline	D_NCT	Cell_line.NT1	Plate.99	IKBIP	0.5	-0.224263205401117	pearson	1	Ttest_pvalue	Coefficient_of_eigenassay	SVD_pCMs_dplus3CT	NoPrepr	SVD	367	D_NCT-NT1	N	Kept components	NCT
Drug	Anthracycline	D_NCT	Cell_line.NT1	Plate.99	IKBKB	0.5	-0.0470517156541788	pearson	1	Ttest_pvalue	Coefficient_of_eigenassay	SVD_pCMs_dplus3CT	NoPrepr	SVD	7538	D_NCT-NT1	N	Kept components	NCT
Drug	Anthracycline	D_NCT	Cell_line.NT1	Plate.99	IKBKE	0.5	0.0750987790810679	pearson	1	Ttest_pvalue	Coefficient_of_eigenassay	SVD_pCMs_dplus3CT	NoPrepr	SVD	4678	D_NCT-NT1	N	Kept components	NCT
Drug	Anthracycline	D_NCT	Cell_line.NT1	Plate.99	IKBKG	0.5	-0.0632705510998655	pearson	1	Ttest_pvalue	Coefficient_of_eigenassay	SVD_pCMs_dplus3CT	NoPrepr	SVD	5743	D_NCT-NT1	N	Kept components	NCT
Drug	Anthracycline	D_NCT	Cell_line.NT1	Plate.99	IKZF2	0.5	-0.0284123274974894	pearson	1	Ttest_pvalue	Coefficient_of_eigenassay	SVD_pCMs_dplus3CT	NoPrepr	SVD	10068	D_NCT-NT1	N	Kept components	NCT
Drug	Anthracycline	D_NCT	Cell_line.NT1	Plate.99	IKZF4	0.5	0.100712628918261	pearson	1	Ttest_pvalue	Coefficient_of_eigenassay	SVD_pCMs_dplus3CT	NoPrepr	SVD	2990	D_NCT-NT1	N	Kept components	NCT
Drug	Anthracycline	D_NCT	Cell_line.NT1	Plate.99	IKZF5	0.5	0.126553457467998	pearson	1	Ttest_pvalue	Coefficient_of_eigenassay	SVD_pCMs_dplus3CT	NoPrepr	SVD	1865	D_NCT-NT1	N	Kept components	NCT
Drug	Anthracycline	D_NCT	Cell_line.NT1	Plate.99	IL10RB	0.5	-0.0830300676192186	pearson	1	Ttest_pvalue	Coefficient_of_eigenassay	SVD_pCMs_dplus3CT	NoPrepr	SVD	4071	D_NCT-NT1	N	Kept components	NCT
Drug	Anthracycline	D_NCT	Cell_line.NT1	Plate.99	IL11	0.5	0.0382266916835253	pearson	1	Ttest_pvalue	Coefficient_of_eigenassay	SVD_pCMs_dplus3CT	NoPrepr	SVD	8665	D_NCT-NT1	N	Kept components	NCT
Drug	Anthracycline	D_NCT	Cell_line.NT1	Plate.99	IL11RA	0.5	-0.0604224036829347	pearson	1	Ttest_pvalue	Coefficient_of_eigenassay	SVD_pCMs_dplus3CT	NoPrepr	SVD	6038	D_NCT-NT1	N	Kept components	NCT
Drug	Anthracycline	D_NCT	Cell_line.NT1	Plate.99	IL12RB2	0.5	-0.133532965546108	pearson	1	Ttest_pvalue	Coefficient_of_eigenassay	SVD_pCMs_dplus3CT	NoPrepr	SVD	1645	D_NCT-NT1	N	Kept components	NCT
Drug	Anthracycline	D_NCT	Cell_line.NT1	Plate.99	IL13RA1	0.5	-0.174163363685844	pearson	1	Ttest_pvalue	Coefficient_of_eigenassay	SVD_pCMs_dplus3CT	NoPrepr	SVD	794	D_NCT-NT1	N	Kept components	NCT
Drug	Anthracycline	D_NCT	Cell_line.NT1	Plate.99	IL13RA2	0.5	-0.0450367179734446	pearson	1	Ttest_pvalue	Coefficient_of_eigenassay	SVD_pCMs_dplus3CT	NoPrepr	SVD	7805	D_NCT-NT1	N	Kept components	NCT
Drug	Anthracycline	D_NCT	Cell_line.NT1	Plate.99	IL15	0.5	-0.00903343039080081	pearson	1	Ttest_pvalue	Coefficient_of_eigenassay	SVD_pCMs_dplus3CT	NoPrepr	SVD	13331	D_NCT-NT1	N	Kept components	NCT
Drug	Anthracycline	D_NCT	Cell_line.NT1	Plate.99	IL15RA	0.5	-0.00361852109134586	pearson	1	Ttest_pvalue	Coefficient_of_eigenassay	SVD_pCMs_dplus3CT	NoPrepr	SVD	14453	D_NCT-NT1	N	Kept components	NCT
Drug	Anthracycline	D_NCT	Cell_line.NT1	Plate.99	IL16	0.5	-0.141180253792217	pearson	1	Ttest_pvalue	Coefficient_of_eigenassay	SVD_pCMs_dplus3CT	NoPrepr	SVD	1440	D_NCT-NT1	N	Kept components	NCT
Drug	Anthracycline	D_NCT	Cell_line.NT1	Plate.99	IL17B	0.5	0.0384300089634001	pearson	1	Ttest_pvalue	Coefficient_of_eigenassay	SVD_pCMs_dplus3CT	NoPrepr	SVD	8634	D_NCT-NT1	N	Kept components	NCT
Drug	Anthracycline	D_NCT	Cell_line.NT1	Plate.99	IL17D	0.5	-0.0616677181667223	pearson	1	Ttest_pvalue	Coefficient_of_eigenassay	SVD_pCMs_dplus3CT	NoPrepr	SVD	5902	D_NCT-NT1	N	Kept components	NCT
Drug	Anthracycline	D_NCT	Cell_line.NT1	Plate.99	IL17RA	0.5	0.0718858889758154	pearson	1	Ttest_pvalue	Coefficient_of_eigenassay	SVD_pCMs_dplus3CT	NoPrepr	SVD	4929	D_NCT-NT1	N	Kept components	NCT
Drug	Anthracycline	D_NCT	Cell_line.NT1	Plate.99	IL17RB	0.5	-0.00887162422299784	pearson	1	Ttest_pvalue	Coefficient_of_eigenassay	SVD_pCMs_dplus3CT	NoPrepr	SVD	13371	D_NCT-NT1	N	Kept components	NCT
Drug	Anthracycline	D_NCT	Cell_line.NT1	Plate.99	IL17RC	0.5	0.014184837613273	pearson	1	Ttest_pvalue	Coefficient_of_eigenassay	SVD_pCMs_dplus3CT	NoPrepr	SVD	12409	D_NCT-NT1	N	Kept components	NCT
Drug	Anthracycline	D_NCT	Cell_line.NT1	Plate.99	IL17RD	0.5	0.0485458016144321	pearson	1	Ttest_pvalue	Coefficient_of_eigenassay	SVD_pCMs_dplus3CT	NoPrepr	SVD	7361	D_NCT-NT1	N	Kept components	NCT
Drug	Anthracycline	D_NCT	Cell_line.NT1	Plate.99	IL17RE	0.5	0.0796328661571421	pearson	1	Ttest_pvalue	Coefficient_of_eigenassay	SVD_pCMs_dplus3CT	NoPrepr	SVD	4321	D_NCT-NT1	N	Kept components	NCT
Drug	Anthracycline	D_NCT	Cell_line.NT1	Plate.99	IL18	0.5	-0.0177212503534049	pearson	1	Ttest_pvalue	Coefficient_of_eigenassay	SVD_pCMs_dplus3CT	NoPrepr	SVD	11828	D_NCT-NT1	N	Kept components	NCT
Drug	Anthracycline	D_NCT	Cell_line.NT1	Plate.99	IL18BP	0.5	-0.0230710122920099	pearson	1	Ttest_pvalue	Coefficient_of_eigenassay	SVD_pCMs_dplus3CT	NoPrepr	SVD	10906	D_NCT-NT1	N	Kept components	NCT
Drug	Anthracycline	D_NCT	Cell_line.NT1	Plate.99	IL18R1	0.5	0.00165029817917062	pearson	1	Ttest_pvalue	Coefficient_of_eigenassay	SVD_pCMs_dplus3CT	NoPrepr	SVD	14864	D_NCT-NT1	N	Kept components	NCT
Drug	Anthracycline	D_NCT	Cell_line.NT1	Plate.99	IL1A	0.5	0.00546910873364616	pearson	1	Ttest_pvalue	Coefficient_of_eigenassay	SVD_pCMs_dplus3CT	NoPrepr	SVD	14050	D_NCT-NT1	N	Kept components	NCT
Drug	Anthracycline	D_NCT	Cell_line.NT1	Plate.99	IL1R1	0.5	-0.170265449828673	pearson	1	Ttest_pvalue	Coefficient_of_eigenassay	SVD_pCMs_dplus3CT	NoPrepr	SVD	861	D_NCT-NT1	N	Kept components	NCT
Drug	Anthracycline	D_NCT	Cell_line.NT1	Plate.99	IL1RAP	0.5	0.0550003969961719	pearson	1	Ttest_pvalue	Coefficient_of_eigenassay	SVD_pCMs_dplus3CT	NoPrepr	SVD	6615	D_NCT-NT1	N	Kept components	NCT
Drug	Anthracycline	D_NCT	Cell_line.NT1	Plate.99	IL1RAPL1	0.5	-0.0439319558817883	pearson	1	Ttest_pvalue	Coefficient_of_eigenassay	SVD_pCMs_dplus3CT	NoPrepr	SVD	7957	D_NCT-NT1	N	Kept components	NCT
Drug	Anthracycline	D_NCT	Cell_line.NT1	Plate.99	IL1RAPL2	0.5	6.31157131539431e-05	pearson	1	Ttest_pvalue	Coefficient_of_eigenassay	SVD_pCMs_dplus3CT	NoPrepr	SVD	15294	D_NCT-NT1	N	Kept components	NCT
Drug	Anthracycline	D_NCT	Cell_line.NT1	Plate.99	IL1RL1	0.5	-0.00372337666250871	pearson	1	Ttest_pvalue	Coefficient_of_eigenassay	SVD_pCMs_dplus3CT	NoPrepr	SVD	14432	D_NCT-NT1	N	Kept components	NCT
Drug	Anthracycline	D_NCT	Cell_line.NT1	Plate.99	IL20RA	0.5	-0.107539490450647	pearson	1	Ttest_pvalue	Coefficient_of_eigenassay	SVD_pCMs_dplus3CT	NoPrepr	SVD	2632	D_NCT-NT1	N	Kept components	NCT
Drug	Anthracycline	D_NCT	Cell_line.NT1	Plate.99	IL20RB	0.5	0.0934156525111356	pearson	1	Ttest_pvalue	Coefficient_of_eigenassay	SVD_pCMs_dplus3CT	NoPrepr	SVD	3420	D_NCT-NT1	N	Kept components	NCT
Drug	Anthracycline	D_NCT	Cell_line.NT1	Plate.99	IL25	0.5	-0.0389745253368893	pearson	1	Ttest_pvalue	Coefficient_of_eigenassay	SVD_pCMs_dplus3CT	NoPrepr	SVD	8573	D_NCT-NT1	N	Kept components	NCT
Drug	Anthracycline	D_NCT	Cell_line.NT1	Plate.99	IL27RA	0.5	-0.0196166003930083	pearson	1	Ttest_pvalue	Coefficient_of_eigenassay	SVD_pCMs_dplus3CT	NoPrepr	SVD	11497	D_NCT-NT1	N	Kept components	NCT
Drug	Anthracycline	D_NCT	Cell_line.NT1	Plate.99	IL31RA	0.5	-0.0868118357460459	pearson	1	Ttest_pvalue	Coefficient_of_eigenassay	SVD_pCMs_dplus3CT	NoPrepr	SVD	3807	D_NCT-NT1	N	Kept components	NCT
Drug	Anthracycline	D_NCT	Cell_line.NT1	Plate.99	IL32	0.5	-0.042986389149002	pearson	1	Ttest_pvalue	Coefficient_of_eigenassay	SVD_pCMs_dplus3CT	NoPrepr	SVD	8073	D_NCT-NT1	N	Kept components	NCT
Drug	Anthracycline	D_NCT	Cell_line.NT1	Plate.99	IL33	0.5	-0.284228549440242	pearson	1	Ttest_pvalue	Coefficient_of_eigenassay	SVD_pCMs_dplus3CT	NoPrepr	SVD	170	D_NCT-NT1	N	Kept components	NCT
Drug	Anthracycline	D_NCT	Cell_line.NT1	Plate.99	IL34	0.5	0.0375182572738864	pearson	1	Ttest_pvalue	Coefficient_of_eigenassay	SVD_pCMs_dplus3CT	NoPrepr	SVD	8762	D_NCT-NT1	N	Kept components	NCT
Drug	Anthracycline	D_NCT	Cell_line.NT1	Plate.99	IL4R	0.5	0.0148816074858764	pearson	1	Ttest_pvalue	Coefficient_of_eigenassay	SVD_pCMs_dplus3CT	NoPrepr	SVD	12287	D_NCT-NT1	N	Kept components	NCT
Drug	Anthracycline	D_NCT	Cell_line.NT1	Plate.99	IL5RA	0.5	-0.00478315987162487	pearson	1	Ttest_pvalue	Coefficient_of_eigenassay	SVD_pCMs_dplus3CT	NoPrepr	SVD	14188	D_NCT-NT1	N	Kept components	NCT
Drug	Anthracycline	D_NCT	Cell_line.NT1	Plate.99	IL6R	0.5	-0.0341047475401848	pearson	1	Ttest_pvalue	Coefficient_of_eigenassay	SVD_pCMs_dplus3CT	NoPrepr	SVD	9223	D_NCT-NT1	N	Kept components	NCT
Drug	Anthracycline	D_NCT	Cell_line.NT1	Plate.99	IL6ST	0.5	-0.0104287411844943	pearson	1	Ttest_pvalue	Coefficient_of_eigenassay	SVD_pCMs_dplus3CT	NoPrepr	SVD	13081	D_NCT-NT1	N	Kept components	NCT
Drug	Anthracycline	D_NCT	Cell_line.NT1	Plate.99	IL7	0.5	-0.0157965628569553	pearson	1	Ttest_pvalue	Coefficient_of_eigenassay	SVD_pCMs_dplus3CT	NoPrepr	SVD	12139	D_NCT-NT1	N	Kept components	NCT
Drug	Anthracycline	D_NCT	Cell_line.NT1	Plate.99	ILDR2	0.5	-0.0984091703117324	pearson	1	Ttest_pvalue	Coefficient_of_eigenassay	SVD_pCMs_dplus3CT	NoPrepr	SVD	3124	D_NCT-NT1	N	Kept components	NCT
Drug	Anthracycline	D_NCT	Cell_line.NT1	Plate.99	ILF2	0.5	-0.021078760102228	pearson	1	Ttest_pvalue	Coefficient_of_eigenassay	SVD_pCMs_dplus3CT	NoPrepr	SVD	11251	D_NCT-NT1	N	Kept components	NCT
Drug	Anthracycline	D_NCT	Cell_line.NT1	Plate.99	ILF3	0.5	0.0160285758766125	pearson	1	Ttest_pvalue	Coefficient_of_eigenassay	SVD_pCMs_dplus3CT	NoPrepr	SVD	12095	D_NCT-NT1	N	Kept components	NCT
Drug	Anthracycline	D_NCT	Cell_line.NT1	Plate.99	ILK	0.5	0.0409147328372701	pearson	1	Ttest_pvalue	Coefficient_of_eigenassay	SVD_pCMs_dplus3CT	NoPrepr	SVD	8329	D_NCT-NT1	N	Kept components	NCT
Drug	Anthracycline	D_NCT	Cell_line.NT1	Plate.99	ILKAP	0.5	0.0441577934448305	pearson	1	Ttest_pvalue	Coefficient_of_eigenassay	SVD_pCMs_dplus3CT	NoPrepr	SVD	7922	D_NCT-NT1	N	Kept components	NCT
Drug	Anthracycline	D_NCT	Cell_line.NT1	Plate.99	ILVBL	0.5	-0.00609190680824275	pearson	1	Ttest_pvalue	Coefficient_of_eigenassay	SVD_pCMs_dplus3CT	NoPrepr	SVD	13917	D_NCT-NT1	N	Kept components	NCT
Drug	Anthracycline	D_NCT	Cell_line.NT1	Plate.99	IMMP1L	0.5	0.0809376564916262	pearson	1	Ttest_pvalue	Coefficient_of_eigenassay	SVD_pCMs_dplus3CT	NoPrepr	SVD	4221	D_NCT-NT1	N	Kept components	NCT
Drug	Anthracycline	D_NCT	Cell_line.NT1	Plate.99	IMMP2L	0.5	0.00184205453535652	pearson	1	Ttest_pvalue	Coefficient_of_eigenassay	SVD_pCMs_dplus3CT	NoPrepr	SVD	14826	D_NCT-NT1	N	Kept components	NCT
Drug	Anthracycline	D_NCT	Cell_line.NT1	Plate.99	IMMT	0.5	0.104851252757908	pearson	1	Ttest_pvalue	Coefficient_of_eigenassay	SVD_pCMs_dplus3CT	NoPrepr	SVD	2775	D_NCT-NT1	N	Kept components	NCT
Drug	Anthracycline	D_NCT	Cell_line.NT1	Plate.99	IMP3	0.5	-0.0029824388697098	pearson	1	Ttest_pvalue	Coefficient_of_eigenassay	SVD_pCMs_dplus3CT	NoPrepr	SVD	14576	D_NCT-NT1	N	Kept components	NCT
Drug	Anthracycline	D_NCT	Cell_line.NT1	Plate.99	IMP4	0.5	0.0232184830233335	pearson	1	Ttest_pvalue	Coefficient_of_eigenassay	SVD_pCMs_dplus3CT	NoPrepr	SVD	10879	D_NCT-NT1	N	Kept components	NCT
Drug	Anthracycline	D_NCT	Cell_line.NT1	Plate.99	IMPA1	0.5	0.104663748481668	pearson	1	Ttest_pvalue	Coefficient_of_eigenassay	SVD_pCMs_dplus3CT	NoPrepr	SVD	2779	D_NCT-NT1	N	Kept components	NCT
Drug	Anthracycline	D_NCT	Cell_line.NT1	Plate.99	IMPA2	0.5	0.0947183079242582	pearson	1	Ttest_pvalue	Coefficient_of_eigenassay	SVD_pCMs_dplus3CT	NoPrepr	SVD	3330	D_NCT-NT1	N	Kept components	NCT
Drug	Anthracycline	D_NCT	Cell_line.NT1	Plate.99	IMPACT	0.5	-0.0121532704132638	pearson	1	Ttest_pvalue	Coefficient_of_eigenassay	SVD_pCMs_dplus3CT	NoPrepr	SVD	12767	D_NCT-NT1	N	Kept components	NCT
Drug	Anthracycline	D_NCT	Cell_line.NT1	Plate.99	IMPAD1	0.5	-0.0500694245216897	pearson	1	Ttest_pvalue	Coefficient_of_eigenassay	SVD_pCMs_dplus3CT	NoPrepr	SVD	7186	D_NCT-NT1	N	Kept components	NCT
Drug	Anthracycline	D_NCT	Cell_line.NT1	Plate.99	IMPDH1	0.5	0.111788842475141	pearson	1	Ttest_pvalue	Coefficient_of_eigenassay	SVD_pCMs_dplus3CT	NoPrepr	SVD	2440	D_NCT-NT1	N	Kept components	NCT
Drug	Anthracycline	D_NCT	Cell_line.NT1	Plate.99	IMPDH2	0.5	-0.00119478686026699	pearson	1	Ttest_pvalue	Coefficient_of_eigenassay	SVD_pCMs_dplus3CT	NoPrepr	SVD	14997	D_NCT-NT1	N	Kept components	NCT
Drug	Anthracycline	D_NCT	Cell_line.NT1	Plate.99	IMPG1	0.5	-0.0156218566461156	pearson	1	Ttest_pvalue	Coefficient_of_eigenassay	SVD_pCMs_dplus3CT	NoPrepr	SVD	12175	D_NCT-NT1	N	Kept components	NCT
Drug	Anthracycline	D_NCT	Cell_line.NT1	Plate.99	IMPG2	0.5	-0.0638973023485413	pearson	1	Ttest_pvalue	Coefficient_of_eigenassay	SVD_pCMs_dplus3CT	NoPrepr	SVD	5676	D_NCT-NT1	N	Kept components	NCT
Drug	Anthracycline	D_NCT	Cell_line.NT1	Plate.99	INA	0.5	-0.182139162546094	pearson	1	Ttest_pvalue	Coefficient_of_eigenassay	SVD_pCMs_dplus3CT	NoPrepr	SVD	686	D_NCT-NT1	N	Kept components	NCT
Drug	Anthracycline	D_NCT	Cell_line.NT1	Plate.99	INAFM1	0.5	-0.00475068985670487	pearson	1	Ttest_pvalue	Coefficient_of_eigenassay	SVD_pCMs_dplus3CT	NoPrepr	SVD	14197	D_NCT-NT1	N	Kept components	NCT
Drug	Anthracycline	D_NCT	Cell_line.NT1	Plate.99	INAFM2	0.5	0.163854016220455	pearson	1	Ttest_pvalue	Coefficient_of_eigenassay	SVD_pCMs_dplus3CT	NoPrepr	SVD	960	D_NCT-NT1	N	Kept components	NCT
Drug	Anthracycline	D_NCT	Cell_line.NT1	Plate.99	INAVA	0.5	-0.0196114893497925	pearson	1	Ttest_pvalue	Coefficient_of_eigenassay	SVD_pCMs_dplus3CT	NoPrepr	SVD	11498	D_NCT-NT1	N	Kept components	NCT
Drug	Anthracycline	D_NCT	Cell_line.NT1	Plate.99	INCA1	0.5	-0.0543825765881216	pearson	1	Ttest_pvalue	Coefficient_of_eigenassay	SVD_pCMs_dplus3CT	NoPrepr	SVD	6687	D_NCT-NT1	N	Kept components	NCT
Drug	Anthracycline	D_NCT	Cell_line.NT1	Plate.99	INCENP	0.5	-0.00110634899167415	pearson	1	Ttest_pvalue	Coefficient_of_eigenassay	SVD_pCMs_dplus3CT	NoPrepr	SVD	15017	D_NCT-NT1	N	Kept components	NCT
Drug	Anthracycline	D_NCT	Cell_line.NT1	Plate.99	INF2	0.5	0.0106463663550916	pearson	1	Ttest_pvalue	Coefficient_of_eigenassay	SVD_pCMs_dplus3CT	NoPrepr	SVD	13045	D_NCT-NT1	N	Kept components	NCT
Drug	Anthracycline	D_NCT	Cell_line.NT1	Plate.99	ING1	0.5	0.0488215765611914	pearson	1	Ttest_pvalue	Coefficient_of_eigenassay	SVD_pCMs_dplus3CT	NoPrepr	SVD	7328	D_NCT-NT1	N	Kept components	NCT
Drug	Anthracycline	D_NCT	Cell_line.NT1	Plate.99	ING2	0.5	-0.104388150716714	pearson	1	Ttest_pvalue	Coefficient_of_eigenassay	SVD_pCMs_dplus3CT	NoPrepr	SVD	2795	D_NCT-NT1	N	Kept components	NCT
Drug	Anthracycline	D_NCT	Cell_line.NT1	Plate.99	ING3	0.5	0.0653491799285237	pearson	1	Ttest_pvalue	Coefficient_of_eigenassay	SVD_pCMs_dplus3CT	NoPrepr	SVD	5528	D_NCT-NT1	N	Kept components	NCT
Drug	Anthracycline	D_NCT	Cell_line.NT1	Plate.99	ING4	0.5	0.0059078466341912	pearson	1	Ttest_pvalue	Coefficient_of_eigenassay	SVD_pCMs_dplus3CT	NoPrepr	SVD	13958	D_NCT-NT1	N	Kept components	NCT
Drug	Anthracycline	D_NCT	Cell_line.NT1	Plate.99	ING5	0.5	-0.0731684936120506	pearson	1	Ttest_pvalue	Coefficient_of_eigenassay	SVD_pCMs_dplus3CT	NoPrepr	SVD	4830	D_NCT-NT1	N	Kept components	NCT
Drug	Anthracycline	D_NCT	Cell_line.NT1	Plate.99	INHA	0.5	-0.0912726094045775	pearson	1	Ttest_pvalue	Coefficient_of_eigenassay	SVD_pCMs_dplus3CT	NoPrepr	SVD	3560	D_NCT-NT1	N	Kept components	NCT
Drug	Anthracycline	D_NCT	Cell_line.NT1	Plate.99	INHBA	0.5	-0.165737901260206	pearson	1	Ttest_pvalue	Coefficient_of_eigenassay	SVD_pCMs_dplus3CT	NoPrepr	SVD	926	D_NCT-NT1	N	Kept components	NCT
Drug	Anthracycline	D_NCT	Cell_line.NT1	Plate.99	INHBB	0.5	0.0816874650120774	pearson	1	Ttest_pvalue	Coefficient_of_eigenassay	SVD_pCMs_dplus3CT	NoPrepr	SVD	4157	D_NCT-NT1	N	Kept components	NCT
Drug	Anthracycline	D_NCT	Cell_line.NT1	Plate.99	INHBE	0.5	-0.0120003100843302	pearson	1	Ttest_pvalue	Coefficient_of_eigenassay	SVD_pCMs_dplus3CT	NoPrepr	SVD	12793	D_NCT-NT1	N	Kept components	NCT
Drug	Anthracycline	D_NCT	Cell_line.NT1	Plate.99	INIP	0.5	0.0322140107979792	pearson	1	Ttest_pvalue	Coefficient_of_eigenassay	SVD_pCMs_dplus3CT	NoPrepr	SVD	9513	D_NCT-NT1	N	Kept components	NCT
Drug	Anthracycline	D_NCT	Cell_line.NT1	Plate.99	INKA1	0.5	0.0990397473645978	pearson	1	Ttest_pvalue	Coefficient_of_eigenassay	SVD_pCMs_dplus3CT	NoPrepr	SVD	3092	D_NCT-NT1	N	Kept components	NCT
Drug	Anthracycline	D_NCT	Cell_line.NT1	Plate.99	INKA2	0.5	0.0752182021127911	pearson	1	Ttest_pvalue	Coefficient_of_eigenassay	SVD_pCMs_dplus3CT	NoPrepr	SVD	4666	D_NCT-NT1	N	Kept components	NCT
Drug	Anthracycline	D_NCT	Cell_line.NT1	Plate.99	INMT	0.5	-0.0290573899287544	pearson	1	Ttest_pvalue	Coefficient_of_eigenassay	SVD_pCMs_dplus3CT	NoPrepr	SVD	9966	D_NCT-NT1	N	Kept components	NCT
Drug	Anthracycline	D_NCT	Cell_line.NT1	Plate.99	INO80	0.5	0.0273239434755017	pearson	1	Ttest_pvalue	Coefficient_of_eigenassay	SVD_pCMs_dplus3CT	NoPrepr	SVD	10245	D_NCT-NT1	N	Kept components	NCT
Drug	Anthracycline	D_NCT	Cell_line.NT1	Plate.99	INO80B	0.5	0.00334376191333466	pearson	1	Ttest_pvalue	Coefficient_of_eigenassay	SVD_pCMs_dplus3CT	NoPrepr	SVD	14505	D_NCT-NT1	N	Kept components	NCT
Drug	Anthracycline	D_NCT	Cell_line.NT1	Plate.99	INO80C	0.5	-0.0514990014277566	pearson	1	Ttest_pvalue	Coefficient_of_eigenassay	SVD_pCMs_dplus3CT	NoPrepr	SVD	7013	D_NCT-NT1	N	Kept components	NCT
Drug	Anthracycline	D_NCT	Cell_line.NT1	Plate.99	INO80D	0.5	-0.0314640781378872	pearson	1	Ttest_pvalue	Coefficient_of_eigenassay	SVD_pCMs_dplus3CT	NoPrepr	SVD	9635	D_NCT-NT1	N	Kept components	NCT
Drug	Anthracycline	D_NCT	Cell_line.NT1	Plate.99	INO80E	0.5	-0.011187737476707	pearson	1	Ttest_pvalue	Coefficient_of_eigenassay	SVD_pCMs_dplus3CT	NoPrepr	SVD	12937	D_NCT-NT1	N	Kept components	NCT
Drug	Anthracycline	D_NCT	Cell_line.NT1	Plate.99	INPP1	0.5	-0.0796698709338024	pearson	1	Ttest_pvalue	Coefficient_of_eigenassay	SVD_pCMs_dplus3CT	NoPrepr	SVD	4318	D_NCT-NT1	N	Kept components	NCT
Drug	Anthracycline	D_NCT	Cell_line.NT1	Plate.99	INPP4A	0.5	-0.0529190249497791	pearson	1	Ttest_pvalue	Coefficient_of_eigenassay	SVD_pCMs_dplus3CT	NoPrepr	SVD	6851	D_NCT-NT1	N	Kept components	NCT
Drug	Anthracycline	D_NCT	Cell_line.NT1	Plate.99	INPP4B	0.5	0.0518174672727021	pearson	1	Ttest_pvalue	Coefficient_of_eigenassay	SVD_pCMs_dplus3CT	NoPrepr	SVD	6982	D_NCT-NT1	N	Kept components	NCT
Drug	Anthracycline	D_NCT	Cell_line.NT1	Plate.99	INPP5A	0.5	0.139365275378788	pearson	1	Ttest_pvalue	Coefficient_of_eigenassay	SVD_pCMs_dplus3CT	NoPrepr	SVD	1488	D_NCT-NT1	N	Kept components	NCT
Drug	Anthracycline	D_NCT	Cell_line.NT1	Plate.99	INPP5B	0.5	0.0481000312478945	pearson	1	Ttest_pvalue	Coefficient_of_eigenassay	SVD_pCMs_dplus3CT	NoPrepr	SVD	7422	D_NCT-NT1	N	Kept components	NCT
Drug	Anthracycline	D_NCT	Cell_line.NT1	Plate.99	INPP5D	0.5	-0.114177820984379	pearson	1	Ttest_pvalue	Coefficient_of_eigenassay	SVD_pCMs_dplus3CT	NoPrepr	SVD	2344	D_NCT-NT1	N	Kept components	NCT
Drug	Anthracycline	D_NCT	Cell_line.NT1	Plate.99	INPP5E	0.5	-0.0111516957666379	pearson	1	Ttest_pvalue	Coefficient_of_eigenassay	SVD_pCMs_dplus3CT	NoPrepr	SVD	12944	D_NCT-NT1	N	Kept components	NCT
Drug	Anthracycline	D_NCT	Cell_line.NT1	Plate.99	INPP5F	0.5	-0.0803979948380864	pearson	1	Ttest_pvalue	Coefficient_of_eigenassay	SVD_pCMs_dplus3CT	NoPrepr	SVD	4258	D_NCT-NT1	N	Kept components	NCT
Drug	Anthracycline	D_NCT	Cell_line.NT1	Plate.99	INPP5J	0.5	0.000457900100498227	pearson	1	Ttest_pvalue	Coefficient_of_eigenassay	SVD_pCMs_dplus3CT	NoPrepr	SVD	15193	D_NCT-NT1	N	Kept components	NCT
Drug	Anthracycline	D_NCT	Cell_line.NT1	Plate.99	INPP5K	0.5	0.110912520357853	pearson	1	Ttest_pvalue	Coefficient_of_eigenassay	SVD_pCMs_dplus3CT	NoPrepr	SVD	2494	D_NCT-NT1	N	Kept components	NCT
Drug	Anthracycline	D_NCT	Cell_line.NT1	Plate.99	INPPL1	0.5	0.0374218415608247	pearson	1	Ttest_pvalue	Coefficient_of_eigenassay	SVD_pCMs_dplus3CT	NoPrepr	SVD	8767	D_NCT-NT1	N	Kept components	NCT
Drug	Anthracycline	D_NCT	Cell_line.NT1	Plate.99	INSIG1	0.5	0.151418780598702	pearson	1	Ttest_pvalue	Coefficient_of_eigenassay	SVD_pCMs_dplus3CT	NoPrepr	SVD	1197	D_NCT-NT1	N	Kept components	NCT
Drug	Anthracycline	D_NCT	Cell_line.NT1	Plate.99	INSIG2	0.5	0.000235741085246983	pearson	1	Ttest_pvalue	Coefficient_of_eigenassay	SVD_pCMs_dplus3CT	NoPrepr	SVD	15255	D_NCT-NT1	N	Kept components	NCT
Drug	Anthracycline	D_NCT	Cell_line.NT1	Plate.99	INSM1	0.5	0.00298190409261834	pearson	1	Ttest_pvalue	Coefficient_of_eigenassay	SVD_pCMs_dplus3CT	NoPrepr	SVD	14577	D_NCT-NT1	N	Kept components	NCT
Drug	Anthracycline	D_NCT	Cell_line.NT1	Plate.99	INSR	0.5	0.0156286638086007	pearson	1	Ttest_pvalue	Coefficient_of_eigenassay	SVD_pCMs_dplus3CT	NoPrepr	SVD	12173	D_NCT-NT1	N	Kept components	NCT
Drug	Anthracycline	D_NCT	Cell_line.NT1	Plate.99	INSRR	0.5	0.0122827043452046	pearson	1	Ttest_pvalue	Coefficient_of_eigenassay	SVD_pCMs_dplus3CT	NoPrepr	SVD	12749	D_NCT-NT1	N	Kept components	NCT
Drug	Anthracycline	D_NCT	Cell_line.NT1	Plate.99	INSYN1	0.5	-0.0295242160326857	pearson	1	Ttest_pvalue	Coefficient_of_eigenassay	SVD_pCMs_dplus3CT	NoPrepr	SVD	9909	D_NCT-NT1	N	Kept components	NCT
Drug	Anthracycline	D_NCT	Cell_line.NT1	Plate.99	INSYN2	0.5	-0.221865504277122	pearson	1	Ttest_pvalue	Coefficient_of_eigenassay	SVD_pCMs_dplus3CT	NoPrepr	SVD	379	D_NCT-NT1	N	Kept components	NCT
Drug	Anthracycline	D_NCT	Cell_line.NT1	Plate.99	INSYN2B	0.5	0.0426646440989325	pearson	1	Ttest_pvalue	Coefficient_of_eigenassay	SVD_pCMs_dplus3CT	NoPrepr	SVD	8118	D_NCT-NT1	N	Kept components	NCT
Drug	Anthracycline	D_NCT	Cell_line.NT1	Plate.99	INTS1	0.5	0.102259736686237	pearson	1	Ttest_pvalue	Coefficient_of_eigenassay	SVD_pCMs_dplus3CT	NoPrepr	SVD	2907	D_NCT-NT1	N	Kept components	NCT
Drug	Anthracycline	D_NCT	Cell_line.NT1	Plate.99	INTS10	0.5	-0.015722615978664	pearson	1	Ttest_pvalue	Coefficient_of_eigenassay	SVD_pCMs_dplus3CT	NoPrepr	SVD	12156	D_NCT-NT1	N	Kept components	NCT
Drug	Anthracycline	D_NCT	Cell_line.NT1	Plate.99	INTS11	0.5	0.0041327216114527	pearson	1	Ttest_pvalue	Coefficient_of_eigenassay	SVD_pCMs_dplus3CT	NoPrepr	SVD	14331	D_NCT-NT1	N	Kept components	NCT
Drug	Anthracycline	D_NCT	Cell_line.NT1	Plate.99	INTS12	0.5	0.0135724752898089	pearson	1	Ttest_pvalue	Coefficient_of_eigenassay	SVD_pCMs_dplus3CT	NoPrepr	SVD	12515	D_NCT-NT1	N	Kept components	NCT
Drug	Anthracycline	D_NCT	Cell_line.NT1	Plate.99	INTS13	0.5	-0.020919742118216	pearson	1	Ttest_pvalue	Coefficient_of_eigenassay	SVD_pCMs_dplus3CT	NoPrepr	SVD	11285	D_NCT-NT1	N	Kept components	NCT
Drug	Anthracycline	D_NCT	Cell_line.NT1	Plate.99	INTS14	0.5	0.0706262355084253	pearson	1	Ttest_pvalue	Coefficient_of_eigenassay	SVD_pCMs_dplus3CT	NoPrepr	SVD	5054	D_NCT-NT1	N	Kept components	NCT
Drug	Anthracycline	D_NCT	Cell_line.NT1	Plate.99	INTS2	0.5	0.0640519336733045	pearson	1	Ttest_pvalue	Coefficient_of_eigenassay	SVD_pCMs_dplus3CT	NoPrepr	SVD	5661	D_NCT-NT1	N	Kept components	NCT
Drug	Anthracycline	D_NCT	Cell_line.NT1	Plate.99	INTS3	0.5	0.00144745997577091	pearson	1	Ttest_pvalue	Coefficient_of_eigenassay	SVD_pCMs_dplus3CT	NoPrepr	SVD	14920	D_NCT-NT1	N	Kept components	NCT
Drug	Anthracycline	D_NCT	Cell_line.NT1	Plate.99	INTS4	0.5	0.102123196772116	pearson	1	Ttest_pvalue	Coefficient_of_eigenassay	SVD_pCMs_dplus3CT	NoPrepr	SVD	2911	D_NCT-NT1	N	Kept components	NCT
Drug	Anthracycline	D_NCT	Cell_line.NT1	Plate.99	INTS5	0.5	-0.0984347786207337	pearson	1	Ttest_pvalue	Coefficient_of_eigenassay	SVD_pCMs_dplus3CT	NoPrepr	SVD	3122	D_NCT-NT1	N	Kept components	NCT
Drug	Anthracycline	D_NCT	Cell_line.NT1	Plate.99	INTS6	0.5	0.0723423638426798	pearson	1	Ttest_pvalue	Coefficient_of_eigenassay	SVD_pCMs_dplus3CT	NoPrepr	SVD	4895	D_NCT-NT1	N	Kept components	NCT
Drug	Anthracycline	D_NCT	Cell_line.NT1	Plate.99	INTS6L	0.5	0.0324247683507422	pearson	1	Ttest_pvalue	Coefficient_of_eigenassay	SVD_pCMs_dplus3CT	NoPrepr	SVD	9480	D_NCT-NT1	N	Kept components	NCT
Drug	Anthracycline	D_NCT	Cell_line.NT1	Plate.99	INTS7	0.5	0.0208131977690559	pearson	1	Ttest_pvalue	Coefficient_of_eigenassay	SVD_pCMs_dplus3CT	NoPrepr	SVD	11301	D_NCT-NT1	N	Kept components	NCT
Drug	Anthracycline	D_NCT	Cell_line.NT1	Plate.99	INTS8	0.5	-0.0689161906649695	pearson	1	Ttest_pvalue	Coefficient_of_eigenassay	SVD_pCMs_dplus3CT	NoPrepr	SVD	5195	D_NCT-NT1	N	Kept components	NCT
Drug	Anthracycline	D_NCT	Cell_line.NT1	Plate.99	INTS9	0.5	0.0351371339503236	pearson	1	Ttest_pvalue	Coefficient_of_eigenassay	SVD_pCMs_dplus3CT	NoPrepr	SVD	9066	D_NCT-NT1	N	Kept components	NCT
Drug	Anthracycline	D_NCT	Cell_line.NT1	Plate.99	INTU	0.5	0.0456645935201437	pearson	1	Ttest_pvalue	Coefficient_of_eigenassay	SVD_pCMs_dplus3CT	NoPrepr	SVD	7729	D_NCT-NT1	N	Kept components	NCT
Drug	Anthracycline	D_NCT	Cell_line.NT1	Plate.99	INVS	0.5	-0.05000714858468	pearson	1	Ttest_pvalue	Coefficient_of_eigenassay	SVD_pCMs_dplus3CT	NoPrepr	SVD	7191	D_NCT-NT1	N	Kept components	NCT
Drug	Anthracycline	D_NCT	Cell_line.NT1	Plate.99	IP6K1	0.5	0.0032054868090146	pearson	1	Ttest_pvalue	Coefficient_of_eigenassay	SVD_pCMs_dplus3CT	NoPrepr	SVD	14532	D_NCT-NT1	N	Kept components	NCT
Drug	Anthracycline	D_NCT	Cell_line.NT1	Plate.99	IP6K2	0.5	-0.0439855853945353	pearson	1	Ttest_pvalue	Coefficient_of_eigenassay	SVD_pCMs_dplus3CT	NoPrepr	SVD	7945	D_NCT-NT1	N	Kept components	NCT
Drug	Anthracycline	D_NCT	Cell_line.NT1	Plate.99	IPCEF1	0.5	0.0323561455024279	pearson	1	Ttest_pvalue	Coefficient_of_eigenassay	SVD_pCMs_dplus3CT	NoPrepr	SVD	9494	D_NCT-NT1	N	Kept components	NCT
Drug	Anthracycline	D_NCT	Cell_line.NT1	Plate.99	IPMK	0.5	0.0489635500555645	pearson	1	Ttest_pvalue	Coefficient_of_eigenassay	SVD_pCMs_dplus3CT	NoPrepr	SVD	7313	D_NCT-NT1	N	Kept components	NCT
Drug	Anthracycline	D_NCT	Cell_line.NT1	Plate.99	IPO11	0.5	-0.0149948584693971	pearson	1	Ttest_pvalue	Coefficient_of_eigenassay	SVD_pCMs_dplus3CT	NoPrepr	SVD	12265	D_NCT-NT1	N	Kept components	NCT
Drug	Anthracycline	D_NCT	Cell_line.NT1	Plate.99	IPO13	0.5	-0.0295748587142539	pearson	1	Ttest_pvalue	Coefficient_of_eigenassay	SVD_pCMs_dplus3CT	NoPrepr	SVD	9900	D_NCT-NT1	N	Kept components	NCT
Drug	Anthracycline	D_NCT	Cell_line.NT1	Plate.99	IPO4	0.5	0.00635782435935406	pearson	1	Ttest_pvalue	Coefficient_of_eigenassay	SVD_pCMs_dplus3CT	NoPrepr	SVD	13854	D_NCT-NT1	N	Kept components	NCT
Drug	Anthracycline	D_NCT	Cell_line.NT1	Plate.99	IPO5	0.5	0.0472824198213683	pearson	1	Ttest_pvalue	Coefficient_of_eigenassay	SVD_pCMs_dplus3CT	NoPrepr	SVD	7513	D_NCT-NT1	N	Kept components	NCT
Drug	Anthracycline	D_NCT	Cell_line.NT1	Plate.99	IPO7	0.5	0.197000230047179	pearson	1	Ttest_pvalue	Coefficient_of_eigenassay	SVD_pCMs_dplus3CT	NoPrepr	SVD	545	D_NCT-NT1	N	Kept components	NCT
Drug	Anthracycline	D_NCT	Cell_line.NT1	Plate.99	IPO8	0.5	0.132872281845944	pearson	1	Ttest_pvalue	Coefficient_of_eigenassay	SVD_pCMs_dplus3CT	NoPrepr	SVD	1661	D_NCT-NT1	N	Kept components	NCT
Drug	Anthracycline	D_NCT	Cell_line.NT1	Plate.99	IPO9	0.5	-0.0181982590097858	pearson	1	Ttest_pvalue	Coefficient_of_eigenassay	SVD_pCMs_dplus3CT	NoPrepr	SVD	11735	D_NCT-NT1	N	Kept components	NCT
Drug	Anthracycline	D_NCT	Cell_line.NT1	Plate.99	IPP	0.5	-0.0243861828140781	pearson	1	Ttest_pvalue	Coefficient_of_eigenassay	SVD_pCMs_dplus3CT	NoPrepr	SVD	10708	D_NCT-NT1	N	Kept components	NCT
Drug	Anthracycline	D_NCT	Cell_line.NT1	Plate.99	IPPK	0.5	-0.0372383555007156	pearson	1	Ttest_pvalue	Coefficient_of_eigenassay	SVD_pCMs_dplus3CT	NoPrepr	SVD	8795	D_NCT-NT1	N	Kept components	NCT
Drug	Anthracycline	D_NCT	Cell_line.NT1	Plate.99	IQCA1	0.5	0.0438321040843018	pearson	1	Ttest_pvalue	Coefficient_of_eigenassay	SVD_pCMs_dplus3CT	NoPrepr	SVD	7968	D_NCT-NT1	N	Kept components	NCT
Drug	Anthracycline	D_NCT	Cell_line.NT1	Plate.99	IQCB1	0.5	-0.0584802201605609	pearson	1	Ttest_pvalue	Coefficient_of_eigenassay	SVD_pCMs_dplus3CT	NoPrepr	SVD	6223	D_NCT-NT1	N	Kept components	NCT
Drug	Anthracycline	D_NCT	Cell_line.NT1	Plate.99	IQCC	0.5	-0.0554546314009926	pearson	1	Ttest_pvalue	Coefficient_of_eigenassay	SVD_pCMs_dplus3CT	NoPrepr	SVD	6559	D_NCT-NT1	N	Kept components	NCT
Drug	Anthracycline	D_NCT	Cell_line.NT1	Plate.99	IQCD	0.5	0.0754295992456451	pearson	1	Ttest_pvalue	Coefficient_of_eigenassay	SVD_pCMs_dplus3CT	NoPrepr	SVD	4648	D_NCT-NT1	N	Kept components	NCT
Drug	Anthracycline	D_NCT	Cell_line.NT1	Plate.99	IQCE	0.5	0.126367482990172	pearson	1	Ttest_pvalue	Coefficient_of_eigenassay	SVD_pCMs_dplus3CT	NoPrepr	SVD	1873	D_NCT-NT1	N	Kept components	NCT
Drug	Anthracycline	D_NCT	Cell_line.NT1	Plate.99	IQCG	0.5	-0.104587357394203	pearson	1	Ttest_pvalue	Coefficient_of_eigenassay	SVD_pCMs_dplus3CT	NoPrepr	SVD	2786	D_NCT-NT1	N	Kept components	NCT
Drug	Anthracycline	D_NCT	Cell_line.NT1	Plate.99	IQCH	0.5	0.0601867320900166	pearson	1	Ttest_pvalue	Coefficient_of_eigenassay	SVD_pCMs_dplus3CT	NoPrepr	SVD	6067	D_NCT-NT1	N	Kept components	NCT
Drug	Anthracycline	D_NCT	Cell_line.NT1	Plate.99	IQCK	0.5	-0.0857502540706051	pearson	1	Ttest_pvalue	Coefficient_of_eigenassay	SVD_pCMs_dplus3CT	NoPrepr	SVD	3869	D_NCT-NT1	N	Kept components	NCT
Drug	Anthracycline	D_NCT	Cell_line.NT1	Plate.99	IQCN	0.5	0.0234806734762972	pearson	1	Ttest_pvalue	Coefficient_of_eigenassay	SVD_pCMs_dplus3CT	NoPrepr	SVD	10849	D_NCT-NT1	N	Kept components	NCT
Drug	Anthracycline	D_NCT	Cell_line.NT1	Plate.99	IQGAP1	0.5	-0.0935066663046297	pearson	1	Ttest_pvalue	Coefficient_of_eigenassay	SVD_pCMs_dplus3CT	NoPrepr	SVD	3411	D_NCT-NT1	N	Kept components	NCT
Drug	Anthracycline	D_NCT	Cell_line.NT1	Plate.99	IQGAP2	0.5	-0.118861694290393	pearson	1	Ttest_pvalue	Coefficient_of_eigenassay	SVD_pCMs_dplus3CT	NoPrepr	SVD	2140	D_NCT-NT1	N	Kept components	NCT
Drug	Anthracycline	D_NCT	Cell_line.NT1	Plate.99	IQGAP3	0.5	0.204992008800327	pearson	1	Ttest_pvalue	Coefficient_of_eigenassay	SVD_pCMs_dplus3CT	NoPrepr	SVD	486	D_NCT-NT1	N	Kept components	NCT
Drug	Anthracycline	D_NCT	Cell_line.NT1	Plate.99	IQSEC1	0.5	0.0927832545278832	pearson	1	Ttest_pvalue	Coefficient_of_eigenassay	SVD_pCMs_dplus3CT	NoPrepr	SVD	3460	D_NCT-NT1	N	Kept components	NCT
Drug	Anthracycline	D_NCT	Cell_line.NT1	Plate.99	IQSEC2	0.5	-0.0364583804460941	pearson	1	Ttest_pvalue	Coefficient_of_eigenassay	SVD_pCMs_dplus3CT	NoPrepr	SVD	8905	D_NCT-NT1	N	Kept components	NCT
Drug	Anthracycline	D_NCT	Cell_line.NT1	Plate.99	IQSEC3	0.5	-0.0277108687955152	pearson	1	Ttest_pvalue	Coefficient_of_eigenassay	SVD_pCMs_dplus3CT	NoPrepr	SVD	10187	D_NCT-NT1	N	Kept components	NCT
Drug	Anthracycline	D_NCT	Cell_line.NT1	Plate.99	IQUB	0.5	-0.000508928789875194	pearson	1	Ttest_pvalue	Coefficient_of_eigenassay	SVD_pCMs_dplus3CT	NoPrepr	SVD	15178	D_NCT-NT1	N	Kept components	NCT
Drug	Anthracycline	D_NCT	Cell_line.NT1	Plate.99	IRAK1	0.5	0.12599356059046	pearson	1	Ttest_pvalue	Coefficient_of_eigenassay	SVD_pCMs_dplus3CT	NoPrepr	SVD	1881	D_NCT-NT1	N	Kept components	NCT
Drug	Anthracycline	D_NCT	Cell_line.NT1	Plate.99	IRAK1BP1	0.5	-0.00608136907813561	pearson	1	Ttest_pvalue	Coefficient_of_eigenassay	SVD_pCMs_dplus3CT	NoPrepr	SVD	13921	D_NCT-NT1	N	Kept components	NCT
Drug	Anthracycline	D_NCT	Cell_line.NT1	Plate.99	IRAK2	0.5	0.0403666679997047	pearson	1	Ttest_pvalue	Coefficient_of_eigenassay	SVD_pCMs_dplus3CT	NoPrepr	SVD	8406	D_NCT-NT1	N	Kept components	NCT
Drug	Anthracycline	D_NCT	Cell_line.NT1	Plate.99	IRAK3	0.5	-0.0526959420733746	pearson	1	Ttest_pvalue	Coefficient_of_eigenassay	SVD_pCMs_dplus3CT	NoPrepr	SVD	6882	D_NCT-NT1	N	Kept components	NCT
Drug	Anthracycline	D_NCT	Cell_line.NT1	Plate.99	IRAK4	0.5	-0.0350142400566488	pearson	1	Ttest_pvalue	Coefficient_of_eigenassay	SVD_pCMs_dplus3CT	NoPrepr	SVD	9085	D_NCT-NT1	N	Kept components	NCT
Drug	Anthracycline	D_NCT	Cell_line.NT1	Plate.99	IREB2	0.5	-0.0271611142725884	pearson	1	Ttest_pvalue	Coefficient_of_eigenassay	SVD_pCMs_dplus3CT	NoPrepr	SVD	10272	D_NCT-NT1	N	Kept components	NCT
Drug	Anthracycline	D_NCT	Cell_line.NT1	Plate.99	IRF1	0.5	-0.0356741627255707	pearson	1	Ttest_pvalue	Coefficient_of_eigenassay	SVD_pCMs_dplus3CT	NoPrepr	SVD	8994	D_NCT-NT1	N	Kept components	NCT
Drug	Anthracycline	D_NCT	Cell_line.NT1	Plate.99	IRF2	0.5	-0.0751658234607169	pearson	1	Ttest_pvalue	Coefficient_of_eigenassay	SVD_pCMs_dplus3CT	NoPrepr	SVD	4671	D_NCT-NT1	N	Kept components	NCT
Drug	Anthracycline	D_NCT	Cell_line.NT1	Plate.99	IRF2BP1	0.5	-0.0632987465183587	pearson	1	Ttest_pvalue	Coefficient_of_eigenassay	SVD_pCMs_dplus3CT	NoPrepr	SVD	5739	D_NCT-NT1	N	Kept components	NCT
Drug	Anthracycline	D_NCT	Cell_line.NT1	Plate.99	IRF2BP2	0.5	0.0366997122817709	pearson	1	Ttest_pvalue	Coefficient_of_eigenassay	SVD_pCMs_dplus3CT	NoPrepr	SVD	8874	D_NCT-NT1	N	Kept components	NCT
Drug	Anthracycline	D_NCT	Cell_line.NT1	Plate.99	IRF2BPL	0.5	0.0123875391968146	pearson	1	Ttest_pvalue	Coefficient_of_eigenassay	SVD_pCMs_dplus3CT	NoPrepr	SVD	12729	D_NCT-NT1	N	Kept components	NCT
Drug	Anthracycline	D_NCT	Cell_line.NT1	Plate.99	IRF3	0.5	-0.0636231174154949	pearson	1	Ttest_pvalue	Coefficient_of_eigenassay	SVD_pCMs_dplus3CT	NoPrepr	SVD	5707	D_NCT-NT1	N	Kept components	NCT
Drug	Anthracycline	D_NCT	Cell_line.NT1	Plate.99	IRF5	0.5	-0.0173315607418324	pearson	1	Ttest_pvalue	Coefficient_of_eigenassay	SVD_pCMs_dplus3CT	NoPrepr	SVD	11883	D_NCT-NT1	N	Kept components	NCT
Drug	Anthracycline	D_NCT	Cell_line.NT1	Plate.99	IRF6	0.5	0.0460206122150627	pearson	1	Ttest_pvalue	Coefficient_of_eigenassay	SVD_pCMs_dplus3CT	NoPrepr	SVD	7674	D_NCT-NT1	N	Kept components	NCT
Drug	Anthracycline	D_NCT	Cell_line.NT1	Plate.99	IRF7	0.5	0.00710778851166314	pearson	1	Ttest_pvalue	Coefficient_of_eigenassay	SVD_pCMs_dplus3CT	NoPrepr	SVD	13688	D_NCT-NT1	N	Kept components	NCT
Drug	Anthracycline	D_NCT	Cell_line.NT1	Plate.99	IRF8	0.5	-0.0387693882727453	pearson	1	Ttest_pvalue	Coefficient_of_eigenassay	SVD_pCMs_dplus3CT	NoPrepr	SVD	8589	D_NCT-NT1	N	Kept components	NCT
Drug	Anthracycline	D_NCT	Cell_line.NT1	Plate.99	IRF9	0.5	0.044936425193069	pearson	1	Ttest_pvalue	Coefficient_of_eigenassay	SVD_pCMs_dplus3CT	NoPrepr	SVD	7816	D_NCT-NT1	N	Kept components	NCT
Drug	Anthracycline	D_NCT	Cell_line.NT1	Plate.99	IRGQ	0.5	0.0345808252104239	pearson	1	Ttest_pvalue	Coefficient_of_eigenassay	SVD_pCMs_dplus3CT	NoPrepr	SVD	9147	D_NCT-NT1	N	Kept components	NCT
Drug	Anthracycline	D_NCT	Cell_line.NT1	Plate.99	IRS1	0.5	0.062598966631641	pearson	1	Ttest_pvalue	Coefficient_of_eigenassay	SVD_pCMs_dplus3CT	NoPrepr	SVD	5803	D_NCT-NT1	N	Kept components	NCT
Drug	Anthracycline	D_NCT	Cell_line.NT1	Plate.99	IRS2	0.5	-0.0602635358177313	pearson	1	Ttest_pvalue	Coefficient_of_eigenassay	SVD_pCMs_dplus3CT	NoPrepr	SVD	6061	D_NCT-NT1	N	Kept components	NCT
Drug	Anthracycline	D_NCT	Cell_line.NT1	Plate.99	IRS4	0.5	0.0102658039386909	pearson	1	Ttest_pvalue	Coefficient_of_eigenassay	SVD_pCMs_dplus3CT	NoPrepr	SVD	13116	D_NCT-NT1	N	Kept components	NCT
Drug	Anthracycline	D_NCT	Cell_line.NT1	Plate.99	IRX1	0.5	0.271974284269023	pearson	1	Ttest_pvalue	Coefficient_of_eigenassay	SVD_pCMs_dplus3CT	NoPrepr	SVD	186	D_NCT-NT1	N	Kept components	NCT
Drug	Anthracycline	D_NCT	Cell_line.NT1	Plate.99	IRX2	0.5	0.169293993765779	pearson	1	Ttest_pvalue	Coefficient_of_eigenassay	SVD_pCMs_dplus3CT	NoPrepr	SVD	877	D_NCT-NT1	N	Kept components	NCT
Drug	Anthracycline	D_NCT	Cell_line.NT1	Plate.99	IRX3	0.5	0.134443935309628	pearson	1	Ttest_pvalue	Coefficient_of_eigenassay	SVD_pCMs_dplus3CT	NoPrepr	SVD	1623	D_NCT-NT1	N	Kept components	NCT
Drug	Anthracycline	D_NCT	Cell_line.NT1	Plate.99	IRX4	0.5	0.017897088423555	pearson	1	Ttest_pvalue	Coefficient_of_eigenassay	SVD_pCMs_dplus3CT	NoPrepr	SVD	11796	D_NCT-NT1	N	Kept components	NCT
Drug	Anthracycline	D_NCT	Cell_line.NT1	Plate.99	IRX5	0.5	-0.0521060310401966	pearson	1	Ttest_pvalue	Coefficient_of_eigenassay	SVD_pCMs_dplus3CT	NoPrepr	SVD	6955	D_NCT-NT1	N	Kept components	NCT
Drug	Anthracycline	D_NCT	Cell_line.NT1	Plate.99	IRX6	0.5	-0.0925618374835886	pearson	1	Ttest_pvalue	Coefficient_of_eigenassay	SVD_pCMs_dplus3CT	NoPrepr	SVD	3473	D_NCT-NT1	N	Kept components	NCT
Drug	Anthracycline	D_NCT	Cell_line.NT1	Plate.99	ISCA1	0.5	0.0448256668598659	pearson	1	Ttest_pvalue	Coefficient_of_eigenassay	SVD_pCMs_dplus3CT	NoPrepr	SVD	7827	D_NCT-NT1	N	Kept components	NCT
Drug	Anthracycline	D_NCT	Cell_line.NT1	Plate.99	ISCA2	0.5	0.16536549826659	pearson	1	Ttest_pvalue	Coefficient_of_eigenassay	SVD_pCMs_dplus3CT	NoPrepr	SVD	932	D_NCT-NT1	N	Kept components	NCT
Drug	Anthracycline	D_NCT	Cell_line.NT1	Plate.99	ISCU	0.5	-0.0205143805685822	pearson	1	Ttest_pvalue	Coefficient_of_eigenassay	SVD_pCMs_dplus3CT	NoPrepr	SVD	11349	D_NCT-NT1	N	Kept components	NCT
Drug	Anthracycline	D_NCT	Cell_line.NT1	Plate.99	ISG15	0.5	0.0997064507116883	pearson	1	Ttest_pvalue	Coefficient_of_eigenassay	SVD_pCMs_dplus3CT	NoPrepr	SVD	3043	D_NCT-NT1	N	Kept components	NCT
Drug	Anthracycline	D_NCT	Cell_line.NT1	Plate.99	ISG20	0.5	0.0219810627124165	pearson	1	Ttest_pvalue	Coefficient_of_eigenassay	SVD_pCMs_dplus3CT	NoPrepr	SVD	11082	D_NCT-NT1	N	Kept components	NCT
Drug	Anthracycline	D_NCT	Cell_line.NT1	Plate.99	ISG20L2	0.5	0.0151867953990619	pearson	1	Ttest_pvalue	Coefficient_of_eigenassay	SVD_pCMs_dplus3CT	NoPrepr	SVD	12230	D_NCT-NT1	N	Kept components	NCT
Drug	Anthracycline	D_NCT	Cell_line.NT1	Plate.99	ISL1	0.5	0.114796946654118	pearson	1	Ttest_pvalue	Coefficient_of_eigenassay	SVD_pCMs_dplus3CT	NoPrepr	SVD	2314	D_NCT-NT1	N	Kept components	NCT
Drug	Anthracycline	D_NCT	Cell_line.NT1	Plate.99	ISL2	0.5	-0.00769520587172672	pearson	1	Ttest_pvalue	Coefficient_of_eigenassay	SVD_pCMs_dplus3CT	NoPrepr	SVD	13579	D_NCT-NT1	N	Kept components	NCT
Drug	Anthracycline	D_NCT	Cell_line.NT1	Plate.99	ISLR	0.5	0.0683763874875848	pearson	1	Ttest_pvalue	Coefficient_of_eigenassay	SVD_pCMs_dplus3CT	NoPrepr	SVD	5251	D_NCT-NT1	N	Kept components	NCT
Drug	Anthracycline	D_NCT	Cell_line.NT1	Plate.99	ISLR2	0.5	0.151646315099512	pearson	1	Ttest_pvalue	Coefficient_of_eigenassay	SVD_pCMs_dplus3CT	NoPrepr	SVD	1191	D_NCT-NT1	N	Kept components	NCT
Drug	Anthracycline	D_NCT	Cell_line.NT1	Plate.99	ISM1	0.5	0.00963279418648202	pearson	1	Ttest_pvalue	Coefficient_of_eigenassay	SVD_pCMs_dplus3CT	NoPrepr	SVD	13243	D_NCT-NT1	N	Kept components	NCT
Drug	Anthracycline	D_NCT	Cell_line.NT1	Plate.99	ISM2	0.5	0.00279385228509316	pearson	1	Ttest_pvalue	Coefficient_of_eigenassay	SVD_pCMs_dplus3CT	NoPrepr	SVD	14616	D_NCT-NT1	N	Kept components	NCT
Drug	Anthracycline	D_NCT	Cell_line.NT1	Plate.99	ISOC1	0.5	0.125047312392272	pearson	1	Ttest_pvalue	Coefficient_of_eigenassay	SVD_pCMs_dplus3CT	NoPrepr	SVD	1912	D_NCT-NT1	N	Kept components	NCT
Drug	Anthracycline	D_NCT	Cell_line.NT1	Plate.99	ISOC2	0.5	-0.0584214815003979	pearson	1	Ttest_pvalue	Coefficient_of_eigenassay	SVD_pCMs_dplus3CT	NoPrepr	SVD	6230	D_NCT-NT1	N	Kept components	NCT
Drug	Anthracycline	D_NCT	Cell_line.NT1	Plate.99	ISPD	0.5	0.183519943738185	pearson	1	Ttest_pvalue	Coefficient_of_eigenassay	SVD_pCMs_dplus3CT	NoPrepr	SVD	660	D_NCT-NT1	N	Kept components	NCT
Drug	Anthracycline	D_NCT	Cell_line.NT1	Plate.99	IST1	0.5	-0.0058460030859281	pearson	1	Ttest_pvalue	Coefficient_of_eigenassay	SVD_pCMs_dplus3CT	NoPrepr	SVD	13966	D_NCT-NT1	N	Kept components	NCT
Drug	Anthracycline	D_NCT	Cell_line.NT1	Plate.99	ISY1	0.5	-0.0416418726909678	pearson	1	Ttest_pvalue	Coefficient_of_eigenassay	SVD_pCMs_dplus3CT	NoPrepr	SVD	8252	D_NCT-NT1	N	Kept components	NCT
Drug	Anthracycline	D_NCT	Cell_line.NT1	Plate.99	ISYNA1	0.5	-0.0798167267120196	pearson	1	Ttest_pvalue	Coefficient_of_eigenassay	SVD_pCMs_dplus3CT	NoPrepr	SVD	4307	D_NCT-NT1	N	Kept components	NCT
Drug	Anthracycline	D_NCT	Cell_line.NT1	Plate.99	ITCH	0.5	0.115466610816783	pearson	1	Ttest_pvalue	Coefficient_of_eigenassay	SVD_pCMs_dplus3CT	NoPrepr	SVD	2282	D_NCT-NT1	N	Kept components	NCT
Drug	Anthracycline	D_NCT	Cell_line.NT1	Plate.99	ITFG1	0.5	-0.076401540149563	pearson	1	Ttest_pvalue	Coefficient_of_eigenassay	SVD_pCMs_dplus3CT	NoPrepr	SVD	4585	D_NCT-NT1	N	Kept components	NCT
Drug	Anthracycline	D_NCT	Cell_line.NT1	Plate.99	ITFG2	0.5	-0.0586921572412298	pearson	1	Ttest_pvalue	Coefficient_of_eigenassay	SVD_pCMs_dplus3CT	NoPrepr	SVD	6201	D_NCT-NT1	N	Kept components	NCT
Drug	Anthracycline	D_NCT	Cell_line.NT1	Plate.99	ITGA1	0.5	-0.000820087196726339	pearson	1	Ttest_pvalue	Coefficient_of_eigenassay	SVD_pCMs_dplus3CT	NoPrepr	SVD	15085	D_NCT-NT1	N	Kept components	NCT
Drug	Anthracycline	D_NCT	Cell_line.NT1	Plate.99	ITGA10	0.5	0.111193172888125	pearson	1	Ttest_pvalue	Coefficient_of_eigenassay	SVD_pCMs_dplus3CT	NoPrepr	SVD	2478	D_NCT-NT1	N	Kept components	NCT
Drug	Anthracycline	D_NCT	Cell_line.NT1	Plate.99	ITGA11	0.5	-0.101595389517181	pearson	1	Ttest_pvalue	Coefficient_of_eigenassay	SVD_pCMs_dplus3CT	NoPrepr	SVD	2939	D_NCT-NT1	N	Kept components	NCT
Drug	Anthracycline	D_NCT	Cell_line.NT1	Plate.99	ITGA2	0.5	-0.0334829273373857	pearson	1	Ttest_pvalue	Coefficient_of_eigenassay	SVD_pCMs_dplus3CT	NoPrepr	SVD	9312	D_NCT-NT1	N	Kept components	NCT
Drug	Anthracycline	D_NCT	Cell_line.NT1	Plate.99	ITGA2B	0.5	0.0156639026657655	pearson	1	Ttest_pvalue	Coefficient_of_eigenassay	SVD_pCMs_dplus3CT	NoPrepr	SVD	12166	D_NCT-NT1	N	Kept components	NCT
Drug	Anthracycline	D_NCT	Cell_line.NT1	Plate.99	ITGA3	0.5	0.00631680948621693	pearson	1	Ttest_pvalue	Coefficient_of_eigenassay	SVD_pCMs_dplus3CT	NoPrepr	SVD	13865	D_NCT-NT1	N	Kept components	NCT
Drug	Anthracycline	D_NCT	Cell_line.NT1	Plate.99	ITGA4	0.5	0.112921377862798	pearson	1	Ttest_pvalue	Coefficient_of_eigenassay	SVD_pCMs_dplus3CT	NoPrepr	SVD	2394	D_NCT-NT1	N	Kept components	NCT
Drug	Anthracycline	D_NCT	Cell_line.NT1	Plate.99	ITGA5	0.5	-0.0980774724125127	pearson	1	Ttest_pvalue	Coefficient_of_eigenassay	SVD_pCMs_dplus3CT	NoPrepr	SVD	3138	D_NCT-NT1	N	Kept components	NCT
Drug	Anthracycline	D_NCT	Cell_line.NT1	Plate.99	ITGA6	0.5	0.0295664322535156	pearson	1	Ttest_pvalue	Coefficient_of_eigenassay	SVD_pCMs_dplus3CT	NoPrepr	SVD	9902	D_NCT-NT1	N	Kept components	NCT
Drug	Anthracycline	D_NCT	Cell_line.NT1	Plate.99	ITGA7	0.5	0.0550949087266932	pearson	1	Ttest_pvalue	Coefficient_of_eigenassay	SVD_pCMs_dplus3CT	NoPrepr	SVD	6598	D_NCT-NT1	N	Kept components	NCT
Drug	Anthracycline	D_NCT	Cell_line.NT1	Plate.99	ITGA8	0.5	-0.110577681950964	pearson	1	Ttest_pvalue	Coefficient_of_eigenassay	SVD_pCMs_dplus3CT	NoPrepr	SVD	2515	D_NCT-NT1	N	Kept components	NCT
Drug	Anthracycline	D_NCT	Cell_line.NT1	Plate.99	ITGA9	0.5	-0.145574527033307	pearson	1	Ttest_pvalue	Coefficient_of_eigenassay	SVD_pCMs_dplus3CT	NoPrepr	SVD	1334	D_NCT-NT1	N	Kept components	NCT
Drug	Anthracycline	D_NCT	Cell_line.NT1	Plate.99	ITGAD	0.5	0.01420544595413	pearson	1	Ttest_pvalue	Coefficient_of_eigenassay	SVD_pCMs_dplus3CT	NoPrepr	SVD	12407	D_NCT-NT1	N	Kept components	NCT
Drug	Anthracycline	D_NCT	Cell_line.NT1	Plate.99	ITGAE	0.5	-0.0159330668242824	pearson	1	Ttest_pvalue	Coefficient_of_eigenassay	SVD_pCMs_dplus3CT	NoPrepr	SVD	12114	D_NCT-NT1	N	Kept components	NCT
Drug	Anthracycline	D_NCT	Cell_line.NT1	Plate.99	ITGAV	0.5	0.0676368175264734	pearson	1	Ttest_pvalue	Coefficient_of_eigenassay	SVD_pCMs_dplus3CT	NoPrepr	SVD	5322	D_NCT-NT1	N	Kept components	NCT
Drug	Anthracycline	D_NCT	Cell_line.NT1	Plate.99	ITGAX	0.5	0.00101163409127041	pearson	1	Ttest_pvalue	Coefficient_of_eigenassay	SVD_pCMs_dplus3CT	NoPrepr	SVD	15038	D_NCT-NT1	N	Kept components	NCT
Drug	Anthracycline	D_NCT	Cell_line.NT1	Plate.99	ITGB1	0.5	0.106963257444974	pearson	1	Ttest_pvalue	Coefficient_of_eigenassay	SVD_pCMs_dplus3CT	NoPrepr	SVD	2660	D_NCT-NT1	N	Kept components	NCT
Drug	Anthracycline	D_NCT	Cell_line.NT1	Plate.99	ITGB1BP1	0.5	0.0296897121498631	pearson	1	Ttest_pvalue	Coefficient_of_eigenassay	SVD_pCMs_dplus3CT	NoPrepr	SVD	9875	D_NCT-NT1	N	Kept components	NCT
Drug	Anthracycline	D_NCT	Cell_line.NT1	Plate.99	ITGB1BP2	0.5	-0.00763557102619168	pearson	1	Ttest_pvalue	Coefficient_of_eigenassay	SVD_pCMs_dplus3CT	NoPrepr	SVD	13588	D_NCT-NT1	N	Kept components	NCT
Drug	Anthracycline	D_NCT	Cell_line.NT1	Plate.99	ITGB3	0.5	-0.0795258042013424	pearson	1	Ttest_pvalue	Coefficient_of_eigenassay	SVD_pCMs_dplus3CT	NoPrepr	SVD	4328	D_NCT-NT1	N	Kept components	NCT
Drug	Anthracycline	D_NCT	Cell_line.NT1	Plate.99	ITGB3BP	0.5	-0.0779102319217437	pearson	1	Ttest_pvalue	Coefficient_of_eigenassay	SVD_pCMs_dplus3CT	NoPrepr	SVD	4449	D_NCT-NT1	N	Kept components	NCT
Drug	Anthracycline	D_NCT	Cell_line.NT1	Plate.99	ITGB4	0.5	-0.142668749134117	pearson	1	Ttest_pvalue	Coefficient_of_eigenassay	SVD_pCMs_dplus3CT	NoPrepr	SVD	1390	D_NCT-NT1	N	Kept components	NCT
Drug	Anthracycline	D_NCT	Cell_line.NT1	Plate.99	ITGB5	0.5	-0.058652031589034	pearson	1	Ttest_pvalue	Coefficient_of_eigenassay	SVD_pCMs_dplus3CT	NoPrepr	SVD	6207	D_NCT-NT1	N	Kept components	NCT
Drug	Anthracycline	D_NCT	Cell_line.NT1	Plate.99	ITGB6	0.5	0.00443042698104518	pearson	1	Ttest_pvalue	Coefficient_of_eigenassay	SVD_pCMs_dplus3CT	NoPrepr	SVD	14268	D_NCT-NT1	N	Kept components	NCT
Drug	Anthracycline	D_NCT	Cell_line.NT1	Plate.99	ITGB7	0.5	-0.014730174842721	pearson	1	Ttest_pvalue	Coefficient_of_eigenassay	SVD_pCMs_dplus3CT	NoPrepr	SVD	12309	D_NCT-NT1	N	Kept components	NCT
Drug	Anthracycline	D_NCT	Cell_line.NT1	Plate.99	ITGB8	0.5	-0.103561577853831	pearson	1	Ttest_pvalue	Coefficient_of_eigenassay	SVD_pCMs_dplus3CT	NoPrepr	SVD	2843	D_NCT-NT1	N	Kept components	NCT
Drug	Anthracycline	D_NCT	Cell_line.NT1	Plate.99	ITGBL1	0.5	0.144004221741902	pearson	1	Ttest_pvalue	Coefficient_of_eigenassay	SVD_pCMs_dplus3CT	NoPrepr	SVD	1366	D_NCT-NT1	N	Kept components	NCT
Drug	Anthracycline	D_NCT	Cell_line.NT1	Plate.99	ITIH2	0.5	0.037044257582146	pearson	1	Ttest_pvalue	Coefficient_of_eigenassay	SVD_pCMs_dplus3CT	NoPrepr	SVD	8823	D_NCT-NT1	N	Kept components	NCT
Drug	Anthracycline	D_NCT	Cell_line.NT1	Plate.99	ITIH3	0.5	-0.132726875938641	pearson	1	Ttest_pvalue	Coefficient_of_eigenassay	SVD_pCMs_dplus3CT	NoPrepr	SVD	1665	D_NCT-NT1	N	Kept components	NCT
Drug	Anthracycline	D_NCT	Cell_line.NT1	Plate.99	ITIH4	0.5	-0.0539338394725228	pearson	1	Ttest_pvalue	Coefficient_of_eigenassay	SVD_pCMs_dplus3CT	NoPrepr	SVD	6735	D_NCT-NT1	N	Kept components	NCT
Drug	Anthracycline	D_NCT	Cell_line.NT1	Plate.99	ITIH5	0.5	-0.136654289264548	pearson	1	Ttest_pvalue	Coefficient_of_eigenassay	SVD_pCMs_dplus3CT	NoPrepr	SVD	1563	D_NCT-NT1	N	Kept components	NCT
Drug	Anthracycline	D_NCT	Cell_line.NT1	Plate.99	ITLN1	0.5	0.309674793985999	pearson	1	Ttest_pvalue	Coefficient_of_eigenassay	SVD_pCMs_dplus3CT	NoPrepr	SVD	118	D_NCT-NT1	N	Kept components	NCT
Drug	Anthracycline	D_NCT	Cell_line.NT1	Plate.99	ITLN2	0.5	-0.00397714308720879	pearson	1	Ttest_pvalue	Coefficient_of_eigenassay	SVD_pCMs_dplus3CT	NoPrepr	SVD	14372	D_NCT-NT1	N	Kept components	NCT
Drug	Anthracycline	D_NCT	Cell_line.NT1	Plate.99	ITM2A	0.5	0.0707107869615152	pearson	1	Ttest_pvalue	Coefficient_of_eigenassay	SVD_pCMs_dplus3CT	NoPrepr	SVD	5046	D_NCT-NT1	N	Kept components	NCT
Drug	Anthracycline	D_NCT	Cell_line.NT1	Plate.99	ITM2B	0.5	-0.212801396849313	pearson	1	Ttest_pvalue	Coefficient_of_eigenassay	SVD_pCMs_dplus3CT	NoPrepr	SVD	429	D_NCT-NT1	N	Kept components	NCT
Drug	Anthracycline	D_NCT	Cell_line.NT1	Plate.99	ITM2C	0.5	-0.0651811510961293	pearson	1	Ttest_pvalue	Coefficient_of_eigenassay	SVD_pCMs_dplus3CT	NoPrepr	SVD	5543	D_NCT-NT1	N	Kept components	NCT
Drug	Anthracycline	D_NCT	Cell_line.NT1	Plate.99	ITPA	0.5	-0.0590809645742816	pearson	1	Ttest_pvalue	Coefficient_of_eigenassay	SVD_pCMs_dplus3CT	NoPrepr	SVD	6166	D_NCT-NT1	N	Kept components	NCT
Drug	Anthracycline	D_NCT	Cell_line.NT1	Plate.99	ITPKA	0.5	-0.0933935378773074	pearson	1	Ttest_pvalue	Coefficient_of_eigenassay	SVD_pCMs_dplus3CT	NoPrepr	SVD	3422	D_NCT-NT1	N	Kept components	NCT
Drug	Anthracycline	D_NCT	Cell_line.NT1	Plate.99	ITPKB	0.5	0.118399579348033	pearson	1	Ttest_pvalue	Coefficient_of_eigenassay	SVD_pCMs_dplus3CT	NoPrepr	SVD	2158	D_NCT-NT1	N	Kept components	NCT
Drug	Anthracycline	D_NCT	Cell_line.NT1	Plate.99	ITPKC	0.5	-0.0123329103421974	pearson	1	Ttest_pvalue	Coefficient_of_eigenassay	SVD_pCMs_dplus3CT	NoPrepr	SVD	12739	D_NCT-NT1	N	Kept components	NCT
Drug	Anthracycline	D_NCT	Cell_line.NT1	Plate.99	ITPR1	0.5	-0.0692514313728805	pearson	1	Ttest_pvalue	Coefficient_of_eigenassay	SVD_pCMs_dplus3CT	NoPrepr	SVD	5160	D_NCT-NT1	N	Kept components	NCT
Drug	Anthracycline	D_NCT	Cell_line.NT1	Plate.99	ITPR2	0.5	-0.0520324690556237	pearson	1	Ttest_pvalue	Coefficient_of_eigenassay	SVD_pCMs_dplus3CT	NoPrepr	SVD	6963	D_NCT-NT1	N	Kept components	NCT
Drug	Anthracycline	D_NCT	Cell_line.NT1	Plate.99	ITPR3	0.5	0.143038261052546	pearson	1	Ttest_pvalue	Coefficient_of_eigenassay	SVD_pCMs_dplus3CT	NoPrepr	SVD	1386	D_NCT-NT1	N	Kept components	NCT
Drug	Anthracycline	D_NCT	Cell_line.NT1	Plate.99	ITPRIP	0.5	-0.0320755707644502	pearson	1	Ttest_pvalue	Coefficient_of_eigenassay	SVD_pCMs_dplus3CT	NoPrepr	SVD	9540	D_NCT-NT1	N	Kept components	NCT
Drug	Anthracycline	D_NCT	Cell_line.NT1	Plate.99	ITPRIPL1	0.5	0.0244398686619086	pearson	1	Ttest_pvalue	Coefficient_of_eigenassay	SVD_pCMs_dplus3CT	NoPrepr	SVD	10698	D_NCT-NT1	N	Kept components	NCT
Drug	Anthracycline	D_NCT	Cell_line.NT1	Plate.99	ITPRIPL2	0.5	0.0144275061958318	pearson	1	Ttest_pvalue	Coefficient_of_eigenassay	SVD_pCMs_dplus3CT	NoPrepr	SVD	12363	D_NCT-NT1	N	Kept components	NCT
Drug	Anthracycline	D_NCT	Cell_line.NT1	Plate.99	ITSN1	0.5	-0.00532676800092236	pearson	1	Ttest_pvalue	Coefficient_of_eigenassay	SVD_pCMs_dplus3CT	NoPrepr	SVD	14071	D_NCT-NT1	N	Kept components	NCT
Drug	Anthracycline	D_NCT	Cell_line.NT1	Plate.99	ITSN2	0.5	0.0395385369984527	pearson	1	Ttest_pvalue	Coefficient_of_eigenassay	SVD_pCMs_dplus3CT	NoPrepr	SVD	8503	D_NCT-NT1	N	Kept components	NCT
Drug	Anthracycline	D_NCT	Cell_line.NT1	Plate.99	IVD	0.5	0.0225542062357921	pearson	1	Ttest_pvalue	Coefficient_of_eigenassay	SVD_pCMs_dplus3CT	NoPrepr	SVD	10989	D_NCT-NT1	N	Kept components	NCT
Drug	Anthracycline	D_NCT	Cell_line.NT1	Plate.99	IVNS1ABP	0.5	-0.00488755811948669	pearson	1	Ttest_pvalue	Coefficient_of_eigenassay	SVD_pCMs_dplus3CT	NoPrepr	SVD	14162	D_NCT-NT1	N	Kept components	NCT
Drug	Anthracycline	D_NCT	Cell_line.NT1	Plate.99	IWS1	0.5	0.0617339798726883	pearson	1	Ttest_pvalue	Coefficient_of_eigenassay	SVD_pCMs_dplus3CT	NoPrepr	SVD	5894	D_NCT-NT1	N	Kept components	NCT
Drug	Anthracycline	D_NCT	Cell_line.NT1	Plate.99	IZUMO1	0.5	-0.00177581713081938	pearson	1	Ttest_pvalue	Coefficient_of_eigenassay	SVD_pCMs_dplus3CT	NoPrepr	SVD	14841	D_NCT-NT1	N	Kept components	NCT
Drug	Anthracycline	D_NCT	Cell_line.NT1	Plate.99	IZUMO4	0.5	0.129931145654382	pearson	1	Ttest_pvalue	Coefficient_of_eigenassay	SVD_pCMs_dplus3CT	NoPrepr	SVD	1753	D_NCT-NT1	N	Kept components	NCT
Drug	Anthracycline	D_NCT	Cell_line.NT1	Plate.99	JADE1	0.5	-0.0407502120936066	pearson	1	Ttest_pvalue	Coefficient_of_eigenassay	SVD_pCMs_dplus3CT	NoPrepr	SVD	8345	D_NCT-NT1	N	Kept components	NCT
Drug	Anthracycline	D_NCT	Cell_line.NT1	Plate.99	JADE2	0.5	0.0203757696018656	pearson	1	Ttest_pvalue	Coefficient_of_eigenassay	SVD_pCMs_dplus3CT	NoPrepr	SVD	11376	D_NCT-NT1	N	Kept components	NCT
Drug	Anthracycline	D_NCT	Cell_line.NT1	Plate.99	JADE3	0.5	-0.0166686293461118	pearson	1	Ttest_pvalue	Coefficient_of_eigenassay	SVD_pCMs_dplus3CT	NoPrepr	SVD	11997	D_NCT-NT1	N	Kept components	NCT
Drug	Anthracycline	D_NCT	Cell_line.NT1	Plate.99	JAG1	0.5	-0.00129333758983919	pearson	1	Ttest_pvalue	Coefficient_of_eigenassay	SVD_pCMs_dplus3CT	NoPrepr	SVD	14967	D_NCT-NT1	N	Kept components	NCT
Drug	Anthracycline	D_NCT	Cell_line.NT1	Plate.99	JAG2	0.5	-0.160496122036731	pearson	1	Ttest_pvalue	Coefficient_of_eigenassay	SVD_pCMs_dplus3CT	NoPrepr	SVD	1017	D_NCT-NT1	N	Kept components	NCT
Drug	Anthracycline	D_NCT	Cell_line.NT1	Plate.99	JAGN1	0.5	0.016423014230469	pearson	1	Ttest_pvalue	Coefficient_of_eigenassay	SVD_pCMs_dplus3CT	NoPrepr	SVD	12031	D_NCT-NT1	N	Kept components	NCT
Drug	Anthracycline	D_NCT	Cell_line.NT1	Plate.99	JAK1	0.5	0.0389196109153873	pearson	1	Ttest_pvalue	Coefficient_of_eigenassay	SVD_pCMs_dplus3CT	NoPrepr	SVD	8575	D_NCT-NT1	N	Kept components	NCT
Drug	Anthracycline	D_NCT	Cell_line.NT1	Plate.99	JAK2	0.5	0.0396980531733196	pearson	1	Ttest_pvalue	Coefficient_of_eigenassay	SVD_pCMs_dplus3CT	NoPrepr	SVD	8480	D_NCT-NT1	N	Kept components	NCT
Drug	Anthracycline	D_NCT	Cell_line.NT1	Plate.99	JAK3	0.5	-0.0935272364623218	pearson	1	Ttest_pvalue	Coefficient_of_eigenassay	SVD_pCMs_dplus3CT	NoPrepr	SVD	3409	D_NCT-NT1	N	Kept components	NCT
Drug	Anthracycline	D_NCT	Cell_line.NT1	Plate.99	JAKMIP1	0.5	-0.015441057267136	pearson	1	Ttest_pvalue	Coefficient_of_eigenassay	SVD_pCMs_dplus3CT	NoPrepr	SVD	12194	D_NCT-NT1	N	Kept components	NCT
Drug	Anthracycline	D_NCT	Cell_line.NT1	Plate.99	JAKMIP2	0.5	-0.120136641179694	pearson	1	Ttest_pvalue	Coefficient_of_eigenassay	SVD_pCMs_dplus3CT	NoPrepr	SVD	2089	D_NCT-NT1	N	Kept components	NCT
Drug	Anthracycline	D_NCT	Cell_line.NT1	Plate.99	JAKMIP3	0.5	0.0637382423591765	pearson	1	Ttest_pvalue	Coefficient_of_eigenassay	SVD_pCMs_dplus3CT	NoPrepr	SVD	5698	D_NCT-NT1	N	Kept components	NCT
Drug	Anthracycline	D_NCT	Cell_line.NT1	Plate.99	JAM2	0.5	-0.285260720429541	pearson	1	Ttest_pvalue	Coefficient_of_eigenassay	SVD_pCMs_dplus3CT	NoPrepr	SVD	169	D_NCT-NT1	N	Kept components	NCT
Drug	Anthracycline	D_NCT	Cell_line.NT1	Plate.99	JAM3	0.5	-0.0196535906430691	pearson	1	Ttest_pvalue	Coefficient_of_eigenassay	SVD_pCMs_dplus3CT	NoPrepr	SVD	11487	D_NCT-NT1	N	Kept components	NCT
Drug	Anthracycline	D_NCT	Cell_line.NT1	Plate.99	JARID2	0.5	-0.0441678287095962	pearson	1	Ttest_pvalue	Coefficient_of_eigenassay	SVD_pCMs_dplus3CT	NoPrepr	SVD	7921	D_NCT-NT1	N	Kept components	NCT
Drug	Anthracycline	D_NCT	Cell_line.NT1	Plate.99	JAZF1	0.5	-0.0341236527167834	pearson	1	Ttest_pvalue	Coefficient_of_eigenassay	SVD_pCMs_dplus3CT	NoPrepr	SVD	9215	D_NCT-NT1	N	Kept components	NCT
Drug	Anthracycline	D_NCT	Cell_line.NT1	Plate.99	JCAD	0.5	0.0130691439645257	pearson	1	Ttest_pvalue	Coefficient_of_eigenassay	SVD_pCMs_dplus3CT	NoPrepr	SVD	12617	D_NCT-NT1	N	Kept components	NCT
Drug	Anthracycline	D_NCT	Cell_line.NT1	Plate.99	JDP2	0.5	-0.198809428441156	pearson	1	Ttest_pvalue	Coefficient_of_eigenassay	SVD_pCMs_dplus3CT	NoPrepr	SVD	534	D_NCT-NT1	N	Kept components	NCT
Drug	Anthracycline	D_NCT	Cell_line.NT1	Plate.99	JHY	0.5	-0.145495591962928	pearson	1	Ttest_pvalue	Coefficient_of_eigenassay	SVD_pCMs_dplus3CT	NoPrepr	SVD	1338	D_NCT-NT1	N	Kept components	NCT
Drug	Anthracycline	D_NCT	Cell_line.NT1	Plate.99	JKAMP	0.5	0.0243612250370409	pearson	1	Ttest_pvalue	Coefficient_of_eigenassay	SVD_pCMs_dplus3CT	NoPrepr	SVD	10713	D_NCT-NT1	N	Kept components	NCT
Drug	Anthracycline	D_NCT	Cell_line.NT1	Plate.99	JMJD1C	0.5	0.100678995772491	pearson	1	Ttest_pvalue	Coefficient_of_eigenassay	SVD_pCMs_dplus3CT	NoPrepr	SVD	2992	D_NCT-NT1	N	Kept components	NCT
Drug	Anthracycline	D_NCT	Cell_line.NT1	Plate.99	JMJD4	0.5	-0.00211611079379141	pearson	1	Ttest_pvalue	Coefficient_of_eigenassay	SVD_pCMs_dplus3CT	NoPrepr	SVD	14754	D_NCT-NT1	N	Kept components	NCT
Drug	Anthracycline	D_NCT	Cell_line.NT1	Plate.99	JMJD6	0.5	0.0515804188767318	pearson	1	Ttest_pvalue	Coefficient_of_eigenassay	SVD_pCMs_dplus3CT	NoPrepr	SVD	7008	D_NCT-NT1	N	Kept components	NCT
Drug	Anthracycline	D_NCT	Cell_line.NT1	Plate.99	JMJD7	0.5	-0.0728045428515385	pearson	1	Ttest_pvalue	Coefficient_of_eigenassay	SVD_pCMs_dplus3CT	NoPrepr	SVD	4862	D_NCT-NT1	N	Kept components	NCT
Drug	Anthracycline	D_NCT	Cell_line.NT1	Plate.99	JMJD8	0.5	0.292178772729694	pearson	1	Ttest_pvalue	Coefficient_of_eigenassay	SVD_pCMs_dplus3CT	NoPrepr	SVD	158	D_NCT-NT1	N	Kept components	NCT
Drug	Anthracycline	D_NCT	Cell_line.NT1	Plate.99	JMY	0.5	0.086424240644003	pearson	1	Ttest_pvalue	Coefficient_of_eigenassay	SVD_pCMs_dplus3CT	NoPrepr	SVD	3828	D_NCT-NT1	N	Kept components	NCT
Drug	Anthracycline	D_NCT	Cell_line.NT1	Plate.99	JOSD1	0.5	0.0436738118891037	pearson	1	Ttest_pvalue	Coefficient_of_eigenassay	SVD_pCMs_dplus3CT	NoPrepr	SVD	7987	D_NCT-NT1	N	Kept components	NCT
Drug	Anthracycline	D_NCT	Cell_line.NT1	Plate.99	JOSD2	0.5	0.0428870839878936	pearson	1	Ttest_pvalue	Coefficient_of_eigenassay	SVD_pCMs_dplus3CT	NoPrepr	SVD	8085	D_NCT-NT1	N	Kept components	NCT
Drug	Anthracycline	D_NCT	Cell_line.NT1	Plate.99	JPH1	0.5	0.159050581882213	pearson	1	Ttest_pvalue	Coefficient_of_eigenassay	SVD_pCMs_dplus3CT	NoPrepr	SVD	1042	D_NCT-NT1	N	Kept components	NCT
Drug	Anthracycline	D_NCT	Cell_line.NT1	Plate.99	JPH2	0.5	0.0191932167793	pearson	1	Ttest_pvalue	Coefficient_of_eigenassay	SVD_pCMs_dplus3CT	NoPrepr	SVD	11572	D_NCT-NT1	N	Kept components	NCT
Drug	Anthracycline	D_NCT	Cell_line.NT1	Plate.99	JPH3	0.5	-0.0253902489062284	pearson	1	Ttest_pvalue	Coefficient_of_eigenassay	SVD_pCMs_dplus3CT	NoPrepr	SVD	10539	D_NCT-NT1	N	Kept components	NCT
Drug	Anthracycline	D_NCT	Cell_line.NT1	Plate.99	JPH4	0.5	-0.0822041655314285	pearson	1	Ttest_pvalue	Coefficient_of_eigenassay	SVD_pCMs_dplus3CT	NoPrepr	SVD	4115	D_NCT-NT1	N	Kept components	NCT
Drug	Anthracycline	D_NCT	Cell_line.NT1	Plate.99	JPT2	0.5	0.0764920665102395	pearson	1	Ttest_pvalue	Coefficient_of_eigenassay	SVD_pCMs_dplus3CT	NoPrepr	SVD	4574	D_NCT-NT1	N	Kept components	NCT
Drug	Anthracycline	D_NCT	Cell_line.NT1	Plate.99	JRK	0.5	0.000547598723499692	pearson	1	Ttest_pvalue	Coefficient_of_eigenassay	SVD_pCMs_dplus3CT	NoPrepr	SVD	15164	D_NCT-NT1	N	Kept components	NCT
Drug	Anthracycline	D_NCT	Cell_line.NT1	Plate.99	JRKL	0.5	0.00183621456901742	pearson	1	Ttest_pvalue	Coefficient_of_eigenassay	SVD_pCMs_dplus3CT	NoPrepr	SVD	14827	D_NCT-NT1	N	Kept components	NCT
Drug	Anthracycline	D_NCT	Cell_line.NT1	Plate.99	JSRP1	0.5	-0.0367819373330587	pearson	1	Ttest_pvalue	Coefficient_of_eigenassay	SVD_pCMs_dplus3CT	NoPrepr	SVD	8862	D_NCT-NT1	N	Kept components	NCT
Drug	Anthracycline	D_NCT	Cell_line.NT1	Plate.99	JTB	0.5	-0.0114085968158131	pearson	1	Ttest_pvalue	Coefficient_of_eigenassay	SVD_pCMs_dplus3CT	NoPrepr	SVD	12899	D_NCT-NT1	N	Kept components	NCT
Drug	Anthracycline	D_NCT	Cell_line.NT1	Plate.99	JUN	0.5	0.068328316985938	pearson	1	Ttest_pvalue	Coefficient_of_eigenassay	SVD_pCMs_dplus3CT	NoPrepr	SVD	5254	D_NCT-NT1	N	Kept components	NCT
Drug	Anthracycline	D_NCT	Cell_line.NT1	Plate.99	JUNB	0.5	0.16857562314527	pearson	1	Ttest_pvalue	Coefficient_of_eigenassay	SVD_pCMs_dplus3CT	NoPrepr	SVD	891	D_NCT-NT1	N	Kept components	NCT
Drug	Anthracycline	D_NCT	Cell_line.NT1	Plate.99	JUND	0.5	0.162729361397468	pearson	1	Ttest_pvalue	Coefficient_of_eigenassay	SVD_pCMs_dplus3CT	NoPrepr	SVD	979	D_NCT-NT1	N	Kept components	NCT
Drug	Anthracycline	D_NCT	Cell_line.NT1	Plate.99	JUP	0.5	0.0461288373304351	pearson	1	Ttest_pvalue	Coefficient_of_eigenassay	SVD_pCMs_dplus3CT	NoPrepr	SVD	7656	D_NCT-NT1	N	Kept components	NCT
Drug	Anthracycline	D_NCT	Cell_line.NT1	Plate.99	KALRN	0.5	-0.157845783935024	pearson	1	Ttest_pvalue	Coefficient_of_eigenassay	SVD_pCMs_dplus3CT	NoPrepr	SVD	1062	D_NCT-NT1	N	Kept components	NCT
Drug	Anthracycline	D_NCT	Cell_line.NT1	Plate.99	KANK1	0.5	0.0597265318708542	pearson	1	Ttest_pvalue	Coefficient_of_eigenassay	SVD_pCMs_dplus3CT	NoPrepr	SVD	6112	D_NCT-NT1	N	Kept components	NCT
Drug	Anthracycline	D_NCT	Cell_line.NT1	Plate.99	KANK2	0.5	0.0775352442257084	pearson	1	Ttest_pvalue	Coefficient_of_eigenassay	SVD_pCMs_dplus3CT	NoPrepr	SVD	4480	D_NCT-NT1	N	Kept components	NCT
Drug	Anthracycline	D_NCT	Cell_line.NT1	Plate.99	KANK3	0.5	-0.0302488205724554	pearson	1	Ttest_pvalue	Coefficient_of_eigenassay	SVD_pCMs_dplus3CT	NoPrepr	SVD	9803	D_NCT-NT1	N	Kept components	NCT
Drug	Anthracycline	D_NCT	Cell_line.NT1	Plate.99	KANK4	0.5	0.066561582980426	pearson	1	Ttest_pvalue	Coefficient_of_eigenassay	SVD_pCMs_dplus3CT	NoPrepr	SVD	5405	D_NCT-NT1	N	Kept components	NCT
Drug	Anthracycline	D_NCT	Cell_line.NT1	Plate.99	KANSL1	0.5	-0.0871143266153616	pearson	1	Ttest_pvalue	Coefficient_of_eigenassay	SVD_pCMs_dplus3CT	NoPrepr	SVD	3788	D_NCT-NT1	N	Kept components	NCT
Drug	Anthracycline	D_NCT	Cell_line.NT1	Plate.99	KANSL1L	0.5	-0.0307200311617667	pearson	1	Ttest_pvalue	Coefficient_of_eigenassay	SVD_pCMs_dplus3CT	NoPrepr	SVD	9727	D_NCT-NT1	N	Kept components	NCT
Drug	Anthracycline	D_NCT	Cell_line.NT1	Plate.99	KANSL2	0.5	0.0770776876924456	pearson	1	Ttest_pvalue	Coefficient_of_eigenassay	SVD_pCMs_dplus3CT	NoPrepr	SVD	4523	D_NCT-NT1	N	Kept components	NCT
Drug	Anthracycline	D_NCT	Cell_line.NT1	Plate.99	KANSL3	0.5	-0.0389900705402548	pearson	1	Ttest_pvalue	Coefficient_of_eigenassay	SVD_pCMs_dplus3CT	NoPrepr	SVD	8567	D_NCT-NT1	N	Kept components	NCT
Drug	Anthracycline	D_NCT	Cell_line.NT1	Plate.99	KARS	0.5	0.0063345329214458	pearson	1	Ttest_pvalue	Coefficient_of_eigenassay	SVD_pCMs_dplus3CT	NoPrepr	SVD	13863	D_NCT-NT1	N	Kept components	NCT
Drug	Anthracycline	D_NCT	Cell_line.NT1	Plate.99	KAT14	0.5	-0.0174573119486727	pearson	1	Ttest_pvalue	Coefficient_of_eigenassay	SVD_pCMs_dplus3CT	NoPrepr	SVD	11870	D_NCT-NT1	N	Kept components	NCT
Drug	Anthracycline	D_NCT	Cell_line.NT1	Plate.99	KAT2A	0.5	-0.0706561452433432	pearson	1	Ttest_pvalue	Coefficient_of_eigenassay	SVD_pCMs_dplus3CT	NoPrepr	SVD	5050	D_NCT-NT1	N	Kept components	NCT
Drug	Anthracycline	D_NCT	Cell_line.NT1	Plate.99	KAT2B	0.5	0.160296455433931	pearson	1	Ttest_pvalue	Coefficient_of_eigenassay	SVD_pCMs_dplus3CT	NoPrepr	SVD	1021	D_NCT-NT1	N	Kept components	NCT
Drug	Anthracycline	D_NCT	Cell_line.NT1	Plate.99	KAT5	0.5	0.138625515316048	pearson	1	Ttest_pvalue	Coefficient_of_eigenassay	SVD_pCMs_dplus3CT	NoPrepr	SVD	1504	D_NCT-NT1	N	Kept components	NCT
Drug	Anthracycline	D_NCT	Cell_line.NT1	Plate.99	KAT6A	0.5	0.0747621883896004	pearson	1	Ttest_pvalue	Coefficient_of_eigenassay	SVD_pCMs_dplus3CT	NoPrepr	SVD	4702	D_NCT-NT1	N	Kept components	NCT
Drug	Anthracycline	D_NCT	Cell_line.NT1	Plate.99	KAT6B	0.5	0.0730461418776761	pearson	1	Ttest_pvalue	Coefficient_of_eigenassay	SVD_pCMs_dplus3CT	NoPrepr	SVD	4843	D_NCT-NT1	N	Kept components	NCT
Drug	Anthracycline	D_NCT	Cell_line.NT1	Plate.99	KAT7	0.5	0.137521705079641	pearson	1	Ttest_pvalue	Coefficient_of_eigenassay	SVD_pCMs_dplus3CT	NoPrepr	SVD	1537	D_NCT-NT1	N	Kept components	NCT
Drug	Anthracycline	D_NCT	Cell_line.NT1	Plate.99	KAT8	0.5	-0.000796515290864321	pearson	1	Ttest_pvalue	Coefficient_of_eigenassay	SVD_pCMs_dplus3CT	NoPrepr	SVD	15090	D_NCT-NT1	N	Kept components	NCT
Drug	Anthracycline	D_NCT	Cell_line.NT1	Plate.99	KATNA1	0.5	-0.032452509008053	pearson	1	Ttest_pvalue	Coefficient_of_eigenassay	SVD_pCMs_dplus3CT	NoPrepr	SVD	9477	D_NCT-NT1	N	Kept components	NCT
Drug	Anthracycline	D_NCT	Cell_line.NT1	Plate.99	KATNAL1	0.5	0.0819632205865012	pearson	1	Ttest_pvalue	Coefficient_of_eigenassay	SVD_pCMs_dplus3CT	NoPrepr	SVD	4132	D_NCT-NT1	N	Kept components	NCT
Drug	Anthracycline	D_NCT	Cell_line.NT1	Plate.99	KATNAL2	0.5	0.0829501738046797	pearson	1	Ttest_pvalue	Coefficient_of_eigenassay	SVD_pCMs_dplus3CT	NoPrepr	SVD	4077	D_NCT-NT1	N	Kept components	NCT
Drug	Anthracycline	D_NCT	Cell_line.NT1	Plate.99	KATNB1	0.5	-0.0330517327145422	pearson	1	Ttest_pvalue	Coefficient_of_eigenassay	SVD_pCMs_dplus3CT	NoPrepr	SVD	9379	D_NCT-NT1	N	Kept components	NCT
Drug	Anthracycline	D_NCT	Cell_line.NT1	Plate.99	KATNBL1	0.5	0.0722029420091266	pearson	1	Ttest_pvalue	Coefficient_of_eigenassay	SVD_pCMs_dplus3CT	NoPrepr	SVD	4903	D_NCT-NT1	N	Kept components	NCT
Drug	Anthracycline	D_NCT	Cell_line.NT1	Plate.99	KAZALD1	0.5	-0.0598388301998856	pearson	1	Ttest_pvalue	Coefficient_of_eigenassay	SVD_pCMs_dplus3CT	NoPrepr	SVD	6100	D_NCT-NT1	N	Kept components	NCT
Drug	Anthracycline	D_NCT	Cell_line.NT1	Plate.99	KAZN	0.5	-0.068235400873896	pearson	1	Ttest_pvalue	Coefficient_of_eigenassay	SVD_pCMs_dplus3CT	NoPrepr	SVD	5263	D_NCT-NT1	N	Kept components	NCT
Drug	Anthracycline	D_NCT	Cell_line.NT1	Plate.99	KBTBD12	0.5	0.0394447439289185	pearson	1	Ttest_pvalue	Coefficient_of_eigenassay	SVD_pCMs_dplus3CT	NoPrepr	SVD	8517	D_NCT-NT1	N	Kept components	NCT
Drug	Anthracycline	D_NCT	Cell_line.NT1	Plate.99	KBTBD13	0.5	0.0861919223985075	pearson	1	Ttest_pvalue	Coefficient_of_eigenassay	SVD_pCMs_dplus3CT	NoPrepr	SVD	3844	D_NCT-NT1	N	Kept components	NCT
Drug	Anthracycline	D_NCT	Cell_line.NT1	Plate.99	KBTBD2	0.5	0.0660968682014273	pearson	1	Ttest_pvalue	Coefficient_of_eigenassay	SVD_pCMs_dplus3CT	NoPrepr	SVD	5449	D_NCT-NT1	N	Kept components	NCT
Drug	Anthracycline	D_NCT	Cell_line.NT1	Plate.99	KBTBD3	0.5	0.169460650522196	pearson	1	Ttest_pvalue	Coefficient_of_eigenassay	SVD_pCMs_dplus3CT	NoPrepr	SVD	871	D_NCT-NT1	N	Kept components	NCT
Drug	Anthracycline	D_NCT	Cell_line.NT1	Plate.99	KBTBD4	0.5	0.0723465594581991	pearson	1	Ttest_pvalue	Coefficient_of_eigenassay	SVD_pCMs_dplus3CT	NoPrepr	SVD	4894	D_NCT-NT1	N	Kept components	NCT
Drug	Anthracycline	D_NCT	Cell_line.NT1	Plate.99	KBTBD6	0.5	0.063080830256728	pearson	1	Ttest_pvalue	Coefficient_of_eigenassay	SVD_pCMs_dplus3CT	NoPrepr	SVD	5759	D_NCT-NT1	N	Kept components	NCT
Drug	Anthracycline	D_NCT	Cell_line.NT1	Plate.99	KBTBD7	0.5	0.0583476274509441	pearson	1	Ttest_pvalue	Coefficient_of_eigenassay	SVD_pCMs_dplus3CT	NoPrepr	SVD	6247	D_NCT-NT1	N	Kept components	NCT
Drug	Anthracycline	D_NCT	Cell_line.NT1	Plate.99	KBTBD8	0.5	0.0959259183646564	pearson	1	Ttest_pvalue	Coefficient_of_eigenassay	SVD_pCMs_dplus3CT	NoPrepr	SVD	3247	D_NCT-NT1	N	Kept components	NCT
Drug	Anthracycline	D_NCT	Cell_line.NT1	Plate.99	KCMF1	0.5	-0.0410784678886123	pearson	1	Ttest_pvalue	Coefficient_of_eigenassay	SVD_pCMs_dplus3CT	NoPrepr	SVD	8311	D_NCT-NT1	N	Kept components	NCT
Drug	Anthracycline	D_NCT	Cell_line.NT1	Plate.99	KCNA1	0.5	0.0125173808285756	pearson	1	Ttest_pvalue	Coefficient_of_eigenassay	SVD_pCMs_dplus3CT	NoPrepr	SVD	12710	D_NCT-NT1	N	Kept components	NCT
Drug	Anthracycline	D_NCT	Cell_line.NT1	Plate.99	KCNA2	0.5	-0.179556428142248	pearson	1	Ttest_pvalue	Coefficient_of_eigenassay	SVD_pCMs_dplus3CT	NoPrepr	SVD	723	D_NCT-NT1	N	Kept components	NCT
Drug	Anthracycline	D_NCT	Cell_line.NT1	Plate.99	KCNA3	0.5	0.0179790604420314	pearson	1	Ttest_pvalue	Coefficient_of_eigenassay	SVD_pCMs_dplus3CT	NoPrepr	SVD	11776	D_NCT-NT1	N	Kept components	NCT
Drug	Anthracycline	D_NCT	Cell_line.NT1	Plate.99	KCNA4	0.5	0.112231212647036	pearson	1	Ttest_pvalue	Coefficient_of_eigenassay	SVD_pCMs_dplus3CT	NoPrepr	SVD	2424	D_NCT-NT1	N	Kept components	NCT
Drug	Anthracycline	D_NCT	Cell_line.NT1	Plate.99	KCNA5	0.5	-0.10680534576171	pearson	1	Ttest_pvalue	Coefficient_of_eigenassay	SVD_pCMs_dplus3CT	NoPrepr	SVD	2672	D_NCT-NT1	N	Kept components	NCT
Drug	Anthracycline	D_NCT	Cell_line.NT1	Plate.99	KCNA6	0.5	-0.045555651880473	pearson	1	Ttest_pvalue	Coefficient_of_eigenassay	SVD_pCMs_dplus3CT	NoPrepr	SVD	7742	D_NCT-NT1	N	Kept components	NCT
Drug	Anthracycline	D_NCT	Cell_line.NT1	Plate.99	KCNA7	0.5	-0.0462207250739146	pearson	1	Ttest_pvalue	Coefficient_of_eigenassay	SVD_pCMs_dplus3CT	NoPrepr	SVD	7642	D_NCT-NT1	N	Kept components	NCT
Drug	Anthracycline	D_NCT	Cell_line.NT1	Plate.99	KCNAB1	0.5	-0.0457871983466503	pearson	1	Ttest_pvalue	Coefficient_of_eigenassay	SVD_pCMs_dplus3CT	NoPrepr	SVD	7710	D_NCT-NT1	N	Kept components	NCT
Drug	Anthracycline	D_NCT	Cell_line.NT1	Plate.99	KCNAB2	0.5	0.0335242071965199	pearson	1	Ttest_pvalue	Coefficient_of_eigenassay	SVD_pCMs_dplus3CT	NoPrepr	SVD	9305	D_NCT-NT1	N	Kept components	NCT
Drug	Anthracycline	D_NCT	Cell_line.NT1	Plate.99	KCNAB3	0.5	0.0216091157925161	pearson	1	Ttest_pvalue	Coefficient_of_eigenassay	SVD_pCMs_dplus3CT	NoPrepr	SVD	11153	D_NCT-NT1	N	Kept components	NCT
Drug	Anthracycline	D_NCT	Cell_line.NT1	Plate.99	KCNB1	0.5	-0.0586189981139016	pearson	1	Ttest_pvalue	Coefficient_of_eigenassay	SVD_pCMs_dplus3CT	NoPrepr	SVD	6210	D_NCT-NT1	N	Kept components	NCT
Drug	Anthracycline	D_NCT	Cell_line.NT1	Plate.99	KCNB2	0.5	-0.114684070968461	pearson	1	Ttest_pvalue	Coefficient_of_eigenassay	SVD_pCMs_dplus3CT	NoPrepr	SVD	2316	D_NCT-NT1	N	Kept components	NCT
Drug	Anthracycline	D_NCT	Cell_line.NT1	Plate.99	KCNC1	0.5	0.0325320639905726	pearson	1	Ttest_pvalue	Coefficient_of_eigenassay	SVD_pCMs_dplus3CT	NoPrepr	SVD	9464	D_NCT-NT1	N	Kept components	NCT
Drug	Anthracycline	D_NCT	Cell_line.NT1	Plate.99	KCNC2	0.5	0.0143302224076072	pearson	1	Ttest_pvalue	Coefficient_of_eigenassay	SVD_pCMs_dplus3CT	NoPrepr	SVD	12390	D_NCT-NT1	N	Kept components	NCT
Drug	Anthracycline	D_NCT	Cell_line.NT1	Plate.99	KCNC3	0.5	0.0923549593372476	pearson	1	Ttest_pvalue	Coefficient_of_eigenassay	SVD_pCMs_dplus3CT	NoPrepr	SVD	3493	D_NCT-NT1	N	Kept components	NCT
Drug	Anthracycline	D_NCT	Cell_line.NT1	Plate.99	KCNC4	0.5	-0.04826889691717	pearson	1	Ttest_pvalue	Coefficient_of_eigenassay	SVD_pCMs_dplus3CT	NoPrepr	SVD	7400	D_NCT-NT1	N	Kept components	NCT
Drug	Anthracycline	D_NCT	Cell_line.NT1	Plate.99	KCND1	0.5	-0.117136736805057	pearson	1	Ttest_pvalue	Coefficient_of_eigenassay	SVD_pCMs_dplus3CT	NoPrepr	SVD	2217	D_NCT-NT1	N	Kept components	NCT
Drug	Anthracycline	D_NCT	Cell_line.NT1	Plate.99	KCND2	0.5	-0.0712693079200066	pearson	1	Ttest_pvalue	Coefficient_of_eigenassay	SVD_pCMs_dplus3CT	NoPrepr	SVD	4988	D_NCT-NT1	N	Kept components	NCT
Drug	Anthracycline	D_NCT	Cell_line.NT1	Plate.99	KCND3	0.5	0.0448095910538312	pearson	1	Ttest_pvalue	Coefficient_of_eigenassay	SVD_pCMs_dplus3CT	NoPrepr	SVD	7830	D_NCT-NT1	N	Kept components	NCT
Drug	Anthracycline	D_NCT	Cell_line.NT1	Plate.99	KCNE1B	0.5	0.00716810692992315	pearson	1	Ttest_pvalue	Coefficient_of_eigenassay	SVD_pCMs_dplus3CT	NoPrepr	SVD	13677	D_NCT-NT1	N	Kept components	NCT
Drug	Anthracycline	D_NCT	Cell_line.NT1	Plate.99	KCNE4	0.5	-0.170423166642395	pearson	1	Ttest_pvalue	Coefficient_of_eigenassay	SVD_pCMs_dplus3CT	NoPrepr	SVD	859	D_NCT-NT1	N	Kept components	NCT
Drug	Anthracycline	D_NCT	Cell_line.NT1	Plate.99	KCNE5	0.5	-0.157553460574397	pearson	1	Ttest_pvalue	Coefficient_of_eigenassay	SVD_pCMs_dplus3CT	NoPrepr	SVD	1068	D_NCT-NT1	N	Kept components	NCT
Drug	Anthracycline	D_NCT	Cell_line.NT1	Plate.99	KCNF1	0.5	-0.0698711185988894	pearson	1	Ttest_pvalue	Coefficient_of_eigenassay	SVD_pCMs_dplus3CT	NoPrepr	SVD	5110	D_NCT-NT1	N	Kept components	NCT
Drug	Anthracycline	D_NCT	Cell_line.NT1	Plate.99	KCNG1	0.5	0.15101754753738	pearson	1	Ttest_pvalue	Coefficient_of_eigenassay	SVD_pCMs_dplus3CT	NoPrepr	SVD	1204	D_NCT-NT1	N	Kept components	NCT
Drug	Anthracycline	D_NCT	Cell_line.NT1	Plate.99	KCNG2	0.5	-0.0775719607994712	pearson	1	Ttest_pvalue	Coefficient_of_eigenassay	SVD_pCMs_dplus3CT	NoPrepr	SVD	4474	D_NCT-NT1	N	Kept components	NCT
Drug	Anthracycline	D_NCT	Cell_line.NT1	Plate.99	KCNH1	0.5	-0.0751087153737074	pearson	1	Ttest_pvalue	Coefficient_of_eigenassay	SVD_pCMs_dplus3CT	NoPrepr	SVD	4675	D_NCT-NT1	N	Kept components	NCT
Drug	Anthracycline	D_NCT	Cell_line.NT1	Plate.99	KCNH2	0.5	0.0254505022778573	pearson	1	Ttest_pvalue	Coefficient_of_eigenassay	SVD_pCMs_dplus3CT	NoPrepr	SVD	10535	D_NCT-NT1	N	Kept components	NCT
Drug	Anthracycline	D_NCT	Cell_line.NT1	Plate.99	KCNH3	0.5	0.0227962192908388	pearson	1	Ttest_pvalue	Coefficient_of_eigenassay	SVD_pCMs_dplus3CT	NoPrepr	SVD	10948	D_NCT-NT1	N	Kept components	NCT
Drug	Anthracycline	D_NCT	Cell_line.NT1	Plate.99	KCNH4	0.5	0.00786994642813586	pearson	1	Ttest_pvalue	Coefficient_of_eigenassay	SVD_pCMs_dplus3CT	NoPrepr	SVD	13540	D_NCT-NT1	N	Kept components	NCT
Drug	Anthracycline	D_NCT	Cell_line.NT1	Plate.99	KCNH5	0.5	0.0124471553366825	pearson	1	Ttest_pvalue	Coefficient_of_eigenassay	SVD_pCMs_dplus3CT	NoPrepr	SVD	12721	D_NCT-NT1	N	Kept components	NCT
Drug	Anthracycline	D_NCT	Cell_line.NT1	Plate.99	KCNH7	0.5	0.287826274074342	pearson	1	Ttest_pvalue	Coefficient_of_eigenassay	SVD_pCMs_dplus3CT	NoPrepr	SVD	165	D_NCT-NT1	N	Kept components	NCT
Drug	Anthracycline	D_NCT	Cell_line.NT1	Plate.99	KCNH8	0.5	-0.0270341039494934	pearson	1	Ttest_pvalue	Coefficient_of_eigenassay	SVD_pCMs_dplus3CT	NoPrepr	SVD	10301	D_NCT-NT1	N	Kept components	NCT
Drug	Anthracycline	D_NCT	Cell_line.NT1	Plate.99	KCNIP1	0.5	0.0370401768968168	pearson	1	Ttest_pvalue	Coefficient_of_eigenassay	SVD_pCMs_dplus3CT	NoPrepr	SVD	8825	D_NCT-NT1	N	Kept components	NCT
Drug	Anthracycline	D_NCT	Cell_line.NT1	Plate.99	KCNIP2	0.5	-0.149677415133578	pearson	1	Ttest_pvalue	Coefficient_of_eigenassay	SVD_pCMs_dplus3CT	NoPrepr	SVD	1237	D_NCT-NT1	N	Kept components	NCT
Drug	Anthracycline	D_NCT	Cell_line.NT1	Plate.99	KCNIP3	0.5	-0.00158266373496405	pearson	1	Ttest_pvalue	Coefficient_of_eigenassay	SVD_pCMs_dplus3CT	NoPrepr	SVD	14879	D_NCT-NT1	N	Kept components	NCT
Drug	Anthracycline	D_NCT	Cell_line.NT1	Plate.99	KCNIP4	0.5	0.064253247738101	pearson	1	Ttest_pvalue	Coefficient_of_eigenassay	SVD_pCMs_dplus3CT	NoPrepr	SVD	5634	D_NCT-NT1	N	Kept components	NCT
Drug	Anthracycline	D_NCT	Cell_line.NT1	Plate.99	KCNJ10	0.5	-0.0624795975770186	pearson	1	Ttest_pvalue	Coefficient_of_eigenassay	SVD_pCMs_dplus3CT	NoPrepr	SVD	5817	D_NCT-NT1	N	Kept components	NCT
Drug	Anthracycline	D_NCT	Cell_line.NT1	Plate.99	KCNJ11	0.5	0.0738226549158104	pearson	1	Ttest_pvalue	Coefficient_of_eigenassay	SVD_pCMs_dplus3CT	NoPrepr	SVD	4783	D_NCT-NT1	N	Kept components	NCT
Drug	Anthracycline	D_NCT	Cell_line.NT1	Plate.99	KCNJ12	0.5	-0.0591279335366141	pearson	1	Ttest_pvalue	Coefficient_of_eigenassay	SVD_pCMs_dplus3CT	NoPrepr	SVD	6162	D_NCT-NT1	N	Kept components	NCT
Drug	Anthracycline	D_NCT	Cell_line.NT1	Plate.99	KCNJ13	0.5	-0.163965408905272	pearson	1	Ttest_pvalue	Coefficient_of_eigenassay	SVD_pCMs_dplus3CT	NoPrepr	SVD	954	D_NCT-NT1	N	Kept components	NCT
Drug	Anthracycline	D_NCT	Cell_line.NT1	Plate.99	KCNJ14	0.5	-0.0965615605526894	pearson	1	Ttest_pvalue	Coefficient_of_eigenassay	SVD_pCMs_dplus3CT	NoPrepr	SVD	3211	D_NCT-NT1	N	Kept components	NCT
Drug	Anthracycline	D_NCT	Cell_line.NT1	Plate.99	KCNJ2	0.5	0.202297052290888	pearson	1	Ttest_pvalue	Coefficient_of_eigenassay	SVD_pCMs_dplus3CT	NoPrepr	SVD	503	D_NCT-NT1	N	Kept components	NCT
Drug	Anthracycline	D_NCT	Cell_line.NT1	Plate.99	KCNJ3	0.5	-0.0992351819221022	pearson	1	Ttest_pvalue	Coefficient_of_eigenassay	SVD_pCMs_dplus3CT	NoPrepr	SVD	3078	D_NCT-NT1	N	Kept components	NCT
Drug	Anthracycline	D_NCT	Cell_line.NT1	Plate.99	KCNJ4	0.5	0.0479431924304845	pearson	1	Ttest_pvalue	Coefficient_of_eigenassay	SVD_pCMs_dplus3CT	NoPrepr	SVD	7435	D_NCT-NT1	N	Kept components	NCT
Drug	Anthracycline	D_NCT	Cell_line.NT1	Plate.99	KCNJ5	0.5	0.153146266566328	pearson	1	Ttest_pvalue	Coefficient_of_eigenassay	SVD_pCMs_dplus3CT	NoPrepr	SVD	1160	D_NCT-NT1	N	Kept components	NCT
Drug	Anthracycline	D_NCT	Cell_line.NT1	Plate.99	KCNJ6	0.5	-0.00989877473324865	pearson	1	Ttest_pvalue	Coefficient_of_eigenassay	SVD_pCMs_dplus3CT	NoPrepr	SVD	13187	D_NCT-NT1	N	Kept components	NCT
Drug	Anthracycline	D_NCT	Cell_line.NT1	Plate.99	KCNJ8	0.5	0.00743658523677868	pearson	1	Ttest_pvalue	Coefficient_of_eigenassay	SVD_pCMs_dplus3CT	NoPrepr	SVD	13626	D_NCT-NT1	N	Kept components	NCT
Drug	Anthracycline	D_NCT	Cell_line.NT1	Plate.99	KCNJ9	0.5	-0.0275050104704948	pearson	1	Ttest_pvalue	Coefficient_of_eigenassay	SVD_pCMs_dplus3CT	NoPrepr	SVD	10216	D_NCT-NT1	N	Kept components	NCT
Drug	Anthracycline	D_NCT	Cell_line.NT1	Plate.99	KCNK1	0.5	-0.1600598046263	pearson	1	Ttest_pvalue	Coefficient_of_eigenassay	SVD_pCMs_dplus3CT	NoPrepr	SVD	1022	D_NCT-NT1	N	Kept components	NCT
Drug	Anthracycline	D_NCT	Cell_line.NT1	Plate.99	KCNK10	0.5	-0.160944576920832	pearson	1	Ttest_pvalue	Coefficient_of_eigenassay	SVD_pCMs_dplus3CT	NoPrepr	SVD	1009	D_NCT-NT1	N	Kept components	NCT
Drug	Anthracycline	D_NCT	Cell_line.NT1	Plate.99	KCNK13	0.5	0.0489435694741783	pearson	1	Ttest_pvalue	Coefficient_of_eigenassay	SVD_pCMs_dplus3CT	NoPrepr	SVD	7315	D_NCT-NT1	N	Kept components	NCT
Drug	Anthracycline	D_NCT	Cell_line.NT1	Plate.99	KCNK15	0.5	0.0288570273820889	pearson	1	Ttest_pvalue	Coefficient_of_eigenassay	SVD_pCMs_dplus3CT	NoPrepr	SVD	10001	D_NCT-NT1	N	Kept components	NCT
Drug	Anthracycline	D_NCT	Cell_line.NT1	Plate.99	KCNK2	0.5	-0.0237278882569727	pearson	1	Ttest_pvalue	Coefficient_of_eigenassay	SVD_pCMs_dplus3CT	NoPrepr	SVD	10807	D_NCT-NT1	N	Kept components	NCT
Drug	Anthracycline	D_NCT	Cell_line.NT1	Plate.99	KCNK3	0.5	-0.104860202907928	pearson	1	Ttest_pvalue	Coefficient_of_eigenassay	SVD_pCMs_dplus3CT	NoPrepr	SVD	2774	D_NCT-NT1	N	Kept components	NCT
Drug	Anthracycline	D_NCT	Cell_line.NT1	Plate.99	KCNK5	0.5	0.00325071186811135	pearson	1	Ttest_pvalue	Coefficient_of_eigenassay	SVD_pCMs_dplus3CT	NoPrepr	SVD	14522	D_NCT-NT1	N	Kept components	NCT
Drug	Anthracycline	D_NCT	Cell_line.NT1	Plate.99	KCNK6	0.5	-0.119596936675278	pearson	1	Ttest_pvalue	Coefficient_of_eigenassay	SVD_pCMs_dplus3CT	NoPrepr	SVD	2105	D_NCT-NT1	N	Kept components	NCT
Drug	Anthracycline	D_NCT	Cell_line.NT1	Plate.99	KCNK7	0.5	0.0134406807206015	pearson	1	Ttest_pvalue	Coefficient_of_eigenassay	SVD_pCMs_dplus3CT	NoPrepr	SVD	12549	D_NCT-NT1	N	Kept components	NCT
Drug	Anthracycline	D_NCT	Cell_line.NT1	Plate.99	KCNK9	0.5	0.0058210145057558	pearson	1	Ttest_pvalue	Coefficient_of_eigenassay	SVD_pCMs_dplus3CT	NoPrepr	SVD	13972	D_NCT-NT1	N	Kept components	NCT
Drug	Anthracycline	D_NCT	Cell_line.NT1	Plate.99	KCNMA1	0.5	-0.0474446255110981	pearson	1	Ttest_pvalue	Coefficient_of_eigenassay	SVD_pCMs_dplus3CT	NoPrepr	SVD	7494	D_NCT-NT1	N	Kept components	NCT
Drug	Anthracycline	D_NCT	Cell_line.NT1	Plate.99	KCNMB1	0.5	-0.0338275962643793	pearson	1	Ttest_pvalue	Coefficient_of_eigenassay	SVD_pCMs_dplus3CT	NoPrepr	SVD	9267	D_NCT-NT1	N	Kept components	NCT
Drug	Anthracycline	D_NCT	Cell_line.NT1	Plate.99	KCNMB2	0.5	-0.0683293853465392	pearson	1	Ttest_pvalue	Coefficient_of_eigenassay	SVD_pCMs_dplus3CT	NoPrepr	SVD	5253	D_NCT-NT1	N	Kept components	NCT
Drug	Anthracycline	D_NCT	Cell_line.NT1	Plate.99	KCNMB3	0.5	-0.0622355108289188	pearson	1	Ttest_pvalue	Coefficient_of_eigenassay	SVD_pCMs_dplus3CT	NoPrepr	SVD	5845	D_NCT-NT1	N	Kept components	NCT
Drug	Anthracycline	D_NCT	Cell_line.NT1	Plate.99	KCNMB4	0.5	-0.00539013376821082	pearson	1	Ttest_pvalue	Coefficient_of_eigenassay	SVD_pCMs_dplus3CT	NoPrepr	SVD	14060	D_NCT-NT1	N	Kept components	NCT
Drug	Anthracycline	D_NCT	Cell_line.NT1	Plate.99	KCNN1	0.5	-0.0611411833359611	pearson	1	Ttest_pvalue	Coefficient_of_eigenassay	SVD_pCMs_dplus3CT	NoPrepr	SVD	5960	D_NCT-NT1	N	Kept components	NCT
Drug	Anthracycline	D_NCT	Cell_line.NT1	Plate.99	KCNN2	0.5	0.129456174375566	pearson	1	Ttest_pvalue	Coefficient_of_eigenassay	SVD_pCMs_dplus3CT	NoPrepr	SVD	1767	D_NCT-NT1	N	Kept components	NCT
Drug	Anthracycline	D_NCT	Cell_line.NT1	Plate.99	KCNN3	0.5	-0.149471420216875	pearson	1	Ttest_pvalue	Coefficient_of_eigenassay	SVD_pCMs_dplus3CT	NoPrepr	SVD	1242	D_NCT-NT1	N	Kept components	NCT
Drug	Anthracycline	D_NCT	Cell_line.NT1	Plate.99	KCNQ1	0.5	0.0859636265990324	pearson	1	Ttest_pvalue	Coefficient_of_eigenassay	SVD_pCMs_dplus3CT	NoPrepr	SVD	3859	D_NCT-NT1	N	Kept components	NCT
Drug	Anthracycline	D_NCT	Cell_line.NT1	Plate.99	KCNQ2	0.5	0.0723950930025425	pearson	1	Ttest_pvalue	Coefficient_of_eigenassay	SVD_pCMs_dplus3CT	NoPrepr	SVD	4890	D_NCT-NT1	N	Kept components	NCT
Drug	Anthracycline	D_NCT	Cell_line.NT1	Plate.99	KCNQ3	0.5	-0.13572633640447	pearson	1	Ttest_pvalue	Coefficient_of_eigenassay	SVD_pCMs_dplus3CT	NoPrepr	SVD	1585	D_NCT-NT1	N	Kept components	NCT
Drug	Anthracycline	D_NCT	Cell_line.NT1	Plate.99	KCNQ4	0.5	-0.0149269753071076	pearson	1	Ttest_pvalue	Coefficient_of_eigenassay	SVD_pCMs_dplus3CT	NoPrepr	SVD	12277	D_NCT-NT1	N	Kept components	NCT
Drug	Anthracycline	D_NCT	Cell_line.NT1	Plate.99	KCNQ5	0.5	0.483056050420133	pearson	1	Ttest_pvalue	Coefficient_of_eigenassay	SVD_pCMs_dplus3CT	NoPrepr	SVD	26	D_NCT-NT1	N	Kept components	NCT
Drug	Anthracycline	D_NCT	Cell_line.NT1	Plate.99	KCNRG	0.5	-0.0943391968900791	pearson	1	Ttest_pvalue	Coefficient_of_eigenassay	SVD_pCMs_dplus3CT	NoPrepr	SVD	3347	D_NCT-NT1	N	Kept components	NCT
Drug	Anthracycline	D_NCT	Cell_line.NT1	Plate.99	KCNS1	0.5	-0.0226015997875201	pearson	1	Ttest_pvalue	Coefficient_of_eigenassay	SVD_pCMs_dplus3CT	NoPrepr	SVD	10978	D_NCT-NT1	N	Kept components	NCT
Drug	Anthracycline	D_NCT	Cell_line.NT1	Plate.99	KCNS2	0.5	-0.0241353273458756	pearson	1	Ttest_pvalue	Coefficient_of_eigenassay	SVD_pCMs_dplus3CT	NoPrepr	SVD	10752	D_NCT-NT1	N	Kept components	NCT
Drug	Anthracycline	D_NCT	Cell_line.NT1	Plate.99	KCNS3	0.5	0.125070290607995	pearson	1	Ttest_pvalue	Coefficient_of_eigenassay	SVD_pCMs_dplus3CT	NoPrepr	SVD	1911	D_NCT-NT1	N	Kept components	NCT
Drug	Anthracycline	D_NCT	Cell_line.NT1	Plate.99	KCNT1	0.5	-0.050340816542393	pearson	1	Ttest_pvalue	Coefficient_of_eigenassay	SVD_pCMs_dplus3CT	NoPrepr	SVD	7152	D_NCT-NT1	N	Kept components	NCT
Drug	Anthracycline	D_NCT	Cell_line.NT1	Plate.99	KCNT2	0.5	0.00530469909351396	pearson	1	Ttest_pvalue	Coefficient_of_eigenassay	SVD_pCMs_dplus3CT	NoPrepr	SVD	14076	D_NCT-NT1	N	Kept components	NCT
Drug	Anthracycline	D_NCT	Cell_line.NT1	Plate.99	KCNV1	0.5	0.0161617048400651	pearson	1	Ttest_pvalue	Coefficient_of_eigenassay	SVD_pCMs_dplus3CT	NoPrepr	SVD	12078	D_NCT-NT1	N	Kept components	NCT
Drug	Anthracycline	D_NCT	Cell_line.NT1	Plate.99	KCNV2	0.5	0.0168064060942123	pearson	1	Ttest_pvalue	Coefficient_of_eigenassay	SVD_pCMs_dplus3CT	NoPrepr	SVD	11973	D_NCT-NT1	N	Kept components	NCT
Drug	Anthracycline	D_NCT	Cell_line.NT1	Plate.99	KCP	0.5	0.00082686010175502	pearson	1	Ttest_pvalue	Coefficient_of_eigenassay	SVD_pCMs_dplus3CT	NoPrepr	SVD	15084	D_NCT-NT1	N	Kept components	NCT
Drug	Anthracycline	D_NCT	Cell_line.NT1	Plate.99	KCTD1	0.5	-0.0108781447963663	pearson	1	Ttest_pvalue	Coefficient_of_eigenassay	SVD_pCMs_dplus3CT	NoPrepr	SVD	12993	D_NCT-NT1	N	Kept components	NCT
Drug	Anthracycline	D_NCT	Cell_line.NT1	Plate.99	KCTD10	0.5	0.128219624477401	pearson	1	Ttest_pvalue	Coefficient_of_eigenassay	SVD_pCMs_dplus3CT	NoPrepr	SVD	1804	D_NCT-NT1	N	Kept components	NCT
Drug	Anthracycline	D_NCT	Cell_line.NT1	Plate.99	KCTD12	0.5	-0.16828367125283	pearson	1	Ttest_pvalue	Coefficient_of_eigenassay	SVD_pCMs_dplus3CT	NoPrepr	SVD	897	D_NCT-NT1	N	Kept components	NCT
Drug	Anthracycline	D_NCT	Cell_line.NT1	Plate.99	KCTD13	0.5	-0.0745617307357436	pearson	1	Ttest_pvalue	Coefficient_of_eigenassay	SVD_pCMs_dplus3CT	NoPrepr	SVD	4722	D_NCT-NT1	N	Kept components	NCT
Drug	Anthracycline	D_NCT	Cell_line.NT1	Plate.99	KCTD15	0.5	0.0924353049138898	pearson	1	Ttest_pvalue	Coefficient_of_eigenassay	SVD_pCMs_dplus3CT	NoPrepr	SVD	3486	D_NCT-NT1	N	Kept components	NCT
Drug	Anthracycline	D_NCT	Cell_line.NT1	Plate.99	KCTD16	0.5	-0.0446691994761184	pearson	1	Ttest_pvalue	Coefficient_of_eigenassay	SVD_pCMs_dplus3CT	NoPrepr	SVD	7856	D_NCT-NT1	N	Kept components	NCT
Drug	Anthracycline	D_NCT	Cell_line.NT1	Plate.99	KCTD17	0.5	0.00842721818835554	pearson	1	Ttest_pvalue	Coefficient_of_eigenassay	SVD_pCMs_dplus3CT	NoPrepr	SVD	13441	D_NCT-NT1	N	Kept components	NCT
Drug	Anthracycline	D_NCT	Cell_line.NT1	Plate.99	KCTD18	0.5	-0.0467261873579366	pearson	1	Ttest_pvalue	Coefficient_of_eigenassay	SVD_pCMs_dplus3CT	NoPrepr	SVD	7575	D_NCT-NT1	N	Kept components	NCT
Drug	Anthracycline	D_NCT	Cell_line.NT1	Plate.99	KCTD19	0.5	-0.00167233604484824	pearson	1	Ttest_pvalue	Coefficient_of_eigenassay	SVD_pCMs_dplus3CT	NoPrepr	SVD	14860	D_NCT-NT1	N	Kept components	NCT
Drug	Anthracycline	D_NCT	Cell_line.NT1	Plate.99	KCTD2	0.5	0.100574817454748	pearson	1	Ttest_pvalue	Coefficient_of_eigenassay	SVD_pCMs_dplus3CT	NoPrepr	SVD	3000	D_NCT-NT1	N	Kept components	NCT
Drug	Anthracycline	D_NCT	Cell_line.NT1	Plate.99	KCTD20	0.5	0.0828524758486222	pearson	1	Ttest_pvalue	Coefficient_of_eigenassay	SVD_pCMs_dplus3CT	NoPrepr	SVD	4086	D_NCT-NT1	N	Kept components	NCT
Drug	Anthracycline	D_NCT	Cell_line.NT1	Plate.99	KCTD21	0.5	-0.0952914607173477	pearson	1	Ttest_pvalue	Coefficient_of_eigenassay	SVD_pCMs_dplus3CT	NoPrepr	SVD	3289	D_NCT-NT1	N	Kept components	NCT
Drug	Anthracycline	D_NCT	Cell_line.NT1	Plate.99	KCTD3	0.5	-0.0396830779604997	pearson	1	Ttest_pvalue	Coefficient_of_eigenassay	SVD_pCMs_dplus3CT	NoPrepr	SVD	8485	D_NCT-NT1	N	Kept components	NCT
Drug	Anthracycline	D_NCT	Cell_line.NT1	Plate.99	KCTD4	0.5	-0.0182103712477803	pearson	1	Ttest_pvalue	Coefficient_of_eigenassay	SVD_pCMs_dplus3CT	NoPrepr	SVD	11731	D_NCT-NT1	N	Kept components	NCT
Drug	Anthracycline	D_NCT	Cell_line.NT1	Plate.99	KCTD5	0.5	-0.0214712859995748	pearson	1	Ttest_pvalue	Coefficient_of_eigenassay	SVD_pCMs_dplus3CT	NoPrepr	SVD	11180	D_NCT-NT1	N	Kept components	NCT
Drug	Anthracycline	D_NCT	Cell_line.NT1	Plate.99	KCTD6	0.5	0.0819250603342335	pearson	1	Ttest_pvalue	Coefficient_of_eigenassay	SVD_pCMs_dplus3CT	NoPrepr	SVD	4137	D_NCT-NT1	N	Kept components	NCT
Drug	Anthracycline	D_NCT	Cell_line.NT1	Plate.99	KCTD7	0.5	0.0288317620288332	pearson	1	Ttest_pvalue	Coefficient_of_eigenassay	SVD_pCMs_dplus3CT	NoPrepr	SVD	10008	D_NCT-NT1	N	Kept components	NCT
Drug	Anthracycline	D_NCT	Cell_line.NT1	Plate.99	KCTD8	0.5	-0.137467648351429	pearson	1	Ttest_pvalue	Coefficient_of_eigenassay	SVD_pCMs_dplus3CT	NoPrepr	SVD	1540	D_NCT-NT1	N	Kept components	NCT
Drug	Anthracycline	D_NCT	Cell_line.NT1	Plate.99	KCTD9	0.5	0.196169551568959	pearson	1	Ttest_pvalue	Coefficient_of_eigenassay	SVD_pCMs_dplus3CT	NoPrepr	SVD	554	D_NCT-NT1	N	Kept components	NCT
Drug	Anthracycline	D_NCT	Cell_line.NT1	Plate.99	KDELC1	0.5	-0.0853012929565798	pearson	1	Ttest_pvalue	Coefficient_of_eigenassay	SVD_pCMs_dplus3CT	NoPrepr	SVD	3902	D_NCT-NT1	N	Kept components	NCT
Drug	Anthracycline	D_NCT	Cell_line.NT1	Plate.99	KDELC2	0.5	-0.00265921055121546	pearson	1	Ttest_pvalue	Coefficient_of_eigenassay	SVD_pCMs_dplus3CT	NoPrepr	SVD	14647	D_NCT-NT1	N	Kept components	NCT
Drug	Anthracycline	D_NCT	Cell_line.NT1	Plate.99	KDELR1	0.5	0.0886073956922316	pearson	1	Ttest_pvalue	Coefficient_of_eigenassay	SVD_pCMs_dplus3CT	NoPrepr	SVD	3704	D_NCT-NT1	N	Kept components	NCT
Drug	Anthracycline	D_NCT	Cell_line.NT1	Plate.99	KDELR2	0.5	-0.089311684977182	pearson	1	Ttest_pvalue	Coefficient_of_eigenassay	SVD_pCMs_dplus3CT	NoPrepr	SVD	3664	D_NCT-NT1	N	Kept components	NCT
Drug	Anthracycline	D_NCT	Cell_line.NT1	Plate.99	KDELR3	0.5	-0.0823903774248314	pearson	1	Ttest_pvalue	Coefficient_of_eigenassay	SVD_pCMs_dplus3CT	NoPrepr	SVD	4107	D_NCT-NT1	N	Kept components	NCT
Drug	Anthracycline	D_NCT	Cell_line.NT1	Plate.99	KDF1	0.5	-0.0165587972795553	pearson	1	Ttest_pvalue	Coefficient_of_eigenassay	SVD_pCMs_dplus3CT	NoPrepr	SVD	12010	D_NCT-NT1	N	Kept components	NCT
Drug	Anthracycline	D_NCT	Cell_line.NT1	Plate.99	KDM1A	0.5	0.0116529023296436	pearson	1	Ttest_pvalue	Coefficient_of_eigenassay	SVD_pCMs_dplus3CT	NoPrepr	SVD	12857	D_NCT-NT1	N	Kept components	NCT
Drug	Anthracycline	D_NCT	Cell_line.NT1	Plate.99	KDM1B	0.5	0.0236351203604555	pearson	1	Ttest_pvalue	Coefficient_of_eigenassay	SVD_pCMs_dplus3CT	NoPrepr	SVD	10825	D_NCT-NT1	N	Kept components	NCT
Drug	Anthracycline	D_NCT	Cell_line.NT1	Plate.99	KDM2A	0.5	-0.0144168647034542	pearson	1	Ttest_pvalue	Coefficient_of_eigenassay	SVD_pCMs_dplus3CT	NoPrepr	SVD	12367	D_NCT-NT1	N	Kept components	NCT
Drug	Anthracycline	D_NCT	Cell_line.NT1	Plate.99	KDM2B	0.5	0.0267152344446887	pearson	1	Ttest_pvalue	Coefficient_of_eigenassay	SVD_pCMs_dplus3CT	NoPrepr	SVD	10342	D_NCT-NT1	N	Kept components	NCT
Drug	Anthracycline	D_NCT	Cell_line.NT1	Plate.99	KDM3A	0.5	0.0642363687283918	pearson	1	Ttest_pvalue	Coefficient_of_eigenassay	SVD_pCMs_dplus3CT	NoPrepr	SVD	5636	D_NCT-NT1	N	Kept components	NCT
Drug	Anthracycline	D_NCT	Cell_line.NT1	Plate.99	KDM3B	0.5	0.0806681669968699	pearson	1	Ttest_pvalue	Coefficient_of_eigenassay	SVD_pCMs_dplus3CT	NoPrepr	SVD	4236	D_NCT-NT1	N	Kept components	NCT
Drug	Anthracycline	D_NCT	Cell_line.NT1	Plate.99	KDM4A	0.5	0.00770752644719798	pearson	1	Ttest_pvalue	Coefficient_of_eigenassay	SVD_pCMs_dplus3CT	NoPrepr	SVD	13575	D_NCT-NT1	N	Kept components	NCT
Drug	Anthracycline	D_NCT	Cell_line.NT1	Plate.99	KDM4B	0.5	-0.0242495815960678	pearson	1	Ttest_pvalue	Coefficient_of_eigenassay	SVD_pCMs_dplus3CT	NoPrepr	SVD	10730	D_NCT-NT1	N	Kept components	NCT
Drug	Anthracycline	D_NCT	Cell_line.NT1	Plate.99	KDM4C	0.5	0.0670138338010352	pearson	1	Ttest_pvalue	Coefficient_of_eigenassay	SVD_pCMs_dplus3CT	NoPrepr	SVD	5363	D_NCT-NT1	N	Kept components	NCT
Drug	Anthracycline	D_NCT	Cell_line.NT1	Plate.99	KDM4D	0.5	-0.15328195073259	pearson	1	Ttest_pvalue	Coefficient_of_eigenassay	SVD_pCMs_dplus3CT	NoPrepr	SVD	1158	D_NCT-NT1	N	Kept components	NCT
Drug	Anthracycline	D_NCT	Cell_line.NT1	Plate.99	KDM5A	0.5	0.114258751913578	pearson	1	Ttest_pvalue	Coefficient_of_eigenassay	SVD_pCMs_dplus3CT	NoPrepr	SVD	2336	D_NCT-NT1	N	Kept components	NCT
Drug	Anthracycline	D_NCT	Cell_line.NT1	Plate.99	KDM5B	0.5	0.0415605025230842	pearson	1	Ttest_pvalue	Coefficient_of_eigenassay	SVD_pCMs_dplus3CT	NoPrepr	SVD	8265	D_NCT-NT1	N	Kept components	NCT
Drug	Anthracycline	D_NCT	Cell_line.NT1	Plate.99	KDM5C	0.5	0.000217338356006749	pearson	1	Ttest_pvalue	Coefficient_of_eigenassay	SVD_pCMs_dplus3CT	NoPrepr	SVD	15258	D_NCT-NT1	N	Kept components	NCT
Drug	Anthracycline	D_NCT	Cell_line.NT1	Plate.99	KDM5D	0.5	-0.122522484661734	pearson	1	Ttest_pvalue	Coefficient_of_eigenassay	SVD_pCMs_dplus3CT	NoPrepr	SVD	2004	D_NCT-NT1	N	Kept components	NCT
Drug	Anthracycline	D_NCT	Cell_line.NT1	Plate.99	KDM6A	0.5	0.187307627033725	pearson	1	Ttest_pvalue	Coefficient_of_eigenassay	SVD_pCMs_dplus3CT	NoPrepr	SVD	626	D_NCT-NT1	N	Kept components	NCT
Drug	Anthracycline	D_NCT	Cell_line.NT1	Plate.99	KDM6B	0.5	0.0466679146859346	pearson	1	Ttest_pvalue	Coefficient_of_eigenassay	SVD_pCMs_dplus3CT	NoPrepr	SVD	7584	D_NCT-NT1	N	Kept components	NCT
Drug	Anthracycline	D_NCT	Cell_line.NT1	Plate.99	KDM7A	0.5	-0.00915238312244824	pearson	1	Ttest_pvalue	Coefficient_of_eigenassay	SVD_pCMs_dplus3CT	NoPrepr	SVD	13309	D_NCT-NT1	N	Kept components	NCT
Drug	Anthracycline	D_NCT	Cell_line.NT1	Plate.99	KDM8	0.5	-0.0942994588445846	pearson	1	Ttest_pvalue	Coefficient_of_eigenassay	SVD_pCMs_dplus3CT	NoPrepr	SVD	3352	D_NCT-NT1	N	Kept components	NCT
Drug	Anthracycline	D_NCT	Cell_line.NT1	Plate.99	KDR	0.5	0.249658098856313	pearson	1	Ttest_pvalue	Coefficient_of_eigenassay	SVD_pCMs_dplus3CT	NoPrepr	SVD	251	D_NCT-NT1	N	Kept components	NCT
Drug	Anthracycline	D_NCT	Cell_line.NT1	Plate.99	KDSR	0.5	-0.156401506457004	pearson	1	Ttest_pvalue	Coefficient_of_eigenassay	SVD_pCMs_dplus3CT	NoPrepr	SVD	1083	D_NCT-NT1	N	Kept components	NCT
Drug	Anthracycline	D_NCT	Cell_line.NT1	Plate.99	KEAP1	0.5	0.012350132163549	pearson	1	Ttest_pvalue	Coefficient_of_eigenassay	SVD_pCMs_dplus3CT	NoPrepr	SVD	12736	D_NCT-NT1	N	Kept components	NCT
Drug	Anthracycline	D_NCT	Cell_line.NT1	Plate.99	KHDC1	0.5	-0.0243292587748496	pearson	1	Ttest_pvalue	Coefficient_of_eigenassay	SVD_pCMs_dplus3CT	NoPrepr	SVD	10716	D_NCT-NT1	N	Kept components	NCT
Drug	Anthracycline	D_NCT	Cell_line.NT1	Plate.99	KHDC4	0.5	-0.0132625042459858	pearson	1	Ttest_pvalue	Coefficient_of_eigenassay	SVD_pCMs_dplus3CT	NoPrepr	SVD	12586	D_NCT-NT1	N	Kept components	NCT
Drug	Anthracycline	D_NCT	Cell_line.NT1	Plate.99	KHDRBS1	0.5	-0.00633514313288889	pearson	1	Ttest_pvalue	Coefficient_of_eigenassay	SVD_pCMs_dplus3CT	NoPrepr	SVD	13862	D_NCT-NT1	N	Kept components	NCT
Drug	Anthracycline	D_NCT	Cell_line.NT1	Plate.99	KHDRBS2	0.5	-0.0969756391948188	pearson	1	Ttest_pvalue	Coefficient_of_eigenassay	SVD_pCMs_dplus3CT	NoPrepr	SVD	3195	D_NCT-NT1	N	Kept components	NCT
Drug	Anthracycline	D_NCT	Cell_line.NT1	Plate.99	KHDRBS3	0.5	-0.227821817836948	pearson	1	Ttest_pvalue	Coefficient_of_eigenassay	SVD_pCMs_dplus3CT	NoPrepr	SVD	353	D_NCT-NT1	N	Kept components	NCT
Drug	Anthracycline	D_NCT	Cell_line.NT1	Plate.99	KHK	0.5	-0.0641645915261814	pearson	1	Ttest_pvalue	Coefficient_of_eigenassay	SVD_pCMs_dplus3CT	NoPrepr	SVD	5647	D_NCT-NT1	N	Kept components	NCT
Drug	Anthracycline	D_NCT	Cell_line.NT1	Plate.99	KHNYN	0.5	0.0550382511122118	pearson	1	Ttest_pvalue	Coefficient_of_eigenassay	SVD_pCMs_dplus3CT	NoPrepr	SVD	6610	D_NCT-NT1	N	Kept components	NCT
Drug	Anthracycline	D_NCT	Cell_line.NT1	Plate.99	KHSRP	0.5	0.10578617475169	pearson	1	Ttest_pvalue	Coefficient_of_eigenassay	SVD_pCMs_dplus3CT	NoPrepr	SVD	2736	D_NCT-NT1	N	Kept components	NCT
Drug	Anthracycline	D_NCT	Cell_line.NT1	Plate.99	KIAA0040	0.5	0.159379497304087	pearson	1	Ttest_pvalue	Coefficient_of_eigenassay	SVD_pCMs_dplus3CT	NoPrepr	SVD	1037	D_NCT-NT1	N	Kept components	NCT
Drug	Anthracycline	D_NCT	Cell_line.NT1	Plate.99	KIAA0100	0.5	-0.0100771466866738	pearson	1	Ttest_pvalue	Coefficient_of_eigenassay	SVD_pCMs_dplus3CT	NoPrepr	SVD	13154	D_NCT-NT1	N	Kept components	NCT
Drug	Anthracycline	D_NCT	Cell_line.NT1	Plate.99	KIAA0232	0.5	0.0704520070559927	pearson	1	Ttest_pvalue	Coefficient_of_eigenassay	SVD_pCMs_dplus3CT	NoPrepr	SVD	5071	D_NCT-NT1	N	Kept components	NCT
Drug	Anthracycline	D_NCT	Cell_line.NT1	Plate.99	KIAA0319	0.5	0.377386883732521	pearson	1	Ttest_pvalue	Coefficient_of_eigenassay	SVD_pCMs_dplus3CT	NoPrepr	SVD	60	D_NCT-NT1	N	Kept components	NCT
Drug	Anthracycline	D_NCT	Cell_line.NT1	Plate.99	KIAA0319L	0.5	-0.0120201419864108	pearson	1	Ttest_pvalue	Coefficient_of_eigenassay	SVD_pCMs_dplus3CT	NoPrepr	SVD	12787	D_NCT-NT1	N	Kept components	NCT
Drug	Anthracycline	D_NCT	Cell_line.NT1	Plate.99	KIAA0355	0.5	-0.0884110539477032	pearson	1	Ttest_pvalue	Coefficient_of_eigenassay	SVD_pCMs_dplus3CT	NoPrepr	SVD	3710	D_NCT-NT1	N	Kept components	NCT
Drug	Anthracycline	D_NCT	Cell_line.NT1	Plate.99	KIAA0391	0.5	-0.0322933926477343	pearson	1	Ttest_pvalue	Coefficient_of_eigenassay	SVD_pCMs_dplus3CT	NoPrepr	SVD	9505	D_NCT-NT1	N	Kept components	NCT
Drug	Anthracycline	D_NCT	Cell_line.NT1	Plate.99	KIAA0513	0.5	0.0554033033231956	pearson	1	Ttest_pvalue	Coefficient_of_eigenassay	SVD_pCMs_dplus3CT	NoPrepr	SVD	6565	D_NCT-NT1	N	Kept components	NCT
Drug	Anthracycline	D_NCT	Cell_line.NT1	Plate.99	KIAA0556	0.5	0.00739035195499258	pearson	1	Ttest_pvalue	Coefficient_of_eigenassay	SVD_pCMs_dplus3CT	NoPrepr	SVD	13634	D_NCT-NT1	N	Kept components	NCT
Drug	Anthracycline	D_NCT	Cell_line.NT1	Plate.99	KIAA0586	0.5	0.0836783586275681	pearson	1	Ttest_pvalue	Coefficient_of_eigenassay	SVD_pCMs_dplus3CT	NoPrepr	SVD	4028	D_NCT-NT1	N	Kept components	NCT
Drug	Anthracycline	D_NCT	Cell_line.NT1	Plate.99	KIAA0753	0.5	-0.0200663583202207	pearson	1	Ttest_pvalue	Coefficient_of_eigenassay	SVD_pCMs_dplus3CT	NoPrepr	SVD	11428	D_NCT-NT1	N	Kept components	NCT
Drug	Anthracycline	D_NCT	Cell_line.NT1	Plate.99	KIAA0754	0.5	0.0230425477650247	pearson	1	Ttest_pvalue	Coefficient_of_eigenassay	SVD_pCMs_dplus3CT	NoPrepr	SVD	10910	D_NCT-NT1	N	Kept components	NCT
Drug	Anthracycline	D_NCT	Cell_line.NT1	Plate.99	KIAA0825	0.5	-0.118284267485678	pearson	1	Ttest_pvalue	Coefficient_of_eigenassay	SVD_pCMs_dplus3CT	NoPrepr	SVD	2160	D_NCT-NT1	N	Kept components	NCT
Drug	Anthracycline	D_NCT	Cell_line.NT1	Plate.99	KIAA0895	0.5	0.136462093740842	pearson	1	Ttest_pvalue	Coefficient_of_eigenassay	SVD_pCMs_dplus3CT	NoPrepr	SVD	1567	D_NCT-NT1	N	Kept components	NCT
Drug	Anthracycline	D_NCT	Cell_line.NT1	Plate.99	KIAA0895L	0.5	-0.0273473267024112	pearson	1	Ttest_pvalue	Coefficient_of_eigenassay	SVD_pCMs_dplus3CT	NoPrepr	SVD	10243	D_NCT-NT1	N	Kept components	NCT
Drug	Anthracycline	D_NCT	Cell_line.NT1	Plate.99	KIAA0930	0.5	-0.00557714622354422	pearson	1	Ttest_pvalue	Coefficient_of_eigenassay	SVD_pCMs_dplus3CT	NoPrepr	SVD	14033	D_NCT-NT1	N	Kept components	NCT
Drug	Anthracycline	D_NCT	Cell_line.NT1	Plate.99	KIAA1024	0.5	0.0370980439317439	pearson	1	Ttest_pvalue	Coefficient_of_eigenassay	SVD_pCMs_dplus3CT	NoPrepr	SVD	8818	D_NCT-NT1	N	Kept components	NCT
Drug	Anthracycline	D_NCT	Cell_line.NT1	Plate.99	KIAA1107	0.5	0.0391157926171107	pearson	1	Ttest_pvalue	Coefficient_of_eigenassay	SVD_pCMs_dplus3CT	NoPrepr	SVD	8556	D_NCT-NT1	N	Kept components	NCT
Drug	Anthracycline	D_NCT	Cell_line.NT1	Plate.99	KIAA1109	0.5	0.0688409349406523	pearson	1	Ttest_pvalue	Coefficient_of_eigenassay	SVD_pCMs_dplus3CT	NoPrepr	SVD	5203	D_NCT-NT1	N	Kept components	NCT
Drug	Anthracycline	D_NCT	Cell_line.NT1	Plate.99	KIAA1143	0.5	0.0504086698949994	pearson	1	Ttest_pvalue	Coefficient_of_eigenassay	SVD_pCMs_dplus3CT	NoPrepr	SVD	7140	D_NCT-NT1	N	Kept components	NCT
Drug	Anthracycline	D_NCT	Cell_line.NT1	Plate.99	KIAA1191	0.5	0.109944615112433	pearson	1	Ttest_pvalue	Coefficient_of_eigenassay	SVD_pCMs_dplus3CT	NoPrepr	SVD	2540	D_NCT-NT1	N	Kept components	NCT
Drug	Anthracycline	D_NCT	Cell_line.NT1	Plate.99	KIAA1211	0.5	-0.132392715516937	pearson	1	Ttest_pvalue	Coefficient_of_eigenassay	SVD_pCMs_dplus3CT	NoPrepr	SVD	1672	D_NCT-NT1	N	Kept components	NCT
Drug	Anthracycline	D_NCT	Cell_line.NT1	Plate.99	KIAA1211L	0.5	-0.0319940045966931	pearson	1	Ttest_pvalue	Coefficient_of_eigenassay	SVD_pCMs_dplus3CT	NoPrepr	SVD	9550	D_NCT-NT1	N	Kept components	NCT
Drug	Anthracycline	D_NCT	Cell_line.NT1	Plate.99	KIAA1217	0.5	-0.0424083731654794	pearson	1	Ttest_pvalue	Coefficient_of_eigenassay	SVD_pCMs_dplus3CT	NoPrepr	SVD	8144	D_NCT-NT1	N	Kept components	NCT
Drug	Anthracycline	D_NCT	Cell_line.NT1	Plate.99	KIAA1257	0.5	-0.208185370456754	pearson	1	Ttest_pvalue	Coefficient_of_eigenassay	SVD_pCMs_dplus3CT	NoPrepr	SVD	461	D_NCT-NT1	N	Kept components	NCT
Drug	Anthracycline	D_NCT	Cell_line.NT1	Plate.99	KIAA1324	0.5	-0.00280937868692624	pearson	1	Ttest_pvalue	Coefficient_of_eigenassay	SVD_pCMs_dplus3CT	NoPrepr	SVD	14612	D_NCT-NT1	N	Kept components	NCT
Drug	Anthracycline	D_NCT	Cell_line.NT1	Plate.99	KIAA1324L	0.5	-0.131085886700166	pearson	1	Ttest_pvalue	Coefficient_of_eigenassay	SVD_pCMs_dplus3CT	NoPrepr	SVD	1720	D_NCT-NT1	N	Kept components	NCT
Drug	Anthracycline	D_NCT	Cell_line.NT1	Plate.99	KIAA1328	0.5	-0.170598365883744	pearson	1	Ttest_pvalue	Coefficient_of_eigenassay	SVD_pCMs_dplus3CT	NoPrepr	SVD	854	D_NCT-NT1	N	Kept components	NCT
Drug	Anthracycline	D_NCT	Cell_line.NT1	Plate.99	KIAA1522	0.5	-0.0222473301003268	pearson	1	Ttest_pvalue	Coefficient_of_eigenassay	SVD_pCMs_dplus3CT	NoPrepr	SVD	11047	D_NCT-NT1	N	Kept components	NCT
Drug	Anthracycline	D_NCT	Cell_line.NT1	Plate.99	KIAA1549	0.5	0.0638742684029434	pearson	1	Ttest_pvalue	Coefficient_of_eigenassay	SVD_pCMs_dplus3CT	NoPrepr	SVD	5677	D_NCT-NT1	N	Kept components	NCT
Drug	Anthracycline	D_NCT	Cell_line.NT1	Plate.99	KIAA1549L	0.5	0.146063540320021	pearson	1	Ttest_pvalue	Coefficient_of_eigenassay	SVD_pCMs_dplus3CT	NoPrepr	SVD	1324	D_NCT-NT1	N	Kept components	NCT
Drug	Anthracycline	D_NCT	Cell_line.NT1	Plate.99	KIAA1551	0.5	0.0304281786329332	pearson	1	Ttest_pvalue	Coefficient_of_eigenassay	SVD_pCMs_dplus3CT	NoPrepr	SVD	9783	D_NCT-NT1	N	Kept components	NCT
Drug	Anthracycline	D_NCT	Cell_line.NT1	Plate.99	KIAA1586	0.5	-0.10584600864797	pearson	1	Ttest_pvalue	Coefficient_of_eigenassay	SVD_pCMs_dplus3CT	NoPrepr	SVD	2732	D_NCT-NT1	N	Kept components	NCT
Drug	Anthracycline	D_NCT	Cell_line.NT1	Plate.99	KIAA1614	0.5	-0.0638737013978573	pearson	1	Ttest_pvalue	Coefficient_of_eigenassay	SVD_pCMs_dplus3CT	NoPrepr	SVD	5678	D_NCT-NT1	N	Kept components	NCT
Drug	Anthracycline	D_NCT	Cell_line.NT1	Plate.99	KIAA1671	0.5	-0.0270357756701256	pearson	1	Ttest_pvalue	Coefficient_of_eigenassay	SVD_pCMs_dplus3CT	NoPrepr	SVD	10300	D_NCT-NT1	N	Kept components	NCT
Drug	Anthracycline	D_NCT	Cell_line.NT1	Plate.99	KIAA1755	0.5	0.013117161187346	pearson	1	Ttest_pvalue	Coefficient_of_eigenassay	SVD_pCMs_dplus3CT	NoPrepr	SVD	12612	D_NCT-NT1	N	Kept components	NCT
Drug	Anthracycline	D_NCT	Cell_line.NT1	Plate.99	KIAA1841	0.5	0.234102075943342	pearson	1	Ttest_pvalue	Coefficient_of_eigenassay	SVD_pCMs_dplus3CT	NoPrepr	SVD	317	D_NCT-NT1	N	Kept components	NCT
Drug	Anthracycline	D_NCT	Cell_line.NT1	Plate.99	KIAA1958	0.5	-0.0869778640055344	pearson	1	Ttest_pvalue	Coefficient_of_eigenassay	SVD_pCMs_dplus3CT	NoPrepr	SVD	3797	D_NCT-NT1	N	Kept components	NCT
Drug	Anthracycline	D_NCT	Cell_line.NT1	Plate.99	KIAA2012	0.5	0.00819073117751222	pearson	1	Ttest_pvalue	Coefficient_of_eigenassay	SVD_pCMs_dplus3CT	NoPrepr	SVD	13484	D_NCT-NT1	N	Kept components	NCT
Drug	Anthracycline	D_NCT	Cell_line.NT1	Plate.99	KIAA2013	0.5	-0.0960488153092677	pearson	1	Ttest_pvalue	Coefficient_of_eigenassay	SVD_pCMs_dplus3CT	NoPrepr	SVD	3240	D_NCT-NT1	N	Kept components	NCT
Drug	Anthracycline	D_NCT	Cell_line.NT1	Plate.99	KIAA2026	0.5	-0.0362890432564083	pearson	1	Ttest_pvalue	Coefficient_of_eigenassay	SVD_pCMs_dplus3CT	NoPrepr	SVD	8922	D_NCT-NT1	N	Kept components	NCT
Drug	Anthracycline	D_NCT	Cell_line.NT1	Plate.99	KIDINS220	0.5	0.0107421664462335	pearson	1	Ttest_pvalue	Coefficient_of_eigenassay	SVD_pCMs_dplus3CT	NoPrepr	SVD	13027	D_NCT-NT1	N	Kept components	NCT
Drug	Anthracycline	D_NCT	Cell_line.NT1	Plate.99	KIF11	0.5	0.165237680388948	pearson	1	Ttest_pvalue	Coefficient_of_eigenassay	SVD_pCMs_dplus3CT	NoPrepr	SVD	934	D_NCT-NT1	N	Kept components	NCT
Drug	Anthracycline	D_NCT	Cell_line.NT1	Plate.99	KIF12	0.5	-0.000704209703960136	pearson	1	Ttest_pvalue	Coefficient_of_eigenassay	SVD_pCMs_dplus3CT	NoPrepr	SVD	15118	D_NCT-NT1	N	Kept components	NCT
Drug	Anthracycline	D_NCT	Cell_line.NT1	Plate.99	KIF13A	0.5	0.0302537605353858	pearson	1	Ttest_pvalue	Coefficient_of_eigenassay	SVD_pCMs_dplus3CT	NoPrepr	SVD	9802	D_NCT-NT1	N	Kept components	NCT
Drug	Anthracycline	D_NCT	Cell_line.NT1	Plate.99	KIF13B	0.5	-0.0637976270296367	pearson	1	Ttest_pvalue	Coefficient_of_eigenassay	SVD_pCMs_dplus3CT	NoPrepr	SVD	5691	D_NCT-NT1	N	Kept components	NCT
Drug	Anthracycline	D_NCT	Cell_line.NT1	Plate.99	KIF14	0.5	0.175335093633605	pearson	1	Ttest_pvalue	Coefficient_of_eigenassay	SVD_pCMs_dplus3CT	NoPrepr	SVD	773	D_NCT-NT1	N	Kept components	NCT
Drug	Anthracycline	D_NCT	Cell_line.NT1	Plate.99	KIF15	0.5	0.0258300026082757	pearson	1	Ttest_pvalue	Coefficient_of_eigenassay	SVD_pCMs_dplus3CT	NoPrepr	SVD	10486	D_NCT-NT1	N	Kept components	NCT
Drug	Anthracycline	D_NCT	Cell_line.NT1	Plate.99	KIF16B	0.5	0.140933605149658	pearson	1	Ttest_pvalue	Coefficient_of_eigenassay	SVD_pCMs_dplus3CT	NoPrepr	SVD	1447	D_NCT-NT1	N	Kept components	NCT
Drug	Anthracycline	D_NCT	Cell_line.NT1	Plate.99	KIF17	0.5	-0.0551808456418351	pearson	1	Ttest_pvalue	Coefficient_of_eigenassay	SVD_pCMs_dplus3CT	NoPrepr	SVD	6589	D_NCT-NT1	N	Kept components	NCT
Drug	Anthracycline	D_NCT	Cell_line.NT1	Plate.99	KIF18A	0.5	0.0854497861587876	pearson	1	Ttest_pvalue	Coefficient_of_eigenassay	SVD_pCMs_dplus3CT	NoPrepr	SVD	3891	D_NCT-NT1	N	Kept components	NCT
Drug	Anthracycline	D_NCT	Cell_line.NT1	Plate.99	KIF18B	0.5	-0.0422925443888803	pearson	1	Ttest_pvalue	Coefficient_of_eigenassay	SVD_pCMs_dplus3CT	NoPrepr	SVD	8159	D_NCT-NT1	N	Kept components	NCT
Drug	Anthracycline	D_NCT	Cell_line.NT1	Plate.99	KIF19	0.5	0.0105338271663531	pearson	1	Ttest_pvalue	Coefficient_of_eigenassay	SVD_pCMs_dplus3CT	NoPrepr	SVD	13065	D_NCT-NT1	N	Kept components	NCT
Drug	Anthracycline	D_NCT	Cell_line.NT1	Plate.99	KIF1A	0.5	-0.0317989842654325	pearson	1	Ttest_pvalue	Coefficient_of_eigenassay	SVD_pCMs_dplus3CT	NoPrepr	SVD	9581	D_NCT-NT1	N	Kept components	NCT
Drug	Anthracycline	D_NCT	Cell_line.NT1	Plate.99	KIF1B	0.5	0.0304609964497141	pearson	1	Ttest_pvalue	Coefficient_of_eigenassay	SVD_pCMs_dplus3CT	NoPrepr	SVD	9775	D_NCT-NT1	N	Kept components	NCT
Drug	Anthracycline	D_NCT	Cell_line.NT1	Plate.99	KIF1BP	0.5	0.0445148033511989	pearson	1	Ttest_pvalue	Coefficient_of_eigenassay	SVD_pCMs_dplus3CT	NoPrepr	SVD	7876	D_NCT-NT1	N	Kept components	NCT
Drug	Anthracycline	D_NCT	Cell_line.NT1	Plate.99	KIF1C	0.5	0.0180743736666693	pearson	1	Ttest_pvalue	Coefficient_of_eigenassay	SVD_pCMs_dplus3CT	NoPrepr	SVD	11760	D_NCT-NT1	N	Kept components	NCT
Drug	Anthracycline	D_NCT	Cell_line.NT1	Plate.99	KIF20A	0.5	0.0195711014049286	pearson	1	Ttest_pvalue	Coefficient_of_eigenassay	SVD_pCMs_dplus3CT	NoPrepr	SVD	11503	D_NCT-NT1	N	Kept components	NCT
Drug	Anthracycline	D_NCT	Cell_line.NT1	Plate.99	KIF20B	0.5	0.00384974935190189	pearson	1	Ttest_pvalue	Coefficient_of_eigenassay	SVD_pCMs_dplus3CT	NoPrepr	SVD	14413	D_NCT-NT1	N	Kept components	NCT
Drug	Anthracycline	D_NCT	Cell_line.NT1	Plate.99	KIF21A	0.5	0.133178666453724	pearson	1	Ttest_pvalue	Coefficient_of_eigenassay	SVD_pCMs_dplus3CT	NoPrepr	SVD	1653	D_NCT-NT1	N	Kept components	NCT
Drug	Anthracycline	D_NCT	Cell_line.NT1	Plate.99	KIF21B	0.5	0.127724926486242	pearson	1	Ttest_pvalue	Coefficient_of_eigenassay	SVD_pCMs_dplus3CT	NoPrepr	SVD	1819	D_NCT-NT1	N	Kept components	NCT
Drug	Anthracycline	D_NCT	Cell_line.NT1	Plate.99	KIF22	0.5	0.0844271040934736	pearson	1	Ttest_pvalue	Coefficient_of_eigenassay	SVD_pCMs_dplus3CT	NoPrepr	SVD	3971	D_NCT-NT1	N	Kept components	NCT
Drug	Anthracycline	D_NCT	Cell_line.NT1	Plate.99	KIF23	0.5	0.182672615961674	pearson	1	Ttest_pvalue	Coefficient_of_eigenassay	SVD_pCMs_dplus3CT	NoPrepr	SVD	673	D_NCT-NT1	N	Kept components	NCT
Drug	Anthracycline	D_NCT	Cell_line.NT1	Plate.99	KIF24	0.5	0.00130377142812563	pearson	1	Ttest_pvalue	Coefficient_of_eigenassay	SVD_pCMs_dplus3CT	NoPrepr	SVD	14961	D_NCT-NT1	N	Kept components	NCT
Drug	Anthracycline	D_NCT	Cell_line.NT1	Plate.99	KIF26A	0.5	-0.0694535880955048	pearson	1	Ttest_pvalue	Coefficient_of_eigenassay	SVD_pCMs_dplus3CT	NoPrepr	SVD	5140	D_NCT-NT1	N	Kept components	NCT
Drug	Anthracycline	D_NCT	Cell_line.NT1	Plate.99	KIF26B	0.5	-0.168912939370461	pearson	1	Ttest_pvalue	Coefficient_of_eigenassay	SVD_pCMs_dplus3CT	NoPrepr	SVD	884	D_NCT-NT1	N	Kept components	NCT
Drug	Anthracycline	D_NCT	Cell_line.NT1	Plate.99	KIF27	0.5	-0.00498994082035609	pearson	1	Ttest_pvalue	Coefficient_of_eigenassay	SVD_pCMs_dplus3CT	NoPrepr	SVD	14144	D_NCT-NT1	N	Kept components	NCT
Drug	Anthracycline	D_NCT	Cell_line.NT1	Plate.99	KIF2A	0.5	0.0744695418745665	pearson	1	Ttest_pvalue	Coefficient_of_eigenassay	SVD_pCMs_dplus3CT	NoPrepr	SVD	4731	D_NCT-NT1	N	Kept components	NCT
Drug	Anthracycline	D_NCT	Cell_line.NT1	Plate.99	KIF2C	0.5	-0.0708181063177414	pearson	1	Ttest_pvalue	Coefficient_of_eigenassay	SVD_pCMs_dplus3CT	NoPrepr	SVD	5034	D_NCT-NT1	N	Kept components	NCT
Drug	Anthracycline	D_NCT	Cell_line.NT1	Plate.99	KIF3A	0.5	0.119156557921696	pearson	1	Ttest_pvalue	Coefficient_of_eigenassay	SVD_pCMs_dplus3CT	NoPrepr	SVD	2125	D_NCT-NT1	N	Kept components	NCT
Drug	Anthracycline	D_NCT	Cell_line.NT1	Plate.99	KIF3B	0.5	0.0283622908823503	pearson	1	Ttest_pvalue	Coefficient_of_eigenassay	SVD_pCMs_dplus3CT	NoPrepr	SVD	10077	D_NCT-NT1	N	Kept components	NCT
Drug	Anthracycline	D_NCT	Cell_line.NT1	Plate.99	KIF3C	0.5	0.0354039036239895	pearson	1	Ttest_pvalue	Coefficient_of_eigenassay	SVD_pCMs_dplus3CT	NoPrepr	SVD	9026	D_NCT-NT1	N	Kept components	NCT
Drug	Anthracycline	D_NCT	Cell_line.NT1	Plate.99	KIF4A	0.5	0.1545946556186	pearson	1	Ttest_pvalue	Coefficient_of_eigenassay	SVD_pCMs_dplus3CT	NoPrepr	SVD	1115	D_NCT-NT1	N	Kept components	NCT
Drug	Anthracycline	D_NCT	Cell_line.NT1	Plate.99	KIF5A	0.5	-0.00796650970625827	pearson	1	Ttest_pvalue	Coefficient_of_eigenassay	SVD_pCMs_dplus3CT	NoPrepr	SVD	13527	D_NCT-NT1	N	Kept components	NCT
Drug	Anthracycline	D_NCT	Cell_line.NT1	Plate.99	KIF5B	0.5	0.100401725886729	pearson	1	Ttest_pvalue	Coefficient_of_eigenassay	SVD_pCMs_dplus3CT	NoPrepr	SVD	3009	D_NCT-NT1	N	Kept components	NCT
Drug	Anthracycline	D_NCT	Cell_line.NT1	Plate.99	KIF5C	0.5	-0.509715690456274	pearson	1	Ttest_pvalue	Coefficient_of_eigenassay	SVD_pCMs_dplus3CT	NoPrepr	SVD	22	D_NCT-NT1	N	Kept components	NCT
Drug	Anthracycline	D_NCT	Cell_line.NT1	Plate.99	KIF6	0.5	-0.0142388752162588	pearson	1	Ttest_pvalue	Coefficient_of_eigenassay	SVD_pCMs_dplus3CT	NoPrepr	SVD	12402	D_NCT-NT1	N	Kept components	NCT
Drug	Anthracycline	D_NCT	Cell_line.NT1	Plate.99	KIF7	0.5	0.00451265781129126	pearson	1	Ttest_pvalue	Coefficient_of_eigenassay	SVD_pCMs_dplus3CT	NoPrepr	SVD	14246	D_NCT-NT1	N	Kept components	NCT
Drug	Anthracycline	D_NCT	Cell_line.NT1	Plate.99	KIF9	0.5	-0.0610926405011931	pearson	1	Ttest_pvalue	Coefficient_of_eigenassay	SVD_pCMs_dplus3CT	NoPrepr	SVD	5965	D_NCT-NT1	N	Kept components	NCT
Drug	Anthracycline	D_NCT	Cell_line.NT1	Plate.99	KIFAP3	0.5	0.0460076714396772	pearson	1	Ttest_pvalue	Coefficient_of_eigenassay	SVD_pCMs_dplus3CT	NoPrepr	SVD	7676	D_NCT-NT1	N	Kept components	NCT
Drug	Anthracycline	D_NCT	Cell_line.NT1	Plate.99	KIFC2	0.5	-0.0335359295534915	pearson	1	Ttest_pvalue	Coefficient_of_eigenassay	SVD_pCMs_dplus3CT	NoPrepr	SVD	9303	D_NCT-NT1	N	Kept components	NCT
Drug	Anthracycline	D_NCT	Cell_line.NT1	Plate.99	KIFC3	0.5	0.0183017360696722	pearson	1	Ttest_pvalue	Coefficient_of_eigenassay	SVD_pCMs_dplus3CT	NoPrepr	SVD	11715	D_NCT-NT1	N	Kept components	NCT
Drug	Anthracycline	D_NCT	Cell_line.NT1	Plate.99	KIN	0.5	-0.0331056505942975	pearson	1	Ttest_pvalue	Coefficient_of_eigenassay	SVD_pCMs_dplus3CT	NoPrepr	SVD	9369	D_NCT-NT1	N	Kept components	NCT
Drug	Anthracycline	D_NCT	Cell_line.NT1	Plate.99	KIRREL1	0.5	-0.0136767477819652	pearson	1	Ttest_pvalue	Coefficient_of_eigenassay	SVD_pCMs_dplus3CT	NoPrepr	SVD	12498	D_NCT-NT1	N	Kept components	NCT
Drug	Anthracycline	D_NCT	Cell_line.NT1	Plate.99	KIRREL2	0.5	-0.0533163478814529	pearson	1	Ttest_pvalue	Coefficient_of_eigenassay	SVD_pCMs_dplus3CT	NoPrepr	SVD	6808	D_NCT-NT1	N	Kept components	NCT
Drug	Anthracycline	D_NCT	Cell_line.NT1	Plate.99	KIRREL3	0.5	0.251247121250321	pearson	1	Ttest_pvalue	Coefficient_of_eigenassay	SVD_pCMs_dplus3CT	NoPrepr	SVD	248	D_NCT-NT1	N	Kept components	NCT
Drug	Anthracycline	D_NCT	Cell_line.NT1	Plate.99	KISS1	0.5	-0.00903264842150699	pearson	1	Ttest_pvalue	Coefficient_of_eigenassay	SVD_pCMs_dplus3CT	NoPrepr	SVD	13332	D_NCT-NT1	N	Kept components	NCT
Drug	Anthracycline	D_NCT	Cell_line.NT1	Plate.99	KIT	0.5	-0.0255762432356551	pearson	1	Ttest_pvalue	Coefficient_of_eigenassay	SVD_pCMs_dplus3CT	NoPrepr	SVD	10518	D_NCT-NT1	N	Kept components	NCT
Drug	Anthracycline	D_NCT	Cell_line.NT1	Plate.99	KITLG	0.5	0.00746881416970304	pearson	1	Ttest_pvalue	Coefficient_of_eigenassay	SVD_pCMs_dplus3CT	NoPrepr	SVD	13622	D_NCT-NT1	N	Kept components	NCT
Drug	Anthracycline	D_NCT	Cell_line.NT1	Plate.99	KIZ	0.5	-0.123345386108023	pearson	1	Ttest_pvalue	Coefficient_of_eigenassay	SVD_pCMs_dplus3CT	NoPrepr	SVD	1982	D_NCT-NT1	N	Kept components	NCT
Drug	Anthracycline	D_NCT	Cell_line.NT1	Plate.99	KLB	0.5	-0.0891094160022431	pearson	1	Ttest_pvalue	Coefficient_of_eigenassay	SVD_pCMs_dplus3CT	NoPrepr	SVD	3674	D_NCT-NT1	N	Kept components	NCT
Drug	Anthracycline	D_NCT	Cell_line.NT1	Plate.99	KLC1	0.5	-0.00157868715477103	pearson	1	Ttest_pvalue	Coefficient_of_eigenassay	SVD_pCMs_dplus3CT	NoPrepr	SVD	14880	D_NCT-NT1	N	Kept components	NCT
Drug	Anthracycline	D_NCT	Cell_line.NT1	Plate.99	KLC2	0.5	0.00111462733017805	pearson	1	Ttest_pvalue	Coefficient_of_eigenassay	SVD_pCMs_dplus3CT	NoPrepr	SVD	15015	D_NCT-NT1	N	Kept components	NCT
Drug	Anthracycline	D_NCT	Cell_line.NT1	Plate.99	KLC3	0.5	-0.0282432088733408	pearson	1	Ttest_pvalue	Coefficient_of_eigenassay	SVD_pCMs_dplus3CT	NoPrepr	SVD	10106	D_NCT-NT1	N	Kept components	NCT
Drug	Anthracycline	D_NCT	Cell_line.NT1	Plate.99	KLC4	0.5	-0.00709221166697696	pearson	1	Ttest_pvalue	Coefficient_of_eigenassay	SVD_pCMs_dplus3CT	NoPrepr	SVD	13692	D_NCT-NT1	N	Kept components	NCT
Drug	Anthracycline	D_NCT	Cell_line.NT1	Plate.99	KLF10	0.5	-0.176146624664621	pearson	1	Ttest_pvalue	Coefficient_of_eigenassay	SVD_pCMs_dplus3CT	NoPrepr	SVD	760	D_NCT-NT1	N	Kept components	NCT
Drug	Anthracycline	D_NCT	Cell_line.NT1	Plate.99	KLF11	0.5	-0.0258728296272776	pearson	1	Ttest_pvalue	Coefficient_of_eigenassay	SVD_pCMs_dplus3CT	NoPrepr	SVD	10478	D_NCT-NT1	N	Kept components	NCT
Drug	Anthracycline	D_NCT	Cell_line.NT1	Plate.99	KLF12	0.5	0.0570862209960059	pearson	1	Ttest_pvalue	Coefficient_of_eigenassay	SVD_pCMs_dplus3CT	NoPrepr	SVD	6393	D_NCT-NT1	N	Kept components	NCT
Drug	Anthracycline	D_NCT	Cell_line.NT1	Plate.99	KLF13	0.5	0.0489794471199955	pearson	1	Ttest_pvalue	Coefficient_of_eigenassay	SVD_pCMs_dplus3CT	NoPrepr	SVD	7311	D_NCT-NT1	N	Kept components	NCT
Drug	Anthracycline	D_NCT	Cell_line.NT1	Plate.99	KLF15	0.5	-0.0551997298897423	pearson	1	Ttest_pvalue	Coefficient_of_eigenassay	SVD_pCMs_dplus3CT	NoPrepr	SVD	6586	D_NCT-NT1	N	Kept components	NCT
Drug	Anthracycline	D_NCT	Cell_line.NT1	Plate.99	KLF16	0.5	0.000941051977558425	pearson	1	Ttest_pvalue	Coefficient_of_eigenassay	SVD_pCMs_dplus3CT	NoPrepr	SVD	15057	D_NCT-NT1	N	Kept components	NCT
Drug	Anthracycline	D_NCT	Cell_line.NT1	Plate.99	KLF2	0.5	0.0800332061583243	pearson	1	Ttest_pvalue	Coefficient_of_eigenassay	SVD_pCMs_dplus3CT	NoPrepr	SVD	4292	D_NCT-NT1	N	Kept components	NCT
Drug	Anthracycline	D_NCT	Cell_line.NT1	Plate.99	KLF3	0.5	0.00181596761121566	pearson	1	Ttest_pvalue	Coefficient_of_eigenassay	SVD_pCMs_dplus3CT	NoPrepr	SVD	14832	D_NCT-NT1	N	Kept components	NCT
Drug	Anthracycline	D_NCT	Cell_line.NT1	Plate.99	KLF4	0.5	0.0928063838204288	pearson	1	Ttest_pvalue	Coefficient_of_eigenassay	SVD_pCMs_dplus3CT	NoPrepr	SVD	3458	D_NCT-NT1	N	Kept components	NCT
Drug	Anthracycline	D_NCT	Cell_line.NT1	Plate.99	KLF5	0.5	-0.0713692411962198	pearson	1	Ttest_pvalue	Coefficient_of_eigenassay	SVD_pCMs_dplus3CT	NoPrepr	SVD	4972	D_NCT-NT1	N	Kept components	NCT
Drug	Anthracycline	D_NCT	Cell_line.NT1	Plate.99	KLF6	0.5	0.0666461160995348	pearson	1	Ttest_pvalue	Coefficient_of_eigenassay	SVD_pCMs_dplus3CT	NoPrepr	SVD	5397	D_NCT-NT1	N	Kept components	NCT
Drug	Anthracycline	D_NCT	Cell_line.NT1	Plate.99	KLF7	0.5	0.0202427635246073	pearson	1	Ttest_pvalue	Coefficient_of_eigenassay	SVD_pCMs_dplus3CT	NoPrepr	SVD	11397	D_NCT-NT1	N	Kept components	NCT
Drug	Anthracycline	D_NCT	Cell_line.NT1	Plate.99	KLF8	0.5	-0.0540399435403761	pearson	1	Ttest_pvalue	Coefficient_of_eigenassay	SVD_pCMs_dplus3CT	NoPrepr	SVD	6722	D_NCT-NT1	N	Kept components	NCT
Drug	Anthracycline	D_NCT	Cell_line.NT1	Plate.99	KLF9	0.5	-0.129495899194875	pearson	1	Ttest_pvalue	Coefficient_of_eigenassay	SVD_pCMs_dplus3CT	NoPrepr	SVD	1766	D_NCT-NT1	N	Kept components	NCT
Drug	Anthracycline	D_NCT	Cell_line.NT1	Plate.99	KLHDC1	0.5	0.0283492620960114	pearson	1	Ttest_pvalue	Coefficient_of_eigenassay	SVD_pCMs_dplus3CT	NoPrepr	SVD	10085	D_NCT-NT1	N	Kept components	NCT
Drug	Anthracycline	D_NCT	Cell_line.NT1	Plate.99	KLHDC10	0.5	0.0283553004382565	pearson	1	Ttest_pvalue	Coefficient_of_eigenassay	SVD_pCMs_dplus3CT	NoPrepr	SVD	10080	D_NCT-NT1	N	Kept components	NCT
Drug	Anthracycline	D_NCT	Cell_line.NT1	Plate.99	KLHDC2	0.5	0.0375796393690656	pearson	1	Ttest_pvalue	Coefficient_of_eigenassay	SVD_pCMs_dplus3CT	NoPrepr	SVD	8756	D_NCT-NT1	N	Kept components	NCT
Drug	Anthracycline	D_NCT	Cell_line.NT1	Plate.99	KLHDC3	0.5	-0.00702749489189834	pearson	1	Ttest_pvalue	Coefficient_of_eigenassay	SVD_pCMs_dplus3CT	NoPrepr	SVD	13702	D_NCT-NT1	N	Kept components	NCT
Drug	Anthracycline	D_NCT	Cell_line.NT1	Plate.99	KLHDC4	0.5	-0.147434089620485	pearson	1	Ttest_pvalue	Coefficient_of_eigenassay	SVD_pCMs_dplus3CT	NoPrepr	SVD	1296	D_NCT-NT1	N	Kept components	NCT
Drug	Anthracycline	D_NCT	Cell_line.NT1	Plate.99	KLHDC7A	0.5	-0.0160181102381603	pearson	1	Ttest_pvalue	Coefficient_of_eigenassay	SVD_pCMs_dplus3CT	NoPrepr	SVD	12100	D_NCT-NT1	N	Kept components	NCT
Drug	Anthracycline	D_NCT	Cell_line.NT1	Plate.99	KLHDC7B	0.5	-0.0708935067942632	pearson	1	Ttest_pvalue	Coefficient_of_eigenassay	SVD_pCMs_dplus3CT	NoPrepr	SVD	5022	D_NCT-NT1	N	Kept components	NCT
Drug	Anthracycline	D_NCT	Cell_line.NT1	Plate.99	KLHDC8A	0.5	0.00663972357663323	pearson	1	Ttest_pvalue	Coefficient_of_eigenassay	SVD_pCMs_dplus3CT	NoPrepr	SVD	13788	D_NCT-NT1	N	Kept components	NCT
Drug	Anthracycline	D_NCT	Cell_line.NT1	Plate.99	KLHDC8B	0.5	-0.0284989968811031	pearson	1	Ttest_pvalue	Coefficient_of_eigenassay	SVD_pCMs_dplus3CT	NoPrepr	SVD	10057	D_NCT-NT1	N	Kept components	NCT
Drug	Anthracycline	D_NCT	Cell_line.NT1	Plate.99	KLHDC9	0.5	0.0883436395665701	pearson	1	Ttest_pvalue	Coefficient_of_eigenassay	SVD_pCMs_dplus3CT	NoPrepr	SVD	3715	D_NCT-NT1	N	Kept components	NCT
Drug	Anthracycline	D_NCT	Cell_line.NT1	Plate.99	KLHL1	0.5	0.0113152112977866	pearson	1	Ttest_pvalue	Coefficient_of_eigenassay	SVD_pCMs_dplus3CT	NoPrepr	SVD	12913	D_NCT-NT1	N	Kept components	NCT
Drug	Anthracycline	D_NCT	Cell_line.NT1	Plate.99	KLHL10	0.5	-0.0138874273309961	pearson	1	Ttest_pvalue	Coefficient_of_eigenassay	SVD_pCMs_dplus3CT	NoPrepr	SVD	12452	D_NCT-NT1	N	Kept components	NCT
Drug	Anthracycline	D_NCT	Cell_line.NT1	Plate.99	KLHL11	0.5	-0.022077495753882	pearson	1	Ttest_pvalue	Coefficient_of_eigenassay	SVD_pCMs_dplus3CT	NoPrepr	SVD	11072	D_NCT-NT1	N	Kept components	NCT
Drug	Anthracycline	D_NCT	Cell_line.NT1	Plate.99	KLHL12	0.5	0.0399269692483228	pearson	1	Ttest_pvalue	Coefficient_of_eigenassay	SVD_pCMs_dplus3CT	NoPrepr	SVD	8458	D_NCT-NT1	N	Kept components	NCT
Drug	Anthracycline	D_NCT	Cell_line.NT1	Plate.99	KLHL13	0.5	0.225126769562592	pearson	1	Ttest_pvalue	Coefficient_of_eigenassay	SVD_pCMs_dplus3CT	NoPrepr	SVD	360	D_NCT-NT1	N	Kept components	NCT
Drug	Anthracycline	D_NCT	Cell_line.NT1	Plate.99	KLHL14	0.5	-0.00239202048026367	pearson	1	Ttest_pvalue	Coefficient_of_eigenassay	SVD_pCMs_dplus3CT	NoPrepr	SVD	14689	D_NCT-NT1	N	Kept components	NCT
Drug	Anthracycline	D_NCT	Cell_line.NT1	Plate.99	KLHL15	0.5	0.0982773332200227	pearson	1	Ttest_pvalue	Coefficient_of_eigenassay	SVD_pCMs_dplus3CT	NoPrepr	SVD	3130	D_NCT-NT1	N	Kept components	NCT
Drug	Anthracycline	D_NCT	Cell_line.NT1	Plate.99	KLHL17	0.5	0.0169772934951063	pearson	1	Ttest_pvalue	Coefficient_of_eigenassay	SVD_pCMs_dplus3CT	NoPrepr	SVD	11939	D_NCT-NT1	N	Kept components	NCT
Drug	Anthracycline	D_NCT	Cell_line.NT1	Plate.99	KLHL18	0.5	0.0137299860869965	pearson	1	Ttest_pvalue	Coefficient_of_eigenassay	SVD_pCMs_dplus3CT	NoPrepr	SVD	12492	D_NCT-NT1	N	Kept components	NCT
Drug	Anthracycline	D_NCT	Cell_line.NT1	Plate.99	KLHL2	0.5	0.097380353212701	pearson	1	Ttest_pvalue	Coefficient_of_eigenassay	SVD_pCMs_dplus3CT	NoPrepr	SVD	3176	D_NCT-NT1	N	Kept components	NCT
Drug	Anthracycline	D_NCT	Cell_line.NT1	Plate.99	KLHL20	0.5	0.112455502556556	pearson	1	Ttest_pvalue	Coefficient_of_eigenassay	SVD_pCMs_dplus3CT	NoPrepr	SVD	2410	D_NCT-NT1	N	Kept components	NCT
Drug	Anthracycline	D_NCT	Cell_line.NT1	Plate.99	KLHL21	0.5	0.0226339000744112	pearson	1	Ttest_pvalue	Coefficient_of_eigenassay	SVD_pCMs_dplus3CT	NoPrepr	SVD	10975	D_NCT-NT1	N	Kept components	NCT
Drug	Anthracycline	D_NCT	Cell_line.NT1	Plate.99	KLHL22	0.5	-0.054123242845573	pearson	1	Ttest_pvalue	Coefficient_of_eigenassay	SVD_pCMs_dplus3CT	NoPrepr	SVD	6708	D_NCT-NT1	N	Kept components	NCT
Drug	Anthracycline	D_NCT	Cell_line.NT1	Plate.99	KLHL24	0.5	0.025126763391723	pearson	1	Ttest_pvalue	Coefficient_of_eigenassay	SVD_pCMs_dplus3CT	NoPrepr	SVD	10585	D_NCT-NT1	N	Kept components	NCT
Drug	Anthracycline	D_NCT	Cell_line.NT1	Plate.99	KLHL25	0.5	-0.0255643084198704	pearson	1	Ttest_pvalue	Coefficient_of_eigenassay	SVD_pCMs_dplus3CT	NoPrepr	SVD	10520	D_NCT-NT1	N	Kept components	NCT
Drug	Anthracycline	D_NCT	Cell_line.NT1	Plate.99	KLHL26	0.5	0.0105795832363135	pearson	1	Ttest_pvalue	Coefficient_of_eigenassay	SVD_pCMs_dplus3CT	NoPrepr	SVD	13054	D_NCT-NT1	N	Kept components	NCT
Drug	Anthracycline	D_NCT	Cell_line.NT1	Plate.99	KLHL28	0.5	-0.0212738593706935	pearson	1	Ttest_pvalue	Coefficient_of_eigenassay	SVD_pCMs_dplus3CT	NoPrepr	SVD	11211	D_NCT-NT1	N	Kept components	NCT
Drug	Anthracycline	D_NCT	Cell_line.NT1	Plate.99	KLHL29	0.5	-0.148548117323934	pearson	1	Ttest_pvalue	Coefficient_of_eigenassay	SVD_pCMs_dplus3CT	NoPrepr	SVD	1272	D_NCT-NT1	N	Kept components	NCT
Drug	Anthracycline	D_NCT	Cell_line.NT1	Plate.99	KLHL3	0.5	0.124448816080043	pearson	1	Ttest_pvalue	Coefficient_of_eigenassay	SVD_pCMs_dplus3CT	NoPrepr	SVD	1932	D_NCT-NT1	N	Kept components	NCT
Drug	Anthracycline	D_NCT	Cell_line.NT1	Plate.99	KLHL30	0.5	0.00564358897766824	pearson	1	Ttest_pvalue	Coefficient_of_eigenassay	SVD_pCMs_dplus3CT	NoPrepr	SVD	14016	D_NCT-NT1	N	Kept components	NCT
Drug	Anthracycline	D_NCT	Cell_line.NT1	Plate.99	KLHL31	0.5	0.237662080236791	pearson	1	Ttest_pvalue	Coefficient_of_eigenassay	SVD_pCMs_dplus3CT	NoPrepr	SVD	295	D_NCT-NT1	N	Kept components	NCT
Drug	Anthracycline	D_NCT	Cell_line.NT1	Plate.99	KLHL32	0.5	0.0589791351264794	pearson	1	Ttest_pvalue	Coefficient_of_eigenassay	SVD_pCMs_dplus3CT	NoPrepr	SVD	6177	D_NCT-NT1	N	Kept components	NCT
Drug	Anthracycline	D_NCT	Cell_line.NT1	Plate.99	KLHL35	0.5	-0.227395859753596	pearson	1	Ttest_pvalue	Coefficient_of_eigenassay	SVD_pCMs_dplus3CT	NoPrepr	SVD	355	D_NCT-NT1	N	Kept components	NCT
Drug	Anthracycline	D_NCT	Cell_line.NT1	Plate.99	KLHL36	0.5	0.0356796251768414	pearson	1	Ttest_pvalue	Coefficient_of_eigenassay	SVD_pCMs_dplus3CT	NoPrepr	SVD	8991	D_NCT-NT1	N	Kept components	NCT
Drug	Anthracycline	D_NCT	Cell_line.NT1	Plate.99	KLHL38	0.5	0.108018820490669	pearson	1	Ttest_pvalue	Coefficient_of_eigenassay	SVD_pCMs_dplus3CT	NoPrepr	SVD	2612	D_NCT-NT1	N	Kept components	NCT
Drug	Anthracycline	D_NCT	Cell_line.NT1	Plate.99	KLHL4	0.5	0.103930316419916	pearson	1	Ttest_pvalue	Coefficient_of_eigenassay	SVD_pCMs_dplus3CT	NoPrepr	SVD	2824	D_NCT-NT1	N	Kept components	NCT
Drug	Anthracycline	D_NCT	Cell_line.NT1	Plate.99	KLHL41	0.5	0.122146250709647	pearson	1	Ttest_pvalue	Coefficient_of_eigenassay	SVD_pCMs_dplus3CT	NoPrepr	SVD	2017	D_NCT-NT1	N	Kept components	NCT
Drug	Anthracycline	D_NCT	Cell_line.NT1	Plate.99	KLHL42	0.5	-0.0147754441415095	pearson	1	Ttest_pvalue	Coefficient_of_eigenassay	SVD_pCMs_dplus3CT	NoPrepr	SVD	12303	D_NCT-NT1	N	Kept components	NCT
Drug	Anthracycline	D_NCT	Cell_line.NT1	Plate.99	KLHL5	0.5	-0.0431724614801314	pearson	1	Ttest_pvalue	Coefficient_of_eigenassay	SVD_pCMs_dplus3CT	NoPrepr	SVD	8051	D_NCT-NT1	N	Kept components	NCT
Drug	Anthracycline	D_NCT	Cell_line.NT1	Plate.99	KLHL7	0.5	0.110497628777647	pearson	1	Ttest_pvalue	Coefficient_of_eigenassay	SVD_pCMs_dplus3CT	NoPrepr	SVD	2519	D_NCT-NT1	N	Kept components	NCT
Drug	Anthracycline	D_NCT	Cell_line.NT1	Plate.99	KLHL8	0.5	-0.0392623193336473	pearson	1	Ttest_pvalue	Coefficient_of_eigenassay	SVD_pCMs_dplus3CT	NoPrepr	SVD	8533	D_NCT-NT1	N	Kept components	NCT
Drug	Anthracycline	D_NCT	Cell_line.NT1	Plate.99	KLHL9	0.5	0.0228477151772951	pearson	1	Ttest_pvalue	Coefficient_of_eigenassay	SVD_pCMs_dplus3CT	NoPrepr	SVD	10942	D_NCT-NT1	N	Kept components	NCT
Drug	Anthracycline	D_NCT	Cell_line.NT1	Plate.99	KLK10	0.5	-0.0243980402433923	pearson	1	Ttest_pvalue	Coefficient_of_eigenassay	SVD_pCMs_dplus3CT	NoPrepr	SVD	10706	D_NCT-NT1	N	Kept components	NCT
Drug	Anthracycline	D_NCT	Cell_line.NT1	Plate.99	KLK14	0.5	-0.00481049355419413	pearson	1	Ttest_pvalue	Coefficient_of_eigenassay	SVD_pCMs_dplus3CT	NoPrepr	SVD	14186	D_NCT-NT1	N	Kept components	NCT
Drug	Anthracycline	D_NCT	Cell_line.NT1	Plate.99	KLK5	0.5	0.0463439232564865	pearson	1	Ttest_pvalue	Coefficient_of_eigenassay	SVD_pCMs_dplus3CT	NoPrepr	SVD	7625	D_NCT-NT1	N	Kept components	NCT
Drug	Anthracycline	D_NCT	Cell_line.NT1	Plate.99	KLK6	0.5	1.35086933861807e-05	pearson	1	Ttest_pvalue	Coefficient_of_eigenassay	SVD_pCMs_dplus3CT	NoPrepr	SVD	15312	D_NCT-NT1	N	Kept components	NCT
Drug	Anthracycline	D_NCT	Cell_line.NT1	Plate.99	KLK8	0.5	-0.00389429079606094	pearson	1	Ttest_pvalue	Coefficient_of_eigenassay	SVD_pCMs_dplus3CT	NoPrepr	SVD	14397	D_NCT-NT1	N	Kept components	NCT
Drug	Anthracycline	D_NCT	Cell_line.NT1	Plate.99	KLKB1	0.5	0.0122861164222949	pearson	1	Ttest_pvalue	Coefficient_of_eigenassay	SVD_pCMs_dplus3CT	NoPrepr	SVD	12747	D_NCT-NT1	N	Kept components	NCT
Drug	Anthracycline	D_NCT	Cell_line.NT1	Plate.99	KLLN	0.5	0.0193093202907118	pearson	1	Ttest_pvalue	Coefficient_of_eigenassay	SVD_pCMs_dplus3CT	NoPrepr	SVD	11546	D_NCT-NT1	N	Kept components	NCT
Drug	Anthracycline	D_NCT	Cell_line.NT1	Plate.99	KLRD1	0.5	0.0406405863898102	pearson	1	Ttest_pvalue	Coefficient_of_eigenassay	SVD_pCMs_dplus3CT	NoPrepr	SVD	8362	D_NCT-NT1	N	Kept components	NCT
Drug	Anthracycline	D_NCT	Cell_line.NT1	Plate.99	KLRF2	0.5	-0.0245493834292025	pearson	1	Ttest_pvalue	Coefficient_of_eigenassay	SVD_pCMs_dplus3CT	NoPrepr	SVD	10679	D_NCT-NT1	N	Kept components	NCT
Drug	Anthracycline	D_NCT	Cell_line.NT1	Plate.99	KLRG1	0.5	0.107434527254849	pearson	1	Ttest_pvalue	Coefficient_of_eigenassay	SVD_pCMs_dplus3CT	NoPrepr	SVD	2636	D_NCT-NT1	N	Kept components	NCT
Drug	Anthracycline	D_NCT	Cell_line.NT1	Plate.99	KMT2A	0.5	-0.00307772798009964	pearson	1	Ttest_pvalue	Coefficient_of_eigenassay	SVD_pCMs_dplus3CT	NoPrepr	SVD	14560	D_NCT-NT1	N	Kept components	NCT
Drug	Anthracycline	D_NCT	Cell_line.NT1	Plate.99	KMT2B	0.5	0.0520322166049367	pearson	1	Ttest_pvalue	Coefficient_of_eigenassay	SVD_pCMs_dplus3CT	NoPrepr	SVD	6964	D_NCT-NT1	N	Kept components	NCT
Drug	Anthracycline	D_NCT	Cell_line.NT1	Plate.99	KMT2C	0.5	-0.05708552733359	pearson	1	Ttest_pvalue	Coefficient_of_eigenassay	SVD_pCMs_dplus3CT	NoPrepr	SVD	6394	D_NCT-NT1	N	Kept components	NCT
Drug	Anthracycline	D_NCT	Cell_line.NT1	Plate.99	KMT2D	0.5	0.10557086044202	pearson	1	Ttest_pvalue	Coefficient_of_eigenassay	SVD_pCMs_dplus3CT	NoPrepr	SVD	2744	D_NCT-NT1	N	Kept components	NCT
Drug	Anthracycline	D_NCT	Cell_line.NT1	Plate.99	KMT2E	0.5	0.0484695170940199	pearson	1	Ttest_pvalue	Coefficient_of_eigenassay	SVD_pCMs_dplus3CT	NoPrepr	SVD	7370	D_NCT-NT1	N	Kept components	NCT
Drug	Anthracycline	D_NCT	Cell_line.NT1	Plate.99	KMT5A	0.5	0.137958668320582	pearson	1	Ttest_pvalue	Coefficient_of_eigenassay	SVD_pCMs_dplus3CT	NoPrepr	SVD	1525	D_NCT-NT1	N	Kept components	NCT
Drug	Anthracycline	D_NCT	Cell_line.NT1	Plate.99	KMT5B	0.5	-0.034283420546792	pearson	1	Ttest_pvalue	Coefficient_of_eigenassay	SVD_pCMs_dplus3CT	NoPrepr	SVD	9190	D_NCT-NT1	N	Kept components	NCT
Drug	Anthracycline	D_NCT	Cell_line.NT1	Plate.99	KMT5C	0.5	-0.0485384662181381	pearson	1	Ttest_pvalue	Coefficient_of_eigenassay	SVD_pCMs_dplus3CT	NoPrepr	SVD	7362	D_NCT-NT1	N	Kept components	NCT
Drug	Anthracycline	D_NCT	Cell_line.NT1	Plate.99	KNDC1	0.5	0.0461946651708258	pearson	1	Ttest_pvalue	Coefficient_of_eigenassay	SVD_pCMs_dplus3CT	NoPrepr	SVD	7649	D_NCT-NT1	N	Kept components	NCT
Drug	Anthracycline	D_NCT	Cell_line.NT1	Plate.99	KNL1	0.5	0.084669035378424	pearson	1	Ttest_pvalue	Coefficient_of_eigenassay	SVD_pCMs_dplus3CT	NoPrepr	SVD	3945	D_NCT-NT1	N	Kept components	NCT
Drug	Anthracycline	D_NCT	Cell_line.NT1	Plate.99	KNOP1	0.5	-0.0285676059090246	pearson	1	Ttest_pvalue	Coefficient_of_eigenassay	SVD_pCMs_dplus3CT	NoPrepr	SVD	10051	D_NCT-NT1	N	Kept components	NCT
Drug	Anthracycline	D_NCT	Cell_line.NT1	Plate.99	KNSTRN	0.5	0.0371345359264899	pearson	1	Ttest_pvalue	Coefficient_of_eigenassay	SVD_pCMs_dplus3CT	NoPrepr	SVD	8808	D_NCT-NT1	N	Kept components	NCT
Drug	Anthracycline	D_NCT	Cell_line.NT1	Plate.99	KNTC1	0.5	0.0168076211784699	pearson	1	Ttest_pvalue	Coefficient_of_eigenassay	SVD_pCMs_dplus3CT	NoPrepr	SVD	11972	D_NCT-NT1	N	Kept components	NCT
Drug	Anthracycline	D_NCT	Cell_line.NT1	Plate.99	KPNA1	0.5	0.0463737726826227	pearson	1	Ttest_pvalue	Coefficient_of_eigenassay	SVD_pCMs_dplus3CT	NoPrepr	SVD	7619	D_NCT-NT1	N	Kept components	NCT
Drug	Anthracycline	D_NCT	Cell_line.NT1	Plate.99	KPNA2	0.5	0.0168980580004802	pearson	1	Ttest_pvalue	Coefficient_of_eigenassay	SVD_pCMs_dplus3CT	NoPrepr	SVD	11955	D_NCT-NT1	N	Kept components	NCT
Drug	Anthracycline	D_NCT	Cell_line.NT1	Plate.99	KPNA3	0.5	0.042721940814665	pearson	1	Ttest_pvalue	Coefficient_of_eigenassay	SVD_pCMs_dplus3CT	NoPrepr	SVD	8105	D_NCT-NT1	N	Kept components	NCT
Drug	Anthracycline	D_NCT	Cell_line.NT1	Plate.99	KPNA4	0.5	-0.00279681988441374	pearson	1	Ttest_pvalue	Coefficient_of_eigenassay	SVD_pCMs_dplus3CT	NoPrepr	SVD	14614	D_NCT-NT1	N	Kept components	NCT
Drug	Anthracycline	D_NCT	Cell_line.NT1	Plate.99	KPNA5	0.5	-0.114195710375797	pearson	1	Ttest_pvalue	Coefficient_of_eigenassay	SVD_pCMs_dplus3CT	NoPrepr	SVD	2342	D_NCT-NT1	N	Kept components	NCT
Drug	Anthracycline	D_NCT	Cell_line.NT1	Plate.99	KPNA6	0.5	0.0123484781234678	pearson	1	Ttest_pvalue	Coefficient_of_eigenassay	SVD_pCMs_dplus3CT	NoPrepr	SVD	12737	D_NCT-NT1	N	Kept components	NCT
Drug	Anthracycline	D_NCT	Cell_line.NT1	Plate.99	KPNB1	0.5	0.068810433967434	pearson	1	Ttest_pvalue	Coefficient_of_eigenassay	SVD_pCMs_dplus3CT	NoPrepr	SVD	5207	D_NCT-NT1	N	Kept components	NCT
Drug	Anthracycline	D_NCT	Cell_line.NT1	Plate.99	KPTN	0.5	-0.028253791291425	pearson	1	Ttest_pvalue	Coefficient_of_eigenassay	SVD_pCMs_dplus3CT	NoPrepr	SVD	10103	D_NCT-NT1	N	Kept components	NCT
Drug	Anthracycline	D_NCT	Cell_line.NT1	Plate.99	KRAS	0.5	-0.0708675829269255	pearson	1	Ttest_pvalue	Coefficient_of_eigenassay	SVD_pCMs_dplus3CT	NoPrepr	SVD	5026	D_NCT-NT1	N	Kept components	NCT
Drug	Anthracycline	D_NCT	Cell_line.NT1	Plate.99	KRBA1	0.5	-0.0529435828987055	pearson	1	Ttest_pvalue	Coefficient_of_eigenassay	SVD_pCMs_dplus3CT	NoPrepr	SVD	6847	D_NCT-NT1	N	Kept components	NCT
Drug	Anthracycline	D_NCT	Cell_line.NT1	Plate.99	KRBA2	0.5	-0.0223270974981202	pearson	1	Ttest_pvalue	Coefficient_of_eigenassay	SVD_pCMs_dplus3CT	NoPrepr	SVD	11027	D_NCT-NT1	N	Kept components	NCT
Drug	Anthracycline	D_NCT	Cell_line.NT1	Plate.99	KRBOX4	0.5	0.0296421025041177	pearson	1	Ttest_pvalue	Coefficient_of_eigenassay	SVD_pCMs_dplus3CT	NoPrepr	SVD	9887	D_NCT-NT1	N	Kept components	NCT
Drug	Anthracycline	D_NCT	Cell_line.NT1	Plate.99	KRCC1	0.5	-0.0365372081565767	pearson	1	Ttest_pvalue	Coefficient_of_eigenassay	SVD_pCMs_dplus3CT	NoPrepr	SVD	8893	D_NCT-NT1	N	Kept components	NCT
Drug	Anthracycline	D_NCT	Cell_line.NT1	Plate.99	KREMEN1	0.5	0.0521338309062711	pearson	1	Ttest_pvalue	Coefficient_of_eigenassay	SVD_pCMs_dplus3CT	NoPrepr	SVD	6950	D_NCT-NT1	N	Kept components	NCT
Drug	Anthracycline	D_NCT	Cell_line.NT1	Plate.99	KREMEN2	0.5	-0.0267764336660407	pearson	1	Ttest_pvalue	Coefficient_of_eigenassay	SVD_pCMs_dplus3CT	NoPrepr	SVD	10334	D_NCT-NT1	N	Kept components	NCT
Drug	Anthracycline	D_NCT	Cell_line.NT1	Plate.99	KRI1	0.5	0.00820248491742522	pearson	1	Ttest_pvalue	Coefficient_of_eigenassay	SVD_pCMs_dplus3CT	NoPrepr	SVD	13481	D_NCT-NT1	N	Kept components	NCT
Drug	Anthracycline	D_NCT	Cell_line.NT1	Plate.99	KRIT1	0.5	-0.00419220103125319	pearson	1	Ttest_pvalue	Coefficient_of_eigenassay	SVD_pCMs_dplus3CT	NoPrepr	SVD	14316	D_NCT-NT1	N	Kept components	NCT
Drug	Anthracycline	D_NCT	Cell_line.NT1	Plate.99	KRR1	0.5	-0.0503019997906202	pearson	1	Ttest_pvalue	Coefficient_of_eigenassay	SVD_pCMs_dplus3CT	NoPrepr	SVD	7155	D_NCT-NT1	N	Kept components	NCT
Drug	Anthracycline	D_NCT	Cell_line.NT1	Plate.99	KRT10	0.5	-0.0477634458347897	pearson	1	Ttest_pvalue	Coefficient_of_eigenassay	SVD_pCMs_dplus3CT	NoPrepr	SVD	7456	D_NCT-NT1	N	Kept components	NCT
Drug	Anthracycline	D_NCT	Cell_line.NT1	Plate.99	KRT13	0.5	0.00637804515709955	pearson	1	Ttest_pvalue	Coefficient_of_eigenassay	SVD_pCMs_dplus3CT	NoPrepr	SVD	13849	D_NCT-NT1	N	Kept components	NCT
Drug	Anthracycline	D_NCT	Cell_line.NT1	Plate.99	KRT17	0.5	0.0243096892516111	pearson	1	Ttest_pvalue	Coefficient_of_eigenassay	SVD_pCMs_dplus3CT	NoPrepr	SVD	10718	D_NCT-NT1	N	Kept components	NCT
Drug	Anthracycline	D_NCT	Cell_line.NT1	Plate.99	KRT18	0.5	0.0252144113802505	pearson	1	Ttest_pvalue	Coefficient_of_eigenassay	SVD_pCMs_dplus3CT	NoPrepr	SVD	10570	D_NCT-NT1	N	Kept components	NCT
Drug	Anthracycline	D_NCT	Cell_line.NT1	Plate.99	KRT19	0.5	0.00542368704433767	pearson	1	Ttest_pvalue	Coefficient_of_eigenassay	SVD_pCMs_dplus3CT	NoPrepr	SVD	14056	D_NCT-NT1	N	Kept components	NCT
Drug	Anthracycline	D_NCT	Cell_line.NT1	Plate.99	KRT222	0.5	0.00801796899194705	pearson	1	Ttest_pvalue	Coefficient_of_eigenassay	SVD_pCMs_dplus3CT	NoPrepr	SVD	13508	D_NCT-NT1	N	Kept components	NCT
Drug	Anthracycline	D_NCT	Cell_line.NT1	Plate.99	KRT4	0.5	0.0581840559387782	pearson	1	Ttest_pvalue	Coefficient_of_eigenassay	SVD_pCMs_dplus3CT	NoPrepr	SVD	6271	D_NCT-NT1	N	Kept components	NCT
Drug	Anthracycline	D_NCT	Cell_line.NT1	Plate.99	KRT7	0.5	0.205579709694229	pearson	1	Ttest_pvalue	Coefficient_of_eigenassay	SVD_pCMs_dplus3CT	NoPrepr	SVD	479	D_NCT-NT1	N	Kept components	NCT
Drug	Anthracycline	D_NCT	Cell_line.NT1	Plate.99	KRT8	0.5	0.0493758170191763	pearson	1	Ttest_pvalue	Coefficient_of_eigenassay	SVD_pCMs_dplus3CT	NoPrepr	SVD	7264	D_NCT-NT1	N	Kept components	NCT
Drug	Anthracycline	D_NCT	Cell_line.NT1	Plate.99	KRT80	0.5	0.0597359517245581	pearson	1	Ttest_pvalue	Coefficient_of_eigenassay	SVD_pCMs_dplus3CT	NoPrepr	SVD	6111	D_NCT-NT1	N	Kept components	NCT
Drug	Anthracycline	D_NCT	Cell_line.NT1	Plate.99	KRT81	0.5	0.00830355732709437	pearson	1	Ttest_pvalue	Coefficient_of_eigenassay	SVD_pCMs_dplus3CT	NoPrepr	SVD	13462	D_NCT-NT1	N	Kept components	NCT
Drug	Anthracycline	D_NCT	Cell_line.NT1	Plate.99	KRTCAP2	0.5	0.0274974929618249	pearson	1	Ttest_pvalue	Coefficient_of_eigenassay	SVD_pCMs_dplus3CT	NoPrepr	SVD	10219	D_NCT-NT1	N	Kept components	NCT
Drug	Anthracycline	D_NCT	Cell_line.NT1	Plate.99	KRTCAP3	0.5	0.00631258852447498	pearson	1	Ttest_pvalue	Coefficient_of_eigenassay	SVD_pCMs_dplus3CT	NoPrepr	SVD	13866	D_NCT-NT1	N	Kept components	NCT
Drug	Anthracycline	D_NCT	Cell_line.NT1	Plate.99	KRTDAP	0.5	0.0138590151873837	pearson	1	Ttest_pvalue	Coefficient_of_eigenassay	SVD_pCMs_dplus3CT	NoPrepr	SVD	12463	D_NCT-NT1	N	Kept components	NCT
Drug	Anthracycline	D_NCT	Cell_line.NT1	Plate.99	KSR1	0.5	-0.0979408142851213	pearson	1	Ttest_pvalue	Coefficient_of_eigenassay	SVD_pCMs_dplus3CT	NoPrepr	SVD	3146	D_NCT-NT1	N	Kept components	NCT
Drug	Anthracycline	D_NCT	Cell_line.NT1	Plate.99	KSR2	0.5	0.0233460289455467	pearson	1	Ttest_pvalue	Coefficient_of_eigenassay	SVD_pCMs_dplus3CT	NoPrepr	SVD	10864	D_NCT-NT1	N	Kept components	NCT
Drug	Anthracycline	D_NCT	Cell_line.NT1	Plate.99	KTN1	0.5	0.165776361468756	pearson	1	Ttest_pvalue	Coefficient_of_eigenassay	SVD_pCMs_dplus3CT	NoPrepr	SVD	925	D_NCT-NT1	N	Kept components	NCT
Drug	Anthracycline	D_NCT	Cell_line.NT1	Plate.99	KXD1	0.5	0.091402805359061	pearson	1	Ttest_pvalue	Coefficient_of_eigenassay	SVD_pCMs_dplus3CT	NoPrepr	SVD	3552	D_NCT-NT1	N	Kept components	NCT
Drug	Anthracycline	D_NCT	Cell_line.NT1	Plate.99	KY	0.5	-0.00205562356095371	pearson	1	Ttest_pvalue	Coefficient_of_eigenassay	SVD_pCMs_dplus3CT	NoPrepr	SVD	14772	D_NCT-NT1	N	Kept components	NCT
Drug	Anthracycline	D_NCT	Cell_line.NT1	Plate.99	KYAT1	0.5	0.00132929846196211	pearson	1	Ttest_pvalue	Coefficient_of_eigenassay	SVD_pCMs_dplus3CT	NoPrepr	SVD	14955	D_NCT-NT1	N	Kept components	NCT
Drug	Anthracycline	D_NCT	Cell_line.NT1	Plate.99	KYAT3	0.5	-0.168460081944533	pearson	1	Ttest_pvalue	Coefficient_of_eigenassay	SVD_pCMs_dplus3CT	NoPrepr	SVD	893	D_NCT-NT1	N	Kept components	NCT
Drug	Anthracycline	D_NCT	Cell_line.NT1	Plate.99	L1CAM	0.5	0.127508083268086	pearson	1	Ttest_pvalue	Coefficient_of_eigenassay	SVD_pCMs_dplus3CT	NoPrepr	SVD	1829	D_NCT-NT1	N	Kept components	NCT
Drug	Anthracycline	D_NCT	Cell_line.NT1	Plate.99	L2HGDH	0.5	-0.0264207235857459	pearson	1	Ttest_pvalue	Coefficient_of_eigenassay	SVD_pCMs_dplus3CT	NoPrepr	SVD	10396	D_NCT-NT1	N	Kept components	NCT
Drug	Anthracycline	D_NCT	Cell_line.NT1	Plate.99	L3HYPDH	0.5	-0.072012981465109	pearson	1	Ttest_pvalue	Coefficient_of_eigenassay	SVD_pCMs_dplus3CT	NoPrepr	SVD	4922	D_NCT-NT1	N	Kept components	NCT
Drug	Anthracycline	D_NCT	Cell_line.NT1	Plate.99	L3MBTL1	0.5	-0.0888940968726792	pearson	1	Ttest_pvalue	Coefficient_of_eigenassay	SVD_pCMs_dplus3CT	NoPrepr	SVD	3686	D_NCT-NT1	N	Kept components	NCT
Drug	Anthracycline	D_NCT	Cell_line.NT1	Plate.99	L3MBTL2	0.5	-0.0453795143136997	pearson	1	Ttest_pvalue	Coefficient_of_eigenassay	SVD_pCMs_dplus3CT	NoPrepr	SVD	7774	D_NCT-NT1	N	Kept components	NCT
Drug	Anthracycline	D_NCT	Cell_line.NT1	Plate.99	L3MBTL3	0.5	0.124281922563461	pearson	1	Ttest_pvalue	Coefficient_of_eigenassay	SVD_pCMs_dplus3CT	NoPrepr	SVD	1942	D_NCT-NT1	N	Kept components	NCT
Drug	Anthracycline	D_NCT	Cell_line.NT1	Plate.99	L3MBTL4	0.5	0.00885787253350632	pearson	1	Ttest_pvalue	Coefficient_of_eigenassay	SVD_pCMs_dplus3CT	NoPrepr	SVD	13373	D_NCT-NT1	N	Kept components	NCT
Drug	Anthracycline	D_NCT	Cell_line.NT1	Plate.99	LACC1	0.5	0.0706966650684973	pearson	1	Ttest_pvalue	Coefficient_of_eigenassay	SVD_pCMs_dplus3CT	NoPrepr	SVD	5048	D_NCT-NT1	N	Kept components	NCT
Drug	Anthracycline	D_NCT	Cell_line.NT1	Plate.99	LACTB	0.5	-0.112946426634886	pearson	1	Ttest_pvalue	Coefficient_of_eigenassay	SVD_pCMs_dplus3CT	NoPrepr	SVD	2393	D_NCT-NT1	N	Kept components	NCT
Drug	Anthracycline	D_NCT	Cell_line.NT1	Plate.99	LACTB2	0.5	-0.0786456793640531	pearson	1	Ttest_pvalue	Coefficient_of_eigenassay	SVD_pCMs_dplus3CT	NoPrepr	SVD	4395	D_NCT-NT1	N	Kept components	NCT
Drug	Anthracycline	D_NCT	Cell_line.NT1	Plate.99	LAD1	0.5	-0.206947811646901	pearson	1	Ttest_pvalue	Coefficient_of_eigenassay	SVD_pCMs_dplus3CT	NoPrepr	SVD	472	D_NCT-NT1	N	Kept components	NCT
Drug	Anthracycline	D_NCT	Cell_line.NT1	Plate.99	LAG3	0.5	-0.0212582782836361	pearson	1	Ttest_pvalue	Coefficient_of_eigenassay	SVD_pCMs_dplus3CT	NoPrepr	SVD	11213	D_NCT-NT1	N	Kept components	NCT
Drug	Anthracycline	D_NCT	Cell_line.NT1	Plate.99	LAGE3	0.5	0.0192385307619286	pearson	1	Ttest_pvalue	Coefficient_of_eigenassay	SVD_pCMs_dplus3CT	NoPrepr	SVD	11563	D_NCT-NT1	N	Kept components	NCT
Drug	Anthracycline	D_NCT	Cell_line.NT1	Plate.99	LAMA1	0.5	0.0270280536799186	pearson	1	Ttest_pvalue	Coefficient_of_eigenassay	SVD_pCMs_dplus3CT	NoPrepr	SVD	10303	D_NCT-NT1	N	Kept components	NCT
Drug	Anthracycline	D_NCT	Cell_line.NT1	Plate.99	LAMA2	0.5	0.0990584852760255	pearson	1	Ttest_pvalue	Coefficient_of_eigenassay	SVD_pCMs_dplus3CT	NoPrepr	SVD	3091	D_NCT-NT1	N	Kept components	NCT
Drug	Anthracycline	D_NCT	Cell_line.NT1	Plate.99	LAMA3	0.5	-0.0502545006434539	pearson	1	Ttest_pvalue	Coefficient_of_eigenassay	SVD_pCMs_dplus3CT	NoPrepr	SVD	7164	D_NCT-NT1	N	Kept components	NCT
Drug	Anthracycline	D_NCT	Cell_line.NT1	Plate.99	LAMA4	0.5	0.102908893217165	pearson	1	Ttest_pvalue	Coefficient_of_eigenassay	SVD_pCMs_dplus3CT	NoPrepr	SVD	2871	D_NCT-NT1	N	Kept components	NCT
Drug	Anthracycline	D_NCT	Cell_line.NT1	Plate.99	LAMA5	0.5	-0.0162300046537312	pearson	1	Ttest_pvalue	Coefficient_of_eigenassay	SVD_pCMs_dplus3CT	NoPrepr	SVD	12064	D_NCT-NT1	N	Kept components	NCT
Drug	Anthracycline	D_NCT	Cell_line.NT1	Plate.99	LAMB1	0.5	-0.0900141633165583	pearson	1	Ttest_pvalue	Coefficient_of_eigenassay	SVD_pCMs_dplus3CT	NoPrepr	SVD	3633	D_NCT-NT1	N	Kept components	NCT
Drug	Anthracycline	D_NCT	Cell_line.NT1	Plate.99	LAMB2	0.5	0.00975449873504512	pearson	1	Ttest_pvalue	Coefficient_of_eigenassay	SVD_pCMs_dplus3CT	NoPrepr	SVD	13215	D_NCT-NT1	N	Kept components	NCT
Drug	Anthracycline	D_NCT	Cell_line.NT1	Plate.99	LAMB3	0.5	0.0825799560638447	pearson	1	Ttest_pvalue	Coefficient_of_eigenassay	SVD_pCMs_dplus3CT	NoPrepr	SVD	4096	D_NCT-NT1	N	Kept components	NCT
Drug	Anthracycline	D_NCT	Cell_line.NT1	Plate.99	LAMB4	0.5	-0.0195350618702572	pearson	1	Ttest_pvalue	Coefficient_of_eigenassay	SVD_pCMs_dplus3CT	NoPrepr	SVD	11512	D_NCT-NT1	N	Kept components	NCT
Drug	Anthracycline	D_NCT	Cell_line.NT1	Plate.99	LAMC1	0.5	0.181857456271749	pearson	1	Ttest_pvalue	Coefficient_of_eigenassay	SVD_pCMs_dplus3CT	NoPrepr	SVD	691	D_NCT-NT1	N	Kept components	NCT
Drug	Anthracycline	D_NCT	Cell_line.NT1	Plate.99	LAMC2	0.5	0.0146401132066925	pearson	1	Ttest_pvalue	Coefficient_of_eigenassay	SVD_pCMs_dplus3CT	NoPrepr	SVD	12321	D_NCT-NT1	N	Kept components	NCT
Drug	Anthracycline	D_NCT	Cell_line.NT1	Plate.99	LAMC3	0.5	-0.0630269547326156	pearson	1	Ttest_pvalue	Coefficient_of_eigenassay	SVD_pCMs_dplus3CT	NoPrepr	SVD	5766	D_NCT-NT1	N	Kept components	NCT
Drug	Anthracycline	D_NCT	Cell_line.NT1	Plate.99	LAMP1	0.5	0.00332419819523138	pearson	1	Ttest_pvalue	Coefficient_of_eigenassay	SVD_pCMs_dplus3CT	NoPrepr	SVD	14508	D_NCT-NT1	N	Kept components	NCT
Drug	Anthracycline	D_NCT	Cell_line.NT1	Plate.99	LAMP2	0.5	-0.125217490610407	pearson	1	Ttest_pvalue	Coefficient_of_eigenassay	SVD_pCMs_dplus3CT	NoPrepr	SVD	1903	D_NCT-NT1	N	Kept components	NCT
Drug	Anthracycline	D_NCT	Cell_line.NT1	Plate.99	LAMP3	0.5	-0.0439332208591297	pearson	1	Ttest_pvalue	Coefficient_of_eigenassay	SVD_pCMs_dplus3CT	NoPrepr	SVD	7955	D_NCT-NT1	N	Kept components	NCT
Drug	Anthracycline	D_NCT	Cell_line.NT1	Plate.99	LAMP5	0.5	0.032121907426612	pearson	1	Ttest_pvalue	Coefficient_of_eigenassay	SVD_pCMs_dplus3CT	NoPrepr	SVD	9532	D_NCT-NT1	N	Kept components	NCT
Drug	Anthracycline	D_NCT	Cell_line.NT1	Plate.99	LAMTOR1	0.5	0.00191396825026631	pearson	1	Ttest_pvalue	Coefficient_of_eigenassay	SVD_pCMs_dplus3CT	NoPrepr	SVD	14813	D_NCT-NT1	N	Kept components	NCT
Drug	Anthracycline	D_NCT	Cell_line.NT1	Plate.99	LAMTOR2	0.5	-0.124405281472119	pearson	1	Ttest_pvalue	Coefficient_of_eigenassay	SVD_pCMs_dplus3CT	NoPrepr	SVD	1935	D_NCT-NT1	N	Kept components	NCT
Drug	Anthracycline	D_NCT	Cell_line.NT1	Plate.99	LAMTOR3	0.5	-0.00640827638968352	pearson	1	Ttest_pvalue	Coefficient_of_eigenassay	SVD_pCMs_dplus3CT	NoPrepr	SVD	13840	D_NCT-NT1	N	Kept components	NCT
Drug	Anthracycline	D_NCT	Cell_line.NT1	Plate.99	LAMTOR4	0.5	-0.106621543867495	pearson	1	Ttest_pvalue	Coefficient_of_eigenassay	SVD_pCMs_dplus3CT	NoPrepr	SVD	2688	D_NCT-NT1	N	Kept components	NCT
Drug	Anthracycline	D_NCT	Cell_line.NT1	Plate.99	LAMTOR5	0.5	0.00311940837978852	pearson	1	Ttest_pvalue	Coefficient_of_eigenassay	SVD_pCMs_dplus3CT	NoPrepr	SVD	14547	D_NCT-NT1	N	Kept components	NCT
Drug	Anthracycline	D_NCT	Cell_line.NT1	Plate.99	LANCL1	0.5	0.101398244451675	pearson	1	Ttest_pvalue	Coefficient_of_eigenassay	SVD_pCMs_dplus3CT	NoPrepr	SVD	2946	D_NCT-NT1	N	Kept components	NCT
Drug	Anthracycline	D_NCT	Cell_line.NT1	Plate.99	LANCL2	0.5	0.0649947420334015	pearson	1	Ttest_pvalue	Coefficient_of_eigenassay	SVD_pCMs_dplus3CT	NoPrepr	SVD	5560	D_NCT-NT1	N	Kept components	NCT
Drug	Anthracycline	D_NCT	Cell_line.NT1	Plate.99	LANCL3	0.5	0.0179295237241159	pearson	1	Ttest_pvalue	Coefficient_of_eigenassay	SVD_pCMs_dplus3CT	NoPrepr	SVD	11789	D_NCT-NT1	N	Kept components	NCT
Drug	Anthracycline	D_NCT	Cell_line.NT1	Plate.99	LAP3	0.5	0.0061269259232519	pearson	1	Ttest_pvalue	Coefficient_of_eigenassay	SVD_pCMs_dplus3CT	NoPrepr	SVD	13903	D_NCT-NT1	N	Kept components	NCT
Drug	Anthracycline	D_NCT	Cell_line.NT1	Plate.99	LAPTM4A	0.5	-0.0567620197044597	pearson	1	Ttest_pvalue	Coefficient_of_eigenassay	SVD_pCMs_dplus3CT	NoPrepr	SVD	6427	D_NCT-NT1	N	Kept components	NCT
Drug	Anthracycline	D_NCT	Cell_line.NT1	Plate.99	LAPTM4B	0.5	0.0899971232204037	pearson	1	Ttest_pvalue	Coefficient_of_eigenassay	SVD_pCMs_dplus3CT	NoPrepr	SVD	3636	D_NCT-NT1	N	Kept components	NCT
Drug	Anthracycline	D_NCT	Cell_line.NT1	Plate.99	LAPTM5	0.5	0.00924165743869786	pearson	1	Ttest_pvalue	Coefficient_of_eigenassay	SVD_pCMs_dplus3CT	NoPrepr	SVD	13294	D_NCT-NT1	N	Kept components	NCT
Drug	Anthracycline	D_NCT	Cell_line.NT1	Plate.99	LARGE1	0.5	-0.0289261162574958	pearson	1	Ttest_pvalue	Coefficient_of_eigenassay	SVD_pCMs_dplus3CT	NoPrepr	SVD	9987	D_NCT-NT1	N	Kept components	NCT
Drug	Anthracycline	D_NCT	Cell_line.NT1	Plate.99	LARGE2	0.5	-0.0609049468727482	pearson	1	Ttest_pvalue	Coefficient_of_eigenassay	SVD_pCMs_dplus3CT	NoPrepr	SVD	5984	D_NCT-NT1	N	Kept components	NCT
Drug	Anthracycline	D_NCT	Cell_line.NT1	Plate.99	LARP1	0.5	-0.040841574601493	pearson	1	Ttest_pvalue	Coefficient_of_eigenassay	SVD_pCMs_dplus3CT	NoPrepr	SVD	8337	D_NCT-NT1	N	Kept components	NCT
Drug	Anthracycline	D_NCT	Cell_line.NT1	Plate.99	LARP1B	0.5	-0.0936329006847774	pearson	1	Ttest_pvalue	Coefficient_of_eigenassay	SVD_pCMs_dplus3CT	NoPrepr	SVD	3402	D_NCT-NT1	N	Kept components	NCT
Drug	Anthracycline	D_NCT	Cell_line.NT1	Plate.99	LARP4	0.5	0.0920011668698103	pearson	1	Ttest_pvalue	Coefficient_of_eigenassay	SVD_pCMs_dplus3CT	NoPrepr	SVD	3513	D_NCT-NT1	N	Kept components	NCT
Drug	Anthracycline	D_NCT	Cell_line.NT1	Plate.99	LARP4B	0.5	-0.0230710461367254	pearson	1	Ttest_pvalue	Coefficient_of_eigenassay	SVD_pCMs_dplus3CT	NoPrepr	SVD	10905	D_NCT-NT1	N	Kept components	NCT
Drug	Anthracycline	D_NCT	Cell_line.NT1	Plate.99	LARP6	0.5	0.129913745471156	pearson	1	Ttest_pvalue	Coefficient_of_eigenassay	SVD_pCMs_dplus3CT	NoPrepr	SVD	1754	D_NCT-NT1	N	Kept components	NCT
Drug	Anthracycline	D_NCT	Cell_line.NT1	Plate.99	LARP7	0.5	0.100480157619028	pearson	1	Ttest_pvalue	Coefficient_of_eigenassay	SVD_pCMs_dplus3CT	NoPrepr	SVD	3004	D_NCT-NT1	N	Kept components	NCT
Drug	Anthracycline	D_NCT	Cell_line.NT1	Plate.99	LARS	0.5	-0.0317268256713208	pearson	1	Ttest_pvalue	Coefficient_of_eigenassay	SVD_pCMs_dplus3CT	NoPrepr	SVD	9591	D_NCT-NT1	N	Kept components	NCT
Drug	Anthracycline	D_NCT	Cell_line.NT1	Plate.99	LARS2	0.5	0.0444763071682939	pearson	1	Ttest_pvalue	Coefficient_of_eigenassay	SVD_pCMs_dplus3CT	NoPrepr	SVD	7884	D_NCT-NT1	N	Kept components	NCT
Drug	Anthracycline	D_NCT	Cell_line.NT1	Plate.99	LAS1L	0.5	-0.0306005438301037	pearson	1	Ttest_pvalue	Coefficient_of_eigenassay	SVD_pCMs_dplus3CT	NoPrepr	SVD	9744	D_NCT-NT1	N	Kept components	NCT
Drug	Anthracycline	D_NCT	Cell_line.NT1	Plate.99	LASP1	0.5	0.0129976842814726	pearson	1	Ttest_pvalue	Coefficient_of_eigenassay	SVD_pCMs_dplus3CT	NoPrepr	SVD	12630	D_NCT-NT1	N	Kept components	NCT
Drug	Anthracycline	D_NCT	Cell_line.NT1	Plate.99	LAT	0.5	-0.1850581408652	pearson	1	Ttest_pvalue	Coefficient_of_eigenassay	SVD_pCMs_dplus3CT	NoPrepr	SVD	648	D_NCT-NT1	N	Kept components	NCT
Drug	Anthracycline	D_NCT	Cell_line.NT1	Plate.99	LAT2	0.5	-0.0787965678485683	pearson	1	Ttest_pvalue	Coefficient_of_eigenassay	SVD_pCMs_dplus3CT	NoPrepr	SVD	4383	D_NCT-NT1	N	Kept components	NCT
Drug	Anthracycline	D_NCT	Cell_line.NT1	Plate.99	LATS1	0.5	-0.0408157159821572	pearson	1	Ttest_pvalue	Coefficient_of_eigenassay	SVD_pCMs_dplus3CT	NoPrepr	SVD	8338	D_NCT-NT1	N	Kept components	NCT
Drug	Anthracycline	D_NCT	Cell_line.NT1	Plate.99	LATS2	0.5	0.00310350106557026	pearson	1	Ttest_pvalue	Coefficient_of_eigenassay	SVD_pCMs_dplus3CT	NoPrepr	SVD	14553	D_NCT-NT1	N	Kept components	NCT
Drug	Anthracycline	D_NCT	Cell_line.NT1	Plate.99	LAYN	0.5	-0.0584661344632434	pearson	1	Ttest_pvalue	Coefficient_of_eigenassay	SVD_pCMs_dplus3CT	NoPrepr	SVD	6224	D_NCT-NT1	N	Kept components	NCT
Drug	Anthracycline	D_NCT	Cell_line.NT1	Plate.99	LBH	0.5	0.210290274852589	pearson	1	Ttest_pvalue	Coefficient_of_eigenassay	SVD_pCMs_dplus3CT	NoPrepr	SVD	445	D_NCT-NT1	N	Kept components	NCT
Drug	Anthracycline	D_NCT	Cell_line.NT1	Plate.99	LBHD1	0.5	-0.0332864950220021	pearson	1	Ttest_pvalue	Coefficient_of_eigenassay	SVD_pCMs_dplus3CT	NoPrepr	SVD	9346	D_NCT-NT1	N	Kept components	NCT
Drug	Anthracycline	D_NCT	Cell_line.NT1	Plate.99	LBR	0.5	-0.00036412434487468	pearson	1	Ttest_pvalue	Coefficient_of_eigenassay	SVD_pCMs_dplus3CT	NoPrepr	SVD	15217	D_NCT-NT1	N	Kept components	NCT
Drug	Anthracycline	D_NCT	Cell_line.NT1	Plate.99	LBX2	0.5	0.00500974971694189	pearson	1	Ttest_pvalue	Coefficient_of_eigenassay	SVD_pCMs_dplus3CT	NoPrepr	SVD	14141	D_NCT-NT1	N	Kept components	NCT
Drug	Anthracycline	D_NCT	Cell_line.NT1	Plate.99	LCA5	0.5	-0.0080438288002558	pearson	1	Ttest_pvalue	Coefficient_of_eigenassay	SVD_pCMs_dplus3CT	NoPrepr	SVD	13503	D_NCT-NT1	N	Kept components	NCT
Drug	Anthracycline	D_NCT	Cell_line.NT1	Plate.99	LCA5L	0.5	0.170516869822705	pearson	1	Ttest_pvalue	Coefficient_of_eigenassay	SVD_pCMs_dplus3CT	NoPrepr	SVD	856	D_NCT-NT1	N	Kept components	NCT
Drug	Anthracycline	D_NCT	Cell_line.NT1	Plate.99	LCAT	0.5	-0.190746623495405	pearson	1	Ttest_pvalue	Coefficient_of_eigenassay	SVD_pCMs_dplus3CT	NoPrepr	SVD	590	D_NCT-NT1	N	Kept components	NCT
Drug	Anthracycline	D_NCT	Cell_line.NT1	Plate.99	LCLAT1	0.5	0.12945334953998	pearson	1	Ttest_pvalue	Coefficient_of_eigenassay	SVD_pCMs_dplus3CT	NoPrepr	SVD	1768	D_NCT-NT1	N	Kept components	NCT
Drug	Anthracycline	D_NCT	Cell_line.NT1	Plate.99	LCMT1	0.5	-0.0684432930529409	pearson	1	Ttest_pvalue	Coefficient_of_eigenassay	SVD_pCMs_dplus3CT	NoPrepr	SVD	5245	D_NCT-NT1	N	Kept components	NCT
Drug	Anthracycline	D_NCT	Cell_line.NT1	Plate.99	LCMT2	0.5	0.00994484580235503	pearson	1	Ttest_pvalue	Coefficient_of_eigenassay	SVD_pCMs_dplus3CT	NoPrepr	SVD	13179	D_NCT-NT1	N	Kept components	NCT
Drug	Anthracycline	D_NCT	Cell_line.NT1	Plate.99	LCN10	0.5	0.0121636720483076	pearson	1	Ttest_pvalue	Coefficient_of_eigenassay	SVD_pCMs_dplus3CT	NoPrepr	SVD	12765	D_NCT-NT1	N	Kept components	NCT
Drug	Anthracycline	D_NCT	Cell_line.NT1	Plate.99	LCN12	0.5	-0.0547396973297083	pearson	1	Ttest_pvalue	Coefficient_of_eigenassay	SVD_pCMs_dplus3CT	NoPrepr	SVD	6642	D_NCT-NT1	N	Kept components	NCT
Drug	Anthracycline	D_NCT	Cell_line.NT1	Plate.99	LCN9	0.5	0.0219592064378567	pearson	1	Ttest_pvalue	Coefficient_of_eigenassay	SVD_pCMs_dplus3CT	NoPrepr	SVD	11085	D_NCT-NT1	N	Kept components	NCT
Drug	Anthracycline	D_NCT	Cell_line.NT1	Plate.99	LCNL1	0.5	-0.00247669580758837	pearson	1	Ttest_pvalue	Coefficient_of_eigenassay	SVD_pCMs_dplus3CT	NoPrepr	SVD	14672	D_NCT-NT1	N	Kept components	NCT
Drug	Anthracycline	D_NCT	Cell_line.NT1	Plate.99	LCOR	0.5	0.0156609419090656	pearson	1	Ttest_pvalue	Coefficient_of_eigenassay	SVD_pCMs_dplus3CT	NoPrepr	SVD	12167	D_NCT-NT1	N	Kept components	NCT
Drug	Anthracycline	D_NCT	Cell_line.NT1	Plate.99	LCORL	0.5	-0.0503674795560265	pearson	1	Ttest_pvalue	Coefficient_of_eigenassay	SVD_pCMs_dplus3CT	NoPrepr	SVD	7147	D_NCT-NT1	N	Kept components	NCT
Drug	Anthracycline	D_NCT	Cell_line.NT1	Plate.99	LCTL	0.5	-0.020996112931855	pearson	1	Ttest_pvalue	Coefficient_of_eigenassay	SVD_pCMs_dplus3CT	NoPrepr	SVD	11269	D_NCT-NT1	N	Kept components	NCT
Drug	Anthracycline	D_NCT	Cell_line.NT1	Plate.99	LDAH	0.5	0.08182805270531	pearson	1	Ttest_pvalue	Coefficient_of_eigenassay	SVD_pCMs_dplus3CT	NoPrepr	SVD	4144	D_NCT-NT1	N	Kept components	NCT
Drug	Anthracycline	D_NCT	Cell_line.NT1	Plate.99	LDB1	0.5	0.0176226326128383	pearson	1	Ttest_pvalue	Coefficient_of_eigenassay	SVD_pCMs_dplus3CT	NoPrepr	SVD	11852	D_NCT-NT1	N	Kept components	NCT
Drug	Anthracycline	D_NCT	Cell_line.NT1	Plate.99	LDB2	0.5	-0.0418790655324787	pearson	1	Ttest_pvalue	Coefficient_of_eigenassay	SVD_pCMs_dplus3CT	NoPrepr	SVD	8219	D_NCT-NT1	N	Kept components	NCT
Drug	Anthracycline	D_NCT	Cell_line.NT1	Plate.99	LDB3	0.5	0.0751951585288096	pearson	1	Ttest_pvalue	Coefficient_of_eigenassay	SVD_pCMs_dplus3CT	NoPrepr	SVD	4670	D_NCT-NT1	N	Kept components	NCT
Drug	Anthracycline	D_NCT	Cell_line.NT1	Plate.99	LDHA	0.5	-0.0809692722418798	pearson	1	Ttest_pvalue	Coefficient_of_eigenassay	SVD_pCMs_dplus3CT	NoPrepr	SVD	4220	D_NCT-NT1	N	Kept components	NCT
Drug	Anthracycline	D_NCT	Cell_line.NT1	Plate.99	LDHAL6A	0.5	-0.0252442955755459	pearson	1	Ttest_pvalue	Coefficient_of_eigenassay	SVD_pCMs_dplus3CT	NoPrepr	SVD	10566	D_NCT-NT1	N	Kept components	NCT
Drug	Anthracycline	D_NCT	Cell_line.NT1	Plate.99	LDHB	0.5	0.0258914350147432	pearson	1	Ttest_pvalue	Coefficient_of_eigenassay	SVD_pCMs_dplus3CT	NoPrepr	SVD	10474	D_NCT-NT1	N	Kept components	NCT
Drug	Anthracycline	D_NCT	Cell_line.NT1	Plate.99	LDHC	0.5	-0.0248011221912598	pearson	1	Ttest_pvalue	Coefficient_of_eigenassay	SVD_pCMs_dplus3CT	NoPrepr	SVD	10634	D_NCT-NT1	N	Kept components	NCT
Drug	Anthracycline	D_NCT	Cell_line.NT1	Plate.99	LDHD	0.5	0.0447876334735723	pearson	1	Ttest_pvalue	Coefficient_of_eigenassay	SVD_pCMs_dplus3CT	NoPrepr	SVD	7833	D_NCT-NT1	N	Kept components	NCT
Drug	Anthracycline	D_NCT	Cell_line.NT1	Plate.99	LDLR	0.5	0.212669174788031	pearson	1	Ttest_pvalue	Coefficient_of_eigenassay	SVD_pCMs_dplus3CT	NoPrepr	SVD	431	D_NCT-NT1	N	Kept components	NCT
Drug	Anthracycline	D_NCT	Cell_line.NT1	Plate.99	LDLRAD2	0.5	0.0257450244514305	pearson	1	Ttest_pvalue	Coefficient_of_eigenassay	SVD_pCMs_dplus3CT	NoPrepr	SVD	10498	D_NCT-NT1	N	Kept components	NCT
Drug	Anthracycline	D_NCT	Cell_line.NT1	Plate.99	LDLRAD3	0.5	-0.15633926157112	pearson	1	Ttest_pvalue	Coefficient_of_eigenassay	SVD_pCMs_dplus3CT	NoPrepr	SVD	1085	D_NCT-NT1	N	Kept components	NCT
Drug	Anthracycline	D_NCT	Cell_line.NT1	Plate.99	LDLRAD4	0.5	-0.349560936217883	pearson	1	Ttest_pvalue	Coefficient_of_eigenassay	SVD_pCMs_dplus3CT	NoPrepr	SVD	81	D_NCT-NT1	N	Kept components	NCT
Drug	Anthracycline	D_NCT	Cell_line.NT1	Plate.99	LDLRAP1	0.5	-0.062337287326571	pearson	1	Ttest_pvalue	Coefficient_of_eigenassay	SVD_pCMs_dplus3CT	NoPrepr	SVD	5836	D_NCT-NT1	N	Kept components	NCT
Drug	Anthracycline	D_NCT	Cell_line.NT1	Plate.99	LDOC1	0.5	-0.0266611143657634	pearson	1	Ttest_pvalue	Coefficient_of_eigenassay	SVD_pCMs_dplus3CT	NoPrepr	SVD	10353	D_NCT-NT1	N	Kept components	NCT
Drug	Anthracycline	D_NCT	Cell_line.NT1	Plate.99	LEAP2	0.5	0.0722942343346623	pearson	1	Ttest_pvalue	Coefficient_of_eigenassay	SVD_pCMs_dplus3CT	NoPrepr	SVD	4900	D_NCT-NT1	N	Kept components	NCT
Drug	Anthracycline	D_NCT	Cell_line.NT1	Plate.99	LEF1	0.5	0.0091042496823444	pearson	1	Ttest_pvalue	Coefficient_of_eigenassay	SVD_pCMs_dplus3CT	NoPrepr	SVD	13318	D_NCT-NT1	N	Kept components	NCT
Drug	Anthracycline	D_NCT	Cell_line.NT1	Plate.99	LEFTY1	0.5	0.00212307920542539	pearson	1	Ttest_pvalue	Coefficient_of_eigenassay	SVD_pCMs_dplus3CT	NoPrepr	SVD	14750	D_NCT-NT1	N	Kept components	NCT
Drug	Anthracycline	D_NCT	Cell_line.NT1	Plate.99	LEFTY2	0.5	-0.163035844444967	pearson	1	Ttest_pvalue	Coefficient_of_eigenassay	SVD_pCMs_dplus3CT	NoPrepr	SVD	974	D_NCT-NT1	N	Kept components	NCT
Drug	Anthracycline	D_NCT	Cell_line.NT1	Plate.99	LEKR1	0.5	0.00201835644579465	pearson	1	Ttest_pvalue	Coefficient_of_eigenassay	SVD_pCMs_dplus3CT	NoPrepr	SVD	14787	D_NCT-NT1	N	Kept components	NCT
Drug	Anthracycline	D_NCT	Cell_line.NT1	Plate.99	LEMD1	0.5	-0.00930498092720508	pearson	1	Ttest_pvalue	Coefficient_of_eigenassay	SVD_pCMs_dplus3CT	NoPrepr	SVD	13281	D_NCT-NT1	N	Kept components	NCT
Drug	Anthracycline	D_NCT	Cell_line.NT1	Plate.99	LEMD2	0.5	0.096468277860696	pearson	1	Ttest_pvalue	Coefficient_of_eigenassay	SVD_pCMs_dplus3CT	NoPrepr	SVD	3214	D_NCT-NT1	N	Kept components	NCT
Drug	Anthracycline	D_NCT	Cell_line.NT1	Plate.99	LEMD3	0.5	0.05317960050397	pearson	1	Ttest_pvalue	Coefficient_of_eigenassay	SVD_pCMs_dplus3CT	NoPrepr	SVD	6828	D_NCT-NT1	N	Kept components	NCT
Drug	Anthracycline	D_NCT	Cell_line.NT1	Plate.99	LENEP	0.5	-0.000260834121245355	pearson	1	Ttest_pvalue	Coefficient_of_eigenassay	SVD_pCMs_dplus3CT	NoPrepr	SVD	15252	D_NCT-NT1	N	Kept components	NCT
Drug	Anthracycline	D_NCT	Cell_line.NT1	Plate.99	LENG8	0.5	0.0686438968368787	pearson	1	Ttest_pvalue	Coefficient_of_eigenassay	SVD_pCMs_dplus3CT	NoPrepr	SVD	5226	D_NCT-NT1	N	Kept components	NCT
Drug	Anthracycline	D_NCT	Cell_line.NT1	Plate.99	LEO1	0.5	-0.0544248689435812	pearson	1	Ttest_pvalue	Coefficient_of_eigenassay	SVD_pCMs_dplus3CT	NoPrepr	SVD	6684	D_NCT-NT1	N	Kept components	NCT
Drug	Anthracycline	D_NCT	Cell_line.NT1	Plate.99	LEPR	0.5	0.00704744679178304	pearson	1	Ttest_pvalue	Coefficient_of_eigenassay	SVD_pCMs_dplus3CT	NoPrepr	SVD	13698	D_NCT-NT1	N	Kept components	NCT
Drug	Anthracycline	D_NCT	Cell_line.NT1	Plate.99	LEPROT	0.5	0.0406100049312688	pearson	1	Ttest_pvalue	Coefficient_of_eigenassay	SVD_pCMs_dplus3CT	NoPrepr	SVD	8367	D_NCT-NT1	N	Kept components	NCT
Drug	Anthracycline	D_NCT	Cell_line.NT1	Plate.99	LEPROTL1	0.5	-0.137979220806388	pearson	1	Ttest_pvalue	Coefficient_of_eigenassay	SVD_pCMs_dplus3CT	NoPrepr	SVD	1521	D_NCT-NT1	N	Kept components	NCT
Drug	Anthracycline	D_NCT	Cell_line.NT1	Plate.99	LETM1	0.5	0.0454575234792802	pearson	1	Ttest_pvalue	Coefficient_of_eigenassay	SVD_pCMs_dplus3CT	NoPrepr	SVD	7755	D_NCT-NT1	N	Kept components	NCT
Drug	Anthracycline	D_NCT	Cell_line.NT1	Plate.99	LETM2	0.5	0.0166556536751121	pearson	1	Ttest_pvalue	Coefficient_of_eigenassay	SVD_pCMs_dplus3CT	NoPrepr	SVD	11998	D_NCT-NT1	N	Kept components	NCT
Drug	Anthracycline	D_NCT	Cell_line.NT1	Plate.99	LETMD1	0.5	0.0298812668065627	pearson	1	Ttest_pvalue	Coefficient_of_eigenassay	SVD_pCMs_dplus3CT	NoPrepr	SVD	9844	D_NCT-NT1	N	Kept components	NCT
Drug	Anthracycline	D_NCT	Cell_line.NT1	Plate.99	LFNG	0.5	-0.114651022872183	pearson	1	Ttest_pvalue	Coefficient_of_eigenassay	SVD_pCMs_dplus3CT	NoPrepr	SVD	2318	D_NCT-NT1	N	Kept components	NCT
Drug	Anthracycline	D_NCT	Cell_line.NT1	Plate.99	LGALS1	0.5	0.164629692594431	pearson	1	Ttest_pvalue	Coefficient_of_eigenassay	SVD_pCMs_dplus3CT	NoPrepr	SVD	940	D_NCT-NT1	N	Kept components	NCT
Drug	Anthracycline	D_NCT	Cell_line.NT1	Plate.99	LGALS2	0.5	0.0597522377842406	pearson	1	Ttest_pvalue	Coefficient_of_eigenassay	SVD_pCMs_dplus3CT	NoPrepr	SVD	6109	D_NCT-NT1	N	Kept components	NCT
Drug	Anthracycline	D_NCT	Cell_line.NT1	Plate.99	LGALS3	0.5	-0.0818180652895163	pearson	1	Ttest_pvalue	Coefficient_of_eigenassay	SVD_pCMs_dplus3CT	NoPrepr	SVD	4145	D_NCT-NT1	N	Kept components	NCT
Drug	Anthracycline	D_NCT	Cell_line.NT1	Plate.99	LGALS3BP	0.5	-0.0630488811421224	pearson	1	Ttest_pvalue	Coefficient_of_eigenassay	SVD_pCMs_dplus3CT	NoPrepr	SVD	5764	D_NCT-NT1	N	Kept components	NCT
Drug	Anthracycline	D_NCT	Cell_line.NT1	Plate.99	LGALS8	0.5	-0.000862800782035492	pearson	1	Ttest_pvalue	Coefficient_of_eigenassay	SVD_pCMs_dplus3CT	NoPrepr	SVD	15075	D_NCT-NT1	N	Kept components	NCT
Drug	Anthracycline	D_NCT	Cell_line.NT1	Plate.99	LGALS9	0.5	-0.0859597352983579	pearson	1	Ttest_pvalue	Coefficient_of_eigenassay	SVD_pCMs_dplus3CT	NoPrepr	SVD	3860	D_NCT-NT1	N	Kept components	NCT
Drug	Anthracycline	D_NCT	Cell_line.NT1	Plate.99	LGALSL	0.5	-0.0412617231427534	pearson	1	Ttest_pvalue	Coefficient_of_eigenassay	SVD_pCMs_dplus3CT	NoPrepr	SVD	8292	D_NCT-NT1	N	Kept components	NCT
Drug	Anthracycline	D_NCT	Cell_line.NT1	Plate.99	LGI1	0.5	-0.0514952735408804	pearson	1	Ttest_pvalue	Coefficient_of_eigenassay	SVD_pCMs_dplus3CT	NoPrepr	SVD	7015	D_NCT-NT1	N	Kept components	NCT
Drug	Anthracycline	D_NCT	Cell_line.NT1	Plate.99	LGI2	0.5	0.000931765741964697	pearson	1	Ttest_pvalue	Coefficient_of_eigenassay	SVD_pCMs_dplus3CT	NoPrepr	SVD	15059	D_NCT-NT1	N	Kept components	NCT
Drug	Anthracycline	D_NCT	Cell_line.NT1	Plate.99	LGI3	0.5	-0.0144401011809344	pearson	1	Ttest_pvalue	Coefficient_of_eigenassay	SVD_pCMs_dplus3CT	NoPrepr	SVD	12359	D_NCT-NT1	N	Kept components	NCT
Drug	Anthracycline	D_NCT	Cell_line.NT1	Plate.99	LGI4	0.5	-0.058805370514631	pearson	1	Ttest_pvalue	Coefficient_of_eigenassay	SVD_pCMs_dplus3CT	NoPrepr	SVD	6190	D_NCT-NT1	N	Kept components	NCT
Drug	Anthracycline	D_NCT	Cell_line.NT1	Plate.99	LGMN	0.5	0.0409369260497734	pearson	1	Ttest_pvalue	Coefficient_of_eigenassay	SVD_pCMs_dplus3CT	NoPrepr	SVD	8327	D_NCT-NT1	N	Kept components	NCT
Drug	Anthracycline	D_NCT	Cell_line.NT1	Plate.99	LGR4	0.5	0.0618040018617886	pearson	1	Ttest_pvalue	Coefficient_of_eigenassay	SVD_pCMs_dplus3CT	NoPrepr	SVD	5887	D_NCT-NT1	N	Kept components	NCT
Drug	Anthracycline	D_NCT	Cell_line.NT1	Plate.99	LGR5	0.5	-0.0245998810905562	pearson	1	Ttest_pvalue	Coefficient_of_eigenassay	SVD_pCMs_dplus3CT	NoPrepr	SVD	10669	D_NCT-NT1	N	Kept components	NCT
Drug	Anthracycline	D_NCT	Cell_line.NT1	Plate.99	LGR6	0.5	0.00249447977770123	pearson	1	Ttest_pvalue	Coefficient_of_eigenassay	SVD_pCMs_dplus3CT	NoPrepr	SVD	14671	D_NCT-NT1	N	Kept components	NCT
Drug	Anthracycline	D_NCT	Cell_line.NT1	Plate.99	LGSN	0.5	-0.15088969595481	pearson	1	Ttest_pvalue	Coefficient_of_eigenassay	SVD_pCMs_dplus3CT	NoPrepr	SVD	1207	D_NCT-NT1	N	Kept components	NCT
Drug	Anthracycline	D_NCT	Cell_line.NT1	Plate.99	LHCGR	0.5	0.0520626701836893	pearson	1	Ttest_pvalue	Coefficient_of_eigenassay	SVD_pCMs_dplus3CT	NoPrepr	SVD	6962	D_NCT-NT1	N	Kept components	NCT
Drug	Anthracycline	D_NCT	Cell_line.NT1	Plate.99	LHFPL1	0.5	-0.00553260623345668	pearson	1	Ttest_pvalue	Coefficient_of_eigenassay	SVD_pCMs_dplus3CT	NoPrepr	SVD	14040	D_NCT-NT1	N	Kept components	NCT
Drug	Anthracycline	D_NCT	Cell_line.NT1	Plate.99	LHFPL2	0.5	-0.0349684563006075	pearson	1	Ttest_pvalue	Coefficient_of_eigenassay	SVD_pCMs_dplus3CT	NoPrepr	SVD	9094	D_NCT-NT1	N	Kept components	NCT
Drug	Anthracycline	D_NCT	Cell_line.NT1	Plate.99	LHFPL3	0.5	2.66706048358861e-05	pearson	1	Ttest_pvalue	Coefficient_of_eigenassay	SVD_pCMs_dplus3CT	NoPrepr	SVD	15307	D_NCT-NT1	N	Kept components	NCT
Drug	Anthracycline	D_NCT	Cell_line.NT1	Plate.99	LHFPL4	0.5	-0.0802101314033983	pearson	1	Ttest_pvalue	Coefficient_of_eigenassay	SVD_pCMs_dplus3CT	NoPrepr	SVD	4275	D_NCT-NT1	N	Kept components	NCT
Drug	Anthracycline	D_NCT	Cell_line.NT1	Plate.99	LHFPL6	0.5	-0.12167678742793	pearson	1	Ttest_pvalue	Coefficient_of_eigenassay	SVD_pCMs_dplus3CT	NoPrepr	SVD	2034	D_NCT-NT1	N	Kept components	NCT
Drug	Anthracycline	D_NCT	Cell_line.NT1	Plate.99	LHPP	0.5	-0.0272136524422281	pearson	1	Ttest_pvalue	Coefficient_of_eigenassay	SVD_pCMs_dplus3CT	NoPrepr	SVD	10263	D_NCT-NT1	N	Kept components	NCT
Drug	Anthracycline	D_NCT	Cell_line.NT1	Plate.99	LHX2	0.5	0.0229940248931777	pearson	1	Ttest_pvalue	Coefficient_of_eigenassay	SVD_pCMs_dplus3CT	NoPrepr	SVD	10918	D_NCT-NT1	N	Kept components	NCT
Drug	Anthracycline	D_NCT	Cell_line.NT1	Plate.99	LHX4	0.5	-0.106225042082638	pearson	1	Ttest_pvalue	Coefficient_of_eigenassay	SVD_pCMs_dplus3CT	NoPrepr	SVD	2705	D_NCT-NT1	N	Kept components	NCT
Drug	Anthracycline	D_NCT	Cell_line.NT1	Plate.99	LHX5	0.5	0.000648518842342054	pearson	1	Ttest_pvalue	Coefficient_of_eigenassay	SVD_pCMs_dplus3CT	NoPrepr	SVD	15133	D_NCT-NT1	N	Kept components	NCT
Drug	Anthracycline	D_NCT	Cell_line.NT1	Plate.99	LHX6	0.5	0.00698961008821138	pearson	1	Ttest_pvalue	Coefficient_of_eigenassay	SVD_pCMs_dplus3CT	NoPrepr	SVD	13711	D_NCT-NT1	N	Kept components	NCT
Drug	Anthracycline	D_NCT	Cell_line.NT1	Plate.99	LHX8	0.5	0.0024313237159595	pearson	1	Ttest_pvalue	Coefficient_of_eigenassay	SVD_pCMs_dplus3CT	NoPrepr	SVD	14679	D_NCT-NT1	N	Kept components	NCT
Drug	Anthracycline	D_NCT	Cell_line.NT1	Plate.99	LHX9	0.5	-0.0177812505526392	pearson	1	Ttest_pvalue	Coefficient_of_eigenassay	SVD_pCMs_dplus3CT	NoPrepr	SVD	11818	D_NCT-NT1	N	Kept components	NCT
Drug	Anthracycline	D_NCT	Cell_line.NT1	Plate.99	LIAS	0.5	-0.0833389894910892	pearson	1	Ttest_pvalue	Coefficient_of_eigenassay	SVD_pCMs_dplus3CT	NoPrepr	SVD	4049	D_NCT-NT1	N	Kept components	NCT
Drug	Anthracycline	D_NCT	Cell_line.NT1	Plate.99	LIF	0.5	-0.0880815489627603	pearson	1	Ttest_pvalue	Coefficient_of_eigenassay	SVD_pCMs_dplus3CT	NoPrepr	SVD	3732	D_NCT-NT1	N	Kept components	NCT
Drug	Anthracycline	D_NCT	Cell_line.NT1	Plate.99	LIFR	0.5	-0.0502454254234806	pearson	1	Ttest_pvalue	Coefficient_of_eigenassay	SVD_pCMs_dplus3CT	NoPrepr	SVD	7165	D_NCT-NT1	N	Kept components	NCT
Drug	Anthracycline	D_NCT	Cell_line.NT1	Plate.99	LIG1	0.5	0.10084177959891	pearson	1	Ttest_pvalue	Coefficient_of_eigenassay	SVD_pCMs_dplus3CT	NoPrepr	SVD	2977	D_NCT-NT1	N	Kept components	NCT
Drug	Anthracycline	D_NCT	Cell_line.NT1	Plate.99	LIG3	0.5	-0.0198330016672566	pearson	1	Ttest_pvalue	Coefficient_of_eigenassay	SVD_pCMs_dplus3CT	NoPrepr	SVD	11465	D_NCT-NT1	N	Kept components	NCT
Drug	Anthracycline	D_NCT	Cell_line.NT1	Plate.99	LIG4	0.5	0.172934263924997	pearson	1	Ttest_pvalue	Coefficient_of_eigenassay	SVD_pCMs_dplus3CT	NoPrepr	SVD	811	D_NCT-NT1	N	Kept components	NCT
Drug	Anthracycline	D_NCT	Cell_line.NT1	Plate.99	LIMA1	0.5	-0.0572934030448593	pearson	1	Ttest_pvalue	Coefficient_of_eigenassay	SVD_pCMs_dplus3CT	NoPrepr	SVD	6374	D_NCT-NT1	N	Kept components	NCT
Drug	Anthracycline	D_NCT	Cell_line.NT1	Plate.99	LIMCH1	0.5	0.0344568416750326	pearson	1	Ttest_pvalue	Coefficient_of_eigenassay	SVD_pCMs_dplus3CT	NoPrepr	SVD	9172	D_NCT-NT1	N	Kept components	NCT
Drug	Anthracycline	D_NCT	Cell_line.NT1	Plate.99	LIMD1	0.5	-0.00867382936314999	pearson	1	Ttest_pvalue	Coefficient_of_eigenassay	SVD_pCMs_dplus3CT	NoPrepr	SVD	13406	D_NCT-NT1	N	Kept components	NCT
Drug	Anthracycline	D_NCT	Cell_line.NT1	Plate.99	LIMD2	0.5	0.0295470726159055	pearson	1	Ttest_pvalue	Coefficient_of_eigenassay	SVD_pCMs_dplus3CT	NoPrepr	SVD	9905	D_NCT-NT1	N	Kept components	NCT
Drug	Anthracycline	D_NCT	Cell_line.NT1	Plate.99	LIME1	0.5	-0.0288741229237532	pearson	1	Ttest_pvalue	Coefficient_of_eigenassay	SVD_pCMs_dplus3CT	NoPrepr	SVD	9998	D_NCT-NT1	N	Kept components	NCT
Drug	Anthracycline	D_NCT	Cell_line.NT1	Plate.99	LIMK1	0.5	0.0757974660884811	pearson	1	Ttest_pvalue	Coefficient_of_eigenassay	SVD_pCMs_dplus3CT	NoPrepr	SVD	4625	D_NCT-NT1	N	Kept components	NCT
Drug	Anthracycline	D_NCT	Cell_line.NT1	Plate.99	LIMK2	0.5	-0.0716655731734734	pearson	1	Ttest_pvalue	Coefficient_of_eigenassay	SVD_pCMs_dplus3CT	NoPrepr	SVD	4949	D_NCT-NT1	N	Kept components	NCT
Drug	Anthracycline	D_NCT	Cell_line.NT1	Plate.99	LIMS1	0.5	-0.043551981358683	pearson	1	Ttest_pvalue	Coefficient_of_eigenassay	SVD_pCMs_dplus3CT	NoPrepr	SVD	8008	D_NCT-NT1	N	Kept components	NCT
Drug	Anthracycline	D_NCT	Cell_line.NT1	Plate.99	LIMS2	0.5	-0.0945519190985395	pearson	1	Ttest_pvalue	Coefficient_of_eigenassay	SVD_pCMs_dplus3CT	NoPrepr	SVD	3337	D_NCT-NT1	N	Kept components	NCT
Drug	Anthracycline	D_NCT	Cell_line.NT1	Plate.99	LIN28B	0.5	0.020055976654442	pearson	1	Ttest_pvalue	Coefficient_of_eigenassay	SVD_pCMs_dplus3CT	NoPrepr	SVD	11431	D_NCT-NT1	N	Kept components	NCT
Drug	Anthracycline	D_NCT	Cell_line.NT1	Plate.99	LIN37	0.5	-0.0617170105086594	pearson	1	Ttest_pvalue	Coefficient_of_eigenassay	SVD_pCMs_dplus3CT	NoPrepr	SVD	5895	D_NCT-NT1	N	Kept components	NCT
Drug	Anthracycline	D_NCT	Cell_line.NT1	Plate.99	LIN52	0.5	-0.0676687094971341	pearson	1	Ttest_pvalue	Coefficient_of_eigenassay	SVD_pCMs_dplus3CT	NoPrepr	SVD	5318	D_NCT-NT1	N	Kept components	NCT
Drug	Anthracycline	D_NCT	Cell_line.NT1	Plate.99	LIN54	0.5	0.00244568954542856	pearson	1	Ttest_pvalue	Coefficient_of_eigenassay	SVD_pCMs_dplus3CT	NoPrepr	SVD	14677	D_NCT-NT1	N	Kept components	NCT
Drug	Anthracycline	D_NCT	Cell_line.NT1	Plate.99	LIN7A	0.5	0.0447763529151515	pearson	1	Ttest_pvalue	Coefficient_of_eigenassay	SVD_pCMs_dplus3CT	NoPrepr	SVD	7835	D_NCT-NT1	N	Kept components	NCT
Drug	Anthracycline	D_NCT	Cell_line.NT1	Plate.99	LIN7B	0.5	-0.0661242942211487	pearson	1	Ttest_pvalue	Coefficient_of_eigenassay	SVD_pCMs_dplus3CT	NoPrepr	SVD	5446	D_NCT-NT1	N	Kept components	NCT
Drug	Anthracycline	D_NCT	Cell_line.NT1	Plate.99	LIN7C	0.5	-0.116182111708396	pearson	1	Ttest_pvalue	Coefficient_of_eigenassay	SVD_pCMs_dplus3CT	NoPrepr	SVD	2251	D_NCT-NT1	N	Kept components	NCT
Drug	Anthracycline	D_NCT	Cell_line.NT1	Plate.99	LIN9	0.5	0.012351356948201	pearson	1	Ttest_pvalue	Coefficient_of_eigenassay	SVD_pCMs_dplus3CT	NoPrepr	SVD	12734	D_NCT-NT1	N	Kept components	NCT
Drug	Anthracycline	D_NCT	Cell_line.NT1	Plate.99	LINC00452	0.5	-0.00641384098916557	pearson	1	Ttest_pvalue	Coefficient_of_eigenassay	SVD_pCMs_dplus3CT	NoPrepr	SVD	13838	D_NCT-NT1	N	Kept components	NCT
Drug	Anthracycline	D_NCT	Cell_line.NT1	Plate.99	LINGO1	0.5	-0.0226982948712867	pearson	1	Ttest_pvalue	Coefficient_of_eigenassay	SVD_pCMs_dplus3CT	NoPrepr	SVD	10959	D_NCT-NT1	N	Kept components	NCT
Drug	Anthracycline	D_NCT	Cell_line.NT1	Plate.99	LINGO2	0.5	0.00779640260076367	pearson	1	Ttest_pvalue	Coefficient_of_eigenassay	SVD_pCMs_dplus3CT	NoPrepr	SVD	13551	D_NCT-NT1	N	Kept components	NCT
Drug	Anthracycline	D_NCT	Cell_line.NT1	Plate.99	LINS1	0.5	0.0149701796676425	pearson	1	Ttest_pvalue	Coefficient_of_eigenassay	SVD_pCMs_dplus3CT	NoPrepr	SVD	12268	D_NCT-NT1	N	Kept components	NCT
Drug	Anthracycline	D_NCT	Cell_line.NT1	Plate.99	LIPA	0.5	-0.168447132815592	pearson	1	Ttest_pvalue	Coefficient_of_eigenassay	SVD_pCMs_dplus3CT	NoPrepr	SVD	894	D_NCT-NT1	N	Kept components	NCT
Drug	Anthracycline	D_NCT	Cell_line.NT1	Plate.99	LIPE	0.5	0.0705617850978977	pearson	1	Ttest_pvalue	Coefficient_of_eigenassay	SVD_pCMs_dplus3CT	NoPrepr	SVD	5060	D_NCT-NT1	N	Kept components	NCT
Drug	Anthracycline	D_NCT	Cell_line.NT1	Plate.99	LIPG	0.5	-0.0549581385816587	pearson	1	Ttest_pvalue	Coefficient_of_eigenassay	SVD_pCMs_dplus3CT	NoPrepr	SVD	6620	D_NCT-NT1	N	Kept components	NCT
Drug	Anthracycline	D_NCT	Cell_line.NT1	Plate.99	LIPH	0.5	-0.0258336139894371	pearson	1	Ttest_pvalue	Coefficient_of_eigenassay	SVD_pCMs_dplus3CT	NoPrepr	SVD	10484	D_NCT-NT1	N	Kept components	NCT
Drug	Anthracycline	D_NCT	Cell_line.NT1	Plate.99	LIPJ	0.5	0.00367048559280789	pearson	1	Ttest_pvalue	Coefficient_of_eigenassay	SVD_pCMs_dplus3CT	NoPrepr	SVD	14440	D_NCT-NT1	N	Kept components	NCT
Drug	Anthracycline	D_NCT	Cell_line.NT1	Plate.99	LIPT1	0.5	-0.0616285468644272	pearson	1	Ttest_pvalue	Coefficient_of_eigenassay	SVD_pCMs_dplus3CT	NoPrepr	SVD	5906	D_NCT-NT1	N	Kept components	NCT
Drug	Anthracycline	D_NCT	Cell_line.NT1	Plate.99	LIPT2	0.5	0.0342132091070939	pearson	1	Ttest_pvalue	Coefficient_of_eigenassay	SVD_pCMs_dplus3CT	NoPrepr	SVD	9201	D_NCT-NT1	N	Kept components	NCT
Drug	Anthracycline	D_NCT	Cell_line.NT1	Plate.99	LITAF	0.5	-0.0135136368080562	pearson	1	Ttest_pvalue	Coefficient_of_eigenassay	SVD_pCMs_dplus3CT	NoPrepr	SVD	12530	D_NCT-NT1	N	Kept components	NCT
Drug	Anthracycline	D_NCT	Cell_line.NT1	Plate.99	LIX1	0.5	0.251250079440478	pearson	1	Ttest_pvalue	Coefficient_of_eigenassay	SVD_pCMs_dplus3CT	NoPrepr	SVD	247	D_NCT-NT1	N	Kept components	NCT
Drug	Anthracycline	D_NCT	Cell_line.NT1	Plate.99	LIX1L	0.5	-0.031025366413581	pearson	1	Ttest_pvalue	Coefficient_of_eigenassay	SVD_pCMs_dplus3CT	NoPrepr	SVD	9693	D_NCT-NT1	N	Kept components	NCT
Drug	Anthracycline	D_NCT	Cell_line.NT1	Plate.99	LKAAEAR1	0.5	0.0403115327332023	pearson	1	Ttest_pvalue	Coefficient_of_eigenassay	SVD_pCMs_dplus3CT	NoPrepr	SVD	8415	D_NCT-NT1	N	Kept components	NCT
Drug	Anthracycline	D_NCT	Cell_line.NT1	Plate.99	LLGL1	0.5	0.0345476997148548	pearson	1	Ttest_pvalue	Coefficient_of_eigenassay	SVD_pCMs_dplus3CT	NoPrepr	SVD	9157	D_NCT-NT1	N	Kept components	NCT
Drug	Anthracycline	D_NCT	Cell_line.NT1	Plate.99	LLGL2	0.5	0.0341136928738654	pearson	1	Ttest_pvalue	Coefficient_of_eigenassay	SVD_pCMs_dplus3CT	NoPrepr	SVD	9219	D_NCT-NT1	N	Kept components	NCT
Drug	Anthracycline	D_NCT	Cell_line.NT1	Plate.99	LLPH	0.5	-0.101082429355884	pearson	1	Ttest_pvalue	Coefficient_of_eigenassay	SVD_pCMs_dplus3CT	NoPrepr	SVD	2964	D_NCT-NT1	N	Kept components	NCT
Drug	Anthracycline	D_NCT	Cell_line.NT1	Plate.99	LMAN1	0.5	0.00641684399387243	pearson	1	Ttest_pvalue	Coefficient_of_eigenassay	SVD_pCMs_dplus3CT	NoPrepr	SVD	13837	D_NCT-NT1	N	Kept components	NCT
Drug	Anthracycline	D_NCT	Cell_line.NT1	Plate.99	LMAN2	0.5	0.0380471963659989	pearson	1	Ttest_pvalue	Coefficient_of_eigenassay	SVD_pCMs_dplus3CT	NoPrepr	SVD	8688	D_NCT-NT1	N	Kept components	NCT
Drug	Anthracycline	D_NCT	Cell_line.NT1	Plate.99	LMAN2L	0.5	0.0294765876158905	pearson	1	Ttest_pvalue	Coefficient_of_eigenassay	SVD_pCMs_dplus3CT	NoPrepr	SVD	9912	D_NCT-NT1	N	Kept components	NCT
Drug	Anthracycline	D_NCT	Cell_line.NT1	Plate.99	LMBR1	0.5	0.0128650437896338	pearson	1	Ttest_pvalue	Coefficient_of_eigenassay	SVD_pCMs_dplus3CT	NoPrepr	SVD	12650	D_NCT-NT1	N	Kept components	NCT
Drug	Anthracycline	D_NCT	Cell_line.NT1	Plate.99	LMBR1L	0.5	-0.0552868957335214	pearson	1	Ttest_pvalue	Coefficient_of_eigenassay	SVD_pCMs_dplus3CT	NoPrepr	SVD	6577	D_NCT-NT1	N	Kept components	NCT
Drug	Anthracycline	D_NCT	Cell_line.NT1	Plate.99	LMBRD1	0.5	-0.0251411624826325	pearson	1	Ttest_pvalue	Coefficient_of_eigenassay	SVD_pCMs_dplus3CT	NoPrepr	SVD	10580	D_NCT-NT1	N	Kept components	NCT
Drug	Anthracycline	D_NCT	Cell_line.NT1	Plate.99	LMBRD2	0.5	0.0143934048759654	pearson	1	Ttest_pvalue	Coefficient_of_eigenassay	SVD_pCMs_dplus3CT	NoPrepr	SVD	12374	D_NCT-NT1	N	Kept components	NCT
Drug	Anthracycline	D_NCT	Cell_line.NT1	Plate.99	LMCD1	0.5	-0.0147307573325489	pearson	1	Ttest_pvalue	Coefficient_of_eigenassay	SVD_pCMs_dplus3CT	NoPrepr	SVD	12308	D_NCT-NT1	N	Kept components	NCT
Drug	Anthracycline	D_NCT	Cell_line.NT1	Plate.99	LMF1	0.5	-0.13302123888826	pearson	1	Ttest_pvalue	Coefficient_of_eigenassay	SVD_pCMs_dplus3CT	NoPrepr	SVD	1659	D_NCT-NT1	N	Kept components	NCT
Drug	Anthracycline	D_NCT	Cell_line.NT1	Plate.99	LMF2	0.5	-0.077312659537123	pearson	1	Ttest_pvalue	Coefficient_of_eigenassay	SVD_pCMs_dplus3CT	NoPrepr	SVD	4504	D_NCT-NT1	N	Kept components	NCT
Drug	Anthracycline	D_NCT	Cell_line.NT1	Plate.99	LMLN	0.5	0.104092546781169	pearson	1	Ttest_pvalue	Coefficient_of_eigenassay	SVD_pCMs_dplus3CT	NoPrepr	SVD	2813	D_NCT-NT1	N	Kept components	NCT
Drug	Anthracycline	D_NCT	Cell_line.NT1	Plate.99	LMNA	0.5	0.0665286736259588	pearson	1	Ttest_pvalue	Coefficient_of_eigenassay	SVD_pCMs_dplus3CT	NoPrepr	SVD	5409	D_NCT-NT1	N	Kept components	NCT
Drug	Anthracycline	D_NCT	Cell_line.NT1	Plate.99	LMNB1	0.5	0.179538221546215	pearson	1	Ttest_pvalue	Coefficient_of_eigenassay	SVD_pCMs_dplus3CT	NoPrepr	SVD	724	D_NCT-NT1	N	Kept components	NCT
Drug	Anthracycline	D_NCT	Cell_line.NT1	Plate.99	LMNB2	0.5	0.0991944664354632	pearson	1	Ttest_pvalue	Coefficient_of_eigenassay	SVD_pCMs_dplus3CT	NoPrepr	SVD	3084	D_NCT-NT1	N	Kept components	NCT
Drug	Anthracycline	D_NCT	Cell_line.NT1	Plate.99	LMNTD2	0.5	-0.0397177814727282	pearson	1	Ttest_pvalue	Coefficient_of_eigenassay	SVD_pCMs_dplus3CT	NoPrepr	SVD	8479	D_NCT-NT1	N	Kept components	NCT
Drug	Anthracycline	D_NCT	Cell_line.NT1	Plate.99	LMO1	0.5	0.0391619992659116	pearson	1	Ttest_pvalue	Coefficient_of_eigenassay	SVD_pCMs_dplus3CT	NoPrepr	SVD	8547	D_NCT-NT1	N	Kept components	NCT
Drug	Anthracycline	D_NCT	Cell_line.NT1	Plate.99	LMO2	0.5	0.232341128237304	pearson	1	Ttest_pvalue	Coefficient_of_eigenassay	SVD_pCMs_dplus3CT	NoPrepr	SVD	329	D_NCT-NT1	N	Kept components	NCT
Drug	Anthracycline	D_NCT	Cell_line.NT1	Plate.99	LMO3	0.5	-0.147907947289085	pearson	1	Ttest_pvalue	Coefficient_of_eigenassay	SVD_pCMs_dplus3CT	NoPrepr	SVD	1285	D_NCT-NT1	N	Kept components	NCT
Drug	Anthracycline	D_NCT	Cell_line.NT1	Plate.99	LMO4	0.5	0.0325851668617343	pearson	1	Ttest_pvalue	Coefficient_of_eigenassay	SVD_pCMs_dplus3CT	NoPrepr	SVD	9452	D_NCT-NT1	N	Kept components	NCT
Drug	Anthracycline	D_NCT	Cell_line.NT1	Plate.99	LMO7	0.5	0.109588801533553	pearson	1	Ttest_pvalue	Coefficient_of_eigenassay	SVD_pCMs_dplus3CT	NoPrepr	SVD	2548	D_NCT-NT1	N	Kept components	NCT
Drug	Anthracycline	D_NCT	Cell_line.NT1	Plate.99	LMOD1	0.5	0.0236342215326033	pearson	1	Ttest_pvalue	Coefficient_of_eigenassay	SVD_pCMs_dplus3CT	NoPrepr	SVD	10826	D_NCT-NT1	N	Kept components	NCT
Drug	Anthracycline	D_NCT	Cell_line.NT1	Plate.99	LMOD2	0.5	0.0877193190981746	pearson	1	Ttest_pvalue	Coefficient_of_eigenassay	SVD_pCMs_dplus3CT	NoPrepr	SVD	3753	D_NCT-NT1	N	Kept components	NCT
Drug	Anthracycline	D_NCT	Cell_line.NT1	Plate.99	LMOD3	0.5	0.211197540754883	pearson	1	Ttest_pvalue	Coefficient_of_eigenassay	SVD_pCMs_dplus3CT	NoPrepr	SVD	439	D_NCT-NT1	N	Kept components	NCT
Drug	Anthracycline	D_NCT	Cell_line.NT1	Plate.99	LMTK2	0.5	0.0485571987872438	pearson	1	Ttest_pvalue	Coefficient_of_eigenassay	SVD_pCMs_dplus3CT	NoPrepr	SVD	7359	D_NCT-NT1	N	Kept components	NCT
Drug	Anthracycline	D_NCT	Cell_line.NT1	Plate.99	LMTK3	0.5	0.12490820347478	pearson	1	Ttest_pvalue	Coefficient_of_eigenassay	SVD_pCMs_dplus3CT	NoPrepr	SVD	1917	D_NCT-NT1	N	Kept components	NCT
Drug	Anthracycline	D_NCT	Cell_line.NT1	Plate.99	LMX1A	0.5	-0.00753670675759383	pearson	1	Ttest_pvalue	Coefficient_of_eigenassay	SVD_pCMs_dplus3CT	NoPrepr	SVD	13606	D_NCT-NT1	N	Kept components	NCT
Drug	Anthracycline	D_NCT	Cell_line.NT1	Plate.99	LMX1B	0.5	0.447377690342401	pearson	1	Ttest_pvalue	Coefficient_of_eigenassay	SVD_pCMs_dplus3CT	NoPrepr	SVD	34	D_NCT-NT1	N	Kept components	NCT
Drug	Anthracycline	D_NCT	Cell_line.NT1	Plate.99	LNP1	0.5	0.0804568454883746	pearson	1	Ttest_pvalue	Coefficient_of_eigenassay	SVD_pCMs_dplus3CT	NoPrepr	SVD	4250	D_NCT-NT1	N	Kept components	NCT
Drug	Anthracycline	D_NCT	Cell_line.NT1	Plate.99	LNPEP	0.5	-0.0344818457141932	pearson	1	Ttest_pvalue	Coefficient_of_eigenassay	SVD_pCMs_dplus3CT	NoPrepr	SVD	9168	D_NCT-NT1	N	Kept components	NCT
Drug	Anthracycline	D_NCT	Cell_line.NT1	Plate.99	LNPK	0.5	-0.000273588450078603	pearson	1	Ttest_pvalue	Coefficient_of_eigenassay	SVD_pCMs_dplus3CT	NoPrepr	SVD	15250	D_NCT-NT1	N	Kept components	NCT
Drug	Anthracycline	D_NCT	Cell_line.NT1	Plate.99	LNX1	0.5	-0.0323645168905689	pearson	1	Ttest_pvalue	Coefficient_of_eigenassay	SVD_pCMs_dplus3CT	NoPrepr	SVD	9493	D_NCT-NT1	N	Kept components	NCT
Drug	Anthracycline	D_NCT	Cell_line.NT1	Plate.99	LNX2	0.5	0.106180078245668	pearson	1	Ttest_pvalue	Coefficient_of_eigenassay	SVD_pCMs_dplus3CT	NoPrepr	SVD	2708	D_NCT-NT1	N	Kept components	NCT
Drug	Anthracycline	D_NCT	Cell_line.NT1	Plate.99	LOC100126447	0.5	0.0108436472332688	pearson	1	Ttest_pvalue	Coefficient_of_eigenassay	SVD_pCMs_dplus3CT	NoPrepr	SVD	13002	D_NCT-NT1	N	Kept components	NCT
Drug	Anthracycline	D_NCT	Cell_line.NT1	Plate.99	LOC100128108	0.5	0.0983151059537344	pearson	1	Ttest_pvalue	Coefficient_of_eigenassay	SVD_pCMs_dplus3CT	NoPrepr	SVD	3129	D_NCT-NT1	N	Kept components	NCT
Drug	Anthracycline	D_NCT	Cell_line.NT1	Plate.99	LOC100129940	0.5	-0.300023906053389	pearson	1	Ttest_pvalue	Coefficient_of_eigenassay	SVD_pCMs_dplus3CT	NoPrepr	SVD	141	D_NCT-NT1	N	Kept components	NCT
Drug	Anthracycline	D_NCT	Cell_line.NT1	Plate.99	LOC100130357	0.5	-0.139308556604424	pearson	1	Ttest_pvalue	Coefficient_of_eigenassay	SVD_pCMs_dplus3CT	NoPrepr	SVD	1489	D_NCT-NT1	N	Kept components	NCT
Drug	Anthracycline	D_NCT	Cell_line.NT1	Plate.99	LOC100130370	0.5	0.040294184877104	pearson	1	Ttest_pvalue	Coefficient_of_eigenassay	SVD_pCMs_dplus3CT	NoPrepr	SVD	8416	D_NCT-NT1	N	Kept components	NCT
Drug	Anthracycline	D_NCT	Cell_line.NT1	Plate.99	LOC100130880	0.5	-0.0563482777910066	pearson	1	Ttest_pvalue	Coefficient_of_eigenassay	SVD_pCMs_dplus3CT	NoPrepr	SVD	6470	D_NCT-NT1	N	Kept components	NCT
Drug	Anthracycline	D_NCT	Cell_line.NT1	Plate.99	LOC100132813	0.5	-0.00419711919566513	pearson	1	Ttest_pvalue	Coefficient_of_eigenassay	SVD_pCMs_dplus3CT	NoPrepr	SVD	14314	D_NCT-NT1	N	Kept components	NCT
Drug	Anthracycline	D_NCT	Cell_line.NT1	Plate.99	LOC100132874	0.5	0.0315735197566892	pearson	1	Ttest_pvalue	Coefficient_of_eigenassay	SVD_pCMs_dplus3CT	NoPrepr	SVD	9622	D_NCT-NT1	N	Kept components	NCT
Drug	Anthracycline	D_NCT	Cell_line.NT1	Plate.99	LOC100287036	0.5	0.091961446991266	pearson	1	Ttest_pvalue	Coefficient_of_eigenassay	SVD_pCMs_dplus3CT	NoPrepr	SVD	3517	D_NCT-NT1	N	Kept components	NCT
Drug	Anthracycline	D_NCT	Cell_line.NT1	Plate.99	LOC100287896	0.5	-0.0220593297283927	pearson	1	Ttest_pvalue	Coefficient_of_eigenassay	SVD_pCMs_dplus3CT	NoPrepr	SVD	11075	D_NCT-NT1	N	Kept components	NCT
Drug	Anthracycline	D_NCT	Cell_line.NT1	Plate.99	LOC100289561	0.5	-0.00774297097395755	pearson	1	Ttest_pvalue	Coefficient_of_eigenassay	SVD_pCMs_dplus3CT	NoPrepr	SVD	13565	D_NCT-NT1	N	Kept components	NCT
Drug	Anthracycline	D_NCT	Cell_line.NT1	Plate.99	LOC100505502	0.5	-0.20614783863299	pearson	1	Ttest_pvalue	Coefficient_of_eigenassay	SVD_pCMs_dplus3CT	NoPrepr	SVD	477	D_NCT-NT1	N	Kept components	NCT
Drug	Anthracycline	D_NCT	Cell_line.NT1	Plate.99	LOC100505549	0.5	0.034065680709233	pearson	1	Ttest_pvalue	Coefficient_of_eigenassay	SVD_pCMs_dplus3CT	NoPrepr	SVD	9226	D_NCT-NT1	N	Kept components	NCT
Drug	Anthracycline	D_NCT	Cell_line.NT1	Plate.99	LOC100505555	0.5	-0.063680337158407	pearson	1	Ttest_pvalue	Coefficient_of_eigenassay	SVD_pCMs_dplus3CT	NoPrepr	SVD	5704	D_NCT-NT1	N	Kept components	NCT
Drug	Anthracycline	D_NCT	Cell_line.NT1	Plate.99	LOC100506248	0.5	0.00384170497371704	pearson	1	Ttest_pvalue	Coefficient_of_eigenassay	SVD_pCMs_dplus3CT	NoPrepr	SVD	14414	D_NCT-NT1	N	Kept components	NCT
Drug	Anthracycline	D_NCT	Cell_line.NT1	Plate.99	LOC100506514	0.5	-0.01326720006878	pearson	1	Ttest_pvalue	Coefficient_of_eigenassay	SVD_pCMs_dplus3CT	NoPrepr	SVD	12582	D_NCT-NT1	N	Kept components	NCT
Drug	Anthracycline	D_NCT	Cell_line.NT1	Plate.99	LOC100506571	0.5	-0.0627993020602793	pearson	1	Ttest_pvalue	Coefficient_of_eigenassay	SVD_pCMs_dplus3CT	NoPrepr	SVD	5790	D_NCT-NT1	N	Kept components	NCT
Drug	Anthracycline	D_NCT	Cell_line.NT1	Plate.99	LOC100507507	0.5	-0.0531810702162184	pearson	1	Ttest_pvalue	Coefficient_of_eigenassay	SVD_pCMs_dplus3CT	NoPrepr	SVD	6827	D_NCT-NT1	N	Kept components	NCT
Drug	Anthracycline	D_NCT	Cell_line.NT1	Plate.99	LOC100652901	0.5	0.0814539117468199	pearson	1	Ttest_pvalue	Coefficient_of_eigenassay	SVD_pCMs_dplus3CT	NoPrepr	SVD	4176	D_NCT-NT1	N	Kept components	NCT
Drug	Anthracycline	D_NCT	Cell_line.NT1	Plate.99	LOC100996274	0.5	0.0414434044602871	pearson	1	Ttest_pvalue	Coefficient_of_eigenassay	SVD_pCMs_dplus3CT	NoPrepr	SVD	8276	D_NCT-NT1	N	Kept components	NCT
Drug	Anthracycline	D_NCT	Cell_line.NT1	Plate.99	LOC100996574	0.5	-0.00326331092452425	pearson	1	Ttest_pvalue	Coefficient_of_eigenassay	SVD_pCMs_dplus3CT	NoPrepr	SVD	14520	D_NCT-NT1	N	Kept components	NCT
Drug	Anthracycline	D_NCT	Cell_line.NT1	Plate.99	LOC100996643	0.5	0.0877946444357839	pearson	1	Ttest_pvalue	Coefficient_of_eigenassay	SVD_pCMs_dplus3CT	NoPrepr	SVD	3751	D_NCT-NT1	N	Kept components	NCT
Drug	Anthracycline	D_NCT	Cell_line.NT1	Plate.99	LOC100996693	0.5	-0.145201747888912	pearson	1	Ttest_pvalue	Coefficient_of_eigenassay	SVD_pCMs_dplus3CT	NoPrepr	SVD	1341	D_NCT-NT1	N	Kept components	NCT
Drug	Anthracycline	D_NCT	Cell_line.NT1	Plate.99	LOC100996709	0.5	-0.00262445722364516	pearson	1	Ttest_pvalue	Coefficient_of_eigenassay	SVD_pCMs_dplus3CT	NoPrepr	SVD	14650	D_NCT-NT1	N	Kept components	NCT
Drug	Anthracycline	D_NCT	Cell_line.NT1	Plate.99	LOC100996717	0.5	-0.0837494333017204	pearson	1	Ttest_pvalue	Coefficient_of_eigenassay	SVD_pCMs_dplus3CT	NoPrepr	SVD	4022	D_NCT-NT1	N	Kept components	NCT
Drug	Anthracycline	D_NCT	Cell_line.NT1	Plate.99	LOC100996724	0.5	-0.0112728659023472	pearson	1	Ttest_pvalue	Coefficient_of_eigenassay	SVD_pCMs_dplus3CT	NoPrepr	SVD	12923	D_NCT-NT1	N	Kept components	NCT
Drug	Anthracycline	D_NCT	Cell_line.NT1	Plate.99	LOC100996763	0.5	-0.218647993878004	pearson	1	Ttest_pvalue	Coefficient_of_eigenassay	SVD_pCMs_dplus3CT	NoPrepr	SVD	393	D_NCT-NT1	N	Kept components	NCT
Drug	Anthracycline	D_NCT	Cell_line.NT1	Plate.99	LOC100996842	0.5	-0.0586679344399658	pearson	1	Ttest_pvalue	Coefficient_of_eigenassay	SVD_pCMs_dplus3CT	NoPrepr	SVD	6204	D_NCT-NT1	N	Kept components	NCT
Drug	Anthracycline	D_NCT	Cell_line.NT1	Plate.99	LOC101060022	0.5	-0.00353096012624655	pearson	1	Ttest_pvalue	Coefficient_of_eigenassay	SVD_pCMs_dplus3CT	NoPrepr	SVD	14468	D_NCT-NT1	N	Kept components	NCT
Drug	Anthracycline	D_NCT	Cell_line.NT1	Plate.99	LOC101927245	0.5	-0.00555539260685981	pearson	1	Ttest_pvalue	Coefficient_of_eigenassay	SVD_pCMs_dplus3CT	NoPrepr	SVD	14037	D_NCT-NT1	N	Kept components	NCT
Drug	Anthracycline	D_NCT	Cell_line.NT1	Plate.99	LOC101927262	0.5	0.0031482958189194	pearson	1	Ttest_pvalue	Coefficient_of_eigenassay	SVD_pCMs_dplus3CT	NoPrepr	SVD	14541	D_NCT-NT1	N	Kept components	NCT
Drug	Anthracycline	D_NCT	Cell_line.NT1	Plate.99	LOC101927322	0.5	0.0167119735082082	pearson	1	Ttest_pvalue	Coefficient_of_eigenassay	SVD_pCMs_dplus3CT	NoPrepr	SVD	11991	D_NCT-NT1	N	Kept components	NCT
Drug	Anthracycline	D_NCT	Cell_line.NT1	Plate.99	LOC101927401	0.5	-0.00402988106982659	pearson	1	Ttest_pvalue	Coefficient_of_eigenassay	SVD_pCMs_dplus3CT	NoPrepr	SVD	14358	D_NCT-NT1	N	Kept components	NCT
Drug	Anthracycline	D_NCT	Cell_line.NT1	Plate.99	LOC101927506	0.5	-0.0709310586329194	pearson	1	Ttest_pvalue	Coefficient_of_eigenassay	SVD_pCMs_dplus3CT	NoPrepr	SVD	5018	D_NCT-NT1	N	Kept components	NCT
Drug	Anthracycline	D_NCT	Cell_line.NT1	Plate.99	LOC101927509	0.5	0.000705380813040266	pearson	1	Ttest_pvalue	Coefficient_of_eigenassay	SVD_pCMs_dplus3CT	NoPrepr	SVD	15117	D_NCT-NT1	N	Kept components	NCT
Drug	Anthracycline	D_NCT	Cell_line.NT1	Plate.99	LOC101927789	0.5	-0.0157785176578577	pearson	1	Ttest_pvalue	Coefficient_of_eigenassay	SVD_pCMs_dplus3CT	NoPrepr	SVD	12148	D_NCT-NT1	N	Kept components	NCT
Drug	Anthracycline	D_NCT	Cell_line.NT1	Plate.99	LOC101927824	0.5	0.0709399912006995	pearson	1	Ttest_pvalue	Coefficient_of_eigenassay	SVD_pCMs_dplus3CT	NoPrepr	SVD	5016	D_NCT-NT1	N	Kept components	NCT
Drug	Anthracycline	D_NCT	Cell_line.NT1	Plate.99	LOC101928095	0.5	-0.162357560493849	pearson	1	Ttest_pvalue	Coefficient_of_eigenassay	SVD_pCMs_dplus3CT	NoPrepr	SVD	983	D_NCT-NT1	N	Kept components	NCT
Drug	Anthracycline	D_NCT	Cell_line.NT1	Plate.99	LOC101928120	0.5	-0.017241274562537	pearson	1	Ttest_pvalue	Coefficient_of_eigenassay	SVD_pCMs_dplus3CT	NoPrepr	SVD	11899	D_NCT-NT1	N	Kept components	NCT
Drug	Anthracycline	D_NCT	Cell_line.NT1	Plate.99	LOC101928212	0.5	-0.031288331588365	pearson	1	Ttest_pvalue	Coefficient_of_eigenassay	SVD_pCMs_dplus3CT	NoPrepr	SVD	9658	D_NCT-NT1	N	Kept components	NCT
Drug	Anthracycline	D_NCT	Cell_line.NT1	Plate.99	LOC101928268	0.5	-0.149269531705677	pearson	1	Ttest_pvalue	Coefficient_of_eigenassay	SVD_pCMs_dplus3CT	NoPrepr	SVD	1248	D_NCT-NT1	N	Kept components	NCT
Drug	Anthracycline	D_NCT	Cell_line.NT1	Plate.99	LOC101928592	0.5	0.00364748455968719	pearson	1	Ttest_pvalue	Coefficient_of_eigenassay	SVD_pCMs_dplus3CT	NoPrepr	SVD	14449	D_NCT-NT1	N	Kept components	NCT
Drug	Anthracycline	D_NCT	Cell_line.NT1	Plate.99	LOC101928635	0.5	-0.00515030232561017	pearson	1	Ttest_pvalue	Coefficient_of_eigenassay	SVD_pCMs_dplus3CT	NoPrepr	SVD	14108	D_NCT-NT1	N	Kept components	NCT
Drug	Anthracycline	D_NCT	Cell_line.NT1	Plate.99	LOC101928764	0.5	0.0276301311269256	pearson	1	Ttest_pvalue	Coefficient_of_eigenassay	SVD_pCMs_dplus3CT	NoPrepr	SVD	10197	D_NCT-NT1	N	Kept components	NCT
Drug	Anthracycline	D_NCT	Cell_line.NT1	Plate.99	LOC101928841	0.5	-0.0750131946328904	pearson	1	Ttest_pvalue	Coefficient_of_eigenassay	SVD_pCMs_dplus3CT	NoPrepr	SVD	4687	D_NCT-NT1	N	Kept components	NCT
Drug	Anthracycline	D_NCT	Cell_line.NT1	Plate.99	LOC101929322	0.5	-0.00167139445447839	pearson	1	Ttest_pvalue	Coefficient_of_eigenassay	SVD_pCMs_dplus3CT	NoPrepr	SVD	14861	D_NCT-NT1	N	Kept components	NCT
Drug	Anthracycline	D_NCT	Cell_line.NT1	Plate.99	LOC101929479	0.5	-0.0171244304883896	pearson	1	Ttest_pvalue	Coefficient_of_eigenassay	SVD_pCMs_dplus3CT	NoPrepr	SVD	11912	D_NCT-NT1	N	Kept components	NCT
Drug	Anthracycline	D_NCT	Cell_line.NT1	Plate.99	LOC101929578	0.5	-0.0367014302106389	pearson	1	Ttest_pvalue	Coefficient_of_eigenassay	SVD_pCMs_dplus3CT	NoPrepr	SVD	8873	D_NCT-NT1	N	Kept components	NCT
Drug	Anthracycline	D_NCT	Cell_line.NT1	Plate.99	LOC101929796	0.5	0.0928923975816927	pearson	1	Ttest_pvalue	Coefficient_of_eigenassay	SVD_pCMs_dplus3CT	NoPrepr	SVD	3451	D_NCT-NT1	N	Kept components	NCT
Drug	Anthracycline	D_NCT	Cell_line.NT1	Plate.99	LOC101929895	0.5	-0.05311214610875	pearson	1	Ttest_pvalue	Coefficient_of_eigenassay	SVD_pCMs_dplus3CT	NoPrepr	SVD	6834	D_NCT-NT1	N	Kept components	NCT
Drug	Anthracycline	D_NCT	Cell_line.NT1	Plate.99	LOC101929937	0.5	0.0738170823536387	pearson	1	Ttest_pvalue	Coefficient_of_eigenassay	SVD_pCMs_dplus3CT	NoPrepr	SVD	4784	D_NCT-NT1	N	Kept components	NCT
Drug	Anthracycline	D_NCT	Cell_line.NT1	Plate.99	LOC101929959	0.5	-0.174486701775771	pearson	1	Ttest_pvalue	Coefficient_of_eigenassay	SVD_pCMs_dplus3CT	NoPrepr	SVD	788	D_NCT-NT1	N	Kept components	NCT
Drug	Anthracycline	D_NCT	Cell_line.NT1	Plate.99	LOC101929989	0.5	-0.0353525779660805	pearson	1	Ttest_pvalue	Coefficient_of_eigenassay	SVD_pCMs_dplus3CT	NoPrepr	SVD	9032	D_NCT-NT1	N	Kept components	NCT
Drug	Anthracycline	D_NCT	Cell_line.NT1	Plate.99	LOC101930307	0.5	0.0379071699833359	pearson	1	Ttest_pvalue	Coefficient_of_eigenassay	SVD_pCMs_dplus3CT	NoPrepr	SVD	8707	D_NCT-NT1	N	Kept components	NCT
Drug	Anthracycline	D_NCT	Cell_line.NT1	Plate.99	LOC102723722	0.5	0.0140174619541337	pearson	1	Ttest_pvalue	Coefficient_of_eigenassay	SVD_pCMs_dplus3CT	NoPrepr	SVD	12436	D_NCT-NT1	N	Kept components	NCT
Drug	Anthracycline	D_NCT	Cell_line.NT1	Plate.99	LOC102723750	0.5	0.139226965855239	pearson	1	Ttest_pvalue	Coefficient_of_eigenassay	SVD_pCMs_dplus3CT	NoPrepr	SVD	1494	D_NCT-NT1	N	Kept components	NCT
Drug	Anthracycline	D_NCT	Cell_line.NT1	Plate.99	LOC102724159	0.5	0.0616310440248183	pearson	1	Ttest_pvalue	Coefficient_of_eigenassay	SVD_pCMs_dplus3CT	NoPrepr	SVD	5905	D_NCT-NT1	N	Kept components	NCT
Drug	Anthracycline	D_NCT	Cell_line.NT1	Plate.99	LOC102724200	0.5	-0.181231209649701	pearson	1	Ttest_pvalue	Coefficient_of_eigenassay	SVD_pCMs_dplus3CT	NoPrepr	SVD	705	D_NCT-NT1	N	Kept components	NCT
Drug	Anthracycline	D_NCT	Cell_line.NT1	Plate.99	LOC102724250	0.5	-0.130871025374881	pearson	1	Ttest_pvalue	Coefficient_of_eigenassay	SVD_pCMs_dplus3CT	NoPrepr	SVD	1723	D_NCT-NT1	N	Kept components	NCT
Drug	Anthracycline	D_NCT	Cell_line.NT1	Plate.99	LOC102724378	0.5	-0.0153897954944841	pearson	1	Ttest_pvalue	Coefficient_of_eigenassay	SVD_pCMs_dplus3CT	NoPrepr	SVD	12201	D_NCT-NT1	N	Kept components	NCT
Drug	Anthracycline	D_NCT	Cell_line.NT1	Plate.99	LOC102724474	0.5	-0.0815025031871375	pearson	1	Ttest_pvalue	Coefficient_of_eigenassay	SVD_pCMs_dplus3CT	NoPrepr	SVD	4170	D_NCT-NT1	N	Kept components	NCT
Drug	Anthracycline	D_NCT	Cell_line.NT1	Plate.99	LOC102724488	0.5	-0.0887651515538691	pearson	1	Ttest_pvalue	Coefficient_of_eigenassay	SVD_pCMs_dplus3CT	NoPrepr	SVD	3691	D_NCT-NT1	N	Kept components	NCT
Drug	Anthracycline	D_NCT	Cell_line.NT1	Plate.99	LOC102724682	0.5	0.0798502013079522	pearson	1	Ttest_pvalue	Coefficient_of_eigenassay	SVD_pCMs_dplus3CT	NoPrepr	SVD	4303	D_NCT-NT1	N	Kept components	NCT
Drug	Anthracycline	D_NCT	Cell_line.NT1	Plate.99	LOC102724770	0.5	-0.0549056598684705	pearson	1	Ttest_pvalue	Coefficient_of_eigenassay	SVD_pCMs_dplus3CT	NoPrepr	SVD	6624	D_NCT-NT1	N	Kept components	NCT
Drug	Anthracycline	D_NCT	Cell_line.NT1	Plate.99	LOC102724788	0.5	0.0161465203323112	pearson	1	Ttest_pvalue	Coefficient_of_eigenassay	SVD_pCMs_dplus3CT	NoPrepr	SVD	12080	D_NCT-NT1	N	Kept components	NCT
Drug	Anthracycline	D_NCT	Cell_line.NT1	Plate.99	LOC102724965	0.5	-0.048619287328709	pearson	1	Ttest_pvalue	Coefficient_of_eigenassay	SVD_pCMs_dplus3CT	NoPrepr	SVD	7356	D_NCT-NT1	N	Kept components	NCT
Drug	Anthracycline	D_NCT	Cell_line.NT1	Plate.99	LOC102724985	0.5	0.0890118235162919	pearson	1	Ttest_pvalue	Coefficient_of_eigenassay	SVD_pCMs_dplus3CT	NoPrepr	SVD	3681	D_NCT-NT1	N	Kept components	NCT
Drug	Anthracycline	D_NCT	Cell_line.NT1	Plate.99	LOC102724993	0.5	0.107311247946822	pearson	1	Ttest_pvalue	Coefficient_of_eigenassay	SVD_pCMs_dplus3CT	NoPrepr	SVD	2644	D_NCT-NT1	N	Kept components	NCT
Drug	Anthracycline	D_NCT	Cell_line.NT1	Plate.99	LOC102725180	0.5	0.0240052775083521	pearson	1	Ttest_pvalue	Coefficient_of_eigenassay	SVD_pCMs_dplus3CT	NoPrepr	SVD	10768	D_NCT-NT1	N	Kept components	NCT
Drug	Anthracycline	D_NCT	Cell_line.NT1	Plate.99	LOC105369155	0.5	0.0104181453586611	pearson	1	Ttest_pvalue	Coefficient_of_eigenassay	SVD_pCMs_dplus3CT	NoPrepr	SVD	13084	D_NCT-NT1	N	Kept components	NCT
Drug	Anthracycline	D_NCT	Cell_line.NT1	Plate.99	LOC105369205	0.5	-0.173470682324585	pearson	1	Ttest_pvalue	Coefficient_of_eigenassay	SVD_pCMs_dplus3CT	NoPrepr	SVD	801	D_NCT-NT1	N	Kept components	NCT
Drug	Anthracycline	D_NCT	Cell_line.NT1	Plate.99	LOC105369535	0.5	-0.00504796394742805	pearson	1	Ttest_pvalue	Coefficient_of_eigenassay	SVD_pCMs_dplus3CT	NoPrepr	SVD	14134	D_NCT-NT1	N	Kept components	NCT
Drug	Anthracycline	D_NCT	Cell_line.NT1	Plate.99	LOC105369669	0.5	0.114561697980384	pearson	1	Ttest_pvalue	Coefficient_of_eigenassay	SVD_pCMs_dplus3CT	NoPrepr	SVD	2321	D_NCT-NT1	N	Kept components	NCT
Drug	Anthracycline	D_NCT	Cell_line.NT1	Plate.99	LOC105369728	0.5	0.00136183248535345	pearson	1	Ttest_pvalue	Coefficient_of_eigenassay	SVD_pCMs_dplus3CT	NoPrepr	SVD	14945	D_NCT-NT1	N	Kept components	NCT
Drug	Anthracycline	D_NCT	Cell_line.NT1	Plate.99	LOC105369869	0.5	0.0255430293221723	pearson	1	Ttest_pvalue	Coefficient_of_eigenassay	SVD_pCMs_dplus3CT	NoPrepr	SVD	10523	D_NCT-NT1	N	Kept components	NCT
Drug	Anthracycline	D_NCT	Cell_line.NT1	Plate.99	LOC105370092	0.5	-0.00600472061024553	pearson	1	Ttest_pvalue	Coefficient_of_eigenassay	SVD_pCMs_dplus3CT	NoPrepr	SVD	13939	D_NCT-NT1	N	Kept components	NCT
Drug	Anthracycline	D_NCT	Cell_line.NT1	Plate.99	LOC105370378	0.5	0.00566247672839619	pearson	1	Ttest_pvalue	Coefficient_of_eigenassay	SVD_pCMs_dplus3CT	NoPrepr	SVD	14012	D_NCT-NT1	N	Kept components	NCT
Drug	Anthracycline	D_NCT	Cell_line.NT1	Plate.99	LOC105370579	0.5	0.0188023497293676	pearson	1	Ttest_pvalue	Coefficient_of_eigenassay	SVD_pCMs_dplus3CT	NoPrepr	SVD	11640	D_NCT-NT1	N	Kept components	NCT
Drug	Anthracycline	D_NCT	Cell_line.NT1	Plate.99	LOC105370687	0.5	-0.119001049824651	pearson	1	Ttest_pvalue	Coefficient_of_eigenassay	SVD_pCMs_dplus3CT	NoPrepr	SVD	2134	D_NCT-NT1	N	Kept components	NCT
Drug	Anthracycline	D_NCT	Cell_line.NT1	Plate.99	LOC105370691	0.5	0.0204764397676396	pearson	1	Ttest_pvalue	Coefficient_of_eigenassay	SVD_pCMs_dplus3CT	NoPrepr	SVD	11360	D_NCT-NT1	N	Kept components	NCT
Drug	Anthracycline	D_NCT	Cell_line.NT1	Plate.99	LOC105370733	0.5	-0.231377121523074	pearson	1	Ttest_pvalue	Coefficient_of_eigenassay	SVD_pCMs_dplus3CT	NoPrepr	SVD	331	D_NCT-NT1	N	Kept components	NCT
Drug	Anthracycline	D_NCT	Cell_line.NT1	Plate.99	LOC105371031	0.5	-0.115354048655703	pearson	1	Ttest_pvalue	Coefficient_of_eigenassay	SVD_pCMs_dplus3CT	NoPrepr	SVD	2289	D_NCT-NT1	N	Kept components	NCT
Drug	Anthracycline	D_NCT	Cell_line.NT1	Plate.99	LOC105371045	0.5	0.0484991322920726	pearson	1	Ttest_pvalue	Coefficient_of_eigenassay	SVD_pCMs_dplus3CT	NoPrepr	SVD	7367	D_NCT-NT1	N	Kept components	NCT
Drug	Anthracycline	D_NCT	Cell_line.NT1	Plate.99	LOC105371409	0.5	-0.0127228096435677	pearson	1	Ttest_pvalue	Coefficient_of_eigenassay	SVD_pCMs_dplus3CT	NoPrepr	SVD	12673	D_NCT-NT1	N	Kept components	NCT
Drug	Anthracycline	D_NCT	Cell_line.NT1	Plate.99	LOC105371419	0.5	-0.0581761156573793	pearson	1	Ttest_pvalue	Coefficient_of_eigenassay	SVD_pCMs_dplus3CT	NoPrepr	SVD	6273	D_NCT-NT1	N	Kept components	NCT
Drug	Anthracycline	D_NCT	Cell_line.NT1	Plate.99	LOC105371910	0.5	0.0844399034983695	pearson	1	Ttest_pvalue	Coefficient_of_eigenassay	SVD_pCMs_dplus3CT	NoPrepr	SVD	3969	D_NCT-NT1	N	Kept components	NCT
Drug	Anthracycline	D_NCT	Cell_line.NT1	Plate.99	LOC105371921	0.5	0.00582753054443129	pearson	1	Ttest_pvalue	Coefficient_of_eigenassay	SVD_pCMs_dplus3CT	NoPrepr	SVD	13969	D_NCT-NT1	N	Kept components	NCT
Drug	Anthracycline	D_NCT	Cell_line.NT1	Plate.99	LOC105371932	0.5	-0.0192583029871387	pearson	1	Ttest_pvalue	Coefficient_of_eigenassay	SVD_pCMs_dplus3CT	NoPrepr	SVD	11555	D_NCT-NT1	N	Kept components	NCT
Drug	Anthracycline	D_NCT	Cell_line.NT1	Plate.99	LOC105372269	0.5	0.0466996217663678	pearson	1	Ttest_pvalue	Coefficient_of_eigenassay	SVD_pCMs_dplus3CT	NoPrepr	SVD	7579	D_NCT-NT1	N	Kept components	NCT
Drug	Anthracycline	D_NCT	Cell_line.NT1	Plate.99	LOC105372315	0.5	0.000178695149913297	pearson	1	Ttest_pvalue	Coefficient_of_eigenassay	SVD_pCMs_dplus3CT	NoPrepr	SVD	15269	D_NCT-NT1	N	Kept components	NCT
Drug	Anthracycline	D_NCT	Cell_line.NT1	Plate.99	LOC105372798	0.5	-0.0250515936561553	pearson	1	Ttest_pvalue	Coefficient_of_eigenassay	SVD_pCMs_dplus3CT	NoPrepr	SVD	10597	D_NCT-NT1	N	Kept components	NCT
Drug	Anthracycline	D_NCT	Cell_line.NT1	Plate.99	LOC105372824	0.5	-0.00895054814670733	pearson	1	Ttest_pvalue	Coefficient_of_eigenassay	SVD_pCMs_dplus3CT	NoPrepr	SVD	13357	D_NCT-NT1	N	Kept components	NCT
Drug	Anthracycline	D_NCT	Cell_line.NT1	Plate.99	LOC105372836	0.5	0.00127796743912464	pearson	1	Ttest_pvalue	Coefficient_of_eigenassay	SVD_pCMs_dplus3CT	NoPrepr	SVD	14973	D_NCT-NT1	N	Kept components	NCT
Drug	Anthracycline	D_NCT	Cell_line.NT1	Plate.99	LOC105373057	0.5	0.0190712164027153	pearson	1	Ttest_pvalue	Coefficient_of_eigenassay	SVD_pCMs_dplus3CT	NoPrepr	SVD	11598	D_NCT-NT1	N	Kept components	NCT
Drug	Anthracycline	D_NCT	Cell_line.NT1	Plate.99	LOC105373244	0.5	-0.0491339115381799	pearson	1	Ttest_pvalue	Coefficient_of_eigenassay	SVD_pCMs_dplus3CT	NoPrepr	SVD	7289	D_NCT-NT1	N	Kept components	NCT
Drug	Anthracycline	D_NCT	Cell_line.NT1	Plate.99	LOC105373311	0.5	0.0326107456842359	pearson	1	Ttest_pvalue	Coefficient_of_eigenassay	SVD_pCMs_dplus3CT	NoPrepr	SVD	9448	D_NCT-NT1	N	Kept components	NCT
Drug	Anthracycline	D_NCT	Cell_line.NT1	Plate.99	LOC105373759	0.5	-0.184003433145417	pearson	1	Ttest_pvalue	Coefficient_of_eigenassay	SVD_pCMs_dplus3CT	NoPrepr	SVD	653	D_NCT-NT1	N	Kept components	NCT
Drug	Anthracycline	D_NCT	Cell_line.NT1	Plate.99	LOC105373926	0.5	0.00408375263075914	pearson	1	Ttest_pvalue	Coefficient_of_eigenassay	SVD_pCMs_dplus3CT	NoPrepr	SVD	14345	D_NCT-NT1	N	Kept components	NCT
Drug	Anthracycline	D_NCT	Cell_line.NT1	Plate.99	LOC105373944	0.5	-0.00761843058167191	pearson	1	Ttest_pvalue	Coefficient_of_eigenassay	SVD_pCMs_dplus3CT	NoPrepr	SVD	13591	D_NCT-NT1	N	Kept components	NCT
Drug	Anthracycline	D_NCT	Cell_line.NT1	Plate.99	LOC105374013	0.5	0.111629183044315	pearson	1	Ttest_pvalue	Coefficient_of_eigenassay	SVD_pCMs_dplus3CT	NoPrepr	SVD	2447	D_NCT-NT1	N	Kept components	NCT
Drug	Anthracycline	D_NCT	Cell_line.NT1	Plate.99	LOC105374089	0.5	0.0112352629950244	pearson	1	Ttest_pvalue	Coefficient_of_eigenassay	SVD_pCMs_dplus3CT	NoPrepr	SVD	12926	D_NCT-NT1	N	Kept components	NCT
Drug	Anthracycline	D_NCT	Cell_line.NT1	Plate.99	LOC105374312	0.5	-0.0398299429392514	pearson	1	Ttest_pvalue	Coefficient_of_eigenassay	SVD_pCMs_dplus3CT	NoPrepr	SVD	8466	D_NCT-NT1	N	Kept components	NCT
Drug	Anthracycline	D_NCT	Cell_line.NT1	Plate.99	LOC105374378	0.5	-0.114240865618924	pearson	1	Ttest_pvalue	Coefficient_of_eigenassay	SVD_pCMs_dplus3CT	NoPrepr	SVD	2338	D_NCT-NT1	N	Kept components	NCT
Drug	Anthracycline	D_NCT	Cell_line.NT1	Plate.99	LOC105374811	0.5	-0.00209172499512944	pearson	1	Ttest_pvalue	Coefficient_of_eigenassay	SVD_pCMs_dplus3CT	NoPrepr	SVD	14762	D_NCT-NT1	N	Kept components	NCT
Drug	Anthracycline	D_NCT	Cell_line.NT1	Plate.99	LOC105375131	0.5	0.0016225604037953	pearson	1	Ttest_pvalue	Coefficient_of_eigenassay	SVD_pCMs_dplus3CT	NoPrepr	SVD	14870	D_NCT-NT1	N	Kept components	NCT
Drug	Anthracycline	D_NCT	Cell_line.NT1	Plate.99	LOC105376204	0.5	0.0919482247545196	pearson	1	Ttest_pvalue	Coefficient_of_eigenassay	SVD_pCMs_dplus3CT	NoPrepr	SVD	3518	D_NCT-NT1	N	Kept components	NCT
Drug	Anthracycline	D_NCT	Cell_line.NT1	Plate.99	LOC105376684	0.5	-0.0263503184221629	pearson	1	Ttest_pvalue	Coefficient_of_eigenassay	SVD_pCMs_dplus3CT	NoPrepr	SVD	10405	D_NCT-NT1	N	Kept components	NCT
Drug	Anthracycline	D_NCT	Cell_line.NT1	Plate.99	LOC105376722	0.5	0.224768792513634	pearson	1	Ttest_pvalue	Coefficient_of_eigenassay	SVD_pCMs_dplus3CT	NoPrepr	SVD	362	D_NCT-NT1	N	Kept components	NCT
Drug	Anthracycline	D_NCT	Cell_line.NT1	Plate.99	LOC105376731	0.5	0.0222389384178464	pearson	1	Ttest_pvalue	Coefficient_of_eigenassay	SVD_pCMs_dplus3CT	NoPrepr	SVD	11048	D_NCT-NT1	N	Kept components	NCT
Drug	Anthracycline	D_NCT	Cell_line.NT1	Plate.99	LOC105377021	0.5	-0.00194646611461042	pearson	1	Ttest_pvalue	Coefficient_of_eigenassay	SVD_pCMs_dplus3CT	NoPrepr	SVD	14803	D_NCT-NT1	N	Kept components	NCT
Drug	Anthracycline	D_NCT	Cell_line.NT1	Plate.99	LOC105377310	0.5	0.0132633509026603	pearson	1	Ttest_pvalue	Coefficient_of_eigenassay	SVD_pCMs_dplus3CT	NoPrepr	SVD	12584	D_NCT-NT1	N	Kept components	NCT
Drug	Anthracycline	D_NCT	Cell_line.NT1	Plate.99	LOC105377641	0.5	0.0313435142097799	pearson	1	Ttest_pvalue	Coefficient_of_eigenassay	SVD_pCMs_dplus3CT	NoPrepr	SVD	9654	D_NCT-NT1	N	Kept components	NCT
Drug	Anthracycline	D_NCT	Cell_line.NT1	Plate.99	LOC105377650	0.5	-0.0541115573971589	pearson	1	Ttest_pvalue	Coefficient_of_eigenassay	SVD_pCMs_dplus3CT	NoPrepr	SVD	6714	D_NCT-NT1	N	Kept components	NCT
Drug	Anthracycline	D_NCT	Cell_line.NT1	Plate.99	LOC105378193	0.5	-0.0376926141969344	pearson	1	Ttest_pvalue	Coefficient_of_eigenassay	SVD_pCMs_dplus3CT	NoPrepr	SVD	8740	D_NCT-NT1	N	Kept components	NCT
Drug	Anthracycline	D_NCT	Cell_line.NT1	Plate.99	LOC105378230	0.5	0.000339484880706654	pearson	1	Ttest_pvalue	Coefficient_of_eigenassay	SVD_pCMs_dplus3CT	NoPrepr	SVD	15224	D_NCT-NT1	N	Kept components	NCT
Drug	Anthracycline	D_NCT	Cell_line.NT1	Plate.99	LOC105378592	0.5	0.0320500166407428	pearson	1	Ttest_pvalue	Coefficient_of_eigenassay	SVD_pCMs_dplus3CT	NoPrepr	SVD	9543	D_NCT-NT1	N	Kept components	NCT
Drug	Anthracycline	D_NCT	Cell_line.NT1	Plate.99	LOC105378862	0.5	-0.066345874350502	pearson	1	Ttest_pvalue	Coefficient_of_eigenassay	SVD_pCMs_dplus3CT	NoPrepr	SVD	5424	D_NCT-NT1	N	Kept components	NCT
Drug	Anthracycline	D_NCT	Cell_line.NT1	Plate.99	LOC105378949	0.5	0.103053844565022	pearson	1	Ttest_pvalue	Coefficient_of_eigenassay	SVD_pCMs_dplus3CT	NoPrepr	SVD	2864	D_NCT-NT1	N	Kept components	NCT
Drug	Anthracycline	D_NCT	Cell_line.NT1	Plate.99	LOC105378950	0.5	0.00957230852177173	pearson	1	Ttest_pvalue	Coefficient_of_eigenassay	SVD_pCMs_dplus3CT	NoPrepr	SVD	13255	D_NCT-NT1	N	Kept components	NCT
Drug	Anthracycline	D_NCT	Cell_line.NT1	Plate.99	LOC105379045	0.5	-0.114295699478332	pearson	1	Ttest_pvalue	Coefficient_of_eigenassay	SVD_pCMs_dplus3CT	NoPrepr	SVD	2334	D_NCT-NT1	N	Kept components	NCT
Drug	Anthracycline	D_NCT	Cell_line.NT1	Plate.99	LOC105379177	0.5	-0.288276108334983	pearson	1	Ttest_pvalue	Coefficient_of_eigenassay	SVD_pCMs_dplus3CT	NoPrepr	SVD	164	D_NCT-NT1	N	Kept components	NCT
Drug	Anthracycline	D_NCT	Cell_line.NT1	Plate.99	LOC105379282	0.5	0.0626285919287952	pearson	1	Ttest_pvalue	Coefficient_of_eigenassay	SVD_pCMs_dplus3CT	NoPrepr	SVD	5799	D_NCT-NT1	N	Kept components	NCT
Drug	Anthracycline	D_NCT	Cell_line.NT1	Plate.99	LOC105379547	0.5	-0.00960261444015031	pearson	1	Ttest_pvalue	Coefficient_of_eigenassay	SVD_pCMs_dplus3CT	NoPrepr	SVD	13249	D_NCT-NT1	N	Kept components	NCT
Drug	Anthracycline	D_NCT	Cell_line.NT1	Plate.99	LOC105379752	0.5	-0.176368919806422	pearson	1	Ttest_pvalue	Coefficient_of_eigenassay	SVD_pCMs_dplus3CT	NoPrepr	SVD	757	D_NCT-NT1	N	Kept components	NCT
Drug	Anthracycline	D_NCT	Cell_line.NT1	Plate.99	LOC107983947	0.5	0.0887513570451102	pearson	1	Ttest_pvalue	Coefficient_of_eigenassay	SVD_pCMs_dplus3CT	NoPrepr	SVD	3692	D_NCT-NT1	N	Kept components	NCT
Drug	Anthracycline	D_NCT	Cell_line.NT1	Plate.99	LOC107983990	0.5	-0.146817464103048	pearson	1	Ttest_pvalue	Coefficient_of_eigenassay	SVD_pCMs_dplus3CT	NoPrepr	SVD	1305	D_NCT-NT1	N	Kept components	NCT
Drug	Anthracycline	D_NCT	Cell_line.NT1	Plate.99	LOC107983998	0.5	-0.0355707531442865	pearson	1	Ttest_pvalue	Coefficient_of_eigenassay	SVD_pCMs_dplus3CT	NoPrepr	SVD	9004	D_NCT-NT1	N	Kept components	NCT
Drug	Anthracycline	D_NCT	Cell_line.NT1	Plate.99	LOC107984026	0.5	-0.109576137275177	pearson	1	Ttest_pvalue	Coefficient_of_eigenassay	SVD_pCMs_dplus3CT	NoPrepr	SVD	2550	D_NCT-NT1	N	Kept components	NCT
Drug	Anthracycline	D_NCT	Cell_line.NT1	Plate.99	LOC107984104	0.5	-0.105410351846105	pearson	1	Ttest_pvalue	Coefficient_of_eigenassay	SVD_pCMs_dplus3CT	NoPrepr	SVD	2752	D_NCT-NT1	N	Kept components	NCT
Drug	Anthracycline	D_NCT	Cell_line.NT1	Plate.99	LOC107984110	0.5	-0.0939656201580046	pearson	1	Ttest_pvalue	Coefficient_of_eigenassay	SVD_pCMs_dplus3CT	NoPrepr	SVD	3371	D_NCT-NT1	N	Kept components	NCT
Drug	Anthracycline	D_NCT	Cell_line.NT1	Plate.99	LOC107984115	0.5	0.0181194534113693	pearson	1	Ttest_pvalue	Coefficient_of_eigenassay	SVD_pCMs_dplus3CT	NoPrepr	SVD	11752	D_NCT-NT1	N	Kept components	NCT
Drug	Anthracycline	D_NCT	Cell_line.NT1	Plate.99	LOC107984138	0.5	-0.294271735194233	pearson	1	Ttest_pvalue	Coefficient_of_eigenassay	SVD_pCMs_dplus3CT	NoPrepr	SVD	153	D_NCT-NT1	N	Kept components	NCT
Drug	Anthracycline	D_NCT	Cell_line.NT1	Plate.99	LOC107984139	0.5	-0.0208953620354033	pearson	1	Ttest_pvalue	Coefficient_of_eigenassay	SVD_pCMs_dplus3CT	NoPrepr	SVD	11291	D_NCT-NT1	N	Kept components	NCT
Drug	Anthracycline	D_NCT	Cell_line.NT1	Plate.99	LOC107984156	0.5	0.0304656476786158	pearson	1	Ttest_pvalue	Coefficient_of_eigenassay	SVD_pCMs_dplus3CT	NoPrepr	SVD	9774	D_NCT-NT1	N	Kept components	NCT
Drug	Anthracycline	D_NCT	Cell_line.NT1	Plate.99	LOC107984159	0.5	-0.117864899694683	pearson	1	Ttest_pvalue	Coefficient_of_eigenassay	SVD_pCMs_dplus3CT	NoPrepr	SVD	2186	D_NCT-NT1	N	Kept components	NCT
Drug	Anthracycline	D_NCT	Cell_line.NT1	Plate.99	LOC107984265	0.5	0.0162058981929538	pearson	1	Ttest_pvalue	Coefficient_of_eigenassay	SVD_pCMs_dplus3CT	NoPrepr	SVD	12070	D_NCT-NT1	N	Kept components	NCT
Drug	Anthracycline	D_NCT	Cell_line.NT1	Plate.99	LOC107984282	0.5	0.0302854732699988	pearson	1	Ttest_pvalue	Coefficient_of_eigenassay	SVD_pCMs_dplus3CT	NoPrepr	SVD	9797	D_NCT-NT1	N	Kept components	NCT
Drug	Anthracycline	D_NCT	Cell_line.NT1	Plate.99	LOC107984314	0.5	-0.00699769164746096	pearson	1	Ttest_pvalue	Coefficient_of_eigenassay	SVD_pCMs_dplus3CT	NoPrepr	SVD	13709	D_NCT-NT1	N	Kept components	NCT
Drug	Anthracycline	D_NCT	Cell_line.NT1	Plate.99	LOC107984507	0.5	0.0455527870659506	pearson	1	Ttest_pvalue	Coefficient_of_eigenassay	SVD_pCMs_dplus3CT	NoPrepr	SVD	7743	D_NCT-NT1	N	Kept components	NCT
Drug	Anthracycline	D_NCT	Cell_line.NT1	Plate.99	LOC107984512	0.5	-0.00680337821889375	pearson	1	Ttest_pvalue	Coefficient_of_eigenassay	SVD_pCMs_dplus3CT	NoPrepr	SVD	13755	D_NCT-NT1	N	Kept components	NCT
Drug	Anthracycline	D_NCT	Cell_line.NT1	Plate.99	LOC107984562	0.5	0.00421296187080413	pearson	1	Ttest_pvalue	Coefficient_of_eigenassay	SVD_pCMs_dplus3CT	NoPrepr	SVD	14311	D_NCT-NT1	N	Kept components	NCT
Drug	Anthracycline	D_NCT	Cell_line.NT1	Plate.99	LOC107984590	0.5	0.00228584176104821	pearson	1	Ttest_pvalue	Coefficient_of_eigenassay	SVD_pCMs_dplus3CT	NoPrepr	SVD	14708	D_NCT-NT1	N	Kept components	NCT
Drug	Anthracycline	D_NCT	Cell_line.NT1	Plate.99	LOC107984638	0.5	0.00252214193829035	pearson	1	Ttest_pvalue	Coefficient_of_eigenassay	SVD_pCMs_dplus3CT	NoPrepr	SVD	14664	D_NCT-NT1	N	Kept components	NCT
Drug	Anthracycline	D_NCT	Cell_line.NT1	Plate.99	LOC107984648	0.5	0.0424300444912605	pearson	1	Ttest_pvalue	Coefficient_of_eigenassay	SVD_pCMs_dplus3CT	NoPrepr	SVD	8140	D_NCT-NT1	N	Kept components	NCT
Drug	Anthracycline	D_NCT	Cell_line.NT1	Plate.99	LOC107984728	0.5	0.059550429754022	pearson	1	Ttest_pvalue	Coefficient_of_eigenassay	SVD_pCMs_dplus3CT	NoPrepr	SVD	6131	D_NCT-NT1	N	Kept components	NCT
Drug	Anthracycline	D_NCT	Cell_line.NT1	Plate.99	LOC107984745	0.5	0.0157951831090839	pearson	1	Ttest_pvalue	Coefficient_of_eigenassay	SVD_pCMs_dplus3CT	NoPrepr	SVD	12142	D_NCT-NT1	N	Kept components	NCT
Drug	Anthracycline	D_NCT	Cell_line.NT1	Plate.99	LOC107984751	0.5	0.0236694631195498	pearson	1	Ttest_pvalue	Coefficient_of_eigenassay	SVD_pCMs_dplus3CT	NoPrepr	SVD	10816	D_NCT-NT1	N	Kept components	NCT
Drug	Anthracycline	D_NCT	Cell_line.NT1	Plate.99	LOC107984813	0.5	-0.0283249245199456	pearson	1	Ttest_pvalue	Coefficient_of_eigenassay	SVD_pCMs_dplus3CT	NoPrepr	SVD	10091	D_NCT-NT1	N	Kept components	NCT
Drug	Anthracycline	D_NCT	Cell_line.NT1	Plate.99	LOC107984817	0.5	-0.0467720777386458	pearson	1	Ttest_pvalue	Coefficient_of_eigenassay	SVD_pCMs_dplus3CT	NoPrepr	SVD	7571	D_NCT-NT1	N	Kept components	NCT
Drug	Anthracycline	D_NCT	Cell_line.NT1	Plate.99	LOC107984820	0.5	0.0198888691371628	pearson	1	Ttest_pvalue	Coefficient_of_eigenassay	SVD_pCMs_dplus3CT	NoPrepr	SVD	11452	D_NCT-NT1	N	Kept components	NCT
Drug	Anthracycline	D_NCT	Cell_line.NT1	Plate.99	LOC107984833	0.5	0.0197739712821942	pearson	1	Ttest_pvalue	Coefficient_of_eigenassay	SVD_pCMs_dplus3CT	NoPrepr	SVD	11473	D_NCT-NT1	N	Kept components	NCT
Drug	Anthracycline	D_NCT	Cell_line.NT1	Plate.99	LOC107984841	0.5	-0.012078776771358	pearson	1	Ttest_pvalue	Coefficient_of_eigenassay	SVD_pCMs_dplus3CT	NoPrepr	SVD	12781	D_NCT-NT1	N	Kept components	NCT
Drug	Anthracycline	D_NCT	Cell_line.NT1	Plate.99	LOC107984862	0.5	-0.0733199092383305	pearson	1	Ttest_pvalue	Coefficient_of_eigenassay	SVD_pCMs_dplus3CT	NoPrepr	SVD	4821	D_NCT-NT1	N	Kept components	NCT
Drug	Anthracycline	D_NCT	Cell_line.NT1	Plate.99	LOC107984876	0.5	-0.0282677861102169	pearson	1	Ttest_pvalue	Coefficient_of_eigenassay	SVD_pCMs_dplus3CT	NoPrepr	SVD	10099	D_NCT-NT1	N	Kept components	NCT
Drug	Anthracycline	D_NCT	Cell_line.NT1	Plate.99	LOC107984974	0.5	0.0169211409563726	pearson	1	Ttest_pvalue	Coefficient_of_eigenassay	SVD_pCMs_dplus3CT	NoPrepr	SVD	11951	D_NCT-NT1	N	Kept components	NCT
Drug	Anthracycline	D_NCT	Cell_line.NT1	Plate.99	LOC107985021	0.5	-0.106054666333495	pearson	1	Ttest_pvalue	Coefficient_of_eigenassay	SVD_pCMs_dplus3CT	NoPrepr	SVD	2714	D_NCT-NT1	N	Kept components	NCT
Drug	Anthracycline	D_NCT	Cell_line.NT1	Plate.99	LOC107985103	0.5	-0.0381072509310049	pearson	1	Ttest_pvalue	Coefficient_of_eigenassay	SVD_pCMs_dplus3CT	NoPrepr	SVD	8680	D_NCT-NT1	N	Kept components	NCT
Drug	Anthracycline	D_NCT	Cell_line.NT1	Plate.99	LOC107985115	0.5	0.0294586001027778	pearson	1	Ttest_pvalue	Coefficient_of_eigenassay	SVD_pCMs_dplus3CT	NoPrepr	SVD	9916	D_NCT-NT1	N	Kept components	NCT
Drug	Anthracycline	D_NCT	Cell_line.NT1	Plate.99	LOC107985149	0.5	0.00124724800237892	pearson	1	Ttest_pvalue	Coefficient_of_eigenassay	SVD_pCMs_dplus3CT	NoPrepr	SVD	14980	D_NCT-NT1	N	Kept components	NCT
Drug	Anthracycline	D_NCT	Cell_line.NT1	Plate.99	LOC107985184	0.5	0.00936406825260064	pearson	1	Ttest_pvalue	Coefficient_of_eigenassay	SVD_pCMs_dplus3CT	NoPrepr	SVD	13272	D_NCT-NT1	N	Kept components	NCT
Drug	Anthracycline	D_NCT	Cell_line.NT1	Plate.99	LOC107985246	0.5	-0.0521316767597057	pearson	1	Ttest_pvalue	Coefficient_of_eigenassay	SVD_pCMs_dplus3CT	NoPrepr	SVD	6951	D_NCT-NT1	N	Kept components	NCT
Drug	Anthracycline	D_NCT	Cell_line.NT1	Plate.99	LOC107985320	0.5	0.0240980026119394	pearson	1	Ttest_pvalue	Coefficient_of_eigenassay	SVD_pCMs_dplus3CT	NoPrepr	SVD	10756	D_NCT-NT1	N	Kept components	NCT
Drug	Anthracycline	D_NCT	Cell_line.NT1	Plate.99	LOC107985332	0.5	0.0265979680816161	pearson	1	Ttest_pvalue	Coefficient_of_eigenassay	SVD_pCMs_dplus3CT	NoPrepr	SVD	10365	D_NCT-NT1	N	Kept components	NCT
Drug	Anthracycline	D_NCT	Cell_line.NT1	Plate.99	LOC107985381	0.5	0.0781768138356551	pearson	1	Ttest_pvalue	Coefficient_of_eigenassay	SVD_pCMs_dplus3CT	NoPrepr	SVD	4428	D_NCT-NT1	N	Kept components	NCT
Drug	Anthracycline	D_NCT	Cell_line.NT1	Plate.99	LOC107985388	0.5	-0.0575924559065964	pearson	1	Ttest_pvalue	Coefficient_of_eigenassay	SVD_pCMs_dplus3CT	NoPrepr	SVD	6344	D_NCT-NT1	N	Kept components	NCT
Drug	Anthracycline	D_NCT	Cell_line.NT1	Plate.99	LOC107985416	0.5	-0.0723339921183582	pearson	1	Ttest_pvalue	Coefficient_of_eigenassay	SVD_pCMs_dplus3CT	NoPrepr	SVD	4896	D_NCT-NT1	N	Kept components	NCT
Drug	Anthracycline	D_NCT	Cell_line.NT1	Plate.99	LOC107985433	0.5	0.0222292123928431	pearson	1	Ttest_pvalue	Coefficient_of_eigenassay	SVD_pCMs_dplus3CT	NoPrepr	SVD	11050	D_NCT-NT1	N	Kept components	NCT
Drug	Anthracycline	D_NCT	Cell_line.NT1	Plate.99	LOC107985532	0.5	0.00511848875006814	pearson	1	Ttest_pvalue	Coefficient_of_eigenassay	SVD_pCMs_dplus3CT	NoPrepr	SVD	14116	D_NCT-NT1	N	Kept components	NCT
Drug	Anthracycline	D_NCT	Cell_line.NT1	Plate.99	LOC107985535	0.5	-0.00467052662117168	pearson	1	Ttest_pvalue	Coefficient_of_eigenassay	SVD_pCMs_dplus3CT	NoPrepr	SVD	14217	D_NCT-NT1	N	Kept components	NCT
Drug	Anthracycline	D_NCT	Cell_line.NT1	Plate.99	LOC107985544	0.5	0.047379678314373	pearson	1	Ttest_pvalue	Coefficient_of_eigenassay	SVD_pCMs_dplus3CT	NoPrepr	SVD	7503	D_NCT-NT1	N	Kept components	NCT
Drug	Anthracycline	D_NCT	Cell_line.NT1	Plate.99	LOC107985556	0.5	0.0905656701144204	pearson	1	Ttest_pvalue	Coefficient_of_eigenassay	SVD_pCMs_dplus3CT	NoPrepr	SVD	3596	D_NCT-NT1	N	Kept components	NCT
Drug	Anthracycline	D_NCT	Cell_line.NT1	Plate.99	LOC107985678	0.5	0.0116554985170583	pearson	1	Ttest_pvalue	Coefficient_of_eigenassay	SVD_pCMs_dplus3CT	NoPrepr	SVD	12856	D_NCT-NT1	N	Kept components	NCT
Drug	Anthracycline	D_NCT	Cell_line.NT1	Plate.99	LOC107985687	0.5	0.0160930370773183	pearson	1	Ttest_pvalue	Coefficient_of_eigenassay	SVD_pCMs_dplus3CT	NoPrepr	SVD	12088	D_NCT-NT1	N	Kept components	NCT
Drug	Anthracycline	D_NCT	Cell_line.NT1	Plate.99	LOC107985692	0.5	-0.0273140546332641	pearson	1	Ttest_pvalue	Coefficient_of_eigenassay	SVD_pCMs_dplus3CT	NoPrepr	SVD	10249	D_NCT-NT1	N	Kept components	NCT
Drug	Anthracycline	D_NCT	Cell_line.NT1	Plate.99	LOC107985728	0.5	0.141806653827523	pearson	1	Ttest_pvalue	Coefficient_of_eigenassay	SVD_pCMs_dplus3CT	NoPrepr	SVD	1421	D_NCT-NT1	N	Kept components	NCT
Drug	Anthracycline	D_NCT	Cell_line.NT1	Plate.99	LOC107985770	0.5	-0.0787643121809815	pearson	1	Ttest_pvalue	Coefficient_of_eigenassay	SVD_pCMs_dplus3CT	NoPrepr	SVD	4387	D_NCT-NT1	N	Kept components	NCT
Drug	Anthracycline	D_NCT	Cell_line.NT1	Plate.99	LOC107985803	0.5	-0.0716438703523084	pearson	1	Ttest_pvalue	Coefficient_of_eigenassay	SVD_pCMs_dplus3CT	NoPrepr	SVD	4950	D_NCT-NT1	N	Kept components	NCT
Drug	Anthracycline	D_NCT	Cell_line.NT1	Plate.99	LOC107985911	0.5	-0.0893928397892238	pearson	1	Ttest_pvalue	Coefficient_of_eigenassay	SVD_pCMs_dplus3CT	NoPrepr	SVD	3662	D_NCT-NT1	N	Kept components	NCT
Drug	Anthracycline	D_NCT	Cell_line.NT1	Plate.99	LOC107985939	0.5	0.0885959681883617	pearson	1	Ttest_pvalue	Coefficient_of_eigenassay	SVD_pCMs_dplus3CT	NoPrepr	SVD	3705	D_NCT-NT1	N	Kept components	NCT
Drug	Anthracycline	D_NCT	Cell_line.NT1	Plate.99	LOC107985946	0.5	0.0756786370750102	pearson	1	Ttest_pvalue	Coefficient_of_eigenassay	SVD_pCMs_dplus3CT	NoPrepr	SVD	4633	D_NCT-NT1	N	Kept components	NCT
Drug	Anthracycline	D_NCT	Cell_line.NT1	Plate.99	LOC107985971	0.5	-0.0294703581361994	pearson	1	Ttest_pvalue	Coefficient_of_eigenassay	SVD_pCMs_dplus3CT	NoPrepr	SVD	9914	D_NCT-NT1	N	Kept components	NCT
Drug	Anthracycline	D_NCT	Cell_line.NT1	Plate.99	LOC107986084	0.5	0.00387125270636896	pearson	1	Ttest_pvalue	Coefficient_of_eigenassay	SVD_pCMs_dplus3CT	NoPrepr	SVD	14402	D_NCT-NT1	N	Kept components	NCT
Drug	Anthracycline	D_NCT	Cell_line.NT1	Plate.99	LOC107986175	0.5	0.00405039320789708	pearson	1	Ttest_pvalue	Coefficient_of_eigenassay	SVD_pCMs_dplus3CT	NoPrepr	SVD	14354	D_NCT-NT1	N	Kept components	NCT
Drug	Anthracycline	D_NCT	Cell_line.NT1	Plate.99	LOC107986192	0.5	0.0502635297420557	pearson	1	Ttest_pvalue	Coefficient_of_eigenassay	SVD_pCMs_dplus3CT	NoPrepr	SVD	7161	D_NCT-NT1	N	Kept components	NCT
Drug	Anthracycline	D_NCT	Cell_line.NT1	Plate.99	LOC107986211	0.5	-0.0549793262668342	pearson	1	Ttest_pvalue	Coefficient_of_eigenassay	SVD_pCMs_dplus3CT	NoPrepr	SVD	6618	D_NCT-NT1	N	Kept components	NCT
Drug	Anthracycline	D_NCT	Cell_line.NT1	Plate.99	LOC107986244	0.5	-0.0116407325689269	pearson	1	Ttest_pvalue	Coefficient_of_eigenassay	SVD_pCMs_dplus3CT	NoPrepr	SVD	12859	D_NCT-NT1	N	Kept components	NCT
Drug	Anthracycline	D_NCT	Cell_line.NT1	Plate.99	LOC107986351	0.5	0.0113175712768718	pearson	1	Ttest_pvalue	Coefficient_of_eigenassay	SVD_pCMs_dplus3CT	NoPrepr	SVD	12912	D_NCT-NT1	N	Kept components	NCT
Drug	Anthracycline	D_NCT	Cell_line.NT1	Plate.99	LOC107986596	0.5	-0.0287690040865574	pearson	1	Ttest_pvalue	Coefficient_of_eigenassay	SVD_pCMs_dplus3CT	NoPrepr	SVD	10022	D_NCT-NT1	N	Kept components	NCT
Drug	Anthracycline	D_NCT	Cell_line.NT1	Plate.99	LOC107986752	0.5	0.0969221307535678	pearson	1	Ttest_pvalue	Coefficient_of_eigenassay	SVD_pCMs_dplus3CT	NoPrepr	SVD	3197	D_NCT-NT1	N	Kept components	NCT
Drug	Anthracycline	D_NCT	Cell_line.NT1	Plate.99	LOC107986754	0.5	0.00800726616610362	pearson	1	Ttest_pvalue	Coefficient_of_eigenassay	SVD_pCMs_dplus3CT	NoPrepr	SVD	13510	D_NCT-NT1	N	Kept components	NCT
Drug	Anthracycline	D_NCT	Cell_line.NT1	Plate.99	LOC107986755	0.5	-0.0928733375444955	pearson	1	Ttest_pvalue	Coefficient_of_eigenassay	SVD_pCMs_dplus3CT	NoPrepr	SVD	3453	D_NCT-NT1	N	Kept components	NCT
Drug	Anthracycline	D_NCT	Cell_line.NT1	Plate.99	LOC107986762	0.5	0.00450769764833242	pearson	1	Ttest_pvalue	Coefficient_of_eigenassay	SVD_pCMs_dplus3CT	NoPrepr	SVD	14248	D_NCT-NT1	N	Kept components	NCT
Drug	Anthracycline	D_NCT	Cell_line.NT1	Plate.99	LOC107986777	0.5	0.00694947847106007	pearson	1	Ttest_pvalue	Coefficient_of_eigenassay	SVD_pCMs_dplus3CT	NoPrepr	SVD	13718	D_NCT-NT1	N	Kept components	NCT
Drug	Anthracycline	D_NCT	Cell_line.NT1	Plate.99	LOC107986797	0.5	-0.0160232369648003	pearson	1	Ttest_pvalue	Coefficient_of_eigenassay	SVD_pCMs_dplus3CT	NoPrepr	SVD	12098	D_NCT-NT1	N	Kept components	NCT
Drug	Anthracycline	D_NCT	Cell_line.NT1	Plate.99	LOC107986810	0.5	-0.102761533837356	pearson	1	Ttest_pvalue	Coefficient_of_eigenassay	SVD_pCMs_dplus3CT	NoPrepr	SVD	2877	D_NCT-NT1	N	Kept components	NCT
Drug	Anthracycline	D_NCT	Cell_line.NT1	Plate.99	LOC107986876	0.5	0.00397657230487814	pearson	1	Ttest_pvalue	Coefficient_of_eigenassay	SVD_pCMs_dplus3CT	NoPrepr	SVD	14374	D_NCT-NT1	N	Kept components	NCT
Drug	Anthracycline	D_NCT	Cell_line.NT1	Plate.99	LOC107986908	0.5	0.00300409447718293	pearson	1	Ttest_pvalue	Coefficient_of_eigenassay	SVD_pCMs_dplus3CT	NoPrepr	SVD	14573	D_NCT-NT1	N	Kept components	NCT
Drug	Anthracycline	D_NCT	Cell_line.NT1	Plate.99	LOC107986982	0.5	0.108246402768273	pearson	1	Ttest_pvalue	Coefficient_of_eigenassay	SVD_pCMs_dplus3CT	NoPrepr	SVD	2603	D_NCT-NT1	N	Kept components	NCT
Drug	Anthracycline	D_NCT	Cell_line.NT1	Plate.99	LOC107987013	0.5	0.0449400477937265	pearson	1	Ttest_pvalue	Coefficient_of_eigenassay	SVD_pCMs_dplus3CT	NoPrepr	SVD	7815	D_NCT-NT1	N	Kept components	NCT
Drug	Anthracycline	D_NCT	Cell_line.NT1	Plate.99	LOC107987042	0.5	-0.117655313213409	pearson	1	Ttest_pvalue	Coefficient_of_eigenassay	SVD_pCMs_dplus3CT	NoPrepr	SVD	2196	D_NCT-NT1	N	Kept components	NCT
Drug	Anthracycline	D_NCT	Cell_line.NT1	Plate.99	LOC107987044	0.5	0.0134816218999482	pearson	1	Ttest_pvalue	Coefficient_of_eigenassay	SVD_pCMs_dplus3CT	NoPrepr	SVD	12539	D_NCT-NT1	N	Kept components	NCT
Drug	Anthracycline	D_NCT	Cell_line.NT1	Plate.99	LOC107987098	0.5	-0.118149535177928	pearson	1	Ttest_pvalue	Coefficient_of_eigenassay	SVD_pCMs_dplus3CT	NoPrepr	SVD	2166	D_NCT-NT1	N	Kept components	NCT
Drug	Anthracycline	D_NCT	Cell_line.NT1	Plate.99	LOC107987142	0.5	0.032536196531881	pearson	1	Ttest_pvalue	Coefficient_of_eigenassay	SVD_pCMs_dplus3CT	NoPrepr	SVD	9462	D_NCT-NT1	N	Kept components	NCT
Drug	Anthracycline	D_NCT	Cell_line.NT1	Plate.99	LOC107987158	0.5	-0.251645865896333	pearson	1	Ttest_pvalue	Coefficient_of_eigenassay	SVD_pCMs_dplus3CT	NoPrepr	SVD	246	D_NCT-NT1	N	Kept components	NCT
Drug	Anthracycline	D_NCT	Cell_line.NT1	Plate.99	LOC107987175	0.5	0.006618455929081	pearson	1	Ttest_pvalue	Coefficient_of_eigenassay	SVD_pCMs_dplus3CT	NoPrepr	SVD	13792	D_NCT-NT1	N	Kept components	NCT
Drug	Anthracycline	D_NCT	Cell_line.NT1	Plate.99	LOC107987237	0.5	-0.140406283702013	pearson	1	Ttest_pvalue	Coefficient_of_eigenassay	SVD_pCMs_dplus3CT	NoPrepr	SVD	1459	D_NCT-NT1	N	Kept components	NCT
Drug	Anthracycline	D_NCT	Cell_line.NT1	Plate.99	LOC107987276	0.5	-0.107107400950146	pearson	1	Ttest_pvalue	Coefficient_of_eigenassay	SVD_pCMs_dplus3CT	NoPrepr	SVD	2651	D_NCT-NT1	N	Kept components	NCT
Drug	Anthracycline	D_NCT	Cell_line.NT1	Plate.99	LOC107987345	0.5	-0.00999153072895163	pearson	1	Ttest_pvalue	Coefficient_of_eigenassay	SVD_pCMs_dplus3CT	NoPrepr	SVD	13170	D_NCT-NT1	N	Kept components	NCT
Drug	Anthracycline	D_NCT	Cell_line.NT1	Plate.99	LOC107987364	0.5	-0.0050471941842533	pearson	1	Ttest_pvalue	Coefficient_of_eigenassay	SVD_pCMs_dplus3CT	NoPrepr	SVD	14136	D_NCT-NT1	N	Kept components	NCT
Drug	Anthracycline	D_NCT	Cell_line.NT1	Plate.99	LOC107987373	0.5	0.00310623852496901	pearson	1	Ttest_pvalue	Coefficient_of_eigenassay	SVD_pCMs_dplus3CT	NoPrepr	SVD	14551	D_NCT-NT1	N	Kept components	NCT
Drug	Anthracycline	D_NCT	Cell_line.NT1	Plate.99	LOC107987397	0.5	-0.0245181603257738	pearson	1	Ttest_pvalue	Coefficient_of_eigenassay	SVD_pCMs_dplus3CT	NoPrepr	SVD	10686	D_NCT-NT1	N	Kept components	NCT
Drug	Anthracycline	D_NCT	Cell_line.NT1	Plate.99	LOC150051	0.5	0.0184593803468273	pearson	1	Ttest_pvalue	Coefficient_of_eigenassay	SVD_pCMs_dplus3CT	NoPrepr	SVD	11694	D_NCT-NT1	N	Kept components	NCT
Drug	Anthracycline	D_NCT	Cell_line.NT1	Plate.99	LOC285500	0.5	-0.0992170906997923	pearson	1	Ttest_pvalue	Coefficient_of_eigenassay	SVD_pCMs_dplus3CT	NoPrepr	SVD	3080	D_NCT-NT1	N	Kept components	NCT
Drug	Anthracycline	D_NCT	Cell_line.NT1	Plate.99	LOC339862	0.5	-0.0506844367693152	pearson	1	Ttest_pvalue	Coefficient_of_eigenassay	SVD_pCMs_dplus3CT	NoPrepr	SVD	7111	D_NCT-NT1	N	Kept components	NCT
Drug	Anthracycline	D_NCT	Cell_line.NT1	Plate.99	LOC388780	0.5	0.0200740790252359	pearson	1	Ttest_pvalue	Coefficient_of_eigenassay	SVD_pCMs_dplus3CT	NoPrepr	SVD	11424	D_NCT-NT1	N	Kept components	NCT
Drug	Anthracycline	D_NCT	Cell_line.NT1	Plate.99	LOC389199	0.5	-0.0516564817842065	pearson	1	Ttest_pvalue	Coefficient_of_eigenassay	SVD_pCMs_dplus3CT	NoPrepr	SVD	7000	D_NCT-NT1	N	Kept components	NCT
Drug	Anthracycline	D_NCT	Cell_line.NT1	Plate.99	LOC389831	0.5	-0.0411684010935547	pearson	1	Ttest_pvalue	Coefficient_of_eigenassay	SVD_pCMs_dplus3CT	NoPrepr	SVD	8298	D_NCT-NT1	N	Kept components	NCT
Drug	Anthracycline	D_NCT	Cell_line.NT1	Plate.99	LOC389895	0.5	0.00683588421539624	pearson	1	Ttest_pvalue	Coefficient_of_eigenassay	SVD_pCMs_dplus3CT	NoPrepr	SVD	13748	D_NCT-NT1	N	Kept components	NCT
Drug	Anthracycline	D_NCT	Cell_line.NT1	Plate.99	LOC390937	0.5	0.0330306202218637	pearson	1	Ttest_pvalue	Coefficient_of_eigenassay	SVD_pCMs_dplus3CT	NoPrepr	SVD	9383	D_NCT-NT1	N	Kept components	NCT
Drug	Anthracycline	D_NCT	Cell_line.NT1	Plate.99	LOC400499	0.5	0.0571826990599822	pearson	1	Ttest_pvalue	Coefficient_of_eigenassay	SVD_pCMs_dplus3CT	NoPrepr	SVD	6384	D_NCT-NT1	N	Kept components	NCT
Drug	Anthracycline	D_NCT	Cell_line.NT1	Plate.99	LOC440292	0.5	-0.00331470923497515	pearson	1	Ttest_pvalue	Coefficient_of_eigenassay	SVD_pCMs_dplus3CT	NoPrepr	SVD	14511	D_NCT-NT1	N	Kept components	NCT
Drug	Anthracycline	D_NCT	Cell_line.NT1	Plate.99	LOC441155	0.5	-0.0137307053064149	pearson	1	Ttest_pvalue	Coefficient_of_eigenassay	SVD_pCMs_dplus3CT	NoPrepr	SVD	12491	D_NCT-NT1	N	Kept components	NCT
Drug	Anthracycline	D_NCT	Cell_line.NT1	Plate.99	LOC644215	0.5	-0.0360462810570141	pearson	1	Ttest_pvalue	Coefficient_of_eigenassay	SVD_pCMs_dplus3CT	NoPrepr	SVD	8949	D_NCT-NT1	N	Kept components	NCT
Drug	Anthracycline	D_NCT	Cell_line.NT1	Plate.99	LOC644249	0.5	-0.00183213482397447	pearson	1	Ttest_pvalue	Coefficient_of_eigenassay	SVD_pCMs_dplus3CT	NoPrepr	SVD	14830	D_NCT-NT1	N	Kept components	NCT
Drug	Anthracycline	D_NCT	Cell_line.NT1	Plate.99	LOC646588	0.5	0.0242282980134154	pearson	1	Ttest_pvalue	Coefficient_of_eigenassay	SVD_pCMs_dplus3CT	NoPrepr	SVD	10737	D_NCT-NT1	N	Kept components	NCT
Drug	Anthracycline	D_NCT	Cell_line.NT1	Plate.99	LOC653513	0.5	0.0593008427219503	pearson	1	Ttest_pvalue	Coefficient_of_eigenassay	SVD_pCMs_dplus3CT	NoPrepr	SVD	6150	D_NCT-NT1	N	Kept components	NCT
Drug	Anthracycline	D_NCT	Cell_line.NT1	Plate.99	LOC728026	0.5	-0.0115578706057947	pearson	1	Ttest_pvalue	Coefficient_of_eigenassay	SVD_pCMs_dplus3CT	NoPrepr	SVD	12873	D_NCT-NT1	N	Kept components	NCT
Drug	Anthracycline	D_NCT	Cell_line.NT1	Plate.99	LOC728392	0.5	-0.0812339511406298	pearson	1	Ttest_pvalue	Coefficient_of_eigenassay	SVD_pCMs_dplus3CT	NoPrepr	SVD	4200	D_NCT-NT1	N	Kept components	NCT
Drug	Anthracycline	D_NCT	Cell_line.NT1	Plate.99	LOC728485	0.5	0.0296698970891086	pearson	1	Ttest_pvalue	Coefficient_of_eigenassay	SVD_pCMs_dplus3CT	NoPrepr	SVD	9878	D_NCT-NT1	N	Kept components	NCT
Drug	Anthracycline	D_NCT	Cell_line.NT1	Plate.99	LOC730098	0.5	-0.0728351992674943	pearson	1	Ttest_pvalue	Coefficient_of_eigenassay	SVD_pCMs_dplus3CT	NoPrepr	SVD	4857	D_NCT-NT1	N	Kept components	NCT
Drug	Anthracycline	D_NCT	Cell_line.NT1	Plate.99	LOC730183	0.5	0.10787571725824	pearson	1	Ttest_pvalue	Coefficient_of_eigenassay	SVD_pCMs_dplus3CT	NoPrepr	SVD	2617	D_NCT-NT1	N	Kept components	NCT
Drug	Anthracycline	D_NCT	Cell_line.NT1	Plate.99	LOC730268	0.5	0.0089949778947816	pearson	1	Ttest_pvalue	Coefficient_of_eigenassay	SVD_pCMs_dplus3CT	NoPrepr	SVD	13342	D_NCT-NT1	N	Kept components	NCT
Drug	Anthracycline	D_NCT	Cell_line.NT1	Plate.99	LONP1	0.5	0.00906679251845099	pearson	1	Ttest_pvalue	Coefficient_of_eigenassay	SVD_pCMs_dplus3CT	NoPrepr	SVD	13323	D_NCT-NT1	N	Kept components	NCT
Drug	Anthracycline	D_NCT	Cell_line.NT1	Plate.99	LONP2	0.5	0.032124693876298	pearson	1	Ttest_pvalue	Coefficient_of_eigenassay	SVD_pCMs_dplus3CT	NoPrepr	SVD	9531	D_NCT-NT1	N	Kept components	NCT
Drug	Anthracycline	D_NCT	Cell_line.NT1	Plate.99	LONRF1	0.5	0.0260289153690384	pearson	1	Ttest_pvalue	Coefficient_of_eigenassay	SVD_pCMs_dplus3CT	NoPrepr	SVD	10455	D_NCT-NT1	N	Kept components	NCT
Drug	Anthracycline	D_NCT	Cell_line.NT1	Plate.99	LONRF2	0.5	-0.150143493874795	pearson	1	Ttest_pvalue	Coefficient_of_eigenassay	SVD_pCMs_dplus3CT	NoPrepr	SVD	1223	D_NCT-NT1	N	Kept components	NCT
Drug	Anthracycline	D_NCT	Cell_line.NT1	Plate.99	LONRF3	0.5	-0.00156822478599542	pearson	1	Ttest_pvalue	Coefficient_of_eigenassay	SVD_pCMs_dplus3CT	NoPrepr	SVD	14883	D_NCT-NT1	N	Kept components	NCT
Drug	Anthracycline	D_NCT	Cell_line.NT1	Plate.99	LOX	0.5	-0.475444833360158	pearson	1	Ttest_pvalue	Coefficient_of_eigenassay	SVD_pCMs_dplus3CT	NoPrepr	SVD	28	D_NCT-NT1	N	Kept components	NCT
Drug	Anthracycline	D_NCT	Cell_line.NT1	Plate.99	LOXL1	0.5	0.0753086970780276	pearson	1	Ttest_pvalue	Coefficient_of_eigenassay	SVD_pCMs_dplus3CT	NoPrepr	SVD	4659	D_NCT-NT1	N	Kept components	NCT
Drug	Anthracycline	D_NCT	Cell_line.NT1	Plate.99	LOXL2	0.5	0.0400596876919483	pearson	1	Ttest_pvalue	Coefficient_of_eigenassay	SVD_pCMs_dplus3CT	NoPrepr	SVD	8441	D_NCT-NT1	N	Kept components	NCT
Drug	Anthracycline	D_NCT	Cell_line.NT1	Plate.99	LOXL3	0.5	0.0029814231852772	pearson	1	Ttest_pvalue	Coefficient_of_eigenassay	SVD_pCMs_dplus3CT	NoPrepr	SVD	14578	D_NCT-NT1	N	Kept components	NCT
Drug	Anthracycline	D_NCT	Cell_line.NT1	Plate.99	LOXL4	0.5	0.00210968307260263	pearson	1	Ttest_pvalue	Coefficient_of_eigenassay	SVD_pCMs_dplus3CT	NoPrepr	SVD	14756	D_NCT-NT1	N	Kept components	NCT
Drug	Anthracycline	D_NCT	Cell_line.NT1	Plate.99	LPAR1	0.5	-0.212060721873355	pearson	1	Ttest_pvalue	Coefficient_of_eigenassay	SVD_pCMs_dplus3CT	NoPrepr	SVD	434	D_NCT-NT1	N	Kept components	NCT
Drug	Anthracycline	D_NCT	Cell_line.NT1	Plate.99	LPAR2	0.5	-0.0767262253911307	pearson	1	Ttest_pvalue	Coefficient_of_eigenassay	SVD_pCMs_dplus3CT	NoPrepr	SVD	4551	D_NCT-NT1	N	Kept components	NCT
Drug	Anthracycline	D_NCT	Cell_line.NT1	Plate.99	LPAR3	0.5	-0.0527489569282032	pearson	1	Ttest_pvalue	Coefficient_of_eigenassay	SVD_pCMs_dplus3CT	NoPrepr	SVD	6879	D_NCT-NT1	N	Kept components	NCT
Drug	Anthracycline	D_NCT	Cell_line.NT1	Plate.99	LPAR4	0.5	-0.0748107565569768	pearson	1	Ttest_pvalue	Coefficient_of_eigenassay	SVD_pCMs_dplus3CT	NoPrepr	SVD	4700	D_NCT-NT1	N	Kept components	NCT
Drug	Anthracycline	D_NCT	Cell_line.NT1	Plate.99	LPAR5	0.5	-0.0468842705539946	pearson	1	Ttest_pvalue	Coefficient_of_eigenassay	SVD_pCMs_dplus3CT	NoPrepr	SVD	7557	D_NCT-NT1	N	Kept components	NCT
Drug	Anthracycline	D_NCT	Cell_line.NT1	Plate.99	LPAR6	0.5	-0.214266223525623	pearson	1	Ttest_pvalue	Coefficient_of_eigenassay	SVD_pCMs_dplus3CT	NoPrepr	SVD	418	D_NCT-NT1	N	Kept components	NCT
Drug	Anthracycline	D_NCT	Cell_line.NT1	Plate.99	LPCAT2	0.5	-0.105947789675566	pearson	1	Ttest_pvalue	Coefficient_of_eigenassay	SVD_pCMs_dplus3CT	NoPrepr	SVD	2727	D_NCT-NT1	N	Kept components	NCT
Drug	Anthracycline	D_NCT	Cell_line.NT1	Plate.99	LPCAT3	0.5	0.148468741206978	pearson	1	Ttest_pvalue	Coefficient_of_eigenassay	SVD_pCMs_dplus3CT	NoPrepr	SVD	1273	D_NCT-NT1	N	Kept components	NCT
Drug	Anthracycline	D_NCT	Cell_line.NT1	Plate.99	LPCAT4	0.5	0.0669979735158799	pearson	1	Ttest_pvalue	Coefficient_of_eigenassay	SVD_pCMs_dplus3CT	NoPrepr	SVD	5365	D_NCT-NT1	N	Kept components	NCT
Drug	Anthracycline	D_NCT	Cell_line.NT1	Plate.99	LPGAT1	0.5	0.0486781663228585	pearson	1	Ttest_pvalue	Coefficient_of_eigenassay	SVD_pCMs_dplus3CT	NoPrepr	SVD	7352	D_NCT-NT1	N	Kept components	NCT
Drug	Anthracycline	D_NCT	Cell_line.NT1	Plate.99	LPIN1	0.5	0.158386207228458	pearson	1	Ttest_pvalue	Coefficient_of_eigenassay	SVD_pCMs_dplus3CT	NoPrepr	SVD	1052	D_NCT-NT1	N	Kept components	NCT
Drug	Anthracycline	D_NCT	Cell_line.NT1	Plate.99	LPIN2	0.5	0.0539789416373085	pearson	1	Ttest_pvalue	Coefficient_of_eigenassay	SVD_pCMs_dplus3CT	NoPrepr	SVD	6729	D_NCT-NT1	N	Kept components	NCT
Drug	Anthracycline	D_NCT	Cell_line.NT1	Plate.99	LPIN3	0.5	-0.0494187558710173	pearson	1	Ttest_pvalue	Coefficient_of_eigenassay	SVD_pCMs_dplus3CT	NoPrepr	SVD	7260	D_NCT-NT1	N	Kept components	NCT
Drug	Anthracycline	D_NCT	Cell_line.NT1	Plate.99	LPL	0.5	0.192565203088772	pearson	1	Ttest_pvalue	Coefficient_of_eigenassay	SVD_pCMs_dplus3CT	NoPrepr	SVD	573	D_NCT-NT1	N	Kept components	NCT
Drug	Anthracycline	D_NCT	Cell_line.NT1	Plate.99	LPP	0.5	-0.0952967211540995	pearson	1	Ttest_pvalue	Coefficient_of_eigenassay	SVD_pCMs_dplus3CT	NoPrepr	SVD	3288	D_NCT-NT1	N	Kept components	NCT
Drug	Anthracycline	D_NCT	Cell_line.NT1	Plate.99	LPXN	0.5	0.133826169481365	pearson	1	Ttest_pvalue	Coefficient_of_eigenassay	SVD_pCMs_dplus3CT	NoPrepr	SVD	1632	D_NCT-NT1	N	Kept components	NCT
Drug	Anthracycline	D_NCT	Cell_line.NT1	Plate.99	LRAT	0.5	-0.000664211405124595	pearson	1	Ttest_pvalue	Coefficient_of_eigenassay	SVD_pCMs_dplus3CT	NoPrepr	SVD	15129	D_NCT-NT1	N	Kept components	NCT
Drug	Anthracycline	D_NCT	Cell_line.NT1	Plate.99	LRBA	0.5	0.0294452286410136	pearson	1	Ttest_pvalue	Coefficient_of_eigenassay	SVD_pCMs_dplus3CT	NoPrepr	SVD	9920	D_NCT-NT1	N	Kept components	NCT
Drug	Anthracycline	D_NCT	Cell_line.NT1	Plate.99	LRCH1	0.5	-0.0207951022442892	pearson	1	Ttest_pvalue	Coefficient_of_eigenassay	SVD_pCMs_dplus3CT	NoPrepr	SVD	11304	D_NCT-NT1	N	Kept components	NCT
Drug	Anthracycline	D_NCT	Cell_line.NT1	Plate.99	LRCH2	0.5	0.0605260457854493	pearson	1	Ttest_pvalue	Coefficient_of_eigenassay	SVD_pCMs_dplus3CT	NoPrepr	SVD	6026	D_NCT-NT1	N	Kept components	NCT
Drug	Anthracycline	D_NCT	Cell_line.NT1	Plate.99	LRCH3	0.5	0.0702908275637881	pearson	1	Ttest_pvalue	Coefficient_of_eigenassay	SVD_pCMs_dplus3CT	NoPrepr	SVD	5082	D_NCT-NT1	N	Kept components	NCT
Drug	Anthracycline	D_NCT	Cell_line.NT1	Plate.99	LRCH4	0.5	-0.0316922450860662	pearson	1	Ttest_pvalue	Coefficient_of_eigenassay	SVD_pCMs_dplus3CT	NoPrepr	SVD	9600	D_NCT-NT1	N	Kept components	NCT
Drug	Anthracycline	D_NCT	Cell_line.NT1	Plate.99	LRCOL1	0.5	0.0166172110436925	pearson	1	Ttest_pvalue	Coefficient_of_eigenassay	SVD_pCMs_dplus3CT	NoPrepr	SVD	12003	D_NCT-NT1	N	Kept components	NCT
Drug	Anthracycline	D_NCT	Cell_line.NT1	Plate.99	LRFN1	0.5	0.0261820434521339	pearson	1	Ttest_pvalue	Coefficient_of_eigenassay	SVD_pCMs_dplus3CT	NoPrepr	SVD	10432	D_NCT-NT1	N	Kept components	NCT
Drug	Anthracycline	D_NCT	Cell_line.NT1	Plate.99	LRFN2	0.5	-0.152562799998711	pearson	1	Ttest_pvalue	Coefficient_of_eigenassay	SVD_pCMs_dplus3CT	NoPrepr	SVD	1172	D_NCT-NT1	N	Kept components	NCT
Drug	Anthracycline	D_NCT	Cell_line.NT1	Plate.99	LRFN3	0.5	-0.0287422565872288	pearson	1	Ttest_pvalue	Coefficient_of_eigenassay	SVD_pCMs_dplus3CT	NoPrepr	SVD	10029	D_NCT-NT1	N	Kept components	NCT
Drug	Anthracycline	D_NCT	Cell_line.NT1	Plate.99	LRFN4	0.5	-0.0535962854711367	pearson	1	Ttest_pvalue	Coefficient_of_eigenassay	SVD_pCMs_dplus3CT	NoPrepr	SVD	6778	D_NCT-NT1	N	Kept components	NCT
Drug	Anthracycline	D_NCT	Cell_line.NT1	Plate.99	LRFN5	0.5	0.183390677024478	pearson	1	Ttest_pvalue	Coefficient_of_eigenassay	SVD_pCMs_dplus3CT	NoPrepr	SVD	661	D_NCT-NT1	N	Kept components	NCT
Drug	Anthracycline	D_NCT	Cell_line.NT1	Plate.99	LRGUK	0.5	0.00478012527514176	pearson	1	Ttest_pvalue	Coefficient_of_eigenassay	SVD_pCMs_dplus3CT	NoPrepr	SVD	14190	D_NCT-NT1	N	Kept components	NCT
Drug	Anthracycline	D_NCT	Cell_line.NT1	Plate.99	LRIF1	0.5	-0.235430629958953	pearson	1	Ttest_pvalue	Coefficient_of_eigenassay	SVD_pCMs_dplus3CT	NoPrepr	SVD	310	D_NCT-NT1	N	Kept components	NCT
Drug	Anthracycline	D_NCT	Cell_line.NT1	Plate.99	LRIG1	0.5	0.0153187063244207	pearson	1	Ttest_pvalue	Coefficient_of_eigenassay	SVD_pCMs_dplus3CT	NoPrepr	SVD	12212	D_NCT-NT1	N	Kept components	NCT
Drug	Anthracycline	D_NCT	Cell_line.NT1	Plate.99	LRIG2	0.5	-0.130519969105598	pearson	1	Ttest_pvalue	Coefficient_of_eigenassay	SVD_pCMs_dplus3CT	NoPrepr	SVD	1736	D_NCT-NT1	N	Kept components	NCT
Drug	Anthracycline	D_NCT	Cell_line.NT1	Plate.99	LRIG3	0.5	0.0148910516894952	pearson	1	Ttest_pvalue	Coefficient_of_eigenassay	SVD_pCMs_dplus3CT	NoPrepr	SVD	12286	D_NCT-NT1	N	Kept components	NCT
Drug	Anthracycline	D_NCT	Cell_line.NT1	Plate.99	LRMDA	0.5	0.00965471064631962	pearson	1	Ttest_pvalue	Coefficient_of_eigenassay	SVD_pCMs_dplus3CT	NoPrepr	SVD	13236	D_NCT-NT1	N	Kept components	NCT
Drug	Anthracycline	D_NCT	Cell_line.NT1	Plate.99	LRMP	0.5	-0.0216907983052272	pearson	1	Ttest_pvalue	Coefficient_of_eigenassay	SVD_pCMs_dplus3CT	NoPrepr	SVD	11136	D_NCT-NT1	N	Kept components	NCT
Drug	Anthracycline	D_NCT	Cell_line.NT1	Plate.99	LRP1	0.5	-0.00355882644476091	pearson	1	Ttest_pvalue	Coefficient_of_eigenassay	SVD_pCMs_dplus3CT	NoPrepr	SVD	14465	D_NCT-NT1	N	Kept components	NCT
Drug	Anthracycline	D_NCT	Cell_line.NT1	Plate.99	LRP10	0.5	0.0487957702904077	pearson	1	Ttest_pvalue	Coefficient_of_eigenassay	SVD_pCMs_dplus3CT	NoPrepr	SVD	7337	D_NCT-NT1	N	Kept components	NCT
Drug	Anthracycline	D_NCT	Cell_line.NT1	Plate.99	LRP11	0.5	-0.00656733724880837	pearson	1	Ttest_pvalue	Coefficient_of_eigenassay	SVD_pCMs_dplus3CT	NoPrepr	SVD	13801	D_NCT-NT1	N	Kept components	NCT
Drug	Anthracycline	D_NCT	Cell_line.NT1	Plate.99	LRP12	0.5	0.0581799062326135	pearson	1	Ttest_pvalue	Coefficient_of_eigenassay	SVD_pCMs_dplus3CT	NoPrepr	SVD	6272	D_NCT-NT1	N	Kept components	NCT
Drug	Anthracycline	D_NCT	Cell_line.NT1	Plate.99	LRP1B	0.5	-0.0922915842572775	pearson	1	Ttest_pvalue	Coefficient_of_eigenassay	SVD_pCMs_dplus3CT	NoPrepr	SVD	3501	D_NCT-NT1	N	Kept components	NCT
Drug	Anthracycline	D_NCT	Cell_line.NT1	Plate.99	LRP2	0.5	-0.4452456265939	pearson	1	Ttest_pvalue	Coefficient_of_eigenassay	SVD_pCMs_dplus3CT	NoPrepr	SVD	36	D_NCT-NT1	N	Kept components	NCT
Drug	Anthracycline	D_NCT	Cell_line.NT1	Plate.99	LRP2BP	0.5	-0.0544114587051927	pearson	1	Ttest_pvalue	Coefficient_of_eigenassay	SVD_pCMs_dplus3CT	NoPrepr	SVD	6686	D_NCT-NT1	N	Kept components	NCT
Drug	Anthracycline	D_NCT	Cell_line.NT1	Plate.99	LRP3	0.5	-0.0068229754886923	pearson	1	Ttest_pvalue	Coefficient_of_eigenassay	SVD_pCMs_dplus3CT	NoPrepr	SVD	13752	D_NCT-NT1	N	Kept components	NCT
Drug	Anthracycline	D_NCT	Cell_line.NT1	Plate.99	LRP4	0.5	0.192766013535063	pearson	1	Ttest_pvalue	Coefficient_of_eigenassay	SVD_pCMs_dplus3CT	NoPrepr	SVD	569	D_NCT-NT1	N	Kept components	NCT
Drug	Anthracycline	D_NCT	Cell_line.NT1	Plate.99	LRP5	0.5	-0.0498524594768733	pearson	1	Ttest_pvalue	Coefficient_of_eigenassay	SVD_pCMs_dplus3CT	NoPrepr	SVD	7212	D_NCT-NT1	N	Kept components	NCT
Drug	Anthracycline	D_NCT	Cell_line.NT1	Plate.99	LRP5L	0.5	-0.119531522370915	pearson	1	Ttest_pvalue	Coefficient_of_eigenassay	SVD_pCMs_dplus3CT	NoPrepr	SVD	2110	D_NCT-NT1	N	Kept components	NCT
Drug	Anthracycline	D_NCT	Cell_line.NT1	Plate.99	LRP6	0.5	0.0406583312740141	pearson	1	Ttest_pvalue	Coefficient_of_eigenassay	SVD_pCMs_dplus3CT	NoPrepr	SVD	8360	D_NCT-NT1	N	Kept components	NCT
Drug	Anthracycline	D_NCT	Cell_line.NT1	Plate.99	LRP8	0.5	-0.00523364741902823	pearson	1	Ttest_pvalue	Coefficient_of_eigenassay	SVD_pCMs_dplus3CT	NoPrepr	SVD	14094	D_NCT-NT1	N	Kept components	NCT
Drug	Anthracycline	D_NCT	Cell_line.NT1	Plate.99	LRPAP1	0.5	0.00177314466548015	pearson	1	Ttest_pvalue	Coefficient_of_eigenassay	SVD_pCMs_dplus3CT	NoPrepr	SVD	14843	D_NCT-NT1	N	Kept components	NCT
Drug	Anthracycline	D_NCT	Cell_line.NT1	Plate.99	LRPPRC	0.5	0.0152451942927846	pearson	1	Ttest_pvalue	Coefficient_of_eigenassay	SVD_pCMs_dplus3CT	NoPrepr	SVD	12222	D_NCT-NT1	N	Kept components	NCT
Drug	Anthracycline	D_NCT	Cell_line.NT1	Plate.99	LRR1	0.5	-0.0250508785732183	pearson	1	Ttest_pvalue	Coefficient_of_eigenassay	SVD_pCMs_dplus3CT	NoPrepr	SVD	10598	D_NCT-NT1	N	Kept components	NCT
Drug	Anthracycline	D_NCT	Cell_line.NT1	Plate.99	LRRC1	0.5	-0.065308045692789	pearson	1	Ttest_pvalue	Coefficient_of_eigenassay	SVD_pCMs_dplus3CT	NoPrepr	SVD	5533	D_NCT-NT1	N	Kept components	NCT
Drug	Anthracycline	D_NCT	Cell_line.NT1	Plate.99	LRRC10	0.5	0.141824690478626	pearson	1	Ttest_pvalue	Coefficient_of_eigenassay	SVD_pCMs_dplus3CT	NoPrepr	SVD	1419	D_NCT-NT1	N	Kept components	NCT
Drug	Anthracycline	D_NCT	Cell_line.NT1	Plate.99	LRRC10B	0.5	0.0183618784493517	pearson	1	Ttest_pvalue	Coefficient_of_eigenassay	SVD_pCMs_dplus3CT	NoPrepr	SVD	11705	D_NCT-NT1	N	Kept components	NCT
Drug	Anthracycline	D_NCT	Cell_line.NT1	Plate.99	LRRC14	0.5	-0.0476547292588081	pearson	1	Ttest_pvalue	Coefficient_of_eigenassay	SVD_pCMs_dplus3CT	NoPrepr	SVD	7472	D_NCT-NT1	N	Kept components	NCT
Drug	Anthracycline	D_NCT	Cell_line.NT1	Plate.99	LRRC14B	0.5	-0.0585939971198978	pearson	1	Ttest_pvalue	Coefficient_of_eigenassay	SVD_pCMs_dplus3CT	NoPrepr	SVD	6212	D_NCT-NT1	N	Kept components	NCT
Drug	Anthracycline	D_NCT	Cell_line.NT1	Plate.99	LRRC17	0.5	-0.247997773427185	pearson	1	Ttest_pvalue	Coefficient_of_eigenassay	SVD_pCMs_dplus3CT	NoPrepr	SVD	254	D_NCT-NT1	N	Kept components	NCT
Drug	Anthracycline	D_NCT	Cell_line.NT1	Plate.99	LRRC19	0.5	-0.0175416149105516	pearson	1	Ttest_pvalue	Coefficient_of_eigenassay	SVD_pCMs_dplus3CT	NoPrepr	SVD	11861	D_NCT-NT1	N	Kept components	NCT
Drug	Anthracycline	D_NCT	Cell_line.NT1	Plate.99	LRRC2	0.5	-0.0386225655961427	pearson	1	Ttest_pvalue	Coefficient_of_eigenassay	SVD_pCMs_dplus3CT	NoPrepr	SVD	8613	D_NCT-NT1	N	Kept components	NCT
Drug	Anthracycline	D_NCT	Cell_line.NT1	Plate.99	LRRC20	0.5	0.0742629180979951	pearson	1	Ttest_pvalue	Coefficient_of_eigenassay	SVD_pCMs_dplus3CT	NoPrepr	SVD	4746	D_NCT-NT1	N	Kept components	NCT
Drug	Anthracycline	D_NCT	Cell_line.NT1	Plate.99	LRRC23	0.5	-0.0238883098260231	pearson	1	Ttest_pvalue	Coefficient_of_eigenassay	SVD_pCMs_dplus3CT	NoPrepr	SVD	10789	D_NCT-NT1	N	Kept components	NCT
Drug	Anthracycline	D_NCT	Cell_line.NT1	Plate.99	LRRC26	0.5	-0.00679322192647713	pearson	1	Ttest_pvalue	Coefficient_of_eigenassay	SVD_pCMs_dplus3CT	NoPrepr	SVD	13757	D_NCT-NT1	N	Kept components	NCT
Drug	Anthracycline	D_NCT	Cell_line.NT1	Plate.99	LRRC27	0.5	-0.0716035076806663	pearson	1	Ttest_pvalue	Coefficient_of_eigenassay	SVD_pCMs_dplus3CT	NoPrepr	SVD	4956	D_NCT-NT1	N	Kept components	NCT
Drug	Anthracycline	D_NCT	Cell_line.NT1	Plate.99	LRRC28	0.5	0.0129939126129341	pearson	1	Ttest_pvalue	Coefficient_of_eigenassay	SVD_pCMs_dplus3CT	NoPrepr	SVD	12631	D_NCT-NT1	N	Kept components	NCT
Drug	Anthracycline	D_NCT	Cell_line.NT1	Plate.99	LRRC29	0.5	0.0306522704086706	pearson	1	Ttest_pvalue	Coefficient_of_eigenassay	SVD_pCMs_dplus3CT	NoPrepr	SVD	9737	D_NCT-NT1	N	Kept components	NCT
Drug	Anthracycline	D_NCT	Cell_line.NT1	Plate.99	LRRC3	0.5	-0.0770568453687321	pearson	1	Ttest_pvalue	Coefficient_of_eigenassay	SVD_pCMs_dplus3CT	NoPrepr	SVD	4528	D_NCT-NT1	N	Kept components	NCT
Drug	Anthracycline	D_NCT	Cell_line.NT1	Plate.99	LRRC32	0.5	-0.130124597387733	pearson	1	Ttest_pvalue	Coefficient_of_eigenassay	SVD_pCMs_dplus3CT	NoPrepr	SVD	1747	D_NCT-NT1	N	Kept components	NCT
Drug	Anthracycline	D_NCT	Cell_line.NT1	Plate.99	LRRC34	0.5	-0.245016657644198	pearson	1	Ttest_pvalue	Coefficient_of_eigenassay	SVD_pCMs_dplus3CT	NoPrepr	SVD	266	D_NCT-NT1	N	Kept components	NCT
Drug	Anthracycline	D_NCT	Cell_line.NT1	Plate.99	LRRC36	0.5	0.00654512779318752	pearson	1	Ttest_pvalue	Coefficient_of_eigenassay	SVD_pCMs_dplus3CT	NoPrepr	SVD	13810	D_NCT-NT1	N	Kept components	NCT
Drug	Anthracycline	D_NCT	Cell_line.NT1	Plate.99	LRRC37A	0.5	-0.0120927404794291	pearson	1	Ttest_pvalue	Coefficient_of_eigenassay	SVD_pCMs_dplus3CT	NoPrepr	SVD	12779	D_NCT-NT1	N	Kept components	NCT
Drug	Anthracycline	D_NCT	Cell_line.NT1	Plate.99	LRRC37A2	0.5	-0.0246175697008846	pearson	1	Ttest_pvalue	Coefficient_of_eigenassay	SVD_pCMs_dplus3CT	NoPrepr	SVD	10665	D_NCT-NT1	N	Kept components	NCT
Drug	Anthracycline	D_NCT	Cell_line.NT1	Plate.99	LRRC37A3	0.5	-0.136319039121079	pearson	1	Ttest_pvalue	Coefficient_of_eigenassay	SVD_pCMs_dplus3CT	NoPrepr	SVD	1570	D_NCT-NT1	N	Kept components	NCT
Drug	Anthracycline	D_NCT	Cell_line.NT1	Plate.99	LRRC37B	0.5	-0.0488181085277603	pearson	1	Ttest_pvalue	Coefficient_of_eigenassay	SVD_pCMs_dplus3CT	NoPrepr	SVD	7329	D_NCT-NT1	N	Kept components	NCT
Drug	Anthracycline	D_NCT	Cell_line.NT1	Plate.99	LRRC39	0.5	0.185360233174829	pearson	1	Ttest_pvalue	Coefficient_of_eigenassay	SVD_pCMs_dplus3CT	NoPrepr	SVD	643	D_NCT-NT1	N	Kept components	NCT
Drug	Anthracycline	D_NCT	Cell_line.NT1	Plate.99	LRRC3B	0.5	-0.0218881591834473	pearson	1	Ttest_pvalue	Coefficient_of_eigenassay	SVD_pCMs_dplus3CT	NoPrepr	SVD	11096	D_NCT-NT1	N	Kept components	NCT
Drug	Anthracycline	D_NCT	Cell_line.NT1	Plate.99	LRRC3C	0.5	0.0937383930799496	pearson	1	Ttest_pvalue	Coefficient_of_eigenassay	SVD_pCMs_dplus3CT	NoPrepr	SVD	3388	D_NCT-NT1	N	Kept components	NCT
Drug	Anthracycline	D_NCT	Cell_line.NT1	Plate.99	LRRC4	0.5	-0.0161636997256226	pearson	1	Ttest_pvalue	Coefficient_of_eigenassay	SVD_pCMs_dplus3CT	NoPrepr	SVD	12076	D_NCT-NT1	N	Kept components	NCT
Drug	Anthracycline	D_NCT	Cell_line.NT1	Plate.99	LRRC40	0.5	0.0775220141781545	pearson	1	Ttest_pvalue	Coefficient_of_eigenassay	SVD_pCMs_dplus3CT	NoPrepr	SVD	4482	D_NCT-NT1	N	Kept components	NCT
Drug	Anthracycline	D_NCT	Cell_line.NT1	Plate.99	LRRC41	0.5	-0.0959128672284573	pearson	1	Ttest_pvalue	Coefficient_of_eigenassay	SVD_pCMs_dplus3CT	NoPrepr	SVD	3248	D_NCT-NT1	N	Kept components	NCT
Drug	Anthracycline	D_NCT	Cell_line.NT1	Plate.99	LRRC42	0.5	-0.0302128107147396	pearson	1	Ttest_pvalue	Coefficient_of_eigenassay	SVD_pCMs_dplus3CT	NoPrepr	SVD	9806	D_NCT-NT1	N	Kept components	NCT
Drug	Anthracycline	D_NCT	Cell_line.NT1	Plate.99	LRRC43	0.5	-0.0538001669550804	pearson	1	Ttest_pvalue	Coefficient_of_eigenassay	SVD_pCMs_dplus3CT	NoPrepr	SVD	6754	D_NCT-NT1	N	Kept components	NCT
Drug	Anthracycline	D_NCT	Cell_line.NT1	Plate.99	LRRC45	0.5	0.072131556589487	pearson	1	Ttest_pvalue	Coefficient_of_eigenassay	SVD_pCMs_dplus3CT	NoPrepr	SVD	4911	D_NCT-NT1	N	Kept components	NCT
Drug	Anthracycline	D_NCT	Cell_line.NT1	Plate.99	LRRC46	0.5	-0.141564611887284	pearson	1	Ttest_pvalue	Coefficient_of_eigenassay	SVD_pCMs_dplus3CT	NoPrepr	SVD	1428	D_NCT-NT1	N	Kept components	NCT
Drug	Anthracycline	D_NCT	Cell_line.NT1	Plate.99	LRRC47	0.5	0.0298550317160568	pearson	1	Ttest_pvalue	Coefficient_of_eigenassay	SVD_pCMs_dplus3CT	NoPrepr	SVD	9845	D_NCT-NT1	N	Kept components	NCT
Drug	Anthracycline	D_NCT	Cell_line.NT1	Plate.99	LRRC49	0.5	-0.042334809181319	pearson	1	Ttest_pvalue	Coefficient_of_eigenassay	SVD_pCMs_dplus3CT	NoPrepr	SVD	8155	D_NCT-NT1	N	Kept components	NCT
Drug	Anthracycline	D_NCT	Cell_line.NT1	Plate.99	LRRC4B	0.5	0.183375763497802	pearson	1	Ttest_pvalue	Coefficient_of_eigenassay	SVD_pCMs_dplus3CT	NoPrepr	SVD	662	D_NCT-NT1	N	Kept components	NCT
Drug	Anthracycline	D_NCT	Cell_line.NT1	Plate.99	LRRC4C	0.5	0.113034232556058	pearson	1	Ttest_pvalue	Coefficient_of_eigenassay	SVD_pCMs_dplus3CT	NoPrepr	SVD	2389	D_NCT-NT1	N	Kept components	NCT
Drug	Anthracycline	D_NCT	Cell_line.NT1	Plate.99	LRRC55	0.5	-0.122083280820354	pearson	1	Ttest_pvalue	Coefficient_of_eigenassay	SVD_pCMs_dplus3CT	NoPrepr	SVD	2019	D_NCT-NT1	N	Kept components	NCT
Drug	Anthracycline	D_NCT	Cell_line.NT1	Plate.99	LRRC56	0.5	-0.027552656272278	pearson	1	Ttest_pvalue	Coefficient_of_eigenassay	SVD_pCMs_dplus3CT	NoPrepr	SVD	10209	D_NCT-NT1	N	Kept components	NCT
Drug	Anthracycline	D_NCT	Cell_line.NT1	Plate.99	LRRC57	0.5	0.115802816228818	pearson	1	Ttest_pvalue	Coefficient_of_eigenassay	SVD_pCMs_dplus3CT	NoPrepr	SVD	2268	D_NCT-NT1	N	Kept components	NCT
Drug	Anthracycline	D_NCT	Cell_line.NT1	Plate.99	LRRC58	0.5	-0.0119534012533059	pearson	1	Ttest_pvalue	Coefficient_of_eigenassay	SVD_pCMs_dplus3CT	NoPrepr	SVD	12808	D_NCT-NT1	N	Kept components	NCT
Drug	Anthracycline	D_NCT	Cell_line.NT1	Plate.99	LRRC59	0.5	0.0233125181173456	pearson	1	Ttest_pvalue	Coefficient_of_eigenassay	SVD_pCMs_dplus3CT	NoPrepr	SVD	10869	D_NCT-NT1	N	Kept components	NCT
Drug	Anthracycline	D_NCT	Cell_line.NT1	Plate.99	LRRC6	0.5	-0.0665214505816617	pearson	1	Ttest_pvalue	Coefficient_of_eigenassay	SVD_pCMs_dplus3CT	NoPrepr	SVD	5412	D_NCT-NT1	N	Kept components	NCT
Drug	Anthracycline	D_NCT	Cell_line.NT1	Plate.99	LRRC61	0.5	-0.0258633576693787	pearson	1	Ttest_pvalue	Coefficient_of_eigenassay	SVD_pCMs_dplus3CT	NoPrepr	SVD	10482	D_NCT-NT1	N	Kept components	NCT
Drug	Anthracycline	D_NCT	Cell_line.NT1	Plate.99	LRRC63	0.5	0.00120909150710182	pearson	1	Ttest_pvalue	Coefficient_of_eigenassay	SVD_pCMs_dplus3CT	NoPrepr	SVD	14994	D_NCT-NT1	N	Kept components	NCT
Drug	Anthracycline	D_NCT	Cell_line.NT1	Plate.99	LRRC66	0.5	-0.107529525286243	pearson	1	Ttest_pvalue	Coefficient_of_eigenassay	SVD_pCMs_dplus3CT	NoPrepr	SVD	2633	D_NCT-NT1	N	Kept components	NCT
Drug	Anthracycline	D_NCT	Cell_line.NT1	Plate.99	LRRC69	0.5	-0.053562546033796	pearson	1	Ttest_pvalue	Coefficient_of_eigenassay	SVD_pCMs_dplus3CT	NoPrepr	SVD	6781	D_NCT-NT1	N	Kept components	NCT
Drug	Anthracycline	D_NCT	Cell_line.NT1	Plate.99	LRRC7	0.5	-0.146397624557002	pearson	1	Ttest_pvalue	Coefficient_of_eigenassay	SVD_pCMs_dplus3CT	NoPrepr	SVD	1316	D_NCT-NT1	N	Kept components	NCT
Drug	Anthracycline	D_NCT	Cell_line.NT1	Plate.99	LRRC70	0.5	-0.0278355876978033	pearson	1	Ttest_pvalue	Coefficient_of_eigenassay	SVD_pCMs_dplus3CT	NoPrepr	SVD	10166	D_NCT-NT1	N	Kept components	NCT
Drug	Anthracycline	D_NCT	Cell_line.NT1	Plate.99	LRRC71	0.5	-0.094179382872835	pearson	1	Ttest_pvalue	Coefficient_of_eigenassay	SVD_pCMs_dplus3CT	NoPrepr	SVD	3356	D_NCT-NT1	N	Kept components	NCT
Drug	Anthracycline	D_NCT	Cell_line.NT1	Plate.99	LRRC73	0.5	-0.0765710895058669	pearson	1	Ttest_pvalue	Coefficient_of_eigenassay	SVD_pCMs_dplus3CT	NoPrepr	SVD	4564	D_NCT-NT1	N	Kept components	NCT
Drug	Anthracycline	D_NCT	Cell_line.NT1	Plate.99	LRRC74B	0.5	-0.0162253332442952	pearson	1	Ttest_pvalue	Coefficient_of_eigenassay	SVD_pCMs_dplus3CT	NoPrepr	SVD	12065	D_NCT-NT1	N	Kept components	NCT
Drug	Anthracycline	D_NCT	Cell_line.NT1	Plate.99	LRRC75A	0.5	-0.0156950063590339	pearson	1	Ttest_pvalue	Coefficient_of_eigenassay	SVD_pCMs_dplus3CT	NoPrepr	SVD	12163	D_NCT-NT1	N	Kept components	NCT
Drug	Anthracycline	D_NCT	Cell_line.NT1	Plate.99	LRRC75B	0.5	-0.12079729189752	pearson	1	Ttest_pvalue	Coefficient_of_eigenassay	SVD_pCMs_dplus3CT	NoPrepr	SVD	2064	D_NCT-NT1	N	Kept components	NCT
Drug	Anthracycline	D_NCT	Cell_line.NT1	Plate.99	LRRC8A	0.5	0.0623072421359674	pearson	1	Ttest_pvalue	Coefficient_of_eigenassay	SVD_pCMs_dplus3CT	NoPrepr	SVD	5840	D_NCT-NT1	N	Kept components	NCT
Drug	Anthracycline	D_NCT	Cell_line.NT1	Plate.99	LRRC8B	0.5	-0.0520153044890726	pearson	1	Ttest_pvalue	Coefficient_of_eigenassay	SVD_pCMs_dplus3CT	NoPrepr	SVD	6966	D_NCT-NT1	N	Kept components	NCT
Drug	Anthracycline	D_NCT	Cell_line.NT1	Plate.99	LRRC8C	0.5	0.13176575986987	pearson	1	Ttest_pvalue	Coefficient_of_eigenassay	SVD_pCMs_dplus3CT	NoPrepr	SVD	1695	D_NCT-NT1	N	Kept components	NCT
Drug	Anthracycline	D_NCT	Cell_line.NT1	Plate.99	LRRC8D	0.5	0.00611965773032821	pearson	1	Ttest_pvalue	Coefficient_of_eigenassay	SVD_pCMs_dplus3CT	NoPrepr	SVD	13908	D_NCT-NT1	N	Kept components	NCT
Drug	Anthracycline	D_NCT	Cell_line.NT1	Plate.99	LRRC8E	0.5	-0.0014080931878207	pearson	1	Ttest_pvalue	Coefficient_of_eigenassay	SVD_pCMs_dplus3CT	NoPrepr	SVD	14929	D_NCT-NT1	N	Kept components	NCT
Drug	Anthracycline	D_NCT	Cell_line.NT1	Plate.99	LRRCC1	0.5	0.203695491561582	pearson	1	Ttest_pvalue	Coefficient_of_eigenassay	SVD_pCMs_dplus3CT	NoPrepr	SVD	497	D_NCT-NT1	N	Kept components	NCT
Drug	Anthracycline	D_NCT	Cell_line.NT1	Plate.99	LRRD1	0.5	0.00367239397240944	pearson	1	Ttest_pvalue	Coefficient_of_eigenassay	SVD_pCMs_dplus3CT	NoPrepr	SVD	14438	D_NCT-NT1	N	Kept components	NCT
Drug	Anthracycline	D_NCT	Cell_line.NT1	Plate.99	LRRFIP1	0.5	-0.0312054962420718	pearson	1	Ttest_pvalue	Coefficient_of_eigenassay	SVD_pCMs_dplus3CT	NoPrepr	SVD	9668	D_NCT-NT1	N	Kept components	NCT
Drug	Anthracycline	D_NCT	Cell_line.NT1	Plate.99	LRRFIP2	0.5	-0.0533962053160244	pearson	1	Ttest_pvalue	Coefficient_of_eigenassay	SVD_pCMs_dplus3CT	NoPrepr	SVD	6796	D_NCT-NT1	N	Kept components	NCT
Drug	Anthracycline	D_NCT	Cell_line.NT1	Plate.99	LRRIQ1	0.5	-0.0446084971285081	pearson	1	Ttest_pvalue	Coefficient_of_eigenassay	SVD_pCMs_dplus3CT	NoPrepr	SVD	7862	D_NCT-NT1	N	Kept components	NCT
Drug	Anthracycline	D_NCT	Cell_line.NT1	Plate.99	LRRK1	0.5	0.136798199112643	pearson	1	Ttest_pvalue	Coefficient_of_eigenassay	SVD_pCMs_dplus3CT	NoPrepr	SVD	1558	D_NCT-NT1	N	Kept components	NCT
Drug	Anthracycline	D_NCT	Cell_line.NT1	Plate.99	LRRK2	0.5	-0.200648347644252	pearson	1	Ttest_pvalue	Coefficient_of_eigenassay	SVD_pCMs_dplus3CT	NoPrepr	SVD	516	D_NCT-NT1	N	Kept components	NCT
Drug	Anthracycline	D_NCT	Cell_line.NT1	Plate.99	LRRN1	0.5	-0.222322059683538	pearson	1	Ttest_pvalue	Coefficient_of_eigenassay	SVD_pCMs_dplus3CT	NoPrepr	SVD	376	D_NCT-NT1	N	Kept components	NCT
Drug	Anthracycline	D_NCT	Cell_line.NT1	Plate.99	LRRN2	0.5	-0.300798780281871	pearson	1	Ttest_pvalue	Coefficient_of_eigenassay	SVD_pCMs_dplus3CT	NoPrepr	SVD	136	D_NCT-NT1	N	Kept components	NCT
Drug	Anthracycline	D_NCT	Cell_line.NT1	Plate.99	LRRN3	0.5	0.213773677777122	pearson	1	Ttest_pvalue	Coefficient_of_eigenassay	SVD_pCMs_dplus3CT	NoPrepr	SVD	419	D_NCT-NT1	N	Kept components	NCT
Drug	Anthracycline	D_NCT	Cell_line.NT1	Plate.99	LRRN4	0.5	-0.128887567842966	pearson	1	Ttest_pvalue	Coefficient_of_eigenassay	SVD_pCMs_dplus3CT	NoPrepr	SVD	1789	D_NCT-NT1	N	Kept components	NCT
Drug	Anthracycline	D_NCT	Cell_line.NT1	Plate.99	LRRN4CL	0.5	0.00104469810541005	pearson	1	Ttest_pvalue	Coefficient_of_eigenassay	SVD_pCMs_dplus3CT	NoPrepr	SVD	15027	D_NCT-NT1	N	Kept components	NCT
Drug	Anthracycline	D_NCT	Cell_line.NT1	Plate.99	LRRTM1	0.5	0.0148331829815413	pearson	1	Ttest_pvalue	Coefficient_of_eigenassay	SVD_pCMs_dplus3CT	NoPrepr	SVD	12293	D_NCT-NT1	N	Kept components	NCT
Drug	Anthracycline	D_NCT	Cell_line.NT1	Plate.99	LRRTM2	0.5	-0.267186135363021	pearson	1	Ttest_pvalue	Coefficient_of_eigenassay	SVD_pCMs_dplus3CT	NoPrepr	SVD	199	D_NCT-NT1	N	Kept components	NCT
Drug	Anthracycline	D_NCT	Cell_line.NT1	Plate.99	LRRTM3	0.5	-0.111138837519705	pearson	1	Ttest_pvalue	Coefficient_of_eigenassay	SVD_pCMs_dplus3CT	NoPrepr	SVD	2481	D_NCT-NT1	N	Kept components	NCT
Drug	Anthracycline	D_NCT	Cell_line.NT1	Plate.99	LRRTM4	0.5	-0.183148484144963	pearson	1	Ttest_pvalue	Coefficient_of_eigenassay	SVD_pCMs_dplus3CT	NoPrepr	SVD	667	D_NCT-NT1	N	Kept components	NCT
Drug	Anthracycline	D_NCT	Cell_line.NT1	Plate.99	LRSAM1	0.5	0.0125307572412324	pearson	1	Ttest_pvalue	Coefficient_of_eigenassay	SVD_pCMs_dplus3CT	NoPrepr	SVD	12707	D_NCT-NT1	N	Kept components	NCT
Drug	Anthracycline	D_NCT	Cell_line.NT1	Plate.99	LRTM1	0.5	-0.000170790007975613	pearson	1	Ttest_pvalue	Coefficient_of_eigenassay	SVD_pCMs_dplus3CT	NoPrepr	SVD	15273	D_NCT-NT1	N	Kept components	NCT
Drug	Anthracycline	D_NCT	Cell_line.NT1	Plate.99	LRTOMT	0.5	0.0794784651913569	pearson	1	Ttest_pvalue	Coefficient_of_eigenassay	SVD_pCMs_dplus3CT	NoPrepr	SVD	4335	D_NCT-NT1	N	Kept components	NCT
Drug	Anthracycline	D_NCT	Cell_line.NT1	Plate.99	LRWD1	0.5	0.121660046742686	pearson	1	Ttest_pvalue	Coefficient_of_eigenassay	SVD_pCMs_dplus3CT	NoPrepr	SVD	2036	D_NCT-NT1	N	Kept components	NCT
Drug	Anthracycline	D_NCT	Cell_line.NT1	Plate.99	LSAMP	0.5	-0.118137150071112	pearson	1	Ttest_pvalue	Coefficient_of_eigenassay	SVD_pCMs_dplus3CT	NoPrepr	SVD	2168	D_NCT-NT1	N	Kept components	NCT
Drug	Anthracycline	D_NCT	Cell_line.NT1	Plate.99	LSG1	0.5	-0.0349872394649034	pearson	1	Ttest_pvalue	Coefficient_of_eigenassay	SVD_pCMs_dplus3CT	NoPrepr	SVD	9091	D_NCT-NT1	N	Kept components	NCT
Drug	Anthracycline	D_NCT	Cell_line.NT1	Plate.99	LSM1	0.5	0.0308137271678328	pearson	1	Ttest_pvalue	Coefficient_of_eigenassay	SVD_pCMs_dplus3CT	NoPrepr	SVD	9712	D_NCT-NT1	N	Kept components	NCT
Drug	Anthracycline	D_NCT	Cell_line.NT1	Plate.99	LSM10	0.5	-0.000637463269663175	pearson	1	Ttest_pvalue	Coefficient_of_eigenassay	SVD_pCMs_dplus3CT	NoPrepr	SVD	15138	D_NCT-NT1	N	Kept components	NCT
Drug	Anthracycline	D_NCT	Cell_line.NT1	Plate.99	LSM11	0.5	-0.103835227688863	pearson	1	Ttest_pvalue	Coefficient_of_eigenassay	SVD_pCMs_dplus3CT	NoPrepr	SVD	2831	D_NCT-NT1	N	Kept components	NCT
Drug	Anthracycline	D_NCT	Cell_line.NT1	Plate.99	LSM12	0.5	0.0153960330633015	pearson	1	Ttest_pvalue	Coefficient_of_eigenassay	SVD_pCMs_dplus3CT	NoPrepr	SVD	12200	D_NCT-NT1	N	Kept components	NCT
Drug	Anthracycline	D_NCT	Cell_line.NT1	Plate.99	LSM14A	0.5	0.0093235707049492	pearson	1	Ttest_pvalue	Coefficient_of_eigenassay	SVD_pCMs_dplus3CT	NoPrepr	SVD	13278	D_NCT-NT1	N	Kept components	NCT
Drug	Anthracycline	D_NCT	Cell_line.NT1	Plate.99	LSM14B	0.5	-0.03383468392843	pearson	1	Ttest_pvalue	Coefficient_of_eigenassay	SVD_pCMs_dplus3CT	NoPrepr	SVD	9265	D_NCT-NT1	N	Kept components	NCT
Drug	Anthracycline	D_NCT	Cell_line.NT1	Plate.99	LSM3	0.5	-0.116038342509999	pearson	1	Ttest_pvalue	Coefficient_of_eigenassay	SVD_pCMs_dplus3CT	NoPrepr	SVD	2258	D_NCT-NT1	N	Kept components	NCT
Drug	Anthracycline	D_NCT	Cell_line.NT1	Plate.99	LSM4	0.5	0.00748332802700695	pearson	1	Ttest_pvalue	Coefficient_of_eigenassay	SVD_pCMs_dplus3CT	NoPrepr	SVD	13617	D_NCT-NT1	N	Kept components	NCT
Drug	Anthracycline	D_NCT	Cell_line.NT1	Plate.99	LSM5	0.5	-0.0566828061010843	pearson	1	Ttest_pvalue	Coefficient_of_eigenassay	SVD_pCMs_dplus3CT	NoPrepr	SVD	6433	D_NCT-NT1	N	Kept components	NCT
Drug	Anthracycline	D_NCT	Cell_line.NT1	Plate.99	LSM6	0.5	-0.107780815115578	pearson	1	Ttest_pvalue	Coefficient_of_eigenassay	SVD_pCMs_dplus3CT	NoPrepr	SVD	2623	D_NCT-NT1	N	Kept components	NCT
Drug	Anthracycline	D_NCT	Cell_line.NT1	Plate.99	LSM7	0.5	0.0742114965746724	pearson	1	Ttest_pvalue	Coefficient_of_eigenassay	SVD_pCMs_dplus3CT	NoPrepr	SVD	4751	D_NCT-NT1	N	Kept components	NCT
Drug	Anthracycline	D_NCT	Cell_line.NT1	Plate.99	LSM8	0.5	-0.118116400186312	pearson	1	Ttest_pvalue	Coefficient_of_eigenassay	SVD_pCMs_dplus3CT	NoPrepr	SVD	2169	D_NCT-NT1	N	Kept components	NCT
Drug	Anthracycline	D_NCT	Cell_line.NT1	Plate.99	LSMEM1	0.5	0.00192661923180319	pearson	1	Ttest_pvalue	Coefficient_of_eigenassay	SVD_pCMs_dplus3CT	NoPrepr	SVD	14809	D_NCT-NT1	N	Kept components	NCT
Drug	Anthracycline	D_NCT	Cell_line.NT1	Plate.99	LSMEM2	0.5	0.0399626046620393	pearson	1	Ttest_pvalue	Coefficient_of_eigenassay	SVD_pCMs_dplus3CT	NoPrepr	SVD	8450	D_NCT-NT1	N	Kept components	NCT
Drug	Anthracycline	D_NCT	Cell_line.NT1	Plate.99	LSR	0.5	-0.10932610468776	pearson	1	Ttest_pvalue	Coefficient_of_eigenassay	SVD_pCMs_dplus3CT	NoPrepr	SVD	2560	D_NCT-NT1	N	Kept components	NCT
Drug	Anthracycline	D_NCT	Cell_line.NT1	Plate.99	LSS	0.5	0.0413299367261461	pearson	1	Ttest_pvalue	Coefficient_of_eigenassay	SVD_pCMs_dplus3CT	NoPrepr	SVD	8286	D_NCT-NT1	N	Kept components	NCT
Drug	Anthracycline	D_NCT	Cell_line.NT1	Plate.99	LTA4H	0.5	0.044947823561801	pearson	1	Ttest_pvalue	Coefficient_of_eigenassay	SVD_pCMs_dplus3CT	NoPrepr	SVD	7813	D_NCT-NT1	N	Kept components	NCT
Drug	Anthracycline	D_NCT	Cell_line.NT1	Plate.99	LTB4R	0.5	-0.0556242285930404	pearson	1	Ttest_pvalue	Coefficient_of_eigenassay	SVD_pCMs_dplus3CT	NoPrepr	SVD	6541	D_NCT-NT1	N	Kept components	NCT
Drug	Anthracycline	D_NCT	Cell_line.NT1	Plate.99	LTB4R2	0.5	-0.0176833260492487	pearson	1	Ttest_pvalue	Coefficient_of_eigenassay	SVD_pCMs_dplus3CT	NoPrepr	SVD	11837	D_NCT-NT1	N	Kept components	NCT
Drug	Anthracycline	D_NCT	Cell_line.NT1	Plate.99	LTBP1	0.5	0.0226200612642836	pearson	1	Ttest_pvalue	Coefficient_of_eigenassay	SVD_pCMs_dplus3CT	NoPrepr	SVD	10977	D_NCT-NT1	N	Kept components	NCT
Drug	Anthracycline	D_NCT	Cell_line.NT1	Plate.99	LTBP2	0.5	0.025868674580966	pearson	1	Ttest_pvalue	Coefficient_of_eigenassay	SVD_pCMs_dplus3CT	NoPrepr	SVD	10479	D_NCT-NT1	N	Kept components	NCT
Drug	Anthracycline	D_NCT	Cell_line.NT1	Plate.99	LTBP3	0.5	0.0372204142697012	pearson	1	Ttest_pvalue	Coefficient_of_eigenassay	SVD_pCMs_dplus3CT	NoPrepr	SVD	8797	D_NCT-NT1	N	Kept components	NCT
Drug	Anthracycline	D_NCT	Cell_line.NT1	Plate.99	LTBP4	0.5	0.0654016335903972	pearson	1	Ttest_pvalue	Coefficient_of_eigenassay	SVD_pCMs_dplus3CT	NoPrepr	SVD	5521	D_NCT-NT1	N	Kept components	NCT
Drug	Anthracycline	D_NCT	Cell_line.NT1	Plate.99	LTBR	0.5	-0.0453162871647762	pearson	1	Ttest_pvalue	Coefficient_of_eigenassay	SVD_pCMs_dplus3CT	NoPrepr	SVD	7779	D_NCT-NT1	N	Kept components	NCT
Drug	Anthracycline	D_NCT	Cell_line.NT1	Plate.99	LTC4S	0.5	0.0115785863083252	pearson	1	Ttest_pvalue	Coefficient_of_eigenassay	SVD_pCMs_dplus3CT	NoPrepr	SVD	12871	D_NCT-NT1	N	Kept components	NCT
Drug	Anthracycline	D_NCT	Cell_line.NT1	Plate.99	LTK	0.5	-0.0690652723126303	pearson	1	Ttest_pvalue	Coefficient_of_eigenassay	SVD_pCMs_dplus3CT	NoPrepr	SVD	5179	D_NCT-NT1	N	Kept components	NCT
Drug	Anthracycline	D_NCT	Cell_line.NT1	Plate.99	LTN1	0.5	-0.0223040055415667	pearson	1	Ttest_pvalue	Coefficient_of_eigenassay	SVD_pCMs_dplus3CT	NoPrepr	SVD	11033	D_NCT-NT1	N	Kept components	NCT
Drug	Anthracycline	D_NCT	Cell_line.NT1	Plate.99	LTO1	0.5	-0.0537384474850171	pearson	1	Ttest_pvalue	Coefficient_of_eigenassay	SVD_pCMs_dplus3CT	NoPrepr	SVD	6760	D_NCT-NT1	N	Kept components	NCT
Drug	Anthracycline	D_NCT	Cell_line.NT1	Plate.99	LTV1	0.5	-0.0298031424760995	pearson	1	Ttest_pvalue	Coefficient_of_eigenassay	SVD_pCMs_dplus3CT	NoPrepr	SVD	9852	D_NCT-NT1	N	Kept components	NCT
Drug	Anthracycline	D_NCT	Cell_line.NT1	Plate.99	LUC7L	0.5	-0.118732702785737	pearson	1	Ttest_pvalue	Coefficient_of_eigenassay	SVD_pCMs_dplus3CT	NoPrepr	SVD	2146	D_NCT-NT1	N	Kept components	NCT
Drug	Anthracycline	D_NCT	Cell_line.NT1	Plate.99	LUC7L2	0.5	-0.0467906385351278	pearson	1	Ttest_pvalue	Coefficient_of_eigenassay	SVD_pCMs_dplus3CT	NoPrepr	SVD	7568	D_NCT-NT1	N	Kept components	NCT
Drug	Anthracycline	D_NCT	Cell_line.NT1	Plate.99	LUC7L3	0.5	0.0404523464186729	pearson	1	Ttest_pvalue	Coefficient_of_eigenassay	SVD_pCMs_dplus3CT	NoPrepr	SVD	8390	D_NCT-NT1	N	Kept components	NCT
Drug	Anthracycline	D_NCT	Cell_line.NT1	Plate.99	LUM	0.5	-1.3868564385531	pearson	1	Ttest_pvalue	Coefficient_of_eigenassay	SVD_pCMs_dplus3CT	NoPrepr	SVD	1	D_NCT-NT1	N	Kept components	NCT
Drug	Anthracycline	D_NCT	Cell_line.NT1	Plate.99	LURAP1	0.5	-0.00709677347068169	pearson	1	Ttest_pvalue	Coefficient_of_eigenassay	SVD_pCMs_dplus3CT	NoPrepr	SVD	13691	D_NCT-NT1	N	Kept components	NCT
Drug	Anthracycline	D_NCT	Cell_line.NT1	Plate.99	LURAP1L	0.5	-0.264439567535211	pearson	1	Ttest_pvalue	Coefficient_of_eigenassay	SVD_pCMs_dplus3CT	NoPrepr	SVD	206	D_NCT-NT1	N	Kept components	NCT
Drug	Anthracycline	D_NCT	Cell_line.NT1	Plate.99	LUZP1	0.5	0.018771674491632	pearson	1	Ttest_pvalue	Coefficient_of_eigenassay	SVD_pCMs_dplus3CT	NoPrepr	SVD	11646	D_NCT-NT1	N	Kept components	NCT
Drug	Anthracycline	D_NCT	Cell_line.NT1	Plate.99	LUZP2	0.5	-0.149550851736164	pearson	1	Ttest_pvalue	Coefficient_of_eigenassay	SVD_pCMs_dplus3CT	NoPrepr	SVD	1240	D_NCT-NT1	N	Kept components	NCT
Drug	Anthracycline	D_NCT	Cell_line.NT1	Plate.99	LXN	0.5	-0.130307565155613	pearson	1	Ttest_pvalue	Coefficient_of_eigenassay	SVD_pCMs_dplus3CT	NoPrepr	SVD	1743	D_NCT-NT1	N	Kept components	NCT
Drug	Anthracycline	D_NCT	Cell_line.NT1	Plate.99	LY96	0.5	-0.0488034875444135	pearson	1	Ttest_pvalue	Coefficient_of_eigenassay	SVD_pCMs_dplus3CT	NoPrepr	SVD	7335	D_NCT-NT1	N	Kept components	NCT
Drug	Anthracycline	D_NCT	Cell_line.NT1	Plate.99	LYAR	0.5	0.0283264049749885	pearson	1	Ttest_pvalue	Coefficient_of_eigenassay	SVD_pCMs_dplus3CT	NoPrepr	SVD	10090	D_NCT-NT1	N	Kept components	NCT
Drug	Anthracycline	D_NCT	Cell_line.NT1	Plate.99	LYG1	0.5	-0.0227982772213893	pearson	1	Ttest_pvalue	Coefficient_of_eigenassay	SVD_pCMs_dplus3CT	NoPrepr	SVD	10947	D_NCT-NT1	N	Kept components	NCT
Drug	Anthracycline	D_NCT	Cell_line.NT1	Plate.99	LYG2	0.5	-0.00346765189489966	pearson	1	Ttest_pvalue	Coefficient_of_eigenassay	SVD_pCMs_dplus3CT	NoPrepr	SVD	14480	D_NCT-NT1	N	Kept components	NCT
Drug	Anthracycline	D_NCT	Cell_line.NT1	Plate.99	LYL1	0.5	0.128566244118616	pearson	1	Ttest_pvalue	Coefficient_of_eigenassay	SVD_pCMs_dplus3CT	NoPrepr	SVD	1795	D_NCT-NT1	N	Kept components	NCT
Drug	Anthracycline	D_NCT	Cell_line.NT1	Plate.99	LYN	0.5	-0.0150000807270744	pearson	1	Ttest_pvalue	Coefficient_of_eigenassay	SVD_pCMs_dplus3CT	NoPrepr	SVD	12264	D_NCT-NT1	N	Kept components	NCT
Drug	Anthracycline	D_NCT	Cell_line.NT1	Plate.99	LYNX1	0.5	0.10936923555101	pearson	1	Ttest_pvalue	Coefficient_of_eigenassay	SVD_pCMs_dplus3CT	NoPrepr	SVD	2556	D_NCT-NT1	N	Kept components	NCT
Drug	Anthracycline	D_NCT	Cell_line.NT1	Plate.99	LYPD1	0.5	0.0528431427556407	pearson	1	Ttest_pvalue	Coefficient_of_eigenassay	SVD_pCMs_dplus3CT	NoPrepr	SVD	6865	D_NCT-NT1	N	Kept components	NCT
Drug	Anthracycline	D_NCT	Cell_line.NT1	Plate.99	LYPD6	0.5	0.0774667679854539	pearson	1	Ttest_pvalue	Coefficient_of_eigenassay	SVD_pCMs_dplus3CT	NoPrepr	SVD	4488	D_NCT-NT1	N	Kept components	NCT
Drug	Anthracycline	D_NCT	Cell_line.NT1	Plate.99	LYPD6B	0.5	-0.0744234280366119	pearson	1	Ttest_pvalue	Coefficient_of_eigenassay	SVD_pCMs_dplus3CT	NoPrepr	SVD	4737	D_NCT-NT1	N	Kept components	NCT
Drug	Anthracycline	D_NCT	Cell_line.NT1	Plate.99	LYPLA1	0.5	0.108893545981865	pearson	1	Ttest_pvalue	Coefficient_of_eigenassay	SVD_pCMs_dplus3CT	NoPrepr	SVD	2579	D_NCT-NT1	N	Kept components	NCT
Drug	Anthracycline	D_NCT	Cell_line.NT1	Plate.99	LYPLA2	0.5	0.034680109384328	pearson	1	Ttest_pvalue	Coefficient_of_eigenassay	SVD_pCMs_dplus3CT	NoPrepr	SVD	9134	D_NCT-NT1	N	Kept components	NCT
Drug	Anthracycline	D_NCT	Cell_line.NT1	Plate.99	LYPLAL1	0.5	0.00789222059742421	pearson	1	Ttest_pvalue	Coefficient_of_eigenassay	SVD_pCMs_dplus3CT	NoPrepr	SVD	13534	D_NCT-NT1	N	Kept components	NCT
Drug	Anthracycline	D_NCT	Cell_line.NT1	Plate.99	LYRM1	0.5	-0.0524882349809748	pearson	1	Ttest_pvalue	Coefficient_of_eigenassay	SVD_pCMs_dplus3CT	NoPrepr	SVD	6911	D_NCT-NT1	N	Kept components	NCT
Drug	Anthracycline	D_NCT	Cell_line.NT1	Plate.99	LYRM2	0.5	0.00687708018303837	pearson	1	Ttest_pvalue	Coefficient_of_eigenassay	SVD_pCMs_dplus3CT	NoPrepr	SVD	13731	D_NCT-NT1	N	Kept components	NCT
Drug	Anthracycline	D_NCT	Cell_line.NT1	Plate.99	LYRM4	0.5	-0.0727072569517875	pearson	1	Ttest_pvalue	Coefficient_of_eigenassay	SVD_pCMs_dplus3CT	NoPrepr	SVD	4868	D_NCT-NT1	N	Kept components	NCT
Drug	Anthracycline	D_NCT	Cell_line.NT1	Plate.99	LYRM7	0.5	0.206447906448977	pearson	1	Ttest_pvalue	Coefficient_of_eigenassay	SVD_pCMs_dplus3CT	NoPrepr	SVD	476	D_NCT-NT1	N	Kept components	NCT
Drug	Anthracycline	D_NCT	Cell_line.NT1	Plate.99	LYRM9	0.5	-0.0537219974643388	pearson	1	Ttest_pvalue	Coefficient_of_eigenassay	SVD_pCMs_dplus3CT	NoPrepr	SVD	6763	D_NCT-NT1	N	Kept components	NCT
Drug	Anthracycline	D_NCT	Cell_line.NT1	Plate.99	LYSMD1	0.5	0.000299527369387546	pearson	1	Ttest_pvalue	Coefficient_of_eigenassay	SVD_pCMs_dplus3CT	NoPrepr	SVD	15237	D_NCT-NT1	N	Kept components	NCT
Drug	Anthracycline	D_NCT	Cell_line.NT1	Plate.99	LYSMD2	0.5	-0.107036611298964	pearson	1	Ttest_pvalue	Coefficient_of_eigenassay	SVD_pCMs_dplus3CT	NoPrepr	SVD	2655	D_NCT-NT1	N	Kept components	NCT
Drug	Anthracycline	D_NCT	Cell_line.NT1	Plate.99	LYSMD3	0.5	0.0914016710942985	pearson	1	Ttest_pvalue	Coefficient_of_eigenassay	SVD_pCMs_dplus3CT	NoPrepr	SVD	3553	D_NCT-NT1	N	Kept components	NCT
Drug	Anthracycline	D_NCT	Cell_line.NT1	Plate.99	LYSMD4	0.5	-0.0756535023347421	pearson	1	Ttest_pvalue	Coefficient_of_eigenassay	SVD_pCMs_dplus3CT	NoPrepr	SVD	4634	D_NCT-NT1	N	Kept components	NCT
Drug	Anthracycline	D_NCT	Cell_line.NT1	Plate.99	LYST	0.5	-0.102246934376038	pearson	1	Ttest_pvalue	Coefficient_of_eigenassay	SVD_pCMs_dplus3CT	NoPrepr	SVD	2908	D_NCT-NT1	N	Kept components	NCT
Drug	Anthracycline	D_NCT	Cell_line.NT1	Plate.99	LYVE1	0.5	-0.0117196567275224	pearson	1	Ttest_pvalue	Coefficient_of_eigenassay	SVD_pCMs_dplus3CT	NoPrepr	SVD	12848	D_NCT-NT1	N	Kept components	NCT
Drug	Anthracycline	D_NCT	Cell_line.NT1	Plate.99	LYZL4	0.5	-0.0367721052982108	pearson	1	Ttest_pvalue	Coefficient_of_eigenassay	SVD_pCMs_dplus3CT	NoPrepr	SVD	8866	D_NCT-NT1	N	Kept components	NCT
Drug	Anthracycline	D_NCT	Cell_line.NT1	Plate.99	LZIC	0.5	-0.0294032098769343	pearson	1	Ttest_pvalue	Coefficient_of_eigenassay	SVD_pCMs_dplus3CT	NoPrepr	SVD	9927	D_NCT-NT1	N	Kept components	NCT
Drug	Anthracycline	D_NCT	Cell_line.NT1	Plate.99	LZTFL1	0.5	0.0487083983815676	pearson	1	Ttest_pvalue	Coefficient_of_eigenassay	SVD_pCMs_dplus3CT	NoPrepr	SVD	7345	D_NCT-NT1	N	Kept components	NCT
Drug	Anthracycline	D_NCT	Cell_line.NT1	Plate.99	LZTR1	0.5	-0.024865992366135	pearson	1	Ttest_pvalue	Coefficient_of_eigenassay	SVD_pCMs_dplus3CT	NoPrepr	SVD	10621	D_NCT-NT1	N	Kept components	NCT
Drug	Anthracycline	D_NCT	Cell_line.NT1	Plate.99	LZTS1	0.5	0.0709493291784349	pearson	1	Ttest_pvalue	Coefficient_of_eigenassay	SVD_pCMs_dplus3CT	NoPrepr	SVD	5014	D_NCT-NT1	N	Kept components	NCT
Drug	Anthracycline	D_NCT	Cell_line.NT1	Plate.99	LZTS2	0.5	-0.050866437847734	pearson	1	Ttest_pvalue	Coefficient_of_eigenassay	SVD_pCMs_dplus3CT	NoPrepr	SVD	7083	D_NCT-NT1	N	Kept components	NCT
Drug	Anthracycline	D_NCT	Cell_line.NT1	Plate.99	LZTS3	0.5	0.0272911364524213	pearson	1	Ttest_pvalue	Coefficient_of_eigenassay	SVD_pCMs_dplus3CT	NoPrepr	SVD	10252	D_NCT-NT1	N	Kept components	NCT
Drug	Anthracycline	D_NCT	Cell_line.NT1	Plate.99	M6PR	0.5	0.0732442363828132	pearson	1	Ttest_pvalue	Coefficient_of_eigenassay	SVD_pCMs_dplus3CT	NoPrepr	SVD	4825	D_NCT-NT1	N	Kept components	NCT
Drug	Anthracycline	D_NCT	Cell_line.NT1	Plate.99	MAATS1	0.5	-0.045582878553462	pearson	1	Ttest_pvalue	Coefficient_of_eigenassay	SVD_pCMs_dplus3CT	NoPrepr	SVD	7737	D_NCT-NT1	N	Kept components	NCT
Drug	Anthracycline	D_NCT	Cell_line.NT1	Plate.99	MAB21L1	0.5	-0.159077324990386	pearson	1	Ttest_pvalue	Coefficient_of_eigenassay	SVD_pCMs_dplus3CT	NoPrepr	SVD	1041	D_NCT-NT1	N	Kept components	NCT
Drug	Anthracycline	D_NCT	Cell_line.NT1	Plate.99	MAB21L2	0.5	-0.0416083614498896	pearson	1	Ttest_pvalue	Coefficient_of_eigenassay	SVD_pCMs_dplus3CT	NoPrepr	SVD	8258	D_NCT-NT1	N	Kept components	NCT
Drug	Anthracycline	D_NCT	Cell_line.NT1	Plate.99	MAB21L3	0.5	0.0310272009854994	pearson	1	Ttest_pvalue	Coefficient_of_eigenassay	SVD_pCMs_dplus3CT	NoPrepr	SVD	9692	D_NCT-NT1	N	Kept components	NCT
Drug	Anthracycline	D_NCT	Cell_line.NT1	Plate.99	MACF1	0.5	0.0528692025843004	pearson	1	Ttest_pvalue	Coefficient_of_eigenassay	SVD_pCMs_dplus3CT	NoPrepr	SVD	6859	D_NCT-NT1	N	Kept components	NCT
Drug	Anthracycline	D_NCT	Cell_line.NT1	Plate.99	MACO1	0.5	-0.0125735841361018	pearson	1	Ttest_pvalue	Coefficient_of_eigenassay	SVD_pCMs_dplus3CT	NoPrepr	SVD	12700	D_NCT-NT1	N	Kept components	NCT
Drug	Anthracycline	D_NCT	Cell_line.NT1	Plate.99	MACROD1	0.5	-0.0802043212789312	pearson	1	Ttest_pvalue	Coefficient_of_eigenassay	SVD_pCMs_dplus3CT	NoPrepr	SVD	4276	D_NCT-NT1	N	Kept components	NCT
Drug	Anthracycline	D_NCT	Cell_line.NT1	Plate.99	MACROD2	0.5	-0.154193515014063	pearson	1	Ttest_pvalue	Coefficient_of_eigenassay	SVD_pCMs_dplus3CT	NoPrepr	SVD	1130	D_NCT-NT1	N	Kept components	NCT
Drug	Anthracycline	D_NCT	Cell_line.NT1	Plate.99	MAD1L1	0.5	-0.0277225882645622	pearson	1	Ttest_pvalue	Coefficient_of_eigenassay	SVD_pCMs_dplus3CT	NoPrepr	SVD	10184	D_NCT-NT1	N	Kept components	NCT
Drug	Anthracycline	D_NCT	Cell_line.NT1	Plate.99	MAD2L1	0.5	-0.135037754421668	pearson	1	Ttest_pvalue	Coefficient_of_eigenassay	SVD_pCMs_dplus3CT	NoPrepr	SVD	1604	D_NCT-NT1	N	Kept components	NCT
Drug	Anthracycline	D_NCT	Cell_line.NT1	Plate.99	MAD2L1BP	0.5	-0.0598446545418406	pearson	1	Ttest_pvalue	Coefficient_of_eigenassay	SVD_pCMs_dplus3CT	NoPrepr	SVD	6099	D_NCT-NT1	N	Kept components	NCT
Drug	Anthracycline	D_NCT	Cell_line.NT1	Plate.99	MAD2L2	0.5	0.0265607025049519	pearson	1	Ttest_pvalue	Coefficient_of_eigenassay	SVD_pCMs_dplus3CT	NoPrepr	SVD	10376	D_NCT-NT1	N	Kept components	NCT
Drug	Anthracycline	D_NCT	Cell_line.NT1	Plate.99	MADCAM1	0.5	-0.00389229352333609	pearson	1	Ttest_pvalue	Coefficient_of_eigenassay	SVD_pCMs_dplus3CT	NoPrepr	SVD	14399	D_NCT-NT1	N	Kept components	NCT
Drug	Anthracycline	D_NCT	Cell_line.NT1	Plate.99	MADD	0.5	-0.00287369410327426	pearson	1	Ttest_pvalue	Coefficient_of_eigenassay	SVD_pCMs_dplus3CT	NoPrepr	SVD	14601	D_NCT-NT1	N	Kept components	NCT
Drug	Anthracycline	D_NCT	Cell_line.NT1	Plate.99	MAEA	0.5	-0.115220008689976	pearson	1	Ttest_pvalue	Coefficient_of_eigenassay	SVD_pCMs_dplus3CT	NoPrepr	SVD	2300	D_NCT-NT1	N	Kept components	NCT
Drug	Anthracycline	D_NCT	Cell_line.NT1	Plate.99	MAEL	0.5	0.0429620334961238	pearson	1	Ttest_pvalue	Coefficient_of_eigenassay	SVD_pCMs_dplus3CT	NoPrepr	SVD	8078	D_NCT-NT1	N	Kept components	NCT
Drug	Anthracycline	D_NCT	Cell_line.NT1	Plate.99	MAF	0.5	-0.321397213826074	pearson	1	Ttest_pvalue	Coefficient_of_eigenassay	SVD_pCMs_dplus3CT	NoPrepr	SVD	108	D_NCT-NT1	N	Kept components	NCT
Drug	Anthracycline	D_NCT	Cell_line.NT1	Plate.99	MAF1	0.5	-0.00366459710546706	pearson	1	Ttest_pvalue	Coefficient_of_eigenassay	SVD_pCMs_dplus3CT	NoPrepr	SVD	14441	D_NCT-NT1	N	Kept components	NCT
Drug	Anthracycline	D_NCT	Cell_line.NT1	Plate.99	MAFB	0.5	-0.00136756557074868	pearson	1	Ttest_pvalue	Coefficient_of_eigenassay	SVD_pCMs_dplus3CT	NoPrepr	SVD	14943	D_NCT-NT1	N	Kept components	NCT
Drug	Anthracycline	D_NCT	Cell_line.NT1	Plate.99	MAFF	0.5	0.489403024225602	pearson	1	Ttest_pvalue	Coefficient_of_eigenassay	SVD_pCMs_dplus3CT	NoPrepr	SVD	24	D_NCT-NT1	N	Kept components	NCT
Drug	Anthracycline	D_NCT	Cell_line.NT1	Plate.99	MAFG	0.5	-0.0489415747683936	pearson	1	Ttest_pvalue	Coefficient_of_eigenassay	SVD_pCMs_dplus3CT	NoPrepr	SVD	7316	D_NCT-NT1	N	Kept components	NCT
Drug	Anthracycline	D_NCT	Cell_line.NT1	Plate.99	MAFK	0.5	0.0327814044275828	pearson	1	Ttest_pvalue	Coefficient_of_eigenassay	SVD_pCMs_dplus3CT	NoPrepr	SVD	9421	D_NCT-NT1	N	Kept components	NCT
Drug	Anthracycline	D_NCT	Cell_line.NT1	Plate.99	MAGEA3	0.5	-0.0659303378838048	pearson	1	Ttest_pvalue	Coefficient_of_eigenassay	SVD_pCMs_dplus3CT	NoPrepr	SVD	5472	D_NCT-NT1	N	Kept components	NCT
Drug	Anthracycline	D_NCT	Cell_line.NT1	Plate.99	MAGEA4	0.5	-0.02399943791691	pearson	1	Ttest_pvalue	Coefficient_of_eigenassay	SVD_pCMs_dplus3CT	NoPrepr	SVD	10769	D_NCT-NT1	N	Kept components	NCT
Drug	Anthracycline	D_NCT	Cell_line.NT1	Plate.99	MAGED1	0.5	0.0217974506743599	pearson	1	Ttest_pvalue	Coefficient_of_eigenassay	SVD_pCMs_dplus3CT	NoPrepr	SVD	11116	D_NCT-NT1	N	Kept components	NCT
Drug	Anthracycline	D_NCT	Cell_line.NT1	Plate.99	MAGED2	0.5	0.0419941174089659	pearson	1	Ttest_pvalue	Coefficient_of_eigenassay	SVD_pCMs_dplus3CT	NoPrepr	SVD	8199	D_NCT-NT1	N	Kept components	NCT
Drug	Anthracycline	D_NCT	Cell_line.NT1	Plate.99	MAGEE1	0.5	-0.00214335163013463	pearson	1	Ttest_pvalue	Coefficient_of_eigenassay	SVD_pCMs_dplus3CT	NoPrepr	SVD	14745	D_NCT-NT1	N	Kept components	NCT
Drug	Anthracycline	D_NCT	Cell_line.NT1	Plate.99	MAGEE2	0.5	-0.0247491785188908	pearson	1	Ttest_pvalue	Coefficient_of_eigenassay	SVD_pCMs_dplus3CT	NoPrepr	SVD	10643	D_NCT-NT1	N	Kept components	NCT
Drug	Anthracycline	D_NCT	Cell_line.NT1	Plate.99	MAGEF1	0.5	0.0150117912450888	pearson	1	Ttest_pvalue	Coefficient_of_eigenassay	SVD_pCMs_dplus3CT	NoPrepr	SVD	12262	D_NCT-NT1	N	Kept components	NCT
Drug	Anthracycline	D_NCT	Cell_line.NT1	Plate.99	MAGEH1	0.5	-0.0871300175157801	pearson	1	Ttest_pvalue	Coefficient_of_eigenassay	SVD_pCMs_dplus3CT	NoPrepr	SVD	3786	D_NCT-NT1	N	Kept components	NCT
Drug	Anthracycline	D_NCT	Cell_line.NT1	Plate.99	MAGEL2	0.5	-0.069675640990032	pearson	1	Ttest_pvalue	Coefficient_of_eigenassay	SVD_pCMs_dplus3CT	NoPrepr	SVD	5122	D_NCT-NT1	N	Kept components	NCT
Drug	Anthracycline	D_NCT	Cell_line.NT1	Plate.99	MAGI1	0.5	0.0172100616311918	pearson	1	Ttest_pvalue	Coefficient_of_eigenassay	SVD_pCMs_dplus3CT	NoPrepr	SVD	11901	D_NCT-NT1	N	Kept components	NCT
Drug	Anthracycline	D_NCT	Cell_line.NT1	Plate.99	MAGI2	0.5	-0.0662570299407842	pearson	1	Ttest_pvalue	Coefficient_of_eigenassay	SVD_pCMs_dplus3CT	NoPrepr	SVD	5428	D_NCT-NT1	N	Kept components	NCT
Drug	Anthracycline	D_NCT	Cell_line.NT1	Plate.99	MAGI3	0.5	0.0511158069319793	pearson	1	Ttest_pvalue	Coefficient_of_eigenassay	SVD_pCMs_dplus3CT	NoPrepr	SVD	7057	D_NCT-NT1	N	Kept components	NCT
Drug	Anthracycline	D_NCT	Cell_line.NT1	Plate.99	MAGIX	0.5	-0.0919162716600399	pearson	1	Ttest_pvalue	Coefficient_of_eigenassay	SVD_pCMs_dplus3CT	NoPrepr	SVD	3520	D_NCT-NT1	N	Kept components	NCT
Drug	Anthracycline	D_NCT	Cell_line.NT1	Plate.99	MAGOH	0.5	-0.23352637045038	pearson	1	Ttest_pvalue	Coefficient_of_eigenassay	SVD_pCMs_dplus3CT	NoPrepr	SVD	322	D_NCT-NT1	N	Kept components	NCT
Drug	Anthracycline	D_NCT	Cell_line.NT1	Plate.99	MAGOHB	0.5	-0.0164035417883433	pearson	1	Ttest_pvalue	Coefficient_of_eigenassay	SVD_pCMs_dplus3CT	NoPrepr	SVD	12033	D_NCT-NT1	N	Kept components	NCT
Drug	Anthracycline	D_NCT	Cell_line.NT1	Plate.99	MAGT1	0.5	0.0324222203113757	pearson	1	Ttest_pvalue	Coefficient_of_eigenassay	SVD_pCMs_dplus3CT	NoPrepr	SVD	9482	D_NCT-NT1	N	Kept components	NCT
Drug	Anthracycline	D_NCT	Cell_line.NT1	Plate.99	MAIP1	0.5	-0.0690304612436009	pearson	1	Ttest_pvalue	Coefficient_of_eigenassay	SVD_pCMs_dplus3CT	NoPrepr	SVD	5186	D_NCT-NT1	N	Kept components	NCT
Drug	Anthracycline	D_NCT	Cell_line.NT1	Plate.99	MAK	0.5	-0.174633933462147	pearson	1	Ttest_pvalue	Coefficient_of_eigenassay	SVD_pCMs_dplus3CT	NoPrepr	SVD	783	D_NCT-NT1	N	Kept components	NCT
Drug	Anthracycline	D_NCT	Cell_line.NT1	Plate.99	MAK16	0.5	-0.042721046598129	pearson	1	Ttest_pvalue	Coefficient_of_eigenassay	SVD_pCMs_dplus3CT	NoPrepr	SVD	8106	D_NCT-NT1	N	Kept components	NCT
Drug	Anthracycline	D_NCT	Cell_line.NT1	Plate.99	MAL	0.5	-0.033489867265757	pearson	1	Ttest_pvalue	Coefficient_of_eigenassay	SVD_pCMs_dplus3CT	NoPrepr	SVD	9311	D_NCT-NT1	N	Kept components	NCT
Drug	Anthracycline	D_NCT	Cell_line.NT1	Plate.99	MAL2	0.5	-0.117285310248417	pearson	1	Ttest_pvalue	Coefficient_of_eigenassay	SVD_pCMs_dplus3CT	NoPrepr	SVD	2210	D_NCT-NT1	N	Kept components	NCT
Drug	Anthracycline	D_NCT	Cell_line.NT1	Plate.99	MALRD1	0.5	0.00186897423676589	pearson	1	Ttest_pvalue	Coefficient_of_eigenassay	SVD_pCMs_dplus3CT	NoPrepr	SVD	14819	D_NCT-NT1	N	Kept components	NCT
Drug	Anthracycline	D_NCT	Cell_line.NT1	Plate.99	MALSU1	0.5	0.0505691403597531	pearson	1	Ttest_pvalue	Coefficient_of_eigenassay	SVD_pCMs_dplus3CT	NoPrepr	SVD	7123	D_NCT-NT1	N	Kept components	NCT
Drug	Anthracycline	D_NCT	Cell_line.NT1	Plate.99	MALT1	0.5	-0.0158567766385847	pearson	1	Ttest_pvalue	Coefficient_of_eigenassay	SVD_pCMs_dplus3CT	NoPrepr	SVD	12130	D_NCT-NT1	N	Kept components	NCT
Drug	Anthracycline	D_NCT	Cell_line.NT1	Plate.99	MAMDC2	0.5	-0.171127693206847	pearson	1	Ttest_pvalue	Coefficient_of_eigenassay	SVD_pCMs_dplus3CT	NoPrepr	SVD	847	D_NCT-NT1	N	Kept components	NCT
Drug	Anthracycline	D_NCT	Cell_line.NT1	Plate.99	MAMDC4	0.5	-0.0694689505073444	pearson	1	Ttest_pvalue	Coefficient_of_eigenassay	SVD_pCMs_dplus3CT	NoPrepr	SVD	5137	D_NCT-NT1	N	Kept components	NCT
Drug	Anthracycline	D_NCT	Cell_line.NT1	Plate.99	MAML1	0.5	0.000806026263386944	pearson	1	Ttest_pvalue	Coefficient_of_eigenassay	SVD_pCMs_dplus3CT	NoPrepr	SVD	15087	D_NCT-NT1	N	Kept components	NCT
Drug	Anthracycline	D_NCT	Cell_line.NT1	Plate.99	MAML2	0.5	-0.114873038667832	pearson	1	Ttest_pvalue	Coefficient_of_eigenassay	SVD_pCMs_dplus3CT	NoPrepr	SVD	2312	D_NCT-NT1	N	Kept components	NCT
Drug	Anthracycline	D_NCT	Cell_line.NT1	Plate.99	MAML3	0.5	0.0422813090483168	pearson	1	Ttest_pvalue	Coefficient_of_eigenassay	SVD_pCMs_dplus3CT	NoPrepr	SVD	8161	D_NCT-NT1	N	Kept components	NCT
Drug	Anthracycline	D_NCT	Cell_line.NT1	Plate.99	MAMLD1	0.5	-0.196238828432382	pearson	1	Ttest_pvalue	Coefficient_of_eigenassay	SVD_pCMs_dplus3CT	NoPrepr	SVD	552	D_NCT-NT1	N	Kept components	NCT
Drug	Anthracycline	D_NCT	Cell_line.NT1	Plate.99	MAMSTR	0.5	0.238101080663529	pearson	1	Ttest_pvalue	Coefficient_of_eigenassay	SVD_pCMs_dplus3CT	NoPrepr	SVD	293	D_NCT-NT1	N	Kept components	NCT
Drug	Anthracycline	D_NCT	Cell_line.NT1	Plate.99	MAN1A1	0.5	-0.0373030969968731	pearson	1	Ttest_pvalue	Coefficient_of_eigenassay	SVD_pCMs_dplus3CT	NoPrepr	SVD	8780	D_NCT-NT1	N	Kept components	NCT
Drug	Anthracycline	D_NCT	Cell_line.NT1	Plate.99	MAN1A2	0.5	0.155523389386787	pearson	1	Ttest_pvalue	Coefficient_of_eigenassay	SVD_pCMs_dplus3CT	NoPrepr	SVD	1100	D_NCT-NT1	N	Kept components	NCT
Drug	Anthracycline	D_NCT	Cell_line.NT1	Plate.99	MAN1B1	0.5	-0.0763332463508837	pearson	1	Ttest_pvalue	Coefficient_of_eigenassay	SVD_pCMs_dplus3CT	NoPrepr	SVD	4590	D_NCT-NT1	N	Kept components	NCT
Drug	Anthracycline	D_NCT	Cell_line.NT1	Plate.99	MAN1C1	0.5	0.0735746986801339	pearson	1	Ttest_pvalue	Coefficient_of_eigenassay	SVD_pCMs_dplus3CT	NoPrepr	SVD	4803	D_NCT-NT1	N	Kept components	NCT
Drug	Anthracycline	D_NCT	Cell_line.NT1	Plate.99	MAN2A1	0.5	-0.0684621214513218	pearson	1	Ttest_pvalue	Coefficient_of_eigenassay	SVD_pCMs_dplus3CT	NoPrepr	SVD	5239	D_NCT-NT1	N	Kept components	NCT
Drug	Anthracycline	D_NCT	Cell_line.NT1	Plate.99	MAN2A2	0.5	0.0699972439890061	pearson	1	Ttest_pvalue	Coefficient_of_eigenassay	SVD_pCMs_dplus3CT	NoPrepr	SVD	5104	D_NCT-NT1	N	Kept components	NCT
Drug	Anthracycline	D_NCT	Cell_line.NT1	Plate.99	MAN2B1	0.5	0.0408011902369712	pearson	1	Ttest_pvalue	Coefficient_of_eigenassay	SVD_pCMs_dplus3CT	NoPrepr	SVD	8339	D_NCT-NT1	N	Kept components	NCT
Drug	Anthracycline	D_NCT	Cell_line.NT1	Plate.99	MAN2B2	0.5	-0.16922654602746	pearson	1	Ttest_pvalue	Coefficient_of_eigenassay	SVD_pCMs_dplus3CT	NoPrepr	SVD	878	D_NCT-NT1	N	Kept components	NCT
Drug	Anthracycline	D_NCT	Cell_line.NT1	Plate.99	MAN2C1	0.5	-0.0376665699880726	pearson	1	Ttest_pvalue	Coefficient_of_eigenassay	SVD_pCMs_dplus3CT	NoPrepr	SVD	8742	D_NCT-NT1	N	Kept components	NCT
Drug	Anthracycline	D_NCT	Cell_line.NT1	Plate.99	MANBA	0.5	-0.110965259963161	pearson	1	Ttest_pvalue	Coefficient_of_eigenassay	SVD_pCMs_dplus3CT	NoPrepr	SVD	2490	D_NCT-NT1	N	Kept components	NCT
Drug	Anthracycline	D_NCT	Cell_line.NT1	Plate.99	MANBAL	0.5	0.0459006651159959	pearson	1	Ttest_pvalue	Coefficient_of_eigenassay	SVD_pCMs_dplus3CT	NoPrepr	SVD	7694	D_NCT-NT1	N	Kept components	NCT
Drug	Anthracycline	D_NCT	Cell_line.NT1	Plate.99	MANEA	0.5	0.346152334039036	pearson	1	Ttest_pvalue	Coefficient_of_eigenassay	SVD_pCMs_dplus3CT	NoPrepr	SVD	85	D_NCT-NT1	N	Kept components	NCT
Drug	Anthracycline	D_NCT	Cell_line.NT1	Plate.99	MANEAL	0.5	0.069674844158806	pearson	1	Ttest_pvalue	Coefficient_of_eigenassay	SVD_pCMs_dplus3CT	NoPrepr	SVD	5123	D_NCT-NT1	N	Kept components	NCT
Drug	Anthracycline	D_NCT	Cell_line.NT1	Plate.99	MANF	0.5	0.0545914879840758	pearson	1	Ttest_pvalue	Coefficient_of_eigenassay	SVD_pCMs_dplus3CT	NoPrepr	SVD	6661	D_NCT-NT1	N	Kept components	NCT
Drug	Anthracycline	D_NCT	Cell_line.NT1	Plate.99	MANSC1	0.5	-0.100051859314244	pearson	1	Ttest_pvalue	Coefficient_of_eigenassay	SVD_pCMs_dplus3CT	NoPrepr	SVD	3023	D_NCT-NT1	N	Kept components	NCT
Drug	Anthracycline	D_NCT	Cell_line.NT1	Plate.99	MAOA	0.5	-0.17213391144578	pearson	1	Ttest_pvalue	Coefficient_of_eigenassay	SVD_pCMs_dplus3CT	NoPrepr	SVD	823	D_NCT-NT1	N	Kept components	NCT
Drug	Anthracycline	D_NCT	Cell_line.NT1	Plate.99	MAOB	0.5	0.0118694805289136	pearson	1	Ttest_pvalue	Coefficient_of_eigenassay	SVD_pCMs_dplus3CT	NoPrepr	SVD	12823	D_NCT-NT1	N	Kept components	NCT
Drug	Anthracycline	D_NCT	Cell_line.NT1	Plate.99	MAP10	0.5	0.147741204993736	pearson	1	Ttest_pvalue	Coefficient_of_eigenassay	SVD_pCMs_dplus3CT	NoPrepr	SVD	1289	D_NCT-NT1	N	Kept components	NCT
Drug	Anthracycline	D_NCT	Cell_line.NT1	Plate.99	MAP1A	0.5	0.0797890535694907	pearson	1	Ttest_pvalue	Coefficient_of_eigenassay	SVD_pCMs_dplus3CT	NoPrepr	SVD	4309	D_NCT-NT1	N	Kept components	NCT
Drug	Anthracycline	D_NCT	Cell_line.NT1	Plate.99	MAP1B	0.5	0.160052659879473	pearson	1	Ttest_pvalue	Coefficient_of_eigenassay	SVD_pCMs_dplus3CT	NoPrepr	SVD	1023	D_NCT-NT1	N	Kept components	NCT
Drug	Anthracycline	D_NCT	Cell_line.NT1	Plate.99	MAP1LC3A	0.5	-0.0145808867730096	pearson	1	Ttest_pvalue	Coefficient_of_eigenassay	SVD_pCMs_dplus3CT	NoPrepr	SVD	12329	D_NCT-NT1	N	Kept components	NCT
Drug	Anthracycline	D_NCT	Cell_line.NT1	Plate.99	MAP1LC3B	0.5	-0.0289843418425157	pearson	1	Ttest_pvalue	Coefficient_of_eigenassay	SVD_pCMs_dplus3CT	NoPrepr	SVD	9976	D_NCT-NT1	N	Kept components	NCT
Drug	Anthracycline	D_NCT	Cell_line.NT1	Plate.99	MAP1LC3C	0.5	0.00808282491644524	pearson	1	Ttest_pvalue	Coefficient_of_eigenassay	SVD_pCMs_dplus3CT	NoPrepr	SVD	13499	D_NCT-NT1	N	Kept components	NCT
Drug	Anthracycline	D_NCT	Cell_line.NT1	Plate.99	MAP1S	0.5	0.0324836369424326	pearson	1	Ttest_pvalue	Coefficient_of_eigenassay	SVD_pCMs_dplus3CT	NoPrepr	SVD	9469	D_NCT-NT1	N	Kept components	NCT
Drug	Anthracycline	D_NCT	Cell_line.NT1	Plate.99	MAP2	0.5	-0.118049347019574	pearson	1	Ttest_pvalue	Coefficient_of_eigenassay	SVD_pCMs_dplus3CT	NoPrepr	SVD	2173	D_NCT-NT1	N	Kept components	NCT
Drug	Anthracycline	D_NCT	Cell_line.NT1	Plate.99	MAP2K1	0.5	0.0526168941148505	pearson	1	Ttest_pvalue	Coefficient_of_eigenassay	SVD_pCMs_dplus3CT	NoPrepr	SVD	6894	D_NCT-NT1	N	Kept components	NCT
Drug	Anthracycline	D_NCT	Cell_line.NT1	Plate.99	MAP2K2	0.5	0.00315033253159414	pearson	1	Ttest_pvalue	Coefficient_of_eigenassay	SVD_pCMs_dplus3CT	NoPrepr	SVD	14540	D_NCT-NT1	N	Kept components	NCT
Drug	Anthracycline	D_NCT	Cell_line.NT1	Plate.99	MAP2K3	0.5	0.106355536851128	pearson	1	Ttest_pvalue	Coefficient_of_eigenassay	SVD_pCMs_dplus3CT	NoPrepr	SVD	2700	D_NCT-NT1	N	Kept components	NCT
Drug	Anthracycline	D_NCT	Cell_line.NT1	Plate.99	MAP2K4	0.5	0.0297734248018957	pearson	1	Ttest_pvalue	Coefficient_of_eigenassay	SVD_pCMs_dplus3CT	NoPrepr	SVD	9862	D_NCT-NT1	N	Kept components	NCT
Drug	Anthracycline	D_NCT	Cell_line.NT1	Plate.99	MAP2K5	0.5	0.000773041533937596	pearson	1	Ttest_pvalue	Coefficient_of_eigenassay	SVD_pCMs_dplus3CT	NoPrepr	SVD	15097	D_NCT-NT1	N	Kept components	NCT
Drug	Anthracycline	D_NCT	Cell_line.NT1	Plate.99	MAP2K6	0.5	-0.0122994424137162	pearson	1	Ttest_pvalue	Coefficient_of_eigenassay	SVD_pCMs_dplus3CT	NoPrepr	SVD	12744	D_NCT-NT1	N	Kept components	NCT
Drug	Anthracycline	D_NCT	Cell_line.NT1	Plate.99	MAP2K7	0.5	0.0767715221616448	pearson	1	Ttest_pvalue	Coefficient_of_eigenassay	SVD_pCMs_dplus3CT	NoPrepr	SVD	4546	D_NCT-NT1	N	Kept components	NCT
Drug	Anthracycline	D_NCT	Cell_line.NT1	Plate.99	MAP3K1	0.5	-0.0214277417053481	pearson	1	Ttest_pvalue	Coefficient_of_eigenassay	SVD_pCMs_dplus3CT	NoPrepr	SVD	11191	D_NCT-NT1	N	Kept components	NCT
Drug	Anthracycline	D_NCT	Cell_line.NT1	Plate.99	MAP3K10	0.5	-0.0477074444149036	pearson	1	Ttest_pvalue	Coefficient_of_eigenassay	SVD_pCMs_dplus3CT	NoPrepr	SVD	7462	D_NCT-NT1	N	Kept components	NCT
Drug	Anthracycline	D_NCT	Cell_line.NT1	Plate.99	MAP3K11	0.5	-0.0572614657125008	pearson	1	Ttest_pvalue	Coefficient_of_eigenassay	SVD_pCMs_dplus3CT	NoPrepr	SVD	6379	D_NCT-NT1	N	Kept components	NCT
Drug	Anthracycline	D_NCT	Cell_line.NT1	Plate.99	MAP3K12	0.5	-0.105712703325971	pearson	1	Ttest_pvalue	Coefficient_of_eigenassay	SVD_pCMs_dplus3CT	NoPrepr	SVD	2740	D_NCT-NT1	N	Kept components	NCT
Drug	Anthracycline	D_NCT	Cell_line.NT1	Plate.99	MAP3K13	0.5	0.0199027255638682	pearson	1	Ttest_pvalue	Coefficient_of_eigenassay	SVD_pCMs_dplus3CT	NoPrepr	SVD	11448	D_NCT-NT1	N	Kept components	NCT
Drug	Anthracycline	D_NCT	Cell_line.NT1	Plate.99	MAP3K14	0.5	-0.0935501339915305	pearson	1	Ttest_pvalue	Coefficient_of_eigenassay	SVD_pCMs_dplus3CT	NoPrepr	SVD	3407	D_NCT-NT1	N	Kept components	NCT
Drug	Anthracycline	D_NCT	Cell_line.NT1	Plate.99	MAP3K15	0.5	-0.0604744888073362	pearson	1	Ttest_pvalue	Coefficient_of_eigenassay	SVD_pCMs_dplus3CT	NoPrepr	SVD	6031	D_NCT-NT1	N	Kept components	NCT
Drug	Anthracycline	D_NCT	Cell_line.NT1	Plate.99	MAP3K19	0.5	0.0164012015876419	pearson	1	Ttest_pvalue	Coefficient_of_eigenassay	SVD_pCMs_dplus3CT	NoPrepr	SVD	12034	D_NCT-NT1	N	Kept components	NCT
Drug	Anthracycline	D_NCT	Cell_line.NT1	Plate.99	MAP3K2	0.5	-0.0581051625782426	pearson	1	Ttest_pvalue	Coefficient_of_eigenassay	SVD_pCMs_dplus3CT	NoPrepr	SVD	6287	D_NCT-NT1	N	Kept components	NCT
Drug	Anthracycline	D_NCT	Cell_line.NT1	Plate.99	MAP3K20	0.5	0.0744899683408403	pearson	1	Ttest_pvalue	Coefficient_of_eigenassay	SVD_pCMs_dplus3CT	NoPrepr	SVD	4729	D_NCT-NT1	N	Kept components	NCT
Drug	Anthracycline	D_NCT	Cell_line.NT1	Plate.99	MAP3K3	0.5	-0.000335121951119255	pearson	1	Ttest_pvalue	Coefficient_of_eigenassay	SVD_pCMs_dplus3CT	NoPrepr	SVD	15226	D_NCT-NT1	N	Kept components	NCT
Drug	Anthracycline	D_NCT	Cell_line.NT1	Plate.99	MAP3K4	0.5	-0.114479373174355	pearson	1	Ttest_pvalue	Coefficient_of_eigenassay	SVD_pCMs_dplus3CT	NoPrepr	SVD	2326	D_NCT-NT1	N	Kept components	NCT
Drug	Anthracycline	D_NCT	Cell_line.NT1	Plate.99	MAP3K5	0.5	0.0212177634419999	pearson	1	Ttest_pvalue	Coefficient_of_eigenassay	SVD_pCMs_dplus3CT	NoPrepr	SVD	11220	D_NCT-NT1	N	Kept components	NCT
Drug	Anthracycline	D_NCT	Cell_line.NT1	Plate.99	MAP3K6	0.5	0.0261476686409659	pearson	1	Ttest_pvalue	Coefficient_of_eigenassay	SVD_pCMs_dplus3CT	NoPrepr	SVD	10438	D_NCT-NT1	N	Kept components	NCT
Drug	Anthracycline	D_NCT	Cell_line.NT1	Plate.99	MAP3K7	0.5	0.0504294432999626	pearson	1	Ttest_pvalue	Coefficient_of_eigenassay	SVD_pCMs_dplus3CT	NoPrepr	SVD	7136	D_NCT-NT1	N	Kept components	NCT
Drug	Anthracycline	D_NCT	Cell_line.NT1	Plate.99	MAP3K7CL	0.5	-0.400224021861	pearson	1	Ttest_pvalue	Coefficient_of_eigenassay	SVD_pCMs_dplus3CT	NoPrepr	SVD	49	D_NCT-NT1	N	Kept components	NCT
Drug	Anthracycline	D_NCT	Cell_line.NT1	Plate.99	MAP3K8	0.5	-0.0938726252415002	pearson	1	Ttest_pvalue	Coefficient_of_eigenassay	SVD_pCMs_dplus3CT	NoPrepr	SVD	3381	D_NCT-NT1	N	Kept components	NCT
Drug	Anthracycline	D_NCT	Cell_line.NT1	Plate.99	MAP3K9	0.5	-0.0484899451440339	pearson	1	Ttest_pvalue	Coefficient_of_eigenassay	SVD_pCMs_dplus3CT	NoPrepr	SVD	7368	D_NCT-NT1	N	Kept components	NCT
Drug	Anthracycline	D_NCT	Cell_line.NT1	Plate.99	MAP4	0.5	0.0186734846681574	pearson	1	Ttest_pvalue	Coefficient_of_eigenassay	SVD_pCMs_dplus3CT	NoPrepr	SVD	11658	D_NCT-NT1	N	Kept components	NCT
Drug	Anthracycline	D_NCT	Cell_line.NT1	Plate.99	MAP4K1	0.5	0.000671600327658253	pearson	1	Ttest_pvalue	Coefficient_of_eigenassay	SVD_pCMs_dplus3CT	NoPrepr	SVD	15125	D_NCT-NT1	N	Kept components	NCT
Drug	Anthracycline	D_NCT	Cell_line.NT1	Plate.99	MAP4K2	0.5	-0.0168105252935745	pearson	1	Ttest_pvalue	Coefficient_of_eigenassay	SVD_pCMs_dplus3CT	NoPrepr	SVD	11970	D_NCT-NT1	N	Kept components	NCT
Drug	Anthracycline	D_NCT	Cell_line.NT1	Plate.99	MAP4K3	0.5	0.027310325614363	pearson	1	Ttest_pvalue	Coefficient_of_eigenassay	SVD_pCMs_dplus3CT	NoPrepr	SVD	10250	D_NCT-NT1	N	Kept components	NCT
Drug	Anthracycline	D_NCT	Cell_line.NT1	Plate.99	MAP4K4	0.5	0.0290639342038536	pearson	1	Ttest_pvalue	Coefficient_of_eigenassay	SVD_pCMs_dplus3CT	NoPrepr	SVD	9964	D_NCT-NT1	N	Kept components	NCT
Drug	Anthracycline	D_NCT	Cell_line.NT1	Plate.99	MAP4K5	0.5	-0.0283520844203434	pearson	1	Ttest_pvalue	Coefficient_of_eigenassay	SVD_pCMs_dplus3CT	NoPrepr	SVD	10084	D_NCT-NT1	N	Kept components	NCT
Drug	Anthracycline	D_NCT	Cell_line.NT1	Plate.99	MAP6	0.5	-0.085904905571774	pearson	1	Ttest_pvalue	Coefficient_of_eigenassay	SVD_pCMs_dplus3CT	NoPrepr	SVD	3861	D_NCT-NT1	N	Kept components	NCT
Drug	Anthracycline	D_NCT	Cell_line.NT1	Plate.99	MAP6D1	0.5	0.0236482266923391	pearson	1	Ttest_pvalue	Coefficient_of_eigenassay	SVD_pCMs_dplus3CT	NoPrepr	SVD	10822	D_NCT-NT1	N	Kept components	NCT
Drug	Anthracycline	D_NCT	Cell_line.NT1	Plate.99	MAP7	0.5	0.00666774205820053	pearson	1	Ttest_pvalue	Coefficient_of_eigenassay	SVD_pCMs_dplus3CT	NoPrepr	SVD	13782	D_NCT-NT1	N	Kept components	NCT
Drug	Anthracycline	D_NCT	Cell_line.NT1	Plate.99	MAP7D1	0.5	0.0356836605608991	pearson	1	Ttest_pvalue	Coefficient_of_eigenassay	SVD_pCMs_dplus3CT	NoPrepr	SVD	8989	D_NCT-NT1	N	Kept components	NCT
Drug	Anthracycline	D_NCT	Cell_line.NT1	Plate.99	MAP7D2	0.5	0.131099393604318	pearson	1	Ttest_pvalue	Coefficient_of_eigenassay	SVD_pCMs_dplus3CT	NoPrepr	SVD	1719	D_NCT-NT1	N	Kept components	NCT
Drug	Anthracycline	D_NCT	Cell_line.NT1	Plate.99	MAP7D3	0.5	0.10226076751557	pearson	1	Ttest_pvalue	Coefficient_of_eigenassay	SVD_pCMs_dplus3CT	NoPrepr	SVD	2906	D_NCT-NT1	N	Kept components	NCT
Drug	Anthracycline	D_NCT	Cell_line.NT1	Plate.99	MAP9	0.5	0.25254228305718	pearson	1	Ttest_pvalue	Coefficient_of_eigenassay	SVD_pCMs_dplus3CT	NoPrepr	SVD	243	D_NCT-NT1	N	Kept components	NCT
Drug	Anthracycline	D_NCT	Cell_line.NT1	Plate.99	MAPK1	0.5	-0.0127903828068579	pearson	1	Ttest_pvalue	Coefficient_of_eigenassay	SVD_pCMs_dplus3CT	NoPrepr	SVD	12661	D_NCT-NT1	N	Kept components	NCT
Drug	Anthracycline	D_NCT	Cell_line.NT1	Plate.99	MAPK10	0.5	-0.0137739774774465	pearson	1	Ttest_pvalue	Coefficient_of_eigenassay	SVD_pCMs_dplus3CT	NoPrepr	SVD	12480	D_NCT-NT1	N	Kept components	NCT
Drug	Anthracycline	D_NCT	Cell_line.NT1	Plate.99	MAPK11	0.5	-0.132893130329075	pearson	1	Ttest_pvalue	Coefficient_of_eigenassay	SVD_pCMs_dplus3CT	NoPrepr	SVD	1660	D_NCT-NT1	N	Kept components	NCT
Drug	Anthracycline	D_NCT	Cell_line.NT1	Plate.99	MAPK12	0.5	-0.0490819508872317	pearson	1	Ttest_pvalue	Coefficient_of_eigenassay	SVD_pCMs_dplus3CT	NoPrepr	SVD	7294	D_NCT-NT1	N	Kept components	NCT
Drug	Anthracycline	D_NCT	Cell_line.NT1	Plate.99	MAPK13	0.5	-0.000203744411044839	pearson	1	Ttest_pvalue	Coefficient_of_eigenassay	SVD_pCMs_dplus3CT	NoPrepr	SVD	15263	D_NCT-NT1	N	Kept components	NCT
Drug	Anthracycline	D_NCT	Cell_line.NT1	Plate.99	MAPK14	0.5	-0.00662864328619663	pearson	1	Ttest_pvalue	Coefficient_of_eigenassay	SVD_pCMs_dplus3CT	NoPrepr	SVD	13789	D_NCT-NT1	N	Kept components	NCT
Drug	Anthracycline	D_NCT	Cell_line.NT1	Plate.99	MAPK15	0.5	0.00970191971332202	pearson	1	Ttest_pvalue	Coefficient_of_eigenassay	SVD_pCMs_dplus3CT	NoPrepr	SVD	13224	D_NCT-NT1	N	Kept components	NCT
Drug	Anthracycline	D_NCT	Cell_line.NT1	Plate.99	MAPK1IP1L	0.5	-0.0186825401803578	pearson	1	Ttest_pvalue	Coefficient_of_eigenassay	SVD_pCMs_dplus3CT	NoPrepr	SVD	11656	D_NCT-NT1	N	Kept components	NCT
Drug	Anthracycline	D_NCT	Cell_line.NT1	Plate.99	MAPK3	0.5	0.0156476624083523	pearson	1	Ttest_pvalue	Coefficient_of_eigenassay	SVD_pCMs_dplus3CT	NoPrepr	SVD	12170	D_NCT-NT1	N	Kept components	NCT
Drug	Anthracycline	D_NCT	Cell_line.NT1	Plate.99	MAPK4	0.5	0.0787101181589832	pearson	1	Ttest_pvalue	Coefficient_of_eigenassay	SVD_pCMs_dplus3CT	NoPrepr	SVD	4391	D_NCT-NT1	N	Kept components	NCT
Drug	Anthracycline	D_NCT	Cell_line.NT1	Plate.99	MAPK6	0.5	0.00798092119939994	pearson	1	Ttest_pvalue	Coefficient_of_eigenassay	SVD_pCMs_dplus3CT	NoPrepr	SVD	13518	D_NCT-NT1	N	Kept components	NCT
Drug	Anthracycline	D_NCT	Cell_line.NT1	Plate.99	MAPK7	0.5	-0.054021791212052	pearson	1	Ttest_pvalue	Coefficient_of_eigenassay	SVD_pCMs_dplus3CT	NoPrepr	SVD	6725	D_NCT-NT1	N	Kept components	NCT
Drug	Anthracycline	D_NCT	Cell_line.NT1	Plate.99	MAPK8	0.5	-0.0152363178932389	pearson	1	Ttest_pvalue	Coefficient_of_eigenassay	SVD_pCMs_dplus3CT	NoPrepr	SVD	12223	D_NCT-NT1	N	Kept components	NCT
Drug	Anthracycline	D_NCT	Cell_line.NT1	Plate.99	MAPK8IP1	0.5	0.00140025436410115	pearson	1	Ttest_pvalue	Coefficient_of_eigenassay	SVD_pCMs_dplus3CT	NoPrepr	SVD	14931	D_NCT-NT1	N	Kept components	NCT
Drug	Anthracycline	D_NCT	Cell_line.NT1	Plate.99	MAPK8IP2	0.5	0.022016663546992	pearson	1	Ttest_pvalue	Coefficient_of_eigenassay	SVD_pCMs_dplus3CT	NoPrepr	SVD	11077	D_NCT-NT1	N	Kept components	NCT
Drug	Anthracycline	D_NCT	Cell_line.NT1	Plate.99	MAPK8IP3	0.5	0.0508636815866911	pearson	1	Ttest_pvalue	Coefficient_of_eigenassay	SVD_pCMs_dplus3CT	NoPrepr	SVD	7084	D_NCT-NT1	N	Kept components	NCT
Drug	Anthracycline	D_NCT	Cell_line.NT1	Plate.99	MAPK9	0.5	0.0525433067127691	pearson	1	Ttest_pvalue	Coefficient_of_eigenassay	SVD_pCMs_dplus3CT	NoPrepr	SVD	6903	D_NCT-NT1	N	Kept components	NCT
Drug	Anthracycline	D_NCT	Cell_line.NT1	Plate.99	MAPKAP1	0.5	0.037329801157482	pearson	1	Ttest_pvalue	Coefficient_of_eigenassay	SVD_pCMs_dplus3CT	NoPrepr	SVD	8775	D_NCT-NT1	N	Kept components	NCT
Drug	Anthracycline	D_NCT	Cell_line.NT1	Plate.99	MAPKAPK2	0.5	0.0765235596421214	pearson	1	Ttest_pvalue	Coefficient_of_eigenassay	SVD_pCMs_dplus3CT	NoPrepr	SVD	4572	D_NCT-NT1	N	Kept components	NCT
Drug	Anthracycline	D_NCT	Cell_line.NT1	Plate.99	MAPKAPK3	0.5	0.0403190777072283	pearson	1	Ttest_pvalue	Coefficient_of_eigenassay	SVD_pCMs_dplus3CT	NoPrepr	SVD	8413	D_NCT-NT1	N	Kept components	NCT
Drug	Anthracycline	D_NCT	Cell_line.NT1	Plate.99	MAPKAPK5	0.5	-0.0815919764251662	pearson	1	Ttest_pvalue	Coefficient_of_eigenassay	SVD_pCMs_dplus3CT	NoPrepr	SVD	4165	D_NCT-NT1	N	Kept components	NCT
Drug	Anthracycline	D_NCT	Cell_line.NT1	Plate.99	MAPKBP1	0.5	-0.088647672604959	pearson	1	Ttest_pvalue	Coefficient_of_eigenassay	SVD_pCMs_dplus3CT	NoPrepr	SVD	3702	D_NCT-NT1	N	Kept components	NCT
Drug	Anthracycline	D_NCT	Cell_line.NT1	Plate.99	MAPRE1	0.5	0.0316943417596857	pearson	1	Ttest_pvalue	Coefficient_of_eigenassay	SVD_pCMs_dplus3CT	NoPrepr	SVD	9598	D_NCT-NT1	N	Kept components	NCT
Drug	Anthracycline	D_NCT	Cell_line.NT1	Plate.99	MAPRE2	0.5	0.113321254767926	pearson	1	Ttest_pvalue	Coefficient_of_eigenassay	SVD_pCMs_dplus3CT	NoPrepr	SVD	2376	D_NCT-NT1	N	Kept components	NCT
Drug	Anthracycline	D_NCT	Cell_line.NT1	Plate.99	MAPRE3	0.5	-0.0402247245899704	pearson	1	Ttest_pvalue	Coefficient_of_eigenassay	SVD_pCMs_dplus3CT	NoPrepr	SVD	8425	D_NCT-NT1	N	Kept components	NCT
Drug	Anthracycline	D_NCT	Cell_line.NT1	Plate.99	MAPT	0.5	-0.0276731255201988	pearson	1	Ttest_pvalue	Coefficient_of_eigenassay	SVD_pCMs_dplus3CT	NoPrepr	SVD	10194	D_NCT-NT1	N	Kept components	NCT
Drug	Anthracycline	D_NCT	Cell_line.NT1	Plate.99	MARC1	0.5	-0.00732922249954468	pearson	1	Ttest_pvalue	Coefficient_of_eigenassay	SVD_pCMs_dplus3CT	NoPrepr	SVD	13646	D_NCT-NT1	N	Kept components	NCT
Drug	Anthracycline	D_NCT	Cell_line.NT1	Plate.99	MARC2	0.5	-0.0185926345130956	pearson	1	Ttest_pvalue	Coefficient_of_eigenassay	SVD_pCMs_dplus3CT	NoPrepr	SVD	11670	D_NCT-NT1	N	Kept components	NCT
Drug	Anthracycline	D_NCT	Cell_line.NT1	Plate.99	MARCH1	0.5	-0.0604046871272009	pearson	1	Ttest_pvalue	Coefficient_of_eigenassay	SVD_pCMs_dplus3CT	NoPrepr	SVD	6042	D_NCT-NT1	N	Kept components	NCT
Drug	Anthracycline	D_NCT	Cell_line.NT1	Plate.99	MARCH10	0.5	-0.0015400812748401	pearson	1	Ttest_pvalue	Coefficient_of_eigenassay	SVD_pCMs_dplus3CT	NoPrepr	SVD	14891	D_NCT-NT1	N	Kept components	NCT
Drug	Anthracycline	D_NCT	Cell_line.NT1	Plate.99	MARCH11	0.5	0.0635790570003619	pearson	1	Ttest_pvalue	Coefficient_of_eigenassay	SVD_pCMs_dplus3CT	NoPrepr	SVD	5714	D_NCT-NT1	N	Kept components	NCT
Drug	Anthracycline	D_NCT	Cell_line.NT1	Plate.99	MARCH2	0.5	0.101723078246264	pearson	1	Ttest_pvalue	Coefficient_of_eigenassay	SVD_pCMs_dplus3CT	NoPrepr	SVD	2932	D_NCT-NT1	N	Kept components	NCT
Drug	Anthracycline	D_NCT	Cell_line.NT1	Plate.99	MARCH3	0.5	-0.00561171368094754	pearson	1	Ttest_pvalue	Coefficient_of_eigenassay	SVD_pCMs_dplus3CT	NoPrepr	SVD	14028	D_NCT-NT1	N	Kept components	NCT
Drug	Anthracycline	D_NCT	Cell_line.NT1	Plate.99	MARCH4	0.5	0.112500960341398	pearson	1	Ttest_pvalue	Coefficient_of_eigenassay	SVD_pCMs_dplus3CT	NoPrepr	SVD	2408	D_NCT-NT1	N	Kept components	NCT
Drug	Anthracycline	D_NCT	Cell_line.NT1	Plate.99	MARCH5	0.5	0.0811429384789884	pearson	1	Ttest_pvalue	Coefficient_of_eigenassay	SVD_pCMs_dplus3CT	NoPrepr	SVD	4206	D_NCT-NT1	N	Kept components	NCT
Drug	Anthracycline	D_NCT	Cell_line.NT1	Plate.99	MARCH6	0.5	0.0481199081172276	pearson	1	Ttest_pvalue	Coefficient_of_eigenassay	SVD_pCMs_dplus3CT	NoPrepr	SVD	7421	D_NCT-NT1	N	Kept components	NCT
Drug	Anthracycline	D_NCT	Cell_line.NT1	Plate.99	MARCH7	0.5	-0.00437875363264957	pearson	1	Ttest_pvalue	Coefficient_of_eigenassay	SVD_pCMs_dplus3CT	NoPrepr	SVD	14280	D_NCT-NT1	N	Kept components	NCT
Drug	Anthracycline	D_NCT	Cell_line.NT1	Plate.99	MARCH8	0.5	0.116223916582338	pearson	1	Ttest_pvalue	Coefficient_of_eigenassay	SVD_pCMs_dplus3CT	NoPrepr	SVD	2250	D_NCT-NT1	N	Kept components	NCT
Drug	Anthracycline	D_NCT	Cell_line.NT1	Plate.99	MARCH9	0.5	0.0802691618584929	pearson	1	Ttest_pvalue	Coefficient_of_eigenassay	SVD_pCMs_dplus3CT	NoPrepr	SVD	4270	D_NCT-NT1	N	Kept components	NCT
Drug	Anthracycline	D_NCT	Cell_line.NT1	Plate.99	MARCKS	0.5	-0.158052628420686	pearson	1	Ttest_pvalue	Coefficient_of_eigenassay	SVD_pCMs_dplus3CT	NoPrepr	SVD	1058	D_NCT-NT1	N	Kept components	NCT
Drug	Anthracycline	D_NCT	Cell_line.NT1	Plate.99	MARCKSL1	0.5	-0.0210491051157405	pearson	1	Ttest_pvalue	Coefficient_of_eigenassay	SVD_pCMs_dplus3CT	NoPrepr	SVD	11256	D_NCT-NT1	N	Kept components	NCT
Drug	Anthracycline	D_NCT	Cell_line.NT1	Plate.99	MARK1	0.5	0.0890621699309809	pearson	1	Ttest_pvalue	Coefficient_of_eigenassay	SVD_pCMs_dplus3CT	NoPrepr	SVD	3677	D_NCT-NT1	N	Kept components	NCT
Drug	Anthracycline	D_NCT	Cell_line.NT1	Plate.99	MARK2	0.5	-0.0127909237549475	pearson	1	Ttest_pvalue	Coefficient_of_eigenassay	SVD_pCMs_dplus3CT	NoPrepr	SVD	12660	D_NCT-NT1	N	Kept components	NCT
Drug	Anthracycline	D_NCT	Cell_line.NT1	Plate.99	MARK3	0.5	0.0452195333172378	pearson	1	Ttest_pvalue	Coefficient_of_eigenassay	SVD_pCMs_dplus3CT	NoPrepr	SVD	7786	D_NCT-NT1	N	Kept components	NCT
Drug	Anthracycline	D_NCT	Cell_line.NT1	Plate.99	MARK4	0.5	0.0684032709286166	pearson	1	Ttest_pvalue	Coefficient_of_eigenassay	SVD_pCMs_dplus3CT	NoPrepr	SVD	5247	D_NCT-NT1	N	Kept components	NCT
Drug	Anthracycline	D_NCT	Cell_line.NT1	Plate.99	MARS	0.5	-0.0684490795830285	pearson	1	Ttest_pvalue	Coefficient_of_eigenassay	SVD_pCMs_dplus3CT	NoPrepr	SVD	5242	D_NCT-NT1	N	Kept components	NCT
Drug	Anthracycline	D_NCT	Cell_line.NT1	Plate.99	MARS2	0.5	-0.106838956325629	pearson	1	Ttest_pvalue	Coefficient_of_eigenassay	SVD_pCMs_dplus3CT	NoPrepr	SVD	2668	D_NCT-NT1	N	Kept components	NCT
Drug	Anthracycline	D_NCT	Cell_line.NT1	Plate.99	MARVELD1	0.5	0.0181993783263584	pearson	1	Ttest_pvalue	Coefficient_of_eigenassay	SVD_pCMs_dplus3CT	NoPrepr	SVD	11734	D_NCT-NT1	N	Kept components	NCT
Drug	Anthracycline	D_NCT	Cell_line.NT1	Plate.99	MARVELD3	0.5	0.00409819113975572	pearson	1	Ttest_pvalue	Coefficient_of_eigenassay	SVD_pCMs_dplus3CT	NoPrepr	SVD	14340	D_NCT-NT1	N	Kept components	NCT
Drug	Anthracycline	D_NCT	Cell_line.NT1	Plate.99	MASP1	0.5	0.395794470835763	pearson	1	Ttest_pvalue	Coefficient_of_eigenassay	SVD_pCMs_dplus3CT	NoPrepr	SVD	52	D_NCT-NT1	N	Kept components	NCT
Drug	Anthracycline	D_NCT	Cell_line.NT1	Plate.99	MASP2	0.5	-0.0180045369744081	pearson	1	Ttest_pvalue	Coefficient_of_eigenassay	SVD_pCMs_dplus3CT	NoPrepr	SVD	11772	D_NCT-NT1	N	Kept components	NCT
Drug	Anthracycline	D_NCT	Cell_line.NT1	Plate.99	MAST1	0.5	-0.0459253013404244	pearson	1	Ttest_pvalue	Coefficient_of_eigenassay	SVD_pCMs_dplus3CT	NoPrepr	SVD	7689	D_NCT-NT1	N	Kept components	NCT
Drug	Anthracycline	D_NCT	Cell_line.NT1	Plate.99	MAST2	0.5	0.018163093410004	pearson	1	Ttest_pvalue	Coefficient_of_eigenassay	SVD_pCMs_dplus3CT	NoPrepr	SVD	11742	D_NCT-NT1	N	Kept components	NCT
Drug	Anthracycline	D_NCT	Cell_line.NT1	Plate.99	MAST3	0.5	0.0113127411656607	pearson	1	Ttest_pvalue	Coefficient_of_eigenassay	SVD_pCMs_dplus3CT	NoPrepr	SVD	12914	D_NCT-NT1	N	Kept components	NCT
Drug	Anthracycline	D_NCT	Cell_line.NT1	Plate.99	MAST4	0.5	-0.05539300815478	pearson	1	Ttest_pvalue	Coefficient_of_eigenassay	SVD_pCMs_dplus3CT	NoPrepr	SVD	6566	D_NCT-NT1	N	Kept components	NCT
Drug	Anthracycline	D_NCT	Cell_line.NT1	Plate.99	MASTL	0.5	0.0926337922099555	pearson	1	Ttest_pvalue	Coefficient_of_eigenassay	SVD_pCMs_dplus3CT	NoPrepr	SVD	3467	D_NCT-NT1	N	Kept components	NCT
Drug	Anthracycline	D_NCT	Cell_line.NT1	Plate.99	MAT1A	0.5	-0.0065470298573936	pearson	1	Ttest_pvalue	Coefficient_of_eigenassay	SVD_pCMs_dplus3CT	NoPrepr	SVD	13809	D_NCT-NT1	N	Kept components	NCT
Drug	Anthracycline	D_NCT	Cell_line.NT1	Plate.99	MAT2A	0.5	0.00725902823766023	pearson	1	Ttest_pvalue	Coefficient_of_eigenassay	SVD_pCMs_dplus3CT	NoPrepr	SVD	13662	D_NCT-NT1	N	Kept components	NCT
Drug	Anthracycline	D_NCT	Cell_line.NT1	Plate.99	MAT2B	0.5	0.124006845837276	pearson	1	Ttest_pvalue	Coefficient_of_eigenassay	SVD_pCMs_dplus3CT	NoPrepr	SVD	1950	D_NCT-NT1	N	Kept components	NCT
Drug	Anthracycline	D_NCT	Cell_line.NT1	Plate.99	MATN1	0.5	0.00135855491795496	pearson	1	Ttest_pvalue	Coefficient_of_eigenassay	SVD_pCMs_dplus3CT	NoPrepr	SVD	14947	D_NCT-NT1	N	Kept components	NCT
Drug	Anthracycline	D_NCT	Cell_line.NT1	Plate.99	MATN2	0.5	0.0524289694457353	pearson	1	Ttest_pvalue	Coefficient_of_eigenassay	SVD_pCMs_dplus3CT	NoPrepr	SVD	6919	D_NCT-NT1	N	Kept components	NCT
Drug	Anthracycline	D_NCT	Cell_line.NT1	Plate.99	MATN3	0.5	-0.119822821990549	pearson	1	Ttest_pvalue	Coefficient_of_eigenassay	SVD_pCMs_dplus3CT	NoPrepr	SVD	2095	D_NCT-NT1	N	Kept components	NCT
Drug	Anthracycline	D_NCT	Cell_line.NT1	Plate.99	MATR3	0.5	0.0477067866889592	pearson	1	Ttest_pvalue	Coefficient_of_eigenassay	SVD_pCMs_dplus3CT	NoPrepr	SVD	7463	D_NCT-NT1	N	Kept components	NCT
Drug	Anthracycline	D_NCT	Cell_line.NT1	Plate.99	MAU2	0.5	-0.0660788181065236	pearson	1	Ttest_pvalue	Coefficient_of_eigenassay	SVD_pCMs_dplus3CT	NoPrepr	SVD	5451	D_NCT-NT1	N	Kept components	NCT
Drug	Anthracycline	D_NCT	Cell_line.NT1	Plate.99	MAVS	0.5	0.0584394520927548	pearson	1	Ttest_pvalue	Coefficient_of_eigenassay	SVD_pCMs_dplus3CT	NoPrepr	SVD	6227	D_NCT-NT1	N	Kept components	NCT
Drug	Anthracycline	D_NCT	Cell_line.NT1	Plate.99	MAX	0.5	0.0468397703670958	pearson	1	Ttest_pvalue	Coefficient_of_eigenassay	SVD_pCMs_dplus3CT	NoPrepr	SVD	7560	D_NCT-NT1	N	Kept components	NCT
Drug	Anthracycline	D_NCT	Cell_line.NT1	Plate.99	MAZ	0.5	0.0599305254605813	pearson	1	Ttest_pvalue	Coefficient_of_eigenassay	SVD_pCMs_dplus3CT	NoPrepr	SVD	6092	D_NCT-NT1	N	Kept components	NCT
Drug	Anthracycline	D_NCT	Cell_line.NT1	Plate.99	MB	0.5	-0.105487879845193	pearson	1	Ttest_pvalue	Coefficient_of_eigenassay	SVD_pCMs_dplus3CT	NoPrepr	SVD	2749	D_NCT-NT1	N	Kept components	NCT
Drug	Anthracycline	D_NCT	Cell_line.NT1	Plate.99	MB21D2	0.5	0.0603472425647774	pearson	1	Ttest_pvalue	Coefficient_of_eigenassay	SVD_pCMs_dplus3CT	NoPrepr	SVD	6050	D_NCT-NT1	N	Kept components	NCT
Drug	Anthracycline	D_NCT	Cell_line.NT1	Plate.99	MBD1	0.5	0.0404983742668464	pearson	1	Ttest_pvalue	Coefficient_of_eigenassay	SVD_pCMs_dplus3CT	NoPrepr	SVD	8384	D_NCT-NT1	N	Kept components	NCT
Drug	Anthracycline	D_NCT	Cell_line.NT1	Plate.99	MBD2	0.5	-0.00339500532584152	pearson	1	Ttest_pvalue	Coefficient_of_eigenassay	SVD_pCMs_dplus3CT	NoPrepr	SVD	14496	D_NCT-NT1	N	Kept components	NCT
Drug	Anthracycline	D_NCT	Cell_line.NT1	Plate.99	MBD3	0.5	0.0362414627841266	pearson	1	Ttest_pvalue	Coefficient_of_eigenassay	SVD_pCMs_dplus3CT	NoPrepr	SVD	8926	D_NCT-NT1	N	Kept components	NCT
Drug	Anthracycline	D_NCT	Cell_line.NT1	Plate.99	MBD4	0.5	0.0111933876529344	pearson	1	Ttest_pvalue	Coefficient_of_eigenassay	SVD_pCMs_dplus3CT	NoPrepr	SVD	12934	D_NCT-NT1	N	Kept components	NCT
Drug	Anthracycline	D_NCT	Cell_line.NT1	Plate.99	MBD5	0.5	-0.0550259401974941	pearson	1	Ttest_pvalue	Coefficient_of_eigenassay	SVD_pCMs_dplus3CT	NoPrepr	SVD	6611	D_NCT-NT1	N	Kept components	NCT
Drug	Anthracycline	D_NCT	Cell_line.NT1	Plate.99	MBD6	0.5	0.123679272716835	pearson	1	Ttest_pvalue	Coefficient_of_eigenassay	SVD_pCMs_dplus3CT	NoPrepr	SVD	1964	D_NCT-NT1	N	Kept components	NCT
Drug	Anthracycline	D_NCT	Cell_line.NT1	Plate.99	MBIP	0.5	-0.016012071874786	pearson	1	Ttest_pvalue	Coefficient_of_eigenassay	SVD_pCMs_dplus3CT	NoPrepr	SVD	12103	D_NCT-NT1	N	Kept components	NCT
Drug	Anthracycline	D_NCT	Cell_line.NT1	Plate.99	MBLAC1	0.5	-0.082417415334911	pearson	1	Ttest_pvalue	Coefficient_of_eigenassay	SVD_pCMs_dplus3CT	NoPrepr	SVD	4104	D_NCT-NT1	N	Kept components	NCT
Drug	Anthracycline	D_NCT	Cell_line.NT1	Plate.99	MBLAC2	0.5	-0.00818054764843822	pearson	1	Ttest_pvalue	Coefficient_of_eigenassay	SVD_pCMs_dplus3CT	NoPrepr	SVD	13486	D_NCT-NT1	N	Kept components	NCT
Drug	Anthracycline	D_NCT	Cell_line.NT1	Plate.99	MBNL1	0.5	0.00731012112416948	pearson	1	Ttest_pvalue	Coefficient_of_eigenassay	SVD_pCMs_dplus3CT	NoPrepr	SVD	13651	D_NCT-NT1	N	Kept components	NCT
Drug	Anthracycline	D_NCT	Cell_line.NT1	Plate.99	MBNL2	0.5	-0.0335956650124579	pearson	1	Ttest_pvalue	Coefficient_of_eigenassay	SVD_pCMs_dplus3CT	NoPrepr	SVD	9295	D_NCT-NT1	N	Kept components	NCT
Drug	Anthracycline	D_NCT	Cell_line.NT1	Plate.99	MBNL3	0.5	-0.0633030562526882	pearson	1	Ttest_pvalue	Coefficient_of_eigenassay	SVD_pCMs_dplus3CT	NoPrepr	SVD	5738	D_NCT-NT1	N	Kept components	NCT
Drug	Anthracycline	D_NCT	Cell_line.NT1	Plate.99	MBOAT1	0.5	0.181718771719558	pearson	1	Ttest_pvalue	Coefficient_of_eigenassay	SVD_pCMs_dplus3CT	NoPrepr	SVD	695	D_NCT-NT1	N	Kept components	NCT
Drug	Anthracycline	D_NCT	Cell_line.NT1	Plate.99	MBOAT2	0.5	0.0316314975708398	pearson	1	Ttest_pvalue	Coefficient_of_eigenassay	SVD_pCMs_dplus3CT	NoPrepr	SVD	9608	D_NCT-NT1	N	Kept components	NCT
Drug	Anthracycline	D_NCT	Cell_line.NT1	Plate.99	MBOAT4	0.5	9.18120042427202e-05	pearson	1	Ttest_pvalue	Coefficient_of_eigenassay	SVD_pCMs_dplus3CT	NoPrepr	SVD	15287	D_NCT-NT1	N	Kept components	NCT
Drug	Anthracycline	D_NCT	Cell_line.NT1	Plate.99	MBP	0.5	-0.171853399739683	pearson	1	Ttest_pvalue	Coefficient_of_eigenassay	SVD_pCMs_dplus3CT	NoPrepr	SVD	832	D_NCT-NT1	N	Kept components	NCT
Drug	Anthracycline	D_NCT	Cell_line.NT1	Plate.99	MBTD1	0.5	0.039298393480908	pearson	1	Ttest_pvalue	Coefficient_of_eigenassay	SVD_pCMs_dplus3CT	NoPrepr	SVD	8529	D_NCT-NT1	N	Kept components	NCT
Drug	Anthracycline	D_NCT	Cell_line.NT1	Plate.99	MBTPS1	0.5	-0.00399651351629669	pearson	1	Ttest_pvalue	Coefficient_of_eigenassay	SVD_pCMs_dplus3CT	NoPrepr	SVD	14367	D_NCT-NT1	N	Kept components	NCT
Drug	Anthracycline	D_NCT	Cell_line.NT1	Plate.99	MBTPS2	0.5	0.0267172818185141	pearson	1	Ttest_pvalue	Coefficient_of_eigenassay	SVD_pCMs_dplus3CT	NoPrepr	SVD	10341	D_NCT-NT1	N	Kept components	NCT
Drug	Anthracycline	D_NCT	Cell_line.NT1	Plate.99	MC1R	0.5	-0.134280651641248	pearson	1	Ttest_pvalue	Coefficient_of_eigenassay	SVD_pCMs_dplus3CT	NoPrepr	SVD	1626	D_NCT-NT1	N	Kept components	NCT
Drug	Anthracycline	D_NCT	Cell_line.NT1	Plate.99	MCAM	0.5	0.00524874332962579	pearson	1	Ttest_pvalue	Coefficient_of_eigenassay	SVD_pCMs_dplus3CT	NoPrepr	SVD	14089	D_NCT-NT1	N	Kept components	NCT
Drug	Anthracycline	D_NCT	Cell_line.NT1	Plate.99	MCAT	0.5	-0.00112843830303744	pearson	1	Ttest_pvalue	Coefficient_of_eigenassay	SVD_pCMs_dplus3CT	NoPrepr	SVD	15011	D_NCT-NT1	N	Kept components	NCT
Drug	Anthracycline	D_NCT	Cell_line.NT1	Plate.99	MCC	0.5	0.040321767082805	pearson	1	Ttest_pvalue	Coefficient_of_eigenassay	SVD_pCMs_dplus3CT	NoPrepr	SVD	8411	D_NCT-NT1	N	Kept components	NCT
Drug	Anthracycline	D_NCT	Cell_line.NT1	Plate.99	MCCC1	0.5	0.0351159283421127	pearson	1	Ttest_pvalue	Coefficient_of_eigenassay	SVD_pCMs_dplus3CT	NoPrepr	SVD	9072	D_NCT-NT1	N	Kept components	NCT
Drug	Anthracycline	D_NCT	Cell_line.NT1	Plate.99	MCCC2	0.5	0.0830684430890594	pearson	1	Ttest_pvalue	Coefficient_of_eigenassay	SVD_pCMs_dplus3CT	NoPrepr	SVD	4068	D_NCT-NT1	N	Kept components	NCT
Drug	Anthracycline	D_NCT	Cell_line.NT1	Plate.99	MCEE	0.5	-0.0516341334658893	pearson	1	Ttest_pvalue	Coefficient_of_eigenassay	SVD_pCMs_dplus3CT	NoPrepr	SVD	7001	D_NCT-NT1	N	Kept components	NCT
Drug	Anthracycline	D_NCT	Cell_line.NT1	Plate.99	MCF2L	0.5	0.0673557094400549	pearson	1	Ttest_pvalue	Coefficient_of_eigenassay	SVD_pCMs_dplus3CT	NoPrepr	SVD	5338	D_NCT-NT1	N	Kept components	NCT
Drug	Anthracycline	D_NCT	Cell_line.NT1	Plate.99	MCF2L2	0.5	-0.0907903801499102	pearson	1	Ttest_pvalue	Coefficient_of_eigenassay	SVD_pCMs_dplus3CT	NoPrepr	SVD	3584	D_NCT-NT1	N	Kept components	NCT
Drug	Anthracycline	D_NCT	Cell_line.NT1	Plate.99	MCFD2	0.5	-0.0744932010063992	pearson	1	Ttest_pvalue	Coefficient_of_eigenassay	SVD_pCMs_dplus3CT	NoPrepr	SVD	4727	D_NCT-NT1	N	Kept components	NCT
Drug	Anthracycline	D_NCT	Cell_line.NT1	Plate.99	MCHR1	0.5	-0.0989446719366065	pearson	1	Ttest_pvalue	Coefficient_of_eigenassay	SVD_pCMs_dplus3CT	NoPrepr	SVD	3100	D_NCT-NT1	N	Kept components	NCT
Drug	Anthracycline	D_NCT	Cell_line.NT1	Plate.99	MCL1	0.5	-0.0130108113713756	pearson	1	Ttest_pvalue	Coefficient_of_eigenassay	SVD_pCMs_dplus3CT	NoPrepr	SVD	12628	D_NCT-NT1	N	Kept components	NCT
Drug	Anthracycline	D_NCT	Cell_line.NT1	Plate.99	MCM10	0.5	0.0341896726940962	pearson	1	Ttest_pvalue	Coefficient_of_eigenassay	SVD_pCMs_dplus3CT	NoPrepr	SVD	9205	D_NCT-NT1	N	Kept components	NCT
Drug	Anthracycline	D_NCT	Cell_line.NT1	Plate.99	MCM2	0.5	0.0345417933184171	pearson	1	Ttest_pvalue	Coefficient_of_eigenassay	SVD_pCMs_dplus3CT	NoPrepr	SVD	9160	D_NCT-NT1	N	Kept components	NCT
Drug	Anthracycline	D_NCT	Cell_line.NT1	Plate.99	MCM3	0.5	0.0924412309637456	pearson	1	Ttest_pvalue	Coefficient_of_eigenassay	SVD_pCMs_dplus3CT	NoPrepr	SVD	3484	D_NCT-NT1	N	Kept components	NCT
Drug	Anthracycline	D_NCT	Cell_line.NT1	Plate.99	MCM3AP	0.5	-0.0106996537627947	pearson	1	Ttest_pvalue	Coefficient_of_eigenassay	SVD_pCMs_dplus3CT	NoPrepr	SVD	13033	D_NCT-NT1	N	Kept components	NCT
Drug	Anthracycline	D_NCT	Cell_line.NT1	Plate.99	MCM4	0.5	0.159690697939063	pearson	1	Ttest_pvalue	Coefficient_of_eigenassay	SVD_pCMs_dplus3CT	NoPrepr	SVD	1031	D_NCT-NT1	N	Kept components	NCT
Drug	Anthracycline	D_NCT	Cell_line.NT1	Plate.99	MCM5	0.5	0.199903403538787	pearson	1	Ttest_pvalue	Coefficient_of_eigenassay	SVD_pCMs_dplus3CT	NoPrepr	SVD	521	D_NCT-NT1	N	Kept components	NCT
Drug	Anthracycline	D_NCT	Cell_line.NT1	Plate.99	MCM6	0.5	0.116053203385217	pearson	1	Ttest_pvalue	Coefficient_of_eigenassay	SVD_pCMs_dplus3CT	NoPrepr	SVD	2256	D_NCT-NT1	N	Kept components	NCT
Drug	Anthracycline	D_NCT	Cell_line.NT1	Plate.99	MCM7	0.5	-0.00103754139666088	pearson	1	Ttest_pvalue	Coefficient_of_eigenassay	SVD_pCMs_dplus3CT	NoPrepr	SVD	15029	D_NCT-NT1	N	Kept components	NCT
Drug	Anthracycline	D_NCT	Cell_line.NT1	Plate.99	MCM8	0.5	-0.00617605552619981	pearson	1	Ttest_pvalue	Coefficient_of_eigenassay	SVD_pCMs_dplus3CT	NoPrepr	SVD	13897	D_NCT-NT1	N	Kept components	NCT
Drug	Anthracycline	D_NCT	Cell_line.NT1	Plate.99	MCM9	0.5	0.052234191102914	pearson	1	Ttest_pvalue	Coefficient_of_eigenassay	SVD_pCMs_dplus3CT	NoPrepr	SVD	6939	D_NCT-NT1	N	Kept components	NCT
Drug	Anthracycline	D_NCT	Cell_line.NT1	Plate.99	MCMBP	0.5	0.116597859730658	pearson	1	Ttest_pvalue	Coefficient_of_eigenassay	SVD_pCMs_dplus3CT	NoPrepr	SVD	2236	D_NCT-NT1	N	Kept components	NCT
Drug	Anthracycline	D_NCT	Cell_line.NT1	Plate.99	MCMDC2	0.5	0.0696607342287346	pearson	1	Ttest_pvalue	Coefficient_of_eigenassay	SVD_pCMs_dplus3CT	NoPrepr	SVD	5124	D_NCT-NT1	N	Kept components	NCT
Drug	Anthracycline	D_NCT	Cell_line.NT1	Plate.99	MCOLN1	0.5	-0.035209042161093	pearson	1	Ttest_pvalue	Coefficient_of_eigenassay	SVD_pCMs_dplus3CT	NoPrepr	SVD	9053	D_NCT-NT1	N	Kept components	NCT
Drug	Anthracycline	D_NCT	Cell_line.NT1	Plate.99	MCOLN3	0.5	0.0245953440187228	pearson	1	Ttest_pvalue	Coefficient_of_eigenassay	SVD_pCMs_dplus3CT	NoPrepr	SVD	10672	D_NCT-NT1	N	Kept components	NCT
Drug	Anthracycline	D_NCT	Cell_line.NT1	Plate.99	MCPH1	0.5	-0.115034927028023	pearson	1	Ttest_pvalue	Coefficient_of_eigenassay	SVD_pCMs_dplus3CT	NoPrepr	SVD	2304	D_NCT-NT1	N	Kept components	NCT
Drug	Anthracycline	D_NCT	Cell_line.NT1	Plate.99	MCRIP1	0.5	-0.0270133098192593	pearson	1	Ttest_pvalue	Coefficient_of_eigenassay	SVD_pCMs_dplus3CT	NoPrepr	SVD	10308	D_NCT-NT1	N	Kept components	NCT
Drug	Anthracycline	D_NCT	Cell_line.NT1	Plate.99	MCRIP2	0.5	0.0436316738958133	pearson	1	Ttest_pvalue	Coefficient_of_eigenassay	SVD_pCMs_dplus3CT	NoPrepr	SVD	7994	D_NCT-NT1	N	Kept components	NCT
Drug	Anthracycline	D_NCT	Cell_line.NT1	Plate.99	MCRS1	0.5	0.0557439700047847	pearson	1	Ttest_pvalue	Coefficient_of_eigenassay	SVD_pCMs_dplus3CT	NoPrepr	SVD	6529	D_NCT-NT1	N	Kept components	NCT
Drug	Anthracycline	D_NCT	Cell_line.NT1	Plate.99	MCTP1	0.5	-0.0540363575888072	pearson	1	Ttest_pvalue	Coefficient_of_eigenassay	SVD_pCMs_dplus3CT	NoPrepr	SVD	6724	D_NCT-NT1	N	Kept components	NCT
Drug	Anthracycline	D_NCT	Cell_line.NT1	Plate.99	MCTP2	0.5	-0.0369180296949245	pearson	1	Ttest_pvalue	Coefficient_of_eigenassay	SVD_pCMs_dplus3CT	NoPrepr	SVD	8844	D_NCT-NT1	N	Kept components	NCT
Drug	Anthracycline	D_NCT	Cell_line.NT1	Plate.99	MCTS1	0.5	0.064691086753949	pearson	1	Ttest_pvalue	Coefficient_of_eigenassay	SVD_pCMs_dplus3CT	NoPrepr	SVD	5591	D_NCT-NT1	N	Kept components	NCT
Drug	Anthracycline	D_NCT	Cell_line.NT1	Plate.99	MCU	0.5	-0.113208784885487	pearson	1	Ttest_pvalue	Coefficient_of_eigenassay	SVD_pCMs_dplus3CT	NoPrepr	SVD	2380	D_NCT-NT1	N	Kept components	NCT
Drug	Anthracycline	D_NCT	Cell_line.NT1	Plate.99	MCUB	0.5	-0.0515178483881797	pearson	1	Ttest_pvalue	Coefficient_of_eigenassay	SVD_pCMs_dplus3CT	NoPrepr	SVD	7011	D_NCT-NT1	N	Kept components	NCT
Drug	Anthracycline	D_NCT	Cell_line.NT1	Plate.99	MCUR1	0.5	-0.154581368113118	pearson	1	Ttest_pvalue	Coefficient_of_eigenassay	SVD_pCMs_dplus3CT	NoPrepr	SVD	1116	D_NCT-NT1	N	Kept components	NCT
Drug	Anthracycline	D_NCT	Cell_line.NT1	Plate.99	MDFI	0.5	-0.0201343028345975	pearson	1	Ttest_pvalue	Coefficient_of_eigenassay	SVD_pCMs_dplus3CT	NoPrepr	SVD	11413	D_NCT-NT1	N	Kept components	NCT
Drug	Anthracycline	D_NCT	Cell_line.NT1	Plate.99	MDFIC	0.5	0.0155055526229427	pearson	1	Ttest_pvalue	Coefficient_of_eigenassay	SVD_pCMs_dplus3CT	NoPrepr	SVD	12185	D_NCT-NT1	N	Kept components	NCT
Drug	Anthracycline	D_NCT	Cell_line.NT1	Plate.99	MDGA1	0.5	-0.0300796519229931	pearson	1	Ttest_pvalue	Coefficient_of_eigenassay	SVD_pCMs_dplus3CT	NoPrepr	SVD	9823	D_NCT-NT1	N	Kept components	NCT
Drug	Anthracycline	D_NCT	Cell_line.NT1	Plate.99	MDGA2	0.5	0.096644429805851	pearson	1	Ttest_pvalue	Coefficient_of_eigenassay	SVD_pCMs_dplus3CT	NoPrepr	SVD	3209	D_NCT-NT1	N	Kept components	NCT
Drug	Anthracycline	D_NCT	Cell_line.NT1	Plate.99	MDH1	0.5	0.169606849304595	pearson	1	Ttest_pvalue	Coefficient_of_eigenassay	SVD_pCMs_dplus3CT	NoPrepr	SVD	868	D_NCT-NT1	N	Kept components	NCT
Drug	Anthracycline	D_NCT	Cell_line.NT1	Plate.99	MDH1B	0.5	0.0334277561060724	pearson	1	Ttest_pvalue	Coefficient_of_eigenassay	SVD_pCMs_dplus3CT	NoPrepr	SVD	9323	D_NCT-NT1	N	Kept components	NCT
Drug	Anthracycline	D_NCT	Cell_line.NT1	Plate.99	MDH2	0.5	0.102657790420018	pearson	1	Ttest_pvalue	Coefficient_of_eigenassay	SVD_pCMs_dplus3CT	NoPrepr	SVD	2885	D_NCT-NT1	N	Kept components	NCT
Drug	Anthracycline	D_NCT	Cell_line.NT1	Plate.99	MDK	0.5	0.0415276360448366	pearson	1	Ttest_pvalue	Coefficient_of_eigenassay	SVD_pCMs_dplus3CT	NoPrepr	SVD	8270	D_NCT-NT1	N	Kept components	NCT
Drug	Anthracycline	D_NCT	Cell_line.NT1	Plate.99	MDM1	0.5	0.102560991301963	pearson	1	Ttest_pvalue	Coefficient_of_eigenassay	SVD_pCMs_dplus3CT	NoPrepr	SVD	2889	D_NCT-NT1	N	Kept components	NCT
Drug	Anthracycline	D_NCT	Cell_line.NT1	Plate.99	MDM2	0.5	-0.0708536619041717	pearson	1	Ttest_pvalue	Coefficient_of_eigenassay	SVD_pCMs_dplus3CT	NoPrepr	SVD	5028	D_NCT-NT1	N	Kept components	NCT
Drug	Anthracycline	D_NCT	Cell_line.NT1	Plate.99	MDM4	0.5	-0.0901617198693361	pearson	1	Ttest_pvalue	Coefficient_of_eigenassay	SVD_pCMs_dplus3CT	NoPrepr	SVD	3618	D_NCT-NT1	N	Kept components	NCT
Drug	Anthracycline	D_NCT	Cell_line.NT1	Plate.99	MDN1	0.5	0.0728012246721596	pearson	1	Ttest_pvalue	Coefficient_of_eigenassay	SVD_pCMs_dplus3CT	NoPrepr	SVD	4863	D_NCT-NT1	N	Kept components	NCT
Drug	Anthracycline	D_NCT	Cell_line.NT1	Plate.99	MDP1	0.5	0.0398240893556262	pearson	1	Ttest_pvalue	Coefficient_of_eigenassay	SVD_pCMs_dplus3CT	NoPrepr	SVD	8468	D_NCT-NT1	N	Kept components	NCT
Drug	Anthracycline	D_NCT	Cell_line.NT1	Plate.99	ME1	0.5	-0.0483230282667453	pearson	1	Ttest_pvalue	Coefficient_of_eigenassay	SVD_pCMs_dplus3CT	NoPrepr	SVD	7391	D_NCT-NT1	N	Kept components	NCT
Drug	Anthracycline	D_NCT	Cell_line.NT1	Plate.99	ME2	0.5	0.0240824600703229	pearson	1	Ttest_pvalue	Coefficient_of_eigenassay	SVD_pCMs_dplus3CT	NoPrepr	SVD	10759	D_NCT-NT1	N	Kept components	NCT
Drug	Anthracycline	D_NCT	Cell_line.NT1	Plate.99	ME3	0.5	-0.0328741632903988	pearson	1	Ttest_pvalue	Coefficient_of_eigenassay	SVD_pCMs_dplus3CT	NoPrepr	SVD	9403	D_NCT-NT1	N	Kept components	NCT
Drug	Anthracycline	D_NCT	Cell_line.NT1	Plate.99	MEA1	0.5	0.057236569880436	pearson	1	Ttest_pvalue	Coefficient_of_eigenassay	SVD_pCMs_dplus3CT	NoPrepr	SVD	6382	D_NCT-NT1	N	Kept components	NCT
Drug	Anthracycline	D_NCT	Cell_line.NT1	Plate.99	MEAF6	0.5	0.0134784434863183	pearson	1	Ttest_pvalue	Coefficient_of_eigenassay	SVD_pCMs_dplus3CT	NoPrepr	SVD	12541	D_NCT-NT1	N	Kept components	NCT
Drug	Anthracycline	D_NCT	Cell_line.NT1	Plate.99	MECOM	0.5	0.0319326451107444	pearson	1	Ttest_pvalue	Coefficient_of_eigenassay	SVD_pCMs_dplus3CT	NoPrepr	SVD	9560	D_NCT-NT1	N	Kept components	NCT
Drug	Anthracycline	D_NCT	Cell_line.NT1	Plate.99	MECP2	0.5	0.0072968149163234	pearson	1	Ttest_pvalue	Coefficient_of_eigenassay	SVD_pCMs_dplus3CT	NoPrepr	SVD	13652	D_NCT-NT1	N	Kept components	NCT
Drug	Anthracycline	D_NCT	Cell_line.NT1	Plate.99	MECR	0.5	0.0319374599237108	pearson	1	Ttest_pvalue	Coefficient_of_eigenassay	SVD_pCMs_dplus3CT	NoPrepr	SVD	9558	D_NCT-NT1	N	Kept components	NCT
Drug	Anthracycline	D_NCT	Cell_line.NT1	Plate.99	MED1	0.5	-0.012223850742	pearson	1	Ttest_pvalue	Coefficient_of_eigenassay	SVD_pCMs_dplus3CT	NoPrepr	SVD	12755	D_NCT-NT1	N	Kept components	NCT
Drug	Anthracycline	D_NCT	Cell_line.NT1	Plate.99	MED10	0.5	-0.0831162476093062	pearson	1	Ttest_pvalue	Coefficient_of_eigenassay	SVD_pCMs_dplus3CT	NoPrepr	SVD	4064	D_NCT-NT1	N	Kept components	NCT
Drug	Anthracycline	D_NCT	Cell_line.NT1	Plate.99	MED11	0.5	-0.0301739091164115	pearson	1	Ttest_pvalue	Coefficient_of_eigenassay	SVD_pCMs_dplus3CT	NoPrepr	SVD	9808	D_NCT-NT1	N	Kept components	NCT
Drug	Anthracycline	D_NCT	Cell_line.NT1	Plate.99	MED12	0.5	0.0889672748291194	pearson	1	Ttest_pvalue	Coefficient_of_eigenassay	SVD_pCMs_dplus3CT	NoPrepr	SVD	3684	D_NCT-NT1	N	Kept components	NCT
Drug	Anthracycline	D_NCT	Cell_line.NT1	Plate.99	MED12L	0.5	-0.0348384106623611	pearson	1	Ttest_pvalue	Coefficient_of_eigenassay	SVD_pCMs_dplus3CT	NoPrepr	SVD	9115	D_NCT-NT1	N	Kept components	NCT
Drug	Anthracycline	D_NCT	Cell_line.NT1	Plate.99	MED13	0.5	-0.0388573290312049	pearson	1	Ttest_pvalue	Coefficient_of_eigenassay	SVD_pCMs_dplus3CT	NoPrepr	SVD	8580	D_NCT-NT1	N	Kept components	NCT
Drug	Anthracycline	D_NCT	Cell_line.NT1	Plate.99	MED13L	0.5	-0.0454533888482064	pearson	1	Ttest_pvalue	Coefficient_of_eigenassay	SVD_pCMs_dplus3CT	NoPrepr	SVD	7757	D_NCT-NT1	N	Kept components	NCT
Drug	Anthracycline	D_NCT	Cell_line.NT1	Plate.99	MED14	0.5	0.104388130342977	pearson	1	Ttest_pvalue	Coefficient_of_eigenassay	SVD_pCMs_dplus3CT	NoPrepr	SVD	2796	D_NCT-NT1	N	Kept components	NCT
Drug	Anthracycline	D_NCT	Cell_line.NT1	Plate.99	MED15	0.5	0.0341400551086032	pearson	1	Ttest_pvalue	Coefficient_of_eigenassay	SVD_pCMs_dplus3CT	NoPrepr	SVD	9211	D_NCT-NT1	N	Kept components	NCT
Drug	Anthracycline	D_NCT	Cell_line.NT1	Plate.99	MED16	0.5	0.0639017993343978	pearson	1	Ttest_pvalue	Coefficient_of_eigenassay	SVD_pCMs_dplus3CT	NoPrepr	SVD	5674	D_NCT-NT1	N	Kept components	NCT
Drug	Anthracycline	D_NCT	Cell_line.NT1	Plate.99	MED17	0.5	0.0205258368043819	pearson	1	Ttest_pvalue	Coefficient_of_eigenassay	SVD_pCMs_dplus3CT	NoPrepr	SVD	11344	D_NCT-NT1	N	Kept components	NCT
Drug	Anthracycline	D_NCT	Cell_line.NT1	Plate.99	MED18	0.5	-0.100024119638325	pearson	1	Ttest_pvalue	Coefficient_of_eigenassay	SVD_pCMs_dplus3CT	NoPrepr	SVD	3025	D_NCT-NT1	N	Kept components	NCT
Drug	Anthracycline	D_NCT	Cell_line.NT1	Plate.99	MED19	0.5	-0.063968161980172	pearson	1	Ttest_pvalue	Coefficient_of_eigenassay	SVD_pCMs_dplus3CT	NoPrepr	SVD	5667	D_NCT-NT1	N	Kept components	NCT
Drug	Anthracycline	D_NCT	Cell_line.NT1	Plate.99	MED20	0.5	0.0033555937333582	pearson	1	Ttest_pvalue	Coefficient_of_eigenassay	SVD_pCMs_dplus3CT	NoPrepr	SVD	14502	D_NCT-NT1	N	Kept components	NCT
Drug	Anthracycline	D_NCT	Cell_line.NT1	Plate.99	MED21	0.5	0.0330719305329252	pearson	1	Ttest_pvalue	Coefficient_of_eigenassay	SVD_pCMs_dplus3CT	NoPrepr	SVD	9375	D_NCT-NT1	N	Kept components	NCT
Drug	Anthracycline	D_NCT	Cell_line.NT1	Plate.99	MED22	0.5	0.0763868785730797	pearson	1	Ttest_pvalue	Coefficient_of_eigenassay	SVD_pCMs_dplus3CT	NoPrepr	SVD	4587	D_NCT-NT1	N	Kept components	NCT
Drug	Anthracycline	D_NCT	Cell_line.NT1	Plate.99	MED23	0.5	0.0134904135636072	pearson	1	Ttest_pvalue	Coefficient_of_eigenassay	SVD_pCMs_dplus3CT	NoPrepr	SVD	12536	D_NCT-NT1	N	Kept components	NCT
Drug	Anthracycline	D_NCT	Cell_line.NT1	Plate.99	MED24	0.5	0.0419516048115871	pearson	1	Ttest_pvalue	Coefficient_of_eigenassay	SVD_pCMs_dplus3CT	NoPrepr	SVD	8206	D_NCT-NT1	N	Kept components	NCT
Drug	Anthracycline	D_NCT	Cell_line.NT1	Plate.99	MED25	0.5	0.0184807113171942	pearson	1	Ttest_pvalue	Coefficient_of_eigenassay	SVD_pCMs_dplus3CT	NoPrepr	SVD	11689	D_NCT-NT1	N	Kept components	NCT
Drug	Anthracycline	D_NCT	Cell_line.NT1	Plate.99	MED26	0.5	-0.0209759428082633	pearson	1	Ttest_pvalue	Coefficient_of_eigenassay	SVD_pCMs_dplus3CT	NoPrepr	SVD	11277	D_NCT-NT1	N	Kept components	NCT
Drug	Anthracycline	D_NCT	Cell_line.NT1	Plate.99	MED27	0.5	-0.0194538042516132	pearson	1	Ttest_pvalue	Coefficient_of_eigenassay	SVD_pCMs_dplus3CT	NoPrepr	SVD	11525	D_NCT-NT1	N	Kept components	NCT
Drug	Anthracycline	D_NCT	Cell_line.NT1	Plate.99	MED28	0.5	-0.00193480976608427	pearson	1	Ttest_pvalue	Coefficient_of_eigenassay	SVD_pCMs_dplus3CT	NoPrepr	SVD	14804	D_NCT-NT1	N	Kept components	NCT
Drug	Anthracycline	D_NCT	Cell_line.NT1	Plate.99	MED29	0.5	-0.0199030790238018	pearson	1	Ttest_pvalue	Coefficient_of_eigenassay	SVD_pCMs_dplus3CT	NoPrepr	SVD	11447	D_NCT-NT1	N	Kept components	NCT
Drug	Anthracycline	D_NCT	Cell_line.NT1	Plate.99	MED30	0.5	-0.095473318739201	pearson	1	Ttest_pvalue	Coefficient_of_eigenassay	SVD_pCMs_dplus3CT	NoPrepr	SVD	3280	D_NCT-NT1	N	Kept components	NCT
Drug	Anthracycline	D_NCT	Cell_line.NT1	Plate.99	MED31	0.5	-0.0735040681943796	pearson	1	Ttest_pvalue	Coefficient_of_eigenassay	SVD_pCMs_dplus3CT	NoPrepr	SVD	4807	D_NCT-NT1	N	Kept components	NCT
Drug	Anthracycline	D_NCT	Cell_line.NT1	Plate.99	MED4	0.5	-0.0399306490116391	pearson	1	Ttest_pvalue	Coefficient_of_eigenassay	SVD_pCMs_dplus3CT	NoPrepr	SVD	8457	D_NCT-NT1	N	Kept components	NCT
Drug	Anthracycline	D_NCT	Cell_line.NT1	Plate.99	MED6	0.5	-0.00661773257271951	pearson	1	Ttest_pvalue	Coefficient_of_eigenassay	SVD_pCMs_dplus3CT	NoPrepr	SVD	13793	D_NCT-NT1	N	Kept components	NCT
Drug	Anthracycline	D_NCT	Cell_line.NT1	Plate.99	MED7	0.5	-0.0603787922161766	pearson	1	Ttest_pvalue	Coefficient_of_eigenassay	SVD_pCMs_dplus3CT	NoPrepr	SVD	6044	D_NCT-NT1	N	Kept components	NCT
Drug	Anthracycline	D_NCT	Cell_line.NT1	Plate.99	MED8	0.5	-0.0253775167593393	pearson	1	Ttest_pvalue	Coefficient_of_eigenassay	SVD_pCMs_dplus3CT	NoPrepr	SVD	10543	D_NCT-NT1	N	Kept components	NCT
Drug	Anthracycline	D_NCT	Cell_line.NT1	Plate.99	MED9	0.5	0.0632436571255652	pearson	1	Ttest_pvalue	Coefficient_of_eigenassay	SVD_pCMs_dplus3CT	NoPrepr	SVD	5746	D_NCT-NT1	N	Kept components	NCT
Drug	Anthracycline	D_NCT	Cell_line.NT1	Plate.99	MEDAG	0.5	-0.134356480992042	pearson	1	Ttest_pvalue	Coefficient_of_eigenassay	SVD_pCMs_dplus3CT	NoPrepr	SVD	1624	D_NCT-NT1	N	Kept components	NCT
Drug	Anthracycline	D_NCT	Cell_line.NT1	Plate.99	MEF2A	0.5	0.139595945954843	pearson	1	Ttest_pvalue	Coefficient_of_eigenassay	SVD_pCMs_dplus3CT	NoPrepr	SVD	1484	D_NCT-NT1	N	Kept components	NCT
Drug	Anthracycline	D_NCT	Cell_line.NT1	Plate.99	MEF2C	0.5	0.100835765909953	pearson	1	Ttest_pvalue	Coefficient_of_eigenassay	SVD_pCMs_dplus3CT	NoPrepr	SVD	2979	D_NCT-NT1	N	Kept components	NCT
Drug	Anthracycline	D_NCT	Cell_line.NT1	Plate.99	MEF2D	0.5	0.0119886395032799	pearson	1	Ttest_pvalue	Coefficient_of_eigenassay	SVD_pCMs_dplus3CT	NoPrepr	SVD	12796	D_NCT-NT1	N	Kept components	NCT
Drug	Anthracycline	D_NCT	Cell_line.NT1	Plate.99	MEGF10	0.5	0.0522831779666633	pearson	1	Ttest_pvalue	Coefficient_of_eigenassay	SVD_pCMs_dplus3CT	NoPrepr	SVD	6931	D_NCT-NT1	N	Kept components	NCT
Drug	Anthracycline	D_NCT	Cell_line.NT1	Plate.99	MEGF11	0.5	0.199952733430833	pearson	1	Ttest_pvalue	Coefficient_of_eigenassay	SVD_pCMs_dplus3CT	NoPrepr	SVD	519	D_NCT-NT1	N	Kept components	NCT
Drug	Anthracycline	D_NCT	Cell_line.NT1	Plate.99	MEGF6	0.5	-0.0660585951568517	pearson	1	Ttest_pvalue	Coefficient_of_eigenassay	SVD_pCMs_dplus3CT	NoPrepr	SVD	5457	D_NCT-NT1	N	Kept components	NCT
Drug	Anthracycline	D_NCT	Cell_line.NT1	Plate.99	MEGF8	0.5	0.119611796042832	pearson	1	Ttest_pvalue	Coefficient_of_eigenassay	SVD_pCMs_dplus3CT	NoPrepr	SVD	2104	D_NCT-NT1	N	Kept components	NCT
Drug	Anthracycline	D_NCT	Cell_line.NT1	Plate.99	MEGF9	0.5	0.082725164201534	pearson	1	Ttest_pvalue	Coefficient_of_eigenassay	SVD_pCMs_dplus3CT	NoPrepr	SVD	4090	D_NCT-NT1	N	Kept components	NCT
Drug	Anthracycline	D_NCT	Cell_line.NT1	Plate.99	MEI1	0.5	-0.0224780133816033	pearson	1	Ttest_pvalue	Coefficient_of_eigenassay	SVD_pCMs_dplus3CT	NoPrepr	SVD	11007	D_NCT-NT1	N	Kept components	NCT
Drug	Anthracycline	D_NCT	Cell_line.NT1	Plate.99	MEIOB	0.5	0.0656996987398985	pearson	1	Ttest_pvalue	Coefficient_of_eigenassay	SVD_pCMs_dplus3CT	NoPrepr	SVD	5494	D_NCT-NT1	N	Kept components	NCT
Drug	Anthracycline	D_NCT	Cell_line.NT1	Plate.99	MEIOC	0.5	-0.0956508023655336	pearson	1	Ttest_pvalue	Coefficient_of_eigenassay	SVD_pCMs_dplus3CT	NoPrepr	SVD	3262	D_NCT-NT1	N	Kept components	NCT
Drug	Anthracycline	D_NCT	Cell_line.NT1	Plate.99	MEIS1	0.5	0.0686167480944359	pearson	1	Ttest_pvalue	Coefficient_of_eigenassay	SVD_pCMs_dplus3CT	NoPrepr	SVD	5227	D_NCT-NT1	N	Kept components	NCT
Drug	Anthracycline	D_NCT	Cell_line.NT1	Plate.99	MEIS2	0.5	0.028082049724211	pearson	1	Ttest_pvalue	Coefficient_of_eigenassay	SVD_pCMs_dplus3CT	NoPrepr	SVD	10123	D_NCT-NT1	N	Kept components	NCT
Drug	Anthracycline	D_NCT	Cell_line.NT1	Plate.99	MEIS3	0.5	0.0205484296431454	pearson	1	Ttest_pvalue	Coefficient_of_eigenassay	SVD_pCMs_dplus3CT	NoPrepr	SVD	11341	D_NCT-NT1	N	Kept components	NCT
Drug	Anthracycline	D_NCT	Cell_line.NT1	Plate.99	MELK	0.5	0.00739239134511131	pearson	1	Ttest_pvalue	Coefficient_of_eigenassay	SVD_pCMs_dplus3CT	NoPrepr	SVD	13633	D_NCT-NT1	N	Kept components	NCT
Drug	Anthracycline	D_NCT	Cell_line.NT1	Plate.99	MELTF	0.5	0.125799488379202	pearson	1	Ttest_pvalue	Coefficient_of_eigenassay	SVD_pCMs_dplus3CT	NoPrepr	SVD	1886	D_NCT-NT1	N	Kept components	NCT
Drug	Anthracycline	D_NCT	Cell_line.NT1	Plate.99	MEMO1	0.5	-0.0183071242152264	pearson	1	Ttest_pvalue	Coefficient_of_eigenassay	SVD_pCMs_dplus3CT	NoPrepr	SVD	11714	D_NCT-NT1	N	Kept components	NCT
Drug	Anthracycline	D_NCT	Cell_line.NT1	Plate.99	MEN1	0.5	-0.0302686710655094	pearson	1	Ttest_pvalue	Coefficient_of_eigenassay	SVD_pCMs_dplus3CT	NoPrepr	SVD	9800	D_NCT-NT1	N	Kept components	NCT
Drug	Anthracycline	D_NCT	Cell_line.NT1	Plate.99	MEOX1	0.5	0.0328291717353195	pearson	1	Ttest_pvalue	Coefficient_of_eigenassay	SVD_pCMs_dplus3CT	NoPrepr	SVD	9410	D_NCT-NT1	N	Kept components	NCT
Drug	Anthracycline	D_NCT	Cell_line.NT1	Plate.99	MEOX2	0.5	0.0217397465485065	pearson	1	Ttest_pvalue	Coefficient_of_eigenassay	SVD_pCMs_dplus3CT	NoPrepr	SVD	11130	D_NCT-NT1	N	Kept components	NCT
Drug	Anthracycline	D_NCT	Cell_line.NT1	Plate.99	MEP1B	0.5	0.0152255963131898	pearson	1	Ttest_pvalue	Coefficient_of_eigenassay	SVD_pCMs_dplus3CT	NoPrepr	SVD	12224	D_NCT-NT1	N	Kept components	NCT
Drug	Anthracycline	D_NCT	Cell_line.NT1	Plate.99	MEPCE	0.5	0.0270537658744578	pearson	1	Ttest_pvalue	Coefficient_of_eigenassay	SVD_pCMs_dplus3CT	NoPrepr	SVD	10298	D_NCT-NT1	N	Kept components	NCT
Drug	Anthracycline	D_NCT	Cell_line.NT1	Plate.99	MERTK	0.5	-0.153494747393331	pearson	1	Ttest_pvalue	Coefficient_of_eigenassay	SVD_pCMs_dplus3CT	NoPrepr	SVD	1152	D_NCT-NT1	N	Kept components	NCT
Drug	Anthracycline	D_NCT	Cell_line.NT1	Plate.99	MESD	0.5	-0.060686636613081	pearson	1	Ttest_pvalue	Coefficient_of_eigenassay	SVD_pCMs_dplus3CT	NoPrepr	SVD	6008	D_NCT-NT1	N	Kept components	NCT
Drug	Anthracycline	D_NCT	Cell_line.NT1	Plate.99	MESP1	0.5	0.126455586823209	pearson	1	Ttest_pvalue	Coefficient_of_eigenassay	SVD_pCMs_dplus3CT	NoPrepr	SVD	1869	D_NCT-NT1	N	Kept components	NCT
Drug	Anthracycline	D_NCT	Cell_line.NT1	Plate.99	MEST	0.5	-0.25654909412599	pearson	1	Ttest_pvalue	Coefficient_of_eigenassay	SVD_pCMs_dplus3CT	NoPrepr	SVD	226	D_NCT-NT1	N	Kept components	NCT
Drug	Anthracycline	D_NCT	Cell_line.NT1	Plate.99	MET	0.5	-0.00624336213602797	pearson	1	Ttest_pvalue	Coefficient_of_eigenassay	SVD_pCMs_dplus3CT	NoPrepr	SVD	13879	D_NCT-NT1	N	Kept components	NCT
Drug	Anthracycline	D_NCT	Cell_line.NT1	Plate.99	METAP1	0.5	0.0565262364103557	pearson	1	Ttest_pvalue	Coefficient_of_eigenassay	SVD_pCMs_dplus3CT	NoPrepr	SVD	6448	D_NCT-NT1	N	Kept components	NCT
Drug	Anthracycline	D_NCT	Cell_line.NT1	Plate.99	METAP1D	0.5	-0.0517403012233247	pearson	1	Ttest_pvalue	Coefficient_of_eigenassay	SVD_pCMs_dplus3CT	NoPrepr	SVD	6991	D_NCT-NT1	N	Kept components	NCT
Drug	Anthracycline	D_NCT	Cell_line.NT1	Plate.99	METAP2	0.5	0.0725472419134241	pearson	1	Ttest_pvalue	Coefficient_of_eigenassay	SVD_pCMs_dplus3CT	NoPrepr	SVD	4879	D_NCT-NT1	N	Kept components	NCT
Drug	Anthracycline	D_NCT	Cell_line.NT1	Plate.99	METRN	0.5	-0.0486790689398556	pearson	1	Ttest_pvalue	Coefficient_of_eigenassay	SVD_pCMs_dplus3CT	NoPrepr	SVD	7351	D_NCT-NT1	N	Kept components	NCT
Drug	Anthracycline	D_NCT	Cell_line.NT1	Plate.99	METRNL	0.5	0.0113397254421469	pearson	1	Ttest_pvalue	Coefficient_of_eigenassay	SVD_pCMs_dplus3CT	NoPrepr	SVD	12909	D_NCT-NT1	N	Kept components	NCT
Drug	Anthracycline	D_NCT	Cell_line.NT1	Plate.99	METTL1	0.5	0.0236569762897815	pearson	1	Ttest_pvalue	Coefficient_of_eigenassay	SVD_pCMs_dplus3CT	NoPrepr	SVD	10820	D_NCT-NT1	N	Kept components	NCT
Drug	Anthracycline	D_NCT	Cell_line.NT1	Plate.99	METTL11B	0.5	0.0211503213574009	pearson	1	Ttest_pvalue	Coefficient_of_eigenassay	SVD_pCMs_dplus3CT	NoPrepr	SVD	11231	D_NCT-NT1	N	Kept components	NCT
Drug	Anthracycline	D_NCT	Cell_line.NT1	Plate.99	METTL13	0.5	0.0441028794637583	pearson	1	Ttest_pvalue	Coefficient_of_eigenassay	SVD_pCMs_dplus3CT	NoPrepr	SVD	7931	D_NCT-NT1	N	Kept components	NCT
Drug	Anthracycline	D_NCT	Cell_line.NT1	Plate.99	METTL14	0.5	-0.0072235986213313	pearson	1	Ttest_pvalue	Coefficient_of_eigenassay	SVD_pCMs_dplus3CT	NoPrepr	SVD	13666	D_NCT-NT1	N	Kept components	NCT
Drug	Anthracycline	D_NCT	Cell_line.NT1	Plate.99	METTL15	0.5	-0.15300499780937	pearson	1	Ttest_pvalue	Coefficient_of_eigenassay	SVD_pCMs_dplus3CT	NoPrepr	SVD	1163	D_NCT-NT1	N	Kept components	NCT
Drug	Anthracycline	D_NCT	Cell_line.NT1	Plate.99	METTL16	0.5	-0.00627257099834414	pearson	1	Ttest_pvalue	Coefficient_of_eigenassay	SVD_pCMs_dplus3CT	NoPrepr	SVD	13872	D_NCT-NT1	N	Kept components	NCT
Drug	Anthracycline	D_NCT	Cell_line.NT1	Plate.99	METTL17	0.5	-0.0550730849421228	pearson	1	Ttest_pvalue	Coefficient_of_eigenassay	SVD_pCMs_dplus3CT	NoPrepr	SVD	6604	D_NCT-NT1	N	Kept components	NCT
Drug	Anthracycline	D_NCT	Cell_line.NT1	Plate.99	METTL18	0.5	-0.0680172666761761	pearson	1	Ttest_pvalue	Coefficient_of_eigenassay	SVD_pCMs_dplus3CT	NoPrepr	SVD	5283	D_NCT-NT1	N	Kept components	NCT
Drug	Anthracycline	D_NCT	Cell_line.NT1	Plate.99	METTL21A	0.5	-0.0820753275469021	pearson	1	Ttest_pvalue	Coefficient_of_eigenassay	SVD_pCMs_dplus3CT	NoPrepr	SVD	4126	D_NCT-NT1	N	Kept components	NCT
Drug	Anthracycline	D_NCT	Cell_line.NT1	Plate.99	METTL22	0.5	-0.0379572221093444	pearson	1	Ttest_pvalue	Coefficient_of_eigenassay	SVD_pCMs_dplus3CT	NoPrepr	SVD	8699	D_NCT-NT1	N	Kept components	NCT
Drug	Anthracycline	D_NCT	Cell_line.NT1	Plate.99	METTL23	0.5	-0.0625191055224622	pearson	1	Ttest_pvalue	Coefficient_of_eigenassay	SVD_pCMs_dplus3CT	NoPrepr	SVD	5811	D_NCT-NT1	N	Kept components	NCT
Drug	Anthracycline	D_NCT	Cell_line.NT1	Plate.99	METTL24	0.5	-0.163493497776641	pearson	1	Ttest_pvalue	Coefficient_of_eigenassay	SVD_pCMs_dplus3CT	NoPrepr	SVD	969	D_NCT-NT1	N	Kept components	NCT
Drug	Anthracycline	D_NCT	Cell_line.NT1	Plate.99	METTL25	0.5	0.0608966706610304	pearson	1	Ttest_pvalue	Coefficient_of_eigenassay	SVD_pCMs_dplus3CT	NoPrepr	SVD	5986	D_NCT-NT1	N	Kept components	NCT
Drug	Anthracycline	D_NCT	Cell_line.NT1	Plate.99	METTL26	0.5	0.0242708266629918	pearson	1	Ttest_pvalue	Coefficient_of_eigenassay	SVD_pCMs_dplus3CT	NoPrepr	SVD	10725	D_NCT-NT1	N	Kept components	NCT
Drug	Anthracycline	D_NCT	Cell_line.NT1	Plate.99	METTL27	0.5	0.0495725412105167	pearson	1	Ttest_pvalue	Coefficient_of_eigenassay	SVD_pCMs_dplus3CT	NoPrepr	SVD	7239	D_NCT-NT1	N	Kept components	NCT
Drug	Anthracycline	D_NCT	Cell_line.NT1	Plate.99	METTL2A	0.5	0.0143084748844867	pearson	1	Ttest_pvalue	Coefficient_of_eigenassay	SVD_pCMs_dplus3CT	NoPrepr	SVD	12392	D_NCT-NT1	N	Kept components	NCT
Drug	Anthracycline	D_NCT	Cell_line.NT1	Plate.99	METTL2B	0.5	-0.0320749191702204	pearson	1	Ttest_pvalue	Coefficient_of_eigenassay	SVD_pCMs_dplus3CT	NoPrepr	SVD	9541	D_NCT-NT1	N	Kept components	NCT
Drug	Anthracycline	D_NCT	Cell_line.NT1	Plate.99	METTL3	0.5	-0.0607618566960815	pearson	1	Ttest_pvalue	Coefficient_of_eigenassay	SVD_pCMs_dplus3CT	NoPrepr	SVD	6000	D_NCT-NT1	N	Kept components	NCT
Drug	Anthracycline	D_NCT	Cell_line.NT1	Plate.99	METTL4	0.5	-0.101007870411618	pearson	1	Ttest_pvalue	Coefficient_of_eigenassay	SVD_pCMs_dplus3CT	NoPrepr	SVD	2969	D_NCT-NT1	N	Kept components	NCT
Drug	Anthracycline	D_NCT	Cell_line.NT1	Plate.99	METTL5	0.5	-0.114367905691741	pearson	1	Ttest_pvalue	Coefficient_of_eigenassay	SVD_pCMs_dplus3CT	NoPrepr	SVD	2331	D_NCT-NT1	N	Kept components	NCT
Drug	Anthracycline	D_NCT	Cell_line.NT1	Plate.99	METTL6	0.5	-0.0634072103271814	pearson	1	Ttest_pvalue	Coefficient_of_eigenassay	SVD_pCMs_dplus3CT	NoPrepr	SVD	5729	D_NCT-NT1	N	Kept components	NCT
Drug	Anthracycline	D_NCT	Cell_line.NT1	Plate.99	METTL7A	0.5	-0.005314760963788	pearson	1	Ttest_pvalue	Coefficient_of_eigenassay	SVD_pCMs_dplus3CT	NoPrepr	SVD	14073	D_NCT-NT1	N	Kept components	NCT
Drug	Anthracycline	D_NCT	Cell_line.NT1	Plate.99	METTL7B	0.5	-0.0532735403700215	pearson	1	Ttest_pvalue	Coefficient_of_eigenassay	SVD_pCMs_dplus3CT	NoPrepr	SVD	6809	D_NCT-NT1	N	Kept components	NCT
Drug	Anthracycline	D_NCT	Cell_line.NT1	Plate.99	METTL8	0.5	-0.0563884421855182	pearson	1	Ttest_pvalue	Coefficient_of_eigenassay	SVD_pCMs_dplus3CT	NoPrepr	SVD	6461	D_NCT-NT1	N	Kept components	NCT
Drug	Anthracycline	D_NCT	Cell_line.NT1	Plate.99	METTL9	0.5	0.0467043980415064	pearson	1	Ttest_pvalue	Coefficient_of_eigenassay	SVD_pCMs_dplus3CT	NoPrepr	SVD	7577	D_NCT-NT1	N	Kept components	NCT
Drug	Anthracycline	D_NCT	Cell_line.NT1	Plate.99	MEX3A	0.5	-0.0727485546920591	pearson	1	Ttest_pvalue	Coefficient_of_eigenassay	SVD_pCMs_dplus3CT	NoPrepr	SVD	4867	D_NCT-NT1	N	Kept components	NCT
Drug	Anthracycline	D_NCT	Cell_line.NT1	Plate.99	MEX3B	0.5	-0.106851459411251	pearson	1	Ttest_pvalue	Coefficient_of_eigenassay	SVD_pCMs_dplus3CT	NoPrepr	SVD	2666	D_NCT-NT1	N	Kept components	NCT
Drug	Anthracycline	D_NCT	Cell_line.NT1	Plate.99	MEX3C	0.5	-0.0823338241263019	pearson	1	Ttest_pvalue	Coefficient_of_eigenassay	SVD_pCMs_dplus3CT	NoPrepr	SVD	4110	D_NCT-NT1	N	Kept components	NCT
Drug	Anthracycline	D_NCT	Cell_line.NT1	Plate.99	MEX3D	0.5	0.0601955557667928	pearson	1	Ttest_pvalue	Coefficient_of_eigenassay	SVD_pCMs_dplus3CT	NoPrepr	SVD	6066	D_NCT-NT1	N	Kept components	NCT
Drug	Anthracycline	D_NCT	Cell_line.NT1	Plate.99	MFAP1	0.5	0.0858233323062531	pearson	1	Ttest_pvalue	Coefficient_of_eigenassay	SVD_pCMs_dplus3CT	NoPrepr	SVD	3864	D_NCT-NT1	N	Kept components	NCT
Drug	Anthracycline	D_NCT	Cell_line.NT1	Plate.99	MFAP2	0.5	-0.154522440016082	pearson	1	Ttest_pvalue	Coefficient_of_eigenassay	SVD_pCMs_dplus3CT	NoPrepr	SVD	1118	D_NCT-NT1	N	Kept components	NCT
Drug	Anthracycline	D_NCT	Cell_line.NT1	Plate.99	MFAP3	0.5	-0.053046237791917	pearson	1	Ttest_pvalue	Coefficient_of_eigenassay	SVD_pCMs_dplus3CT	NoPrepr	SVD	6835	D_NCT-NT1	N	Kept components	NCT
Drug	Anthracycline	D_NCT	Cell_line.NT1	Plate.99	MFAP3L	0.5	-0.105982763856573	pearson	1	Ttest_pvalue	Coefficient_of_eigenassay	SVD_pCMs_dplus3CT	NoPrepr	SVD	2719	D_NCT-NT1	N	Kept components	NCT
Drug	Anthracycline	D_NCT	Cell_line.NT1	Plate.99	MFAP4	0.5	-0.0887043467884596	pearson	1	Ttest_pvalue	Coefficient_of_eigenassay	SVD_pCMs_dplus3CT	NoPrepr	SVD	3697	D_NCT-NT1	N	Kept components	NCT
Drug	Anthracycline	D_NCT	Cell_line.NT1	Plate.99	MFAP5	0.5	-0.0145543397254355	pearson	1	Ttest_pvalue	Coefficient_of_eigenassay	SVD_pCMs_dplus3CT	NoPrepr	SVD	12333	D_NCT-NT1	N	Kept components	NCT
Drug	Anthracycline	D_NCT	Cell_line.NT1	Plate.99	MFF	0.5	0.0263450536720273	pearson	1	Ttest_pvalue	Coefficient_of_eigenassay	SVD_pCMs_dplus3CT	NoPrepr	SVD	10408	D_NCT-NT1	N	Kept components	NCT
Drug	Anthracycline	D_NCT	Cell_line.NT1	Plate.99	MFGE8	0.5	-0.0161675481927419	pearson	1	Ttest_pvalue	Coefficient_of_eigenassay	SVD_pCMs_dplus3CT	NoPrepr	SVD	12074	D_NCT-NT1	N	Kept components	NCT
Drug	Anthracycline	D_NCT	Cell_line.NT1	Plate.99	MFHAS1	0.5	0.0166016286272843	pearson	1	Ttest_pvalue	Coefficient_of_eigenassay	SVD_pCMs_dplus3CT	NoPrepr	SVD	12006	D_NCT-NT1	N	Kept components	NCT
Drug	Anthracycline	D_NCT	Cell_line.NT1	Plate.99	MFN1	0.5	0.00624103015470452	pearson	1	Ttest_pvalue	Coefficient_of_eigenassay	SVD_pCMs_dplus3CT	NoPrepr	SVD	13880	D_NCT-NT1	N	Kept components	NCT
Drug	Anthracycline	D_NCT	Cell_line.NT1	Plate.99	MFN2	0.5	0.0831740696200719	pearson	1	Ttest_pvalue	Coefficient_of_eigenassay	SVD_pCMs_dplus3CT	NoPrepr	SVD	4060	D_NCT-NT1	N	Kept components	NCT
Drug	Anthracycline	D_NCT	Cell_line.NT1	Plate.99	MFNG	0.5	0.0185422186626083	pearson	1	Ttest_pvalue	Coefficient_of_eigenassay	SVD_pCMs_dplus3CT	NoPrepr	SVD	11678	D_NCT-NT1	N	Kept components	NCT
Drug	Anthracycline	D_NCT	Cell_line.NT1	Plate.99	MFSD1	0.5	0.0432110236122243	pearson	1	Ttest_pvalue	Coefficient_of_eigenassay	SVD_pCMs_dplus3CT	NoPrepr	SVD	8047	D_NCT-NT1	N	Kept components	NCT
Drug	Anthracycline	D_NCT	Cell_line.NT1	Plate.99	MFSD10	0.5	0.0460500520934365	pearson	1	Ttest_pvalue	Coefficient_of_eigenassay	SVD_pCMs_dplus3CT	NoPrepr	SVD	7666	D_NCT-NT1	N	Kept components	NCT
Drug	Anthracycline	D_NCT	Cell_line.NT1	Plate.99	MFSD11	0.5	-0.03473965524301	pearson	1	Ttest_pvalue	Coefficient_of_eigenassay	SVD_pCMs_dplus3CT	NoPrepr	SVD	9125	D_NCT-NT1	N	Kept components	NCT
Drug	Anthracycline	D_NCT	Cell_line.NT1	Plate.99	MFSD12	0.5	-0.0451417390732232	pearson	1	Ttest_pvalue	Coefficient_of_eigenassay	SVD_pCMs_dplus3CT	NoPrepr	SVD	7792	D_NCT-NT1	N	Kept components	NCT
Drug	Anthracycline	D_NCT	Cell_line.NT1	Plate.99	MFSD13A	0.5	0.0575426703088267	pearson	1	Ttest_pvalue	Coefficient_of_eigenassay	SVD_pCMs_dplus3CT	NoPrepr	SVD	6348	D_NCT-NT1	N	Kept components	NCT
Drug	Anthracycline	D_NCT	Cell_line.NT1	Plate.99	MFSD14A	0.5	0.0345398575488393	pearson	1	Ttest_pvalue	Coefficient_of_eigenassay	SVD_pCMs_dplus3CT	NoPrepr	SVD	9161	D_NCT-NT1	N	Kept components	NCT
Drug	Anthracycline	D_NCT	Cell_line.NT1	Plate.99	MFSD14B	0.5	0.0693817980709688	pearson	1	Ttest_pvalue	Coefficient_of_eigenassay	SVD_pCMs_dplus3CT	NoPrepr	SVD	5147	D_NCT-NT1	N	Kept components	NCT
Drug	Anthracycline	D_NCT	Cell_line.NT1	Plate.99	MFSD2A	0.5	0.2104192522603	pearson	1	Ttest_pvalue	Coefficient_of_eigenassay	SVD_pCMs_dplus3CT	NoPrepr	SVD	444	D_NCT-NT1	N	Kept components	NCT
Drug	Anthracycline	D_NCT	Cell_line.NT1	Plate.99	MFSD2B	0.5	-0.0242032695305156	pearson	1	Ttest_pvalue	Coefficient_of_eigenassay	SVD_pCMs_dplus3CT	NoPrepr	SVD	10748	D_NCT-NT1	N	Kept components	NCT
Drug	Anthracycline	D_NCT	Cell_line.NT1	Plate.99	MFSD3	0.5	-0.0297057905326731	pearson	1	Ttest_pvalue	Coefficient_of_eigenassay	SVD_pCMs_dplus3CT	NoPrepr	SVD	9868	D_NCT-NT1	N	Kept components	NCT
Drug	Anthracycline	D_NCT	Cell_line.NT1	Plate.99	MFSD4A	0.5	-0.0108193664261713	pearson	1	Ttest_pvalue	Coefficient_of_eigenassay	SVD_pCMs_dplus3CT	NoPrepr	SVD	13009	D_NCT-NT1	N	Kept components	NCT
Drug	Anthracycline	D_NCT	Cell_line.NT1	Plate.99	MFSD4B	0.5	-0.0435050893785664	pearson	1	Ttest_pvalue	Coefficient_of_eigenassay	SVD_pCMs_dplus3CT	NoPrepr	SVD	8015	D_NCT-NT1	N	Kept components	NCT
Drug	Anthracycline	D_NCT	Cell_line.NT1	Plate.99	MFSD5	0.5	-0.0322952034079717	pearson	1	Ttest_pvalue	Coefficient_of_eigenassay	SVD_pCMs_dplus3CT	NoPrepr	SVD	9503	D_NCT-NT1	N	Kept components	NCT
Drug	Anthracycline	D_NCT	Cell_line.NT1	Plate.99	MFSD6	0.5	0.0409996722647794	pearson	1	Ttest_pvalue	Coefficient_of_eigenassay	SVD_pCMs_dplus3CT	NoPrepr	SVD	8320	D_NCT-NT1	N	Kept components	NCT
Drug	Anthracycline	D_NCT	Cell_line.NT1	Plate.99	MFSD8	0.5	-0.0304737358106796	pearson	1	Ttest_pvalue	Coefficient_of_eigenassay	SVD_pCMs_dplus3CT	NoPrepr	SVD	9772	D_NCT-NT1	N	Kept components	NCT
Drug	Anthracycline	D_NCT	Cell_line.NT1	Plate.99	MFSD9	0.5	-0.0679931034119783	pearson	1	Ttest_pvalue	Coefficient_of_eigenassay	SVD_pCMs_dplus3CT	NoPrepr	SVD	5287	D_NCT-NT1	N	Kept components	NCT
Drug	Anthracycline	D_NCT	Cell_line.NT1	Plate.99	MGA	0.5	0.00606825596976635	pearson	1	Ttest_pvalue	Coefficient_of_eigenassay	SVD_pCMs_dplus3CT	NoPrepr	SVD	13925	D_NCT-NT1	N	Kept components	NCT
Drug	Anthracycline	D_NCT	Cell_line.NT1	Plate.99	MGARP	0.5	-0.183569259720183	pearson	1	Ttest_pvalue	Coefficient_of_eigenassay	SVD_pCMs_dplus3CT	NoPrepr	SVD	659	D_NCT-NT1	N	Kept components	NCT
Drug	Anthracycline	D_NCT	Cell_line.NT1	Plate.99	MGAT1	0.5	-0.052763414444527	pearson	1	Ttest_pvalue	Coefficient_of_eigenassay	SVD_pCMs_dplus3CT	NoPrepr	SVD	6877	D_NCT-NT1	N	Kept components	NCT
Drug	Anthracycline	D_NCT	Cell_line.NT1	Plate.99	MGAT2	0.5	-0.105238580202803	pearson	1	Ttest_pvalue	Coefficient_of_eigenassay	SVD_pCMs_dplus3CT	NoPrepr	SVD	2757	D_NCT-NT1	N	Kept components	NCT
Drug	Anthracycline	D_NCT	Cell_line.NT1	Plate.99	MGAT3	0.5	0.0304310957754447	pearson	1	Ttest_pvalue	Coefficient_of_eigenassay	SVD_pCMs_dplus3CT	NoPrepr	SVD	9782	D_NCT-NT1	N	Kept components	NCT
Drug	Anthracycline	D_NCT	Cell_line.NT1	Plate.99	MGAT4A	0.5	0.0330946673564385	pearson	1	Ttest_pvalue	Coefficient_of_eigenassay	SVD_pCMs_dplus3CT	NoPrepr	SVD	9372	D_NCT-NT1	N	Kept components	NCT
Drug	Anthracycline	D_NCT	Cell_line.NT1	Plate.99	MGAT4B	0.5	0.00576181612914961	pearson	1	Ttest_pvalue	Coefficient_of_eigenassay	SVD_pCMs_dplus3CT	NoPrepr	SVD	13991	D_NCT-NT1	N	Kept components	NCT
Drug	Anthracycline	D_NCT	Cell_line.NT1	Plate.99	MGAT4C	0.5	0.187005709938061	pearson	1	Ttest_pvalue	Coefficient_of_eigenassay	SVD_pCMs_dplus3CT	NoPrepr	SVD	628	D_NCT-NT1	N	Kept components	NCT
Drug	Anthracycline	D_NCT	Cell_line.NT1	Plate.99	MGAT5	0.5	0.0382795157957858	pearson	1	Ttest_pvalue	Coefficient_of_eigenassay	SVD_pCMs_dplus3CT	NoPrepr	SVD	8657	D_NCT-NT1	N	Kept components	NCT
Drug	Anthracycline	D_NCT	Cell_line.NT1	Plate.99	MGAT5B	0.5	0.0803886092630247	pearson	1	Ttest_pvalue	Coefficient_of_eigenassay	SVD_pCMs_dplus3CT	NoPrepr	SVD	4261	D_NCT-NT1	N	Kept components	NCT
Drug	Anthracycline	D_NCT	Cell_line.NT1	Plate.99	MGLL	0.5	-0.107885210085544	pearson	1	Ttest_pvalue	Coefficient_of_eigenassay	SVD_pCMs_dplus3CT	NoPrepr	SVD	2616	D_NCT-NT1	N	Kept components	NCT
Drug	Anthracycline	D_NCT	Cell_line.NT1	Plate.99	MGME1	0.5	-0.0667775017070568	pearson	1	Ttest_pvalue	Coefficient_of_eigenassay	SVD_pCMs_dplus3CT	NoPrepr	SVD	5386	D_NCT-NT1	N	Kept components	NCT
Drug	Anthracycline	D_NCT	Cell_line.NT1	Plate.99	MGMT	0.5	-0.092522916944023	pearson	1	Ttest_pvalue	Coefficient_of_eigenassay	SVD_pCMs_dplus3CT	NoPrepr	SVD	3480	D_NCT-NT1	N	Kept components	NCT
Drug	Anthracycline	D_NCT	Cell_line.NT1	Plate.99	MGP	0.5	-0.128855588809613	pearson	1	Ttest_pvalue	Coefficient_of_eigenassay	SVD_pCMs_dplus3CT	NoPrepr	SVD	1792	D_NCT-NT1	N	Kept components	NCT
Drug	Anthracycline	D_NCT	Cell_line.NT1	Plate.99	MGRN1	0.5	0.0041728630425926	pearson	1	Ttest_pvalue	Coefficient_of_eigenassay	SVD_pCMs_dplus3CT	NoPrepr	SVD	14322	D_NCT-NT1	N	Kept components	NCT
Drug	Anthracycline	D_NCT	Cell_line.NT1	Plate.99	MGST1	0.5	-0.0299144588093661	pearson	1	Ttest_pvalue	Coefficient_of_eigenassay	SVD_pCMs_dplus3CT	NoPrepr	SVD	9840	D_NCT-NT1	N	Kept components	NCT
Drug	Anthracycline	D_NCT	Cell_line.NT1	Plate.99	MGST2	0.5	0.147597204034698	pearson	1	Ttest_pvalue	Coefficient_of_eigenassay	SVD_pCMs_dplus3CT	NoPrepr	SVD	1293	D_NCT-NT1	N	Kept components	NCT
Drug	Anthracycline	D_NCT	Cell_line.NT1	Plate.99	MGST3	0.5	0.192381617042716	pearson	1	Ttest_pvalue	Coefficient_of_eigenassay	SVD_pCMs_dplus3CT	NoPrepr	SVD	574	D_NCT-NT1	N	Kept components	NCT
Drug	Anthracycline	D_NCT	Cell_line.NT1	Plate.99	MIA2	0.5	0.0503378512377907	pearson	1	Ttest_pvalue	Coefficient_of_eigenassay	SVD_pCMs_dplus3CT	NoPrepr	SVD	7153	D_NCT-NT1	N	Kept components	NCT
Drug	Anthracycline	D_NCT	Cell_line.NT1	Plate.99	MIA3	0.5	0.0387144277206752	pearson	1	Ttest_pvalue	Coefficient_of_eigenassay	SVD_pCMs_dplus3CT	NoPrepr	SVD	8597	D_NCT-NT1	N	Kept components	NCT
Drug	Anthracycline	D_NCT	Cell_line.NT1	Plate.99	MIB1	0.5	0.0814430123266471	pearson	1	Ttest_pvalue	Coefficient_of_eigenassay	SVD_pCMs_dplus3CT	NoPrepr	SVD	4177	D_NCT-NT1	N	Kept components	NCT
Drug	Anthracycline	D_NCT	Cell_line.NT1	Plate.99	MIB2	0.5	0.111207428290719	pearson	1	Ttest_pvalue	Coefficient_of_eigenassay	SVD_pCMs_dplus3CT	NoPrepr	SVD	2477	D_NCT-NT1	N	Kept components	NCT
Drug	Anthracycline	D_NCT	Cell_line.NT1	Plate.99	MICA	0.5	0.0808332866976867	pearson	1	Ttest_pvalue	Coefficient_of_eigenassay	SVD_pCMs_dplus3CT	NoPrepr	SVD	4224	D_NCT-NT1	N	Kept components	NCT
Drug	Anthracycline	D_NCT	Cell_line.NT1	Plate.99	MICAL1	0.5	-0.00472991758384715	pearson	1	Ttest_pvalue	Coefficient_of_eigenassay	SVD_pCMs_dplus3CT	NoPrepr	SVD	14204	D_NCT-NT1	N	Kept components	NCT
Drug	Anthracycline	D_NCT	Cell_line.NT1	Plate.99	MICAL2	0.5	0.0222273407030279	pearson	1	Ttest_pvalue	Coefficient_of_eigenassay	SVD_pCMs_dplus3CT	NoPrepr	SVD	11051	D_NCT-NT1	N	Kept components	NCT
Drug	Anthracycline	D_NCT	Cell_line.NT1	Plate.99	MICAL3	0.5	-0.0235867174920295	pearson	1	Ttest_pvalue	Coefficient_of_eigenassay	SVD_pCMs_dplus3CT	NoPrepr	SVD	10838	D_NCT-NT1	N	Kept components	NCT
Drug	Anthracycline	D_NCT	Cell_line.NT1	Plate.99	MICALCL	0.5	-0.163983266550246	pearson	1	Ttest_pvalue	Coefficient_of_eigenassay	SVD_pCMs_dplus3CT	NoPrepr	SVD	953	D_NCT-NT1	N	Kept components	NCT
Drug	Anthracycline	D_NCT	Cell_line.NT1	Plate.99	MICALL1	0.5	0.0177138222273198	pearson	1	Ttest_pvalue	Coefficient_of_eigenassay	SVD_pCMs_dplus3CT	NoPrepr	SVD	11829	D_NCT-NT1	N	Kept components	NCT
Drug	Anthracycline	D_NCT	Cell_line.NT1	Plate.99	MICALL2	0.5	-0.0429511661554712	pearson	1	Ttest_pvalue	Coefficient_of_eigenassay	SVD_pCMs_dplus3CT	NoPrepr	SVD	8081	D_NCT-NT1	N	Kept components	NCT
Drug	Anthracycline	D_NCT	Cell_line.NT1	Plate.99	MICU1	0.5	0.0108155910492938	pearson	1	Ttest_pvalue	Coefficient_of_eigenassay	SVD_pCMs_dplus3CT	NoPrepr	SVD	13014	D_NCT-NT1	N	Kept components	NCT
Drug	Anthracycline	D_NCT	Cell_line.NT1	Plate.99	MICU2	0.5	-0.00906484211024008	pearson	1	Ttest_pvalue	Coefficient_of_eigenassay	SVD_pCMs_dplus3CT	NoPrepr	SVD	13324	D_NCT-NT1	N	Kept components	NCT
Drug	Anthracycline	D_NCT	Cell_line.NT1	Plate.99	MICU3	0.5	0.0102884055492823	pearson	1	Ttest_pvalue	Coefficient_of_eigenassay	SVD_pCMs_dplus3CT	NoPrepr	SVD	13111	D_NCT-NT1	N	Kept components	NCT
Drug	Anthracycline	D_NCT	Cell_line.NT1	Plate.99	MID1	0.5	-0.0191163502947909	pearson	1	Ttest_pvalue	Coefficient_of_eigenassay	SVD_pCMs_dplus3CT	NoPrepr	SVD	11584	D_NCT-NT1	N	Kept components	NCT
Drug	Anthracycline	D_NCT	Cell_line.NT1	Plate.99	MID1IP1	0.5	0.0039312002782906	pearson	1	Ttest_pvalue	Coefficient_of_eigenassay	SVD_pCMs_dplus3CT	NoPrepr	SVD	14388	D_NCT-NT1	N	Kept components	NCT
Drug	Anthracycline	D_NCT	Cell_line.NT1	Plate.99	MID2	0.5	0.0120091691863592	pearson	1	Ttest_pvalue	Coefficient_of_eigenassay	SVD_pCMs_dplus3CT	NoPrepr	SVD	12791	D_NCT-NT1	N	Kept components	NCT
Drug	Anthracycline	D_NCT	Cell_line.NT1	Plate.99	MIDN	0.5	0.00797394511247453	pearson	1	Ttest_pvalue	Coefficient_of_eigenassay	SVD_pCMs_dplus3CT	NoPrepr	SVD	13522	D_NCT-NT1	N	Kept components	NCT
Drug	Anthracycline	D_NCT	Cell_line.NT1	Plate.99	MIEF1	0.5	0.15207051738442	pearson	1	Ttest_pvalue	Coefficient_of_eigenassay	SVD_pCMs_dplus3CT	NoPrepr	SVD	1184	D_NCT-NT1	N	Kept components	NCT
Drug	Anthracycline	D_NCT	Cell_line.NT1	Plate.99	MIEF2	0.5	-0.022256554159105	pearson	1	Ttest_pvalue	Coefficient_of_eigenassay	SVD_pCMs_dplus3CT	NoPrepr	SVD	11041	D_NCT-NT1	N	Kept components	NCT
Drug	Anthracycline	D_NCT	Cell_line.NT1	Plate.99	MIEN1	0.5	-0.074685406258959	pearson	1	Ttest_pvalue	Coefficient_of_eigenassay	SVD_pCMs_dplus3CT	NoPrepr	SVD	4710	D_NCT-NT1	N	Kept components	NCT
Drug	Anthracycline	D_NCT	Cell_line.NT1	Plate.99	MIER1	0.5	-0.00563768596922939	pearson	1	Ttest_pvalue	Coefficient_of_eigenassay	SVD_pCMs_dplus3CT	NoPrepr	SVD	14018	D_NCT-NT1	N	Kept components	NCT
Drug	Anthracycline	D_NCT	Cell_line.NT1	Plate.99	MIER2	0.5	0.0464143137353665	pearson	1	Ttest_pvalue	Coefficient_of_eigenassay	SVD_pCMs_dplus3CT	NoPrepr	SVD	7616	D_NCT-NT1	N	Kept components	NCT
Drug	Anthracycline	D_NCT	Cell_line.NT1	Plate.99	MIER3	0.5	0.0606725959838827	pearson	1	Ttest_pvalue	Coefficient_of_eigenassay	SVD_pCMs_dplus3CT	NoPrepr	SVD	6009	D_NCT-NT1	N	Kept components	NCT
Drug	Anthracycline	D_NCT	Cell_line.NT1	Plate.99	MIF4GD	0.5	-0.0325418836990926	pearson	1	Ttest_pvalue	Coefficient_of_eigenassay	SVD_pCMs_dplus3CT	NoPrepr	SVD	9461	D_NCT-NT1	N	Kept components	NCT
Drug	Anthracycline	D_NCT	Cell_line.NT1	Plate.99	MIGA1	0.5	-0.0162376841928349	pearson	1	Ttest_pvalue	Coefficient_of_eigenassay	SVD_pCMs_dplus3CT	NoPrepr	SVD	12063	D_NCT-NT1	N	Kept components	NCT
Drug	Anthracycline	D_NCT	Cell_line.NT1	Plate.99	MIGA2	0.5	-0.0621674387776577	pearson	1	Ttest_pvalue	Coefficient_of_eigenassay	SVD_pCMs_dplus3CT	NoPrepr	SVD	5850	D_NCT-NT1	N	Kept components	NCT
Drug	Anthracycline	D_NCT	Cell_line.NT1	Plate.99	MIIP	0.5	-0.00692424228017513	pearson	1	Ttest_pvalue	Coefficient_of_eigenassay	SVD_pCMs_dplus3CT	NoPrepr	SVD	13722	D_NCT-NT1	N	Kept components	NCT
Drug	Anthracycline	D_NCT	Cell_line.NT1	Plate.99	MINDY1	0.5	0.113069950566325	pearson	1	Ttest_pvalue	Coefficient_of_eigenassay	SVD_pCMs_dplus3CT	NoPrepr	SVD	2386	D_NCT-NT1	N	Kept components	NCT
Drug	Anthracycline	D_NCT	Cell_line.NT1	Plate.99	MINDY2	0.5	0.0053851809283429	pearson	1	Ttest_pvalue	Coefficient_of_eigenassay	SVD_pCMs_dplus3CT	NoPrepr	SVD	14062	D_NCT-NT1	N	Kept components	NCT
Drug	Anthracycline	D_NCT	Cell_line.NT1	Plate.99	MINDY3	0.5	0.0201070090014867	pearson	1	Ttest_pvalue	Coefficient_of_eigenassay	SVD_pCMs_dplus3CT	NoPrepr	SVD	11419	D_NCT-NT1	N	Kept components	NCT
Drug	Anthracycline	D_NCT	Cell_line.NT1	Plate.99	MINK1	0.5	-0.00763411457457799	pearson	1	Ttest_pvalue	Coefficient_of_eigenassay	SVD_pCMs_dplus3CT	NoPrepr	SVD	13589	D_NCT-NT1	N	Kept components	NCT
Drug	Anthracycline	D_NCT	Cell_line.NT1	Plate.99	MINOS1	0.5	-0.0214753094118503	pearson	1	Ttest_pvalue	Coefficient_of_eigenassay	SVD_pCMs_dplus3CT	NoPrepr	SVD	11179	D_NCT-NT1	N	Kept components	NCT
Drug	Anthracycline	D_NCT	Cell_line.NT1	Plate.99	MINPP1	0.5	-0.0463813630519366	pearson	1	Ttest_pvalue	Coefficient_of_eigenassay	SVD_pCMs_dplus3CT	NoPrepr	SVD	7618	D_NCT-NT1	N	Kept components	NCT
Drug	Anthracycline	D_NCT	Cell_line.NT1	Plate.99	MIOS	0.5	0.00610524053253193	pearson	1	Ttest_pvalue	Coefficient_of_eigenassay	SVD_pCMs_dplus3CT	NoPrepr	SVD	13911	D_NCT-NT1	N	Kept components	NCT
Drug	Anthracycline	D_NCT	Cell_line.NT1	Plate.99	MIOX	0.5	0.0103483329821487	pearson	1	Ttest_pvalue	Coefficient_of_eigenassay	SVD_pCMs_dplus3CT	NoPrepr	SVD	13102	D_NCT-NT1	N	Kept components	NCT
Drug	Anthracycline	D_NCT	Cell_line.NT1	Plate.99	MIPEP	0.5	-0.0169845210351612	pearson	1	Ttest_pvalue	Coefficient_of_eigenassay	SVD_pCMs_dplus3CT	NoPrepr	SVD	11937	D_NCT-NT1	N	Kept components	NCT
Drug	Anthracycline	D_NCT	Cell_line.NT1	Plate.99	MIPOL1	0.5	0.0359874545983282	pearson	1	Ttest_pvalue	Coefficient_of_eigenassay	SVD_pCMs_dplus3CT	NoPrepr	SVD	8955	D_NCT-NT1	N	Kept components	NCT
Drug	Anthracycline	D_NCT	Cell_line.NT1	Plate.99	MIR1-1HG	0.5	-0.00747892529143475	pearson	1	Ttest_pvalue	Coefficient_of_eigenassay	SVD_pCMs_dplus3CT	NoPrepr	SVD	13618	D_NCT-NT1	N	Kept components	NCT
Drug	Anthracycline	D_NCT	Cell_line.NT1	Plate.99	MIS12	0.5	0.0637555959549561	pearson	1	Ttest_pvalue	Coefficient_of_eigenassay	SVD_pCMs_dplus3CT	NoPrepr	SVD	5696	D_NCT-NT1	N	Kept components	NCT
Drug	Anthracycline	D_NCT	Cell_line.NT1	Plate.99	MIS18A	0.5	-0.00208073701917861	pearson	1	Ttest_pvalue	Coefficient_of_eigenassay	SVD_pCMs_dplus3CT	NoPrepr	SVD	14764	D_NCT-NT1	N	Kept components	NCT
Drug	Anthracycline	D_NCT	Cell_line.NT1	Plate.99	MIS18BP1	0.5	0.0970929275892086	pearson	1	Ttest_pvalue	Coefficient_of_eigenassay	SVD_pCMs_dplus3CT	NoPrepr	SVD	3185	D_NCT-NT1	N	Kept components	NCT
Drug	Anthracycline	D_NCT	Cell_line.NT1	Plate.99	MISP	0.5	0.0551383163337707	pearson	1	Ttest_pvalue	Coefficient_of_eigenassay	SVD_pCMs_dplus3CT	NoPrepr	SVD	6594	D_NCT-NT1	N	Kept components	NCT
Drug	Anthracycline	D_NCT	Cell_line.NT1	Plate.99	MITD1	0.5	-0.122886190901644	pearson	1	Ttest_pvalue	Coefficient_of_eigenassay	SVD_pCMs_dplus3CT	NoPrepr	SVD	1993	D_NCT-NT1	N	Kept components	NCT
Drug	Anthracycline	D_NCT	Cell_line.NT1	Plate.99	MITF	0.5	0.14236224794049	pearson	1	Ttest_pvalue	Coefficient_of_eigenassay	SVD_pCMs_dplus3CT	NoPrepr	SVD	1403	D_NCT-NT1	N	Kept components	NCT
Drug	Anthracycline	D_NCT	Cell_line.NT1	Plate.99	MIXL1	0.5	0.0422273846731305	pearson	1	Ttest_pvalue	Coefficient_of_eigenassay	SVD_pCMs_dplus3CT	NoPrepr	SVD	8169	D_NCT-NT1	N	Kept components	NCT
Drug	Anthracycline	D_NCT	Cell_line.NT1	Plate.99	MKI67	0.5	0.280752429168102	pearson	1	Ttest_pvalue	Coefficient_of_eigenassay	SVD_pCMs_dplus3CT	NoPrepr	SVD	178	D_NCT-NT1	N	Kept components	NCT
Drug	Anthracycline	D_NCT	Cell_line.NT1	Plate.99	MKKS	0.5	-0.0646135279787733	pearson	1	Ttest_pvalue	Coefficient_of_eigenassay	SVD_pCMs_dplus3CT	NoPrepr	SVD	5602	D_NCT-NT1	N	Kept components	NCT
Drug	Anthracycline	D_NCT	Cell_line.NT1	Plate.99	MKL1	0.5	-0.0206634203756436	pearson	1	Ttest_pvalue	Coefficient_of_eigenassay	SVD_pCMs_dplus3CT	NoPrepr	SVD	11326	D_NCT-NT1	N	Kept components	NCT
Drug	Anthracycline	D_NCT	Cell_line.NT1	Plate.99	MKL2	0.5	0.0530341137841431	pearson	1	Ttest_pvalue	Coefficient_of_eigenassay	SVD_pCMs_dplus3CT	NoPrepr	SVD	6838	D_NCT-NT1	N	Kept components	NCT
Drug	Anthracycline	D_NCT	Cell_line.NT1	Plate.99	MKLN1	0.5	0.0887003750487913	pearson	1	Ttest_pvalue	Coefficient_of_eigenassay	SVD_pCMs_dplus3CT	NoPrepr	SVD	3699	D_NCT-NT1	N	Kept components	NCT
Drug	Anthracycline	D_NCT	Cell_line.NT1	Plate.99	MKNK1	0.5	-0.0573449537260035	pearson	1	Ttest_pvalue	Coefficient_of_eigenassay	SVD_pCMs_dplus3CT	NoPrepr	SVD	6369	D_NCT-NT1	N	Kept components	NCT
Drug	Anthracycline	D_NCT	Cell_line.NT1	Plate.99	MKNK2	0.5	0.0405508617682019	pearson	1	Ttest_pvalue	Coefficient_of_eigenassay	SVD_pCMs_dplus3CT	NoPrepr	SVD	8372	D_NCT-NT1	N	Kept components	NCT
Drug	Anthracycline	D_NCT	Cell_line.NT1	Plate.99	MKRN1	0.5	0.0548828153925197	pearson	1	Ttest_pvalue	Coefficient_of_eigenassay	SVD_pCMs_dplus3CT	NoPrepr	SVD	6627	D_NCT-NT1	N	Kept components	NCT
Drug	Anthracycline	D_NCT	Cell_line.NT1	Plate.99	MKRN2	0.5	0.0264268820373565	pearson	1	Ttest_pvalue	Coefficient_of_eigenassay	SVD_pCMs_dplus3CT	NoPrepr	SVD	10395	D_NCT-NT1	N	Kept components	NCT
Drug	Anthracycline	D_NCT	Cell_line.NT1	Plate.99	MKRN2OS	0.5	-0.0978745700495889	pearson	1	Ttest_pvalue	Coefficient_of_eigenassay	SVD_pCMs_dplus3CT	NoPrepr	SVD	3151	D_NCT-NT1	N	Kept components	NCT
Drug	Anthracycline	D_NCT	Cell_line.NT1	Plate.99	MKRN3	0.5	0.020619328936612	pearson	1	Ttest_pvalue	Coefficient_of_eigenassay	SVD_pCMs_dplus3CT	NoPrepr	SVD	11332	D_NCT-NT1	N	Kept components	NCT
Drug	Anthracycline	D_NCT	Cell_line.NT1	Plate.99	MKS1	0.5	-0.00589014199276251	pearson	1	Ttest_pvalue	Coefficient_of_eigenassay	SVD_pCMs_dplus3CT	NoPrepr	SVD	13962	D_NCT-NT1	N	Kept components	NCT
Drug	Anthracycline	D_NCT	Cell_line.NT1	Plate.99	MKX	0.5	0.0225324511819401	pearson	1	Ttest_pvalue	Coefficient_of_eigenassay	SVD_pCMs_dplus3CT	NoPrepr	SVD	10998	D_NCT-NT1	N	Kept components	NCT
Drug	Anthracycline	D_NCT	Cell_line.NT1	Plate.99	MLANA	0.5	-0.0220092415627234	pearson	1	Ttest_pvalue	Coefficient_of_eigenassay	SVD_pCMs_dplus3CT	NoPrepr	SVD	11079	D_NCT-NT1	N	Kept components	NCT
Drug	Anthracycline	D_NCT	Cell_line.NT1	Plate.99	MLC1	0.5	-0.565179985556685	pearson	1	Ttest_pvalue	Coefficient_of_eigenassay	SVD_pCMs_dplus3CT	NoPrepr	SVD	16	D_NCT-NT1	N	Kept components	NCT
Drug	Anthracycline	D_NCT	Cell_line.NT1	Plate.99	MLEC	0.5	0.0690847254220032	pearson	1	Ttest_pvalue	Coefficient_of_eigenassay	SVD_pCMs_dplus3CT	NoPrepr	SVD	5176	D_NCT-NT1	N	Kept components	NCT
Drug	Anthracycline	D_NCT	Cell_line.NT1	Plate.99	MLF1	0.5	0.133602216452625	pearson	1	Ttest_pvalue	Coefficient_of_eigenassay	SVD_pCMs_dplus3CT	NoPrepr	SVD	1641	D_NCT-NT1	N	Kept components	NCT
Drug	Anthracycline	D_NCT	Cell_line.NT1	Plate.99	MLF2	0.5	0.0775388387139423	pearson	1	Ttest_pvalue	Coefficient_of_eigenassay	SVD_pCMs_dplus3CT	NoPrepr	SVD	4479	D_NCT-NT1	N	Kept components	NCT
Drug	Anthracycline	D_NCT	Cell_line.NT1	Plate.99	MLH1	0.5	0.0313061003846409	pearson	1	Ttest_pvalue	Coefficient_of_eigenassay	SVD_pCMs_dplus3CT	NoPrepr	SVD	9657	D_NCT-NT1	N	Kept components	NCT
Drug	Anthracycline	D_NCT	Cell_line.NT1	Plate.99	MLH3	0.5	-0.148941726457725	pearson	1	Ttest_pvalue	Coefficient_of_eigenassay	SVD_pCMs_dplus3CT	NoPrepr	SVD	1257	D_NCT-NT1	N	Kept components	NCT
Drug	Anthracycline	D_NCT	Cell_line.NT1	Plate.99	MLIP	0.5	0.146114033428492	pearson	1	Ttest_pvalue	Coefficient_of_eigenassay	SVD_pCMs_dplus3CT	NoPrepr	SVD	1322	D_NCT-NT1	N	Kept components	NCT
Drug	Anthracycline	D_NCT	Cell_line.NT1	Plate.99	MLKL	0.5	-0.106800174894043	pearson	1	Ttest_pvalue	Coefficient_of_eigenassay	SVD_pCMs_dplus3CT	NoPrepr	SVD	2673	D_NCT-NT1	N	Kept components	NCT
Drug	Anthracycline	D_NCT	Cell_line.NT1	Plate.99	MLLT1	0.5	-0.0199696714065465	pearson	1	Ttest_pvalue	Coefficient_of_eigenassay	SVD_pCMs_dplus3CT	NoPrepr	SVD	11437	D_NCT-NT1	N	Kept components	NCT
Drug	Anthracycline	D_NCT	Cell_line.NT1	Plate.99	MLLT10	0.5	0.000443782746327271	pearson	1	Ttest_pvalue	Coefficient_of_eigenassay	SVD_pCMs_dplus3CT	NoPrepr	SVD	15197	D_NCT-NT1	N	Kept components	NCT
Drug	Anthracycline	D_NCT	Cell_line.NT1	Plate.99	MLLT11	0.5	0.143525646649315	pearson	1	Ttest_pvalue	Coefficient_of_eigenassay	SVD_pCMs_dplus3CT	NoPrepr	SVD	1373	D_NCT-NT1	N	Kept components	NCT
Drug	Anthracycline	D_NCT	Cell_line.NT1	Plate.99	MLLT3	0.5	-0.070320579374633	pearson	1	Ttest_pvalue	Coefficient_of_eigenassay	SVD_pCMs_dplus3CT	NoPrepr	SVD	5079	D_NCT-NT1	N	Kept components	NCT
Drug	Anthracycline	D_NCT	Cell_line.NT1	Plate.99	MLPH	0.5	0.0869717555508315	pearson	1	Ttest_pvalue	Coefficient_of_eigenassay	SVD_pCMs_dplus3CT	NoPrepr	SVD	3799	D_NCT-NT1	N	Kept components	NCT
Drug	Anthracycline	D_NCT	Cell_line.NT1	Plate.99	MLST8	0.5	-0.0127486966362365	pearson	1	Ttest_pvalue	Coefficient_of_eigenassay	SVD_pCMs_dplus3CT	NoPrepr	SVD	12669	D_NCT-NT1	N	Kept components	NCT
Drug	Anthracycline	D_NCT	Cell_line.NT1	Plate.99	MLX	0.5	0.0262643087828146	pearson	1	Ttest_pvalue	Coefficient_of_eigenassay	SVD_pCMs_dplus3CT	NoPrepr	SVD	10417	D_NCT-NT1	N	Kept components	NCT
Drug	Anthracycline	D_NCT	Cell_line.NT1	Plate.99	MLXIP	0.5	-0.0119685412113782	pearson	1	Ttest_pvalue	Coefficient_of_eigenassay	SVD_pCMs_dplus3CT	NoPrepr	SVD	12804	D_NCT-NT1	N	Kept components	NCT
Drug	Anthracycline	D_NCT	Cell_line.NT1	Plate.99	MLXIPL	0.5	-0.000491543963013366	pearson	1	Ttest_pvalue	Coefficient_of_eigenassay	SVD_pCMs_dplus3CT	NoPrepr	SVD	15185	D_NCT-NT1	N	Kept components	NCT
Drug	Anthracycline	D_NCT	Cell_line.NT1	Plate.99	MLYCD	0.5	-0.0435767613474105	pearson	1	Ttest_pvalue	Coefficient_of_eigenassay	SVD_pCMs_dplus3CT	NoPrepr	SVD	8004	D_NCT-NT1	N	Kept components	NCT
Drug	Anthracycline	D_NCT	Cell_line.NT1	Plate.99	MMAA	0.5	0.00292576932959723	pearson	1	Ttest_pvalue	Coefficient_of_eigenassay	SVD_pCMs_dplus3CT	NoPrepr	SVD	14590	D_NCT-NT1	N	Kept components	NCT
Drug	Anthracycline	D_NCT	Cell_line.NT1	Plate.99	MMAB	0.5	0.270851103498301	pearson	1	Ttest_pvalue	Coefficient_of_eigenassay	SVD_pCMs_dplus3CT	NoPrepr	SVD	188	D_NCT-NT1	N	Kept components	NCT
Drug	Anthracycline	D_NCT	Cell_line.NT1	Plate.99	MMACHC	0.5	0.0712930204886211	pearson	1	Ttest_pvalue	Coefficient_of_eigenassay	SVD_pCMs_dplus3CT	NoPrepr	SVD	4984	D_NCT-NT1	N	Kept components	NCT
Drug	Anthracycline	D_NCT	Cell_line.NT1	Plate.99	MMADHC	0.5	-0.0156701971268936	pearson	1	Ttest_pvalue	Coefficient_of_eigenassay	SVD_pCMs_dplus3CT	NoPrepr	SVD	12165	D_NCT-NT1	N	Kept components	NCT
Drug	Anthracycline	D_NCT	Cell_line.NT1	Plate.99	MMD	0.5	-0.0643317157403828	pearson	1	Ttest_pvalue	Coefficient_of_eigenassay	SVD_pCMs_dplus3CT	NoPrepr	SVD	5629	D_NCT-NT1	N	Kept components	NCT
Drug	Anthracycline	D_NCT	Cell_line.NT1	Plate.99	MME	0.5	-0.149792328317597	pearson	1	Ttest_pvalue	Coefficient_of_eigenassay	SVD_pCMs_dplus3CT	NoPrepr	SVD	1234	D_NCT-NT1	N	Kept components	NCT
Drug	Anthracycline	D_NCT	Cell_line.NT1	Plate.99	MMGT1	0.5	0.0452209392397051	pearson	1	Ttest_pvalue	Coefficient_of_eigenassay	SVD_pCMs_dplus3CT	NoPrepr	SVD	7785	D_NCT-NT1	N	Kept components	NCT
Drug	Anthracycline	D_NCT	Cell_line.NT1	Plate.99	MMP1	0.5	-0.0730277130566273	pearson	1	Ttest_pvalue	Coefficient_of_eigenassay	SVD_pCMs_dplus3CT	NoPrepr	SVD	4845	D_NCT-NT1	N	Kept components	NCT
Drug	Anthracycline	D_NCT	Cell_line.NT1	Plate.99	MMP10	0.5	-0.0630536330628755	pearson	1	Ttest_pvalue	Coefficient_of_eigenassay	SVD_pCMs_dplus3CT	NoPrepr	SVD	5763	D_NCT-NT1	N	Kept components	NCT
Drug	Anthracycline	D_NCT	Cell_line.NT1	Plate.99	MMP14	0.5	-0.0681015214034304	pearson	1	Ttest_pvalue	Coefficient_of_eigenassay	SVD_pCMs_dplus3CT	NoPrepr	SVD	5273	D_NCT-NT1	N	Kept components	NCT
Drug	Anthracycline	D_NCT	Cell_line.NT1	Plate.99	MMP15	0.5	0.0708159204262552	pearson	1	Ttest_pvalue	Coefficient_of_eigenassay	SVD_pCMs_dplus3CT	NoPrepr	SVD	5035	D_NCT-NT1	N	Kept components	NCT
Drug	Anthracycline	D_NCT	Cell_line.NT1	Plate.99	MMP16	0.5	0.0484500185369087	pearson	1	Ttest_pvalue	Coefficient_of_eigenassay	SVD_pCMs_dplus3CT	NoPrepr	SVD	7373	D_NCT-NT1	N	Kept components	NCT
Drug	Anthracycline	D_NCT	Cell_line.NT1	Plate.99	MMP17	0.5	-0.0474075594240991	pearson	1	Ttest_pvalue	Coefficient_of_eigenassay	SVD_pCMs_dplus3CT	NoPrepr	SVD	7497	D_NCT-NT1	N	Kept components	NCT
Drug	Anthracycline	D_NCT	Cell_line.NT1	Plate.99	MMP19	0.5	0.032571904460447	pearson	1	Ttest_pvalue	Coefficient_of_eigenassay	SVD_pCMs_dplus3CT	NoPrepr	SVD	9454	D_NCT-NT1	N	Kept components	NCT
Drug	Anthracycline	D_NCT	Cell_line.NT1	Plate.99	MMP2	0.5	-0.0329108576651548	pearson	1	Ttest_pvalue	Coefficient_of_eigenassay	SVD_pCMs_dplus3CT	NoPrepr	SVD	9400	D_NCT-NT1	N	Kept components	NCT
Drug	Anthracycline	D_NCT	Cell_line.NT1	Plate.99	MMP23B	0.5	-0.0246769246329357	pearson	1	Ttest_pvalue	Coefficient_of_eigenassay	SVD_pCMs_dplus3CT	NoPrepr	SVD	10656	D_NCT-NT1	N	Kept components	NCT
Drug	Anthracycline	D_NCT	Cell_line.NT1	Plate.99	MMP24	0.5	-0.0824335475581288	pearson	1	Ttest_pvalue	Coefficient_of_eigenassay	SVD_pCMs_dplus3CT	NoPrepr	SVD	4103	D_NCT-NT1	N	Kept components	NCT
Drug	Anthracycline	D_NCT	Cell_line.NT1	Plate.99	MMP25	0.5	-0.0294347258381054	pearson	1	Ttest_pvalue	Coefficient_of_eigenassay	SVD_pCMs_dplus3CT	NoPrepr	SVD	9921	D_NCT-NT1	N	Kept components	NCT
Drug	Anthracycline	D_NCT	Cell_line.NT1	Plate.99	MMP9	0.5	-0.0554440050979679	pearson	1	Ttest_pvalue	Coefficient_of_eigenassay	SVD_pCMs_dplus3CT	NoPrepr	SVD	6561	D_NCT-NT1	N	Kept components	NCT
Drug	Anthracycline	D_NCT	Cell_line.NT1	Plate.99	MMRN1	0.5	-0.0634857881801033	pearson	1	Ttest_pvalue	Coefficient_of_eigenassay	SVD_pCMs_dplus3CT	NoPrepr	SVD	5719	D_NCT-NT1	N	Kept components	NCT
Drug	Anthracycline	D_NCT	Cell_line.NT1	Plate.99	MMRN2	0.5	-0.00704420119812529	pearson	1	Ttest_pvalue	Coefficient_of_eigenassay	SVD_pCMs_dplus3CT	NoPrepr	SVD	13699	D_NCT-NT1	N	Kept components	NCT
Drug	Anthracycline	D_NCT	Cell_line.NT1	Plate.99	MMS19	0.5	-0.0100331935178329	pearson	1	Ttest_pvalue	Coefficient_of_eigenassay	SVD_pCMs_dplus3CT	NoPrepr	SVD	13162	D_NCT-NT1	N	Kept components	NCT
Drug	Anthracycline	D_NCT	Cell_line.NT1	Plate.99	MMS22L	0.5	0.0558577986758915	pearson	1	Ttest_pvalue	Coefficient_of_eigenassay	SVD_pCMs_dplus3CT	NoPrepr	SVD	6516	D_NCT-NT1	N	Kept components	NCT
Drug	Anthracycline	D_NCT	Cell_line.NT1	Plate.99	MN1	0.5	-0.0331982197916887	pearson	1	Ttest_pvalue	Coefficient_of_eigenassay	SVD_pCMs_dplus3CT	NoPrepr	SVD	9359	D_NCT-NT1	N	Kept components	NCT
Drug	Anthracycline	D_NCT	Cell_line.NT1	Plate.99	MNAT1	0.5	0.00034752779794414	pearson	1	Ttest_pvalue	Coefficient_of_eigenassay	SVD_pCMs_dplus3CT	NoPrepr	SVD	15222	D_NCT-NT1	N	Kept components	NCT
Drug	Anthracycline	D_NCT	Cell_line.NT1	Plate.99	MND1	0.5	0.0236179782938908	pearson	1	Ttest_pvalue	Coefficient_of_eigenassay	SVD_pCMs_dplus3CT	NoPrepr	SVD	10829	D_NCT-NT1	N	Kept components	NCT
Drug	Anthracycline	D_NCT	Cell_line.NT1	Plate.99	MNS1	0.5	-0.0629586769079971	pearson	1	Ttest_pvalue	Coefficient_of_eigenassay	SVD_pCMs_dplus3CT	NoPrepr	SVD	5774	D_NCT-NT1	N	Kept components	NCT
Drug	Anthracycline	D_NCT	Cell_line.NT1	Plate.99	MNT	0.5	0.132636998480655	pearson	1	Ttest_pvalue	Coefficient_of_eigenassay	SVD_pCMs_dplus3CT	NoPrepr	SVD	1667	D_NCT-NT1	N	Kept components	NCT
Drug	Anthracycline	D_NCT	Cell_line.NT1	Plate.99	MOB1A	0.5	0.00513190134741734	pearson	1	Ttest_pvalue	Coefficient_of_eigenassay	SVD_pCMs_dplus3CT	NoPrepr	SVD	14114	D_NCT-NT1	N	Kept components	NCT
Drug	Anthracycline	D_NCT	Cell_line.NT1	Plate.99	MOB1B	0.5	-0.1794471464892	pearson	1	Ttest_pvalue	Coefficient_of_eigenassay	SVD_pCMs_dplus3CT	NoPrepr	SVD	727	D_NCT-NT1	N	Kept components	NCT
Drug	Anthracycline	D_NCT	Cell_line.NT1	Plate.99	MOB2	0.5	0.0446708704457916	pearson	1	Ttest_pvalue	Coefficient_of_eigenassay	SVD_pCMs_dplus3CT	NoPrepr	SVD	7854	D_NCT-NT1	N	Kept components	NCT
Drug	Anthracycline	D_NCT	Cell_line.NT1	Plate.99	MOB3A	0.5	0.00413962812634533	pearson	1	Ttest_pvalue	Coefficient_of_eigenassay	SVD_pCMs_dplus3CT	NoPrepr	SVD	14329	D_NCT-NT1	N	Kept components	NCT
Drug	Anthracycline	D_NCT	Cell_line.NT1	Plate.99	MOB3B	0.5	0.0420031787506232	pearson	1	Ttest_pvalue	Coefficient_of_eigenassay	SVD_pCMs_dplus3CT	NoPrepr	SVD	8198	D_NCT-NT1	N	Kept components	NCT
Drug	Anthracycline	D_NCT	Cell_line.NT1	Plate.99	MOB3C	0.5	0.0652601295635763	pearson	1	Ttest_pvalue	Coefficient_of_eigenassay	SVD_pCMs_dplus3CT	NoPrepr	SVD	5538	D_NCT-NT1	N	Kept components	NCT
Drug	Anthracycline	D_NCT	Cell_line.NT1	Plate.99	MOBP	0.5	-0.00278585560648116	pearson	1	Ttest_pvalue	Coefficient_of_eigenassay	SVD_pCMs_dplus3CT	NoPrepr	SVD	14621	D_NCT-NT1	N	Kept components	NCT
Drug	Anthracycline	D_NCT	Cell_line.NT1	Plate.99	MOCOS	0.5	-0.0657880242624705	pearson	1	Ttest_pvalue	Coefficient_of_eigenassay	SVD_pCMs_dplus3CT	NoPrepr	SVD	5485	D_NCT-NT1	N	Kept components	NCT
Drug	Anthracycline	D_NCT	Cell_line.NT1	Plate.99	MOCS1	0.5	-0.0473689117274675	pearson	1	Ttest_pvalue	Coefficient_of_eigenassay	SVD_pCMs_dplus3CT	NoPrepr	SVD	7504	D_NCT-NT1	N	Kept components	NCT
Drug	Anthracycline	D_NCT	Cell_line.NT1	Plate.99	MOCS2	0.5	-0.177922111076608	pearson	1	Ttest_pvalue	Coefficient_of_eigenassay	SVD_pCMs_dplus3CT	NoPrepr	SVD	745	D_NCT-NT1	N	Kept components	NCT
Drug	Anthracycline	D_NCT	Cell_line.NT1	Plate.99	MOCS3	0.5	0.00978815160423526	pearson	1	Ttest_pvalue	Coefficient_of_eigenassay	SVD_pCMs_dplus3CT	NoPrepr	SVD	13206	D_NCT-NT1	N	Kept components	NCT
Drug	Anthracycline	D_NCT	Cell_line.NT1	Plate.99	MOGS	0.5	0.124794045564415	pearson	1	Ttest_pvalue	Coefficient_of_eigenassay	SVD_pCMs_dplus3CT	NoPrepr	SVD	1921	D_NCT-NT1	N	Kept components	NCT
Drug	Anthracycline	D_NCT	Cell_line.NT1	Plate.99	MOK	0.5	-0.0872369161690423	pearson	1	Ttest_pvalue	Coefficient_of_eigenassay	SVD_pCMs_dplus3CT	NoPrepr	SVD	3774	D_NCT-NT1	N	Kept components	NCT
Drug	Anthracycline	D_NCT	Cell_line.NT1	Plate.99	MON1A	0.5	-0.0764599991585136	pearson	1	Ttest_pvalue	Coefficient_of_eigenassay	SVD_pCMs_dplus3CT	NoPrepr	SVD	4577	D_NCT-NT1	N	Kept components	NCT
Drug	Anthracycline	D_NCT	Cell_line.NT1	Plate.99	MON1B	0.5	0.0943331542217872	pearson	1	Ttest_pvalue	Coefficient_of_eigenassay	SVD_pCMs_dplus3CT	NoPrepr	SVD	3348	D_NCT-NT1	N	Kept components	NCT
Drug	Anthracycline	D_NCT	Cell_line.NT1	Plate.99	MON2	0.5	-0.10413699059996	pearson	1	Ttest_pvalue	Coefficient_of_eigenassay	SVD_pCMs_dplus3CT	NoPrepr	SVD	2810	D_NCT-NT1	N	Kept components	NCT
Drug	Anthracycline	D_NCT	Cell_line.NT1	Plate.99	MORC2	0.5	0.0356320934671745	pearson	1	Ttest_pvalue	Coefficient_of_eigenassay	SVD_pCMs_dplus3CT	NoPrepr	SVD	8998	D_NCT-NT1	N	Kept components	NCT
Drug	Anthracycline	D_NCT	Cell_line.NT1	Plate.99	MORC3	0.5	0.103915313939243	pearson	1	Ttest_pvalue	Coefficient_of_eigenassay	SVD_pCMs_dplus3CT	NoPrepr	SVD	2825	D_NCT-NT1	N	Kept components	NCT
Drug	Anthracycline	D_NCT	Cell_line.NT1	Plate.99	MORC4	0.5	-0.00906087954489251	pearson	1	Ttest_pvalue	Coefficient_of_eigenassay	SVD_pCMs_dplus3CT	NoPrepr	SVD	13327	D_NCT-NT1	N	Kept components	NCT
Drug	Anthracycline	D_NCT	Cell_line.NT1	Plate.99	MORF4L1	0.5	-0.0319158620258281	pearson	1	Ttest_pvalue	Coefficient_of_eigenassay	SVD_pCMs_dplus3CT	NoPrepr	SVD	9564	D_NCT-NT1	N	Kept components	NCT
Drug	Anthracycline	D_NCT	Cell_line.NT1	Plate.99	MORF4L2	0.5	0.0358413337358947	pearson	1	Ttest_pvalue	Coefficient_of_eigenassay	SVD_pCMs_dplus3CT	NoPrepr	SVD	8968	D_NCT-NT1	N	Kept components	NCT
Drug	Anthracycline	D_NCT	Cell_line.NT1	Plate.99	MORN1	0.5	0.0528691226546057	pearson	1	Ttest_pvalue	Coefficient_of_eigenassay	SVD_pCMs_dplus3CT	NoPrepr	SVD	6860	D_NCT-NT1	N	Kept components	NCT
Drug	Anthracycline	D_NCT	Cell_line.NT1	Plate.99	MORN2	0.5	-0.0463877158115495	pearson	1	Ttest_pvalue	Coefficient_of_eigenassay	SVD_pCMs_dplus3CT	NoPrepr	SVD	7617	D_NCT-NT1	N	Kept components	NCT
Drug	Anthracycline	D_NCT	Cell_line.NT1	Plate.99	MORN3	0.5	-0.00330428581679413	pearson	1	Ttest_pvalue	Coefficient_of_eigenassay	SVD_pCMs_dplus3CT	NoPrepr	SVD	14514	D_NCT-NT1	N	Kept components	NCT
Drug	Anthracycline	D_NCT	Cell_line.NT1	Plate.99	MORN4	0.5	0.0658397814592555	pearson	1	Ttest_pvalue	Coefficient_of_eigenassay	SVD_pCMs_dplus3CT	NoPrepr	SVD	5478	D_NCT-NT1	N	Kept components	NCT
Drug	Anthracycline	D_NCT	Cell_line.NT1	Plate.99	MORN5	0.5	0.0584955988167834	pearson	1	Ttest_pvalue	Coefficient_of_eigenassay	SVD_pCMs_dplus3CT	NoPrepr	SVD	6222	D_NCT-NT1	N	Kept components	NCT
Drug	Anthracycline	D_NCT	Cell_line.NT1	Plate.99	MOSMO	0.5	0.057046603843468	pearson	1	Ttest_pvalue	Coefficient_of_eigenassay	SVD_pCMs_dplus3CT	NoPrepr	SVD	6405	D_NCT-NT1	N	Kept components	NCT
Drug	Anthracycline	D_NCT	Cell_line.NT1	Plate.99	MOSPD1	0.5	0.170542855670104	pearson	1	Ttest_pvalue	Coefficient_of_eigenassay	SVD_pCMs_dplus3CT	NoPrepr	SVD	855	D_NCT-NT1	N	Kept components	NCT
Drug	Anthracycline	D_NCT	Cell_line.NT1	Plate.99	MOSPD2	0.5	-0.100563368934088	pearson	1	Ttest_pvalue	Coefficient_of_eigenassay	SVD_pCMs_dplus3CT	NoPrepr	SVD	3001	D_NCT-NT1	N	Kept components	NCT
Drug	Anthracycline	D_NCT	Cell_line.NT1	Plate.99	MOSPD3	0.5	-0.0278238661710814	pearson	1	Ttest_pvalue	Coefficient_of_eigenassay	SVD_pCMs_dplus3CT	NoPrepr	SVD	10169	D_NCT-NT1	N	Kept components	NCT
Drug	Anthracycline	D_NCT	Cell_line.NT1	Plate.99	MOV10	0.5	-0.0247834304175975	pearson	1	Ttest_pvalue	Coefficient_of_eigenassay	SVD_pCMs_dplus3CT	NoPrepr	SVD	10638	D_NCT-NT1	N	Kept components	NCT
Drug	Anthracycline	D_NCT	Cell_line.NT1	Plate.99	MOV10L1	0.5	-0.178648872434945	pearson	1	Ttest_pvalue	Coefficient_of_eigenassay	SVD_pCMs_dplus3CT	NoPrepr	SVD	735	D_NCT-NT1	N	Kept components	NCT
Drug	Anthracycline	D_NCT	Cell_line.NT1	Plate.99	MOXD1	0.5	0.393711044070687	pearson	1	Ttest_pvalue	Coefficient_of_eigenassay	SVD_pCMs_dplus3CT	NoPrepr	SVD	54	D_NCT-NT1	N	Kept components	NCT
Drug	Anthracycline	D_NCT	Cell_line.NT1	Plate.99	MPC1	0.5	0.0447318815141472	pearson	1	Ttest_pvalue	Coefficient_of_eigenassay	SVD_pCMs_dplus3CT	NoPrepr	SVD	7842	D_NCT-NT1	N	Kept components	NCT
Drug	Anthracycline	D_NCT	Cell_line.NT1	Plate.99	MPC2	0.5	0.0279073388825412	pearson	1	Ttest_pvalue	Coefficient_of_eigenassay	SVD_pCMs_dplus3CT	NoPrepr	SVD	10150	D_NCT-NT1	N	Kept components	NCT
Drug	Anthracycline	D_NCT	Cell_line.NT1	Plate.99	MPDU1	0.5	-0.0038709441466485	pearson	1	Ttest_pvalue	Coefficient_of_eigenassay	SVD_pCMs_dplus3CT	NoPrepr	SVD	14403	D_NCT-NT1	N	Kept components	NCT
Drug	Anthracycline	D_NCT	Cell_line.NT1	Plate.99	MPDZ	0.5	0.0957177745583278	pearson	1	Ttest_pvalue	Coefficient_of_eigenassay	SVD_pCMs_dplus3CT	NoPrepr	SVD	3260	D_NCT-NT1	N	Kept components	NCT
Drug	Anthracycline	D_NCT	Cell_line.NT1	Plate.99	MPEG1	0.5	-0.0167625529334159	pearson	1	Ttest_pvalue	Coefficient_of_eigenassay	SVD_pCMs_dplus3CT	NoPrepr	SVD	11979	D_NCT-NT1	N	Kept components	NCT
Drug	Anthracycline	D_NCT	Cell_line.NT1	Plate.99	MPG	0.5	-0.0455646819467782	pearson	1	Ttest_pvalue	Coefficient_of_eigenassay	SVD_pCMs_dplus3CT	NoPrepr	SVD	7739	D_NCT-NT1	N	Kept components	NCT
Drug	Anthracycline	D_NCT	Cell_line.NT1	Plate.99	MPHOSPH10	0.5	0.0346120581370837	pearson	1	Ttest_pvalue	Coefficient_of_eigenassay	SVD_pCMs_dplus3CT	NoPrepr	SVD	9140	D_NCT-NT1	N	Kept components	NCT
Drug	Anthracycline	D_NCT	Cell_line.NT1	Plate.99	MPHOSPH6	0.5	-0.0687667420409107	pearson	1	Ttest_pvalue	Coefficient_of_eigenassay	SVD_pCMs_dplus3CT	NoPrepr	SVD	5213	D_NCT-NT1	N	Kept components	NCT
Drug	Anthracycline	D_NCT	Cell_line.NT1	Plate.99	MPHOSPH8	0.5	0.0505975080335234	pearson	1	Ttest_pvalue	Coefficient_of_eigenassay	SVD_pCMs_dplus3CT	NoPrepr	SVD	7120	D_NCT-NT1	N	Kept components	NCT
Drug	Anthracycline	D_NCT	Cell_line.NT1	Plate.99	MPHOSPH9	0.5	0.0124839580188093	pearson	1	Ttest_pvalue	Coefficient_of_eigenassay	SVD_pCMs_dplus3CT	NoPrepr	SVD	12717	D_NCT-NT1	N	Kept components	NCT
Drug	Anthracycline	D_NCT	Cell_line.NT1	Plate.99	MPI	0.5	0.0506203759248538	pearson	1	Ttest_pvalue	Coefficient_of_eigenassay	SVD_pCMs_dplus3CT	NoPrepr	SVD	7118	D_NCT-NT1	N	Kept components	NCT
Drug	Anthracycline	D_NCT	Cell_line.NT1	Plate.99	MPL	0.5	0.0296409125138321	pearson	1	Ttest_pvalue	Coefficient_of_eigenassay	SVD_pCMs_dplus3CT	NoPrepr	SVD	9889	D_NCT-NT1	N	Kept components	NCT
Drug	Anthracycline	D_NCT	Cell_line.NT1	Plate.99	MPLKIP	0.5	-0.246241374212462	pearson	1	Ttest_pvalue	Coefficient_of_eigenassay	SVD_pCMs_dplus3CT	NoPrepr	SVD	259	D_NCT-NT1	N	Kept components	NCT
Drug	Anthracycline	D_NCT	Cell_line.NT1	Plate.99	MPND	0.5	0.0112901202879353	pearson	1	Ttest_pvalue	Coefficient_of_eigenassay	SVD_pCMs_dplus3CT	NoPrepr	SVD	12916	D_NCT-NT1	N	Kept components	NCT
Drug	Anthracycline	D_NCT	Cell_line.NT1	Plate.99	MPP1	0.5	-0.0483336096397573	pearson	1	Ttest_pvalue	Coefficient_of_eigenassay	SVD_pCMs_dplus3CT	NoPrepr	SVD	7388	D_NCT-NT1	N	Kept components	NCT
Drug	Anthracycline	D_NCT	Cell_line.NT1	Plate.99	MPP2	0.5	-0.0169139231381728	pearson	1	Ttest_pvalue	Coefficient_of_eigenassay	SVD_pCMs_dplus3CT	NoPrepr	SVD	11953	D_NCT-NT1	N	Kept components	NCT
Drug	Anthracycline	D_NCT	Cell_line.NT1	Plate.99	MPP3	0.5	0.0247059036210899	pearson	1	Ttest_pvalue	Coefficient_of_eigenassay	SVD_pCMs_dplus3CT	NoPrepr	SVD	10651	D_NCT-NT1	N	Kept components	NCT
Drug	Anthracycline	D_NCT	Cell_line.NT1	Plate.99	MPP5	0.5	0.00017841243117311	pearson	1	Ttest_pvalue	Coefficient_of_eigenassay	SVD_pCMs_dplus3CT	NoPrepr	SVD	15270	D_NCT-NT1	N	Kept components	NCT
Drug	Anthracycline	D_NCT	Cell_line.NT1	Plate.99	MPP6	0.5	0.101821261636645	pearson	1	Ttest_pvalue	Coefficient_of_eigenassay	SVD_pCMs_dplus3CT	NoPrepr	SVD	2926	D_NCT-NT1	N	Kept components	NCT
Drug	Anthracycline	D_NCT	Cell_line.NT1	Plate.99	MPP7	0.5	0.0866914117059013	pearson	1	Ttest_pvalue	Coefficient_of_eigenassay	SVD_pCMs_dplus3CT	NoPrepr	SVD	3812	D_NCT-NT1	N	Kept components	NCT
Drug	Anthracycline	D_NCT	Cell_line.NT1	Plate.99	MPPE1	0.5	-0.0276228838253834	pearson	1	Ttest_pvalue	Coefficient_of_eigenassay	SVD_pCMs_dplus3CT	NoPrepr	SVD	10199	D_NCT-NT1	N	Kept components	NCT
Drug	Anthracycline	D_NCT	Cell_line.NT1	Plate.99	MPPED1	0.5	0.0427122239445095	pearson	1	Ttest_pvalue	Coefficient_of_eigenassay	SVD_pCMs_dplus3CT	NoPrepr	SVD	8108	D_NCT-NT1	N	Kept components	NCT
Drug	Anthracycline	D_NCT	Cell_line.NT1	Plate.99	MPPED2	0.5	0.117247305866675	pearson	1	Ttest_pvalue	Coefficient_of_eigenassay	SVD_pCMs_dplus3CT	NoPrepr	SVD	2212	D_NCT-NT1	N	Kept components	NCT
Drug	Anthracycline	D_NCT	Cell_line.NT1	Plate.99	MPRIP	0.5	0.0518879169707833	pearson	1	Ttest_pvalue	Coefficient_of_eigenassay	SVD_pCMs_dplus3CT	NoPrepr	SVD	6973	D_NCT-NT1	N	Kept components	NCT
Drug	Anthracycline	D_NCT	Cell_line.NT1	Plate.99	MPST	0.5	0.0107517826626691	pearson	1	Ttest_pvalue	Coefficient_of_eigenassay	SVD_pCMs_dplus3CT	NoPrepr	SVD	13025	D_NCT-NT1	N	Kept components	NCT
Drug	Anthracycline	D_NCT	Cell_line.NT1	Plate.99	MPV17	0.5	0.0134509217884293	pearson	1	Ttest_pvalue	Coefficient_of_eigenassay	SVD_pCMs_dplus3CT	NoPrepr	SVD	12545	D_NCT-NT1	N	Kept components	NCT
Drug	Anthracycline	D_NCT	Cell_line.NT1	Plate.99	MPV17L2	0.5	0.0409385997267177	pearson	1	Ttest_pvalue	Coefficient_of_eigenassay	SVD_pCMs_dplus3CT	NoPrepr	SVD	8326	D_NCT-NT1	N	Kept components	NCT
Drug	Anthracycline	D_NCT	Cell_line.NT1	Plate.99	MPZ	0.5	0.000344498739751876	pearson	1	Ttest_pvalue	Coefficient_of_eigenassay	SVD_pCMs_dplus3CT	NoPrepr	SVD	15223	D_NCT-NT1	N	Kept components	NCT
Drug	Anthracycline	D_NCT	Cell_line.NT1	Plate.99	MPZL1	0.5	-0.119100943196748	pearson	1	Ttest_pvalue	Coefficient_of_eigenassay	SVD_pCMs_dplus3CT	NoPrepr	SVD	2129	D_NCT-NT1	N	Kept components	NCT
Drug	Anthracycline	D_NCT	Cell_line.NT1	Plate.99	MPZL2	0.5	0.0366731874615941	pearson	1	Ttest_pvalue	Coefficient_of_eigenassay	SVD_pCMs_dplus3CT	NoPrepr	SVD	8876	D_NCT-NT1	N	Kept components	NCT
Drug	Anthracycline	D_NCT	Cell_line.NT1	Plate.99	MPZL3	0.5	0.00196479403458312	pearson	1	Ttest_pvalue	Coefficient_of_eigenassay	SVD_pCMs_dplus3CT	NoPrepr	SVD	14798	D_NCT-NT1	N	Kept components	NCT
Drug	Anthracycline	D_NCT	Cell_line.NT1	Plate.99	MR1	0.5	0.00344392132729607	pearson	1	Ttest_pvalue	Coefficient_of_eigenassay	SVD_pCMs_dplus3CT	NoPrepr	SVD	14488	D_NCT-NT1	N	Kept components	NCT
Drug	Anthracycline	D_NCT	Cell_line.NT1	Plate.99	MRAP2	0.5	0.0424534347794907	pearson	1	Ttest_pvalue	Coefficient_of_eigenassay	SVD_pCMs_dplus3CT	NoPrepr	SVD	8137	D_NCT-NT1	N	Kept components	NCT
Drug	Anthracycline	D_NCT	Cell_line.NT1	Plate.99	MRAS	0.5	0.000494752824614189	pearson	1	Ttest_pvalue	Coefficient_of_eigenassay	SVD_pCMs_dplus3CT	NoPrepr	SVD	15183	D_NCT-NT1	N	Kept components	NCT
Drug	Anthracycline	D_NCT	Cell_line.NT1	Plate.99	MRC2	0.5	-0.00400144715523435	pearson	1	Ttest_pvalue	Coefficient_of_eigenassay	SVD_pCMs_dplus3CT	NoPrepr	SVD	14364	D_NCT-NT1	N	Kept components	NCT
Drug	Anthracycline	D_NCT	Cell_line.NT1	Plate.99	MRE11	0.5	0.0417887648152521	pearson	1	Ttest_pvalue	Coefficient_of_eigenassay	SVD_pCMs_dplus3CT	NoPrepr	SVD	8229	D_NCT-NT1	N	Kept components	NCT
Drug	Anthracycline	D_NCT	Cell_line.NT1	Plate.99	MREG	0.5	-0.143319273536118	pearson	1	Ttest_pvalue	Coefficient_of_eigenassay	SVD_pCMs_dplus3CT	NoPrepr	SVD	1380	D_NCT-NT1	N	Kept components	NCT
Drug	Anthracycline	D_NCT	Cell_line.NT1	Plate.99	MRFAP1	0.5	0.0370510376797614	pearson	1	Ttest_pvalue	Coefficient_of_eigenassay	SVD_pCMs_dplus3CT	NoPrepr	SVD	8821	D_NCT-NT1	N	Kept components	NCT
Drug	Anthracycline	D_NCT	Cell_line.NT1	Plate.99	MRFAP1L1	0.5	-0.0460349818629149	pearson	1	Ttest_pvalue	Coefficient_of_eigenassay	SVD_pCMs_dplus3CT	NoPrepr	SVD	7672	D_NCT-NT1	N	Kept components	NCT
Drug	Anthracycline	D_NCT	Cell_line.NT1	Plate.99	MRGBP	0.5	-0.112099380840278	pearson	1	Ttest_pvalue	Coefficient_of_eigenassay	SVD_pCMs_dplus3CT	NoPrepr	SVD	2428	D_NCT-NT1	N	Kept components	NCT
Drug	Anthracycline	D_NCT	Cell_line.NT1	Plate.99	MRGPRF	0.5	-0.019414907531755	pearson	1	Ttest_pvalue	Coefficient_of_eigenassay	SVD_pCMs_dplus3CT	NoPrepr	SVD	11536	D_NCT-NT1	N	Kept components	NCT
Drug	Anthracycline	D_NCT	Cell_line.NT1	Plate.99	MRI1	0.5	-0.00924295191378081	pearson	1	Ttest_pvalue	Coefficient_of_eigenassay	SVD_pCMs_dplus3CT	NoPrepr	SVD	13293	D_NCT-NT1	N	Kept components	NCT
Drug	Anthracycline	D_NCT	Cell_line.NT1	Plate.99	MRM1	0.5	-0.0387594353503737	pearson	1	Ttest_pvalue	Coefficient_of_eigenassay	SVD_pCMs_dplus3CT	NoPrepr	SVD	8593	D_NCT-NT1	N	Kept components	NCT
Drug	Anthracycline	D_NCT	Cell_line.NT1	Plate.99	MRM2	0.5	0.0110334033180058	pearson	1	Ttest_pvalue	Coefficient_of_eigenassay	SVD_pCMs_dplus3CT	NoPrepr	SVD	12962	D_NCT-NT1	N	Kept components	NCT
Drug	Anthracycline	D_NCT	Cell_line.NT1	Plate.99	MRM3	0.5	-0.101780195254068	pearson	1	Ttest_pvalue	Coefficient_of_eigenassay	SVD_pCMs_dplus3CT	NoPrepr	SVD	2929	D_NCT-NT1	N	Kept components	NCT
Drug	Anthracycline	D_NCT	Cell_line.NT1	Plate.99	MRNIP	0.5	-0.0316920937618146	pearson	1	Ttest_pvalue	Coefficient_of_eigenassay	SVD_pCMs_dplus3CT	NoPrepr	SVD	9601	D_NCT-NT1	N	Kept components	NCT
Drug	Anthracycline	D_NCT	Cell_line.NT1	Plate.99	MROH1	0.5	-0.115833238508206	pearson	1	Ttest_pvalue	Coefficient_of_eigenassay	SVD_pCMs_dplus3CT	NoPrepr	SVD	2266	D_NCT-NT1	N	Kept components	NCT
Drug	Anthracycline	D_NCT	Cell_line.NT1	Plate.99	MROH7	0.5	-0.17023184565219	pearson	1	Ttest_pvalue	Coefficient_of_eigenassay	SVD_pCMs_dplus3CT	NoPrepr	SVD	863	D_NCT-NT1	N	Kept components	NCT
Drug	Anthracycline	D_NCT	Cell_line.NT1	Plate.99	MROH8	0.5	-0.0906813030479423	pearson	1	Ttest_pvalue	Coefficient_of_eigenassay	SVD_pCMs_dplus3CT	NoPrepr	SVD	3588	D_NCT-NT1	N	Kept components	NCT
Drug	Anthracycline	D_NCT	Cell_line.NT1	Plate.99	MRPL1	0.5	-0.0316075651828661	pearson	1	Ttest_pvalue	Coefficient_of_eigenassay	SVD_pCMs_dplus3CT	NoPrepr	SVD	9617	D_NCT-NT1	N	Kept components	NCT
Drug	Anthracycline	D_NCT	Cell_line.NT1	Plate.99	MRPL10	0.5	0.0261771882724296	pearson	1	Ttest_pvalue	Coefficient_of_eigenassay	SVD_pCMs_dplus3CT	NoPrepr	SVD	10434	D_NCT-NT1	N	Kept components	NCT
Drug	Anthracycline	D_NCT	Cell_line.NT1	Plate.99	MRPL11	0.5	0.0440035490140116	pearson	1	Ttest_pvalue	Coefficient_of_eigenassay	SVD_pCMs_dplus3CT	NoPrepr	SVD	7941	D_NCT-NT1	N	Kept components	NCT
Drug	Anthracycline	D_NCT	Cell_line.NT1	Plate.99	MRPL12	0.5	-0.0135111245530845	pearson	1	Ttest_pvalue	Coefficient_of_eigenassay	SVD_pCMs_dplus3CT	NoPrepr	SVD	12531	D_NCT-NT1	N	Kept components	NCT
Drug	Anthracycline	D_NCT	Cell_line.NT1	Plate.99	MRPL13	0.5	-0.0138946210439695	pearson	1	Ttest_pvalue	Coefficient_of_eigenassay	SVD_pCMs_dplus3CT	NoPrepr	SVD	12450	D_NCT-NT1	N	Kept components	NCT
Drug	Anthracycline	D_NCT	Cell_line.NT1	Plate.99	MRPL14	0.5	0.00381084560013186	pearson	1	Ttest_pvalue	Coefficient_of_eigenassay	SVD_pCMs_dplus3CT	NoPrepr	SVD	14417	D_NCT-NT1	N	Kept components	NCT
Drug	Anthracycline	D_NCT	Cell_line.NT1	Plate.99	MRPL15	0.5	0.114101487036878	pearson	1	Ttest_pvalue	Coefficient_of_eigenassay	SVD_pCMs_dplus3CT	NoPrepr	SVD	2345	D_NCT-NT1	N	Kept components	NCT
Drug	Anthracycline	D_NCT	Cell_line.NT1	Plate.99	MRPL16	0.5	0.183217748309577	pearson	1	Ttest_pvalue	Coefficient_of_eigenassay	SVD_pCMs_dplus3CT	NoPrepr	SVD	665	D_NCT-NT1	N	Kept components	NCT
Drug	Anthracycline	D_NCT	Cell_line.NT1	Plate.99	MRPL17	0.5	0.083093178130129	pearson	1	Ttest_pvalue	Coefficient_of_eigenassay	SVD_pCMs_dplus3CT	NoPrepr	SVD	4065	D_NCT-NT1	N	Kept components	NCT
Drug	Anthracycline	D_NCT	Cell_line.NT1	Plate.99	MRPL18	0.5	-0.0756506413410856	pearson	1	Ttest_pvalue	Coefficient_of_eigenassay	SVD_pCMs_dplus3CT	NoPrepr	SVD	4635	D_NCT-NT1	N	Kept components	NCT
Drug	Anthracycline	D_NCT	Cell_line.NT1	Plate.99	MRPL19	0.5	-0.0342449377522712	pearson	1	Ttest_pvalue	Coefficient_of_eigenassay	SVD_pCMs_dplus3CT	NoPrepr	SVD	9197	D_NCT-NT1	N	Kept components	NCT
Drug	Anthracycline	D_NCT	Cell_line.NT1	Plate.99	MRPL2	0.5	-0.0542893535053255	pearson	1	Ttest_pvalue	Coefficient_of_eigenassay	SVD_pCMs_dplus3CT	NoPrepr	SVD	6695	D_NCT-NT1	N	Kept components	NCT
Drug	Anthracycline	D_NCT	Cell_line.NT1	Plate.99	MRPL20	0.5	0.0780655528344069	pearson	1	Ttest_pvalue	Coefficient_of_eigenassay	SVD_pCMs_dplus3CT	NoPrepr	SVD	4437	D_NCT-NT1	N	Kept components	NCT
Drug	Anthracycline	D_NCT	Cell_line.NT1	Plate.99	MRPL21	0.5	-0.0333179942936586	pearson	1	Ttest_pvalue	Coefficient_of_eigenassay	SVD_pCMs_dplus3CT	NoPrepr	SVD	9339	D_NCT-NT1	N	Kept components	NCT
Drug	Anthracycline	D_NCT	Cell_line.NT1	Plate.99	MRPL22	0.5	0.0106735577525807	pearson	1	Ttest_pvalue	Coefficient_of_eigenassay	SVD_pCMs_dplus3CT	NoPrepr	SVD	13039	D_NCT-NT1	N	Kept components	NCT
Drug	Anthracycline	D_NCT	Cell_line.NT1	Plate.99	MRPL23	0.5	0.188962278076381	pearson	1	Ttest_pvalue	Coefficient_of_eigenassay	SVD_pCMs_dplus3CT	NoPrepr	SVD	608	D_NCT-NT1	N	Kept components	NCT
Drug	Anthracycline	D_NCT	Cell_line.NT1	Plate.99	MRPL24	0.5	-0.142292072089442	pearson	1	Ttest_pvalue	Coefficient_of_eigenassay	SVD_pCMs_dplus3CT	NoPrepr	SVD	1406	D_NCT-NT1	N	Kept components	NCT
Drug	Anthracycline	D_NCT	Cell_line.NT1	Plate.99	MRPL27	0.5	-0.0657572045160447	pearson	1	Ttest_pvalue	Coefficient_of_eigenassay	SVD_pCMs_dplus3CT	NoPrepr	SVD	5488	D_NCT-NT1	N	Kept components	NCT
Drug	Anthracycline	D_NCT	Cell_line.NT1	Plate.99	MRPL28	0.5	-0.0150298775129075	pearson	1	Ttest_pvalue	Coefficient_of_eigenassay	SVD_pCMs_dplus3CT	NoPrepr	SVD	12259	D_NCT-NT1	N	Kept components	NCT
Drug	Anthracycline	D_NCT	Cell_line.NT1	Plate.99	MRPL3	0.5	-0.0136783972182189	pearson	1	Ttest_pvalue	Coefficient_of_eigenassay	SVD_pCMs_dplus3CT	NoPrepr	SVD	12496	D_NCT-NT1	N	Kept components	NCT
Drug	Anthracycline	D_NCT	Cell_line.NT1	Plate.99	MRPL30	0.5	-0.0252874354343701	pearson	1	Ttest_pvalue	Coefficient_of_eigenassay	SVD_pCMs_dplus3CT	NoPrepr	SVD	10558	D_NCT-NT1	N	Kept components	NCT
Drug	Anthracycline	D_NCT	Cell_line.NT1	Plate.99	MRPL32	0.5	-0.117489889568175	pearson	1	Ttest_pvalue	Coefficient_of_eigenassay	SVD_pCMs_dplus3CT	NoPrepr	SVD	2202	D_NCT-NT1	N	Kept components	NCT
Drug	Anthracycline	D_NCT	Cell_line.NT1	Plate.99	MRPL33	0.5	-0.0389842418631483	pearson	1	Ttest_pvalue	Coefficient_of_eigenassay	SVD_pCMs_dplus3CT	NoPrepr	SVD	8570	D_NCT-NT1	N	Kept components	NCT
Drug	Anthracycline	D_NCT	Cell_line.NT1	Plate.99	MRPL34	0.5	0.0680477041290274	pearson	1	Ttest_pvalue	Coefficient_of_eigenassay	SVD_pCMs_dplus3CT	NoPrepr	SVD	5277	D_NCT-NT1	N	Kept components	NCT
Drug	Anthracycline	D_NCT	Cell_line.NT1	Plate.99	MRPL35	0.5	-0.0183243757549026	pearson	1	Ttest_pvalue	Coefficient_of_eigenassay	SVD_pCMs_dplus3CT	NoPrepr	SVD	11711	D_NCT-NT1	N	Kept components	NCT
Drug	Anthracycline	D_NCT	Cell_line.NT1	Plate.99	MRPL36	0.5	-0.0901190187588338	pearson	1	Ttest_pvalue	Coefficient_of_eigenassay	SVD_pCMs_dplus3CT	NoPrepr	SVD	3625	D_NCT-NT1	N	Kept components	NCT
Drug	Anthracycline	D_NCT	Cell_line.NT1	Plate.99	MRPL37	0.5	0.0738989895246978	pearson	1	Ttest_pvalue	Coefficient_of_eigenassay	SVD_pCMs_dplus3CT	NoPrepr	SVD	4775	D_NCT-NT1	N	Kept components	NCT
Drug	Anthracycline	D_NCT	Cell_line.NT1	Plate.99	MRPL38	0.5	-0.0194268293942158	pearson	1	Ttest_pvalue	Coefficient_of_eigenassay	SVD_pCMs_dplus3CT	NoPrepr	SVD	11533	D_NCT-NT1	N	Kept components	NCT
Drug	Anthracycline	D_NCT	Cell_line.NT1	Plate.99	MRPL39	0.5	0.0483897359246123	pearson	1	Ttest_pvalue	Coefficient_of_eigenassay	SVD_pCMs_dplus3CT	NoPrepr	SVD	7380	D_NCT-NT1	N	Kept components	NCT
Drug	Anthracycline	D_NCT	Cell_line.NT1	Plate.99	MRPL4	0.5	0.0759768061928218	pearson	1	Ttest_pvalue	Coefficient_of_eigenassay	SVD_pCMs_dplus3CT	NoPrepr	SVD	4613	D_NCT-NT1	N	Kept components	NCT
Drug	Anthracycline	D_NCT	Cell_line.NT1	Plate.99	MRPL40	0.5	0.0016112948145722	pearson	1	Ttest_pvalue	Coefficient_of_eigenassay	SVD_pCMs_dplus3CT	NoPrepr	SVD	14875	D_NCT-NT1	N	Kept components	NCT
Drug	Anthracycline	D_NCT	Cell_line.NT1	Plate.99	MRPL41	0.5	0.135757090096949	pearson	1	Ttest_pvalue	Coefficient_of_eigenassay	SVD_pCMs_dplus3CT	NoPrepr	SVD	1582	D_NCT-NT1	N	Kept components	NCT
Drug	Anthracycline	D_NCT	Cell_line.NT1	Plate.99	MRPL42	0.5	-0.0772586581398803	pearson	1	Ttest_pvalue	Coefficient_of_eigenassay	SVD_pCMs_dplus3CT	NoPrepr	SVD	4509	D_NCT-NT1	N	Kept components	NCT
Drug	Anthracycline	D_NCT	Cell_line.NT1	Plate.99	MRPL43	0.5	0.047801171594013	pearson	1	Ttest_pvalue	Coefficient_of_eigenassay	SVD_pCMs_dplus3CT	NoPrepr	SVD	7452	D_NCT-NT1	N	Kept components	NCT
Drug	Anthracycline	D_NCT	Cell_line.NT1	Plate.99	MRPL44	0.5	0.0819143148621621	pearson	1	Ttest_pvalue	Coefficient_of_eigenassay	SVD_pCMs_dplus3CT	NoPrepr	SVD	4138	D_NCT-NT1	N	Kept components	NCT
Drug	Anthracycline	D_NCT	Cell_line.NT1	Plate.99	MRPL45	0.5	0.0548512447159184	pearson	1	Ttest_pvalue	Coefficient_of_eigenassay	SVD_pCMs_dplus3CT	NoPrepr	SVD	6633	D_NCT-NT1	N	Kept components	NCT
Drug	Anthracycline	D_NCT	Cell_line.NT1	Plate.99	MRPL46	0.5	0.130739080895924	pearson	1	Ttest_pvalue	Coefficient_of_eigenassay	SVD_pCMs_dplus3CT	NoPrepr	SVD	1729	D_NCT-NT1	N	Kept components	NCT
Drug	Anthracycline	D_NCT	Cell_line.NT1	Plate.99	MRPL47	0.5	0.108819822005909	pearson	1	Ttest_pvalue	Coefficient_of_eigenassay	SVD_pCMs_dplus3CT	NoPrepr	SVD	2585	D_NCT-NT1	N	Kept components	NCT
Drug	Anthracycline	D_NCT	Cell_line.NT1	Plate.99	MRPL48	0.5	0.0255875553332442	pearson	1	Ttest_pvalue	Coefficient_of_eigenassay	SVD_pCMs_dplus3CT	NoPrepr	SVD	10517	D_NCT-NT1	N	Kept components	NCT
Drug	Anthracycline	D_NCT	Cell_line.NT1	Plate.99	MRPL49	0.5	0.0794267335174652	pearson	1	Ttest_pvalue	Coefficient_of_eigenassay	SVD_pCMs_dplus3CT	NoPrepr	SVD	4342	D_NCT-NT1	N	Kept components	NCT
Drug	Anthracycline	D_NCT	Cell_line.NT1	Plate.99	MRPL50	0.5	0.047532084752334	pearson	1	Ttest_pvalue	Coefficient_of_eigenassay	SVD_pCMs_dplus3CT	NoPrepr	SVD	7486	D_NCT-NT1	N	Kept components	NCT
Drug	Anthracycline	D_NCT	Cell_line.NT1	Plate.99	MRPL51	0.5	-0.0687405621489207	pearson	1	Ttest_pvalue	Coefficient_of_eigenassay	SVD_pCMs_dplus3CT	NoPrepr	SVD	5215	D_NCT-NT1	N	Kept components	NCT
Drug	Anthracycline	D_NCT	Cell_line.NT1	Plate.99	MRPL52	0.5	-0.0227058639614696	pearson	1	Ttest_pvalue	Coefficient_of_eigenassay	SVD_pCMs_dplus3CT	NoPrepr	SVD	10958	D_NCT-NT1	N	Kept components	NCT
Drug	Anthracycline	D_NCT	Cell_line.NT1	Plate.99	MRPL53	0.5	0.0259556031384779	pearson	1	Ttest_pvalue	Coefficient_of_eigenassay	SVD_pCMs_dplus3CT	NoPrepr	SVD	10461	D_NCT-NT1	N	Kept components	NCT
Drug	Anthracycline	D_NCT	Cell_line.NT1	Plate.99	MRPL54	0.5	-0.114336788777186	pearson	1	Ttest_pvalue	Coefficient_of_eigenassay	SVD_pCMs_dplus3CT	NoPrepr	SVD	2333	D_NCT-NT1	N	Kept components	NCT
Drug	Anthracycline	D_NCT	Cell_line.NT1	Plate.99	MRPL55	0.5	0.0239598917518444	pearson	1	Ttest_pvalue	Coefficient_of_eigenassay	SVD_pCMs_dplus3CT	NoPrepr	SVD	10773	D_NCT-NT1	N	Kept components	NCT
Drug	Anthracycline	D_NCT	Cell_line.NT1	Plate.99	MRPL57	0.5	0.000829162523127695	pearson	1	Ttest_pvalue	Coefficient_of_eigenassay	SVD_pCMs_dplus3CT	NoPrepr	SVD	15082	D_NCT-NT1	N	Kept components	NCT
Drug	Anthracycline	D_NCT	Cell_line.NT1	Plate.99	MRPL58	0.5	0.0476480087000921	pearson	1	Ttest_pvalue	Coefficient_of_eigenassay	SVD_pCMs_dplus3CT	NoPrepr	SVD	7474	D_NCT-NT1	N	Kept components	NCT
Drug	Anthracycline	D_NCT	Cell_line.NT1	Plate.99	MRPL9	0.5	0.0565265092156058	pearson	1	Ttest_pvalue	Coefficient_of_eigenassay	SVD_pCMs_dplus3CT	NoPrepr	SVD	6447	D_NCT-NT1	N	Kept components	NCT
Drug	Anthracycline	D_NCT	Cell_line.NT1	Plate.99	MRPS10	0.5	-0.0216324517332832	pearson	1	Ttest_pvalue	Coefficient_of_eigenassay	SVD_pCMs_dplus3CT	NoPrepr	SVD	11148	D_NCT-NT1	N	Kept components	NCT
Drug	Anthracycline	D_NCT	Cell_line.NT1	Plate.99	MRPS11	0.5	0.0466165077618525	pearson	1	Ttest_pvalue	Coefficient_of_eigenassay	SVD_pCMs_dplus3CT	NoPrepr	SVD	7592	D_NCT-NT1	N	Kept components	NCT
Drug	Anthracycline	D_NCT	Cell_line.NT1	Plate.99	MRPS12	0.5	0.0164072030983242	pearson	1	Ttest_pvalue	Coefficient_of_eigenassay	SVD_pCMs_dplus3CT	NoPrepr	SVD	12032	D_NCT-NT1	N	Kept components	NCT
Drug	Anthracycline	D_NCT	Cell_line.NT1	Plate.99	MRPS14	0.5	-0.0513767802504406	pearson	1	Ttest_pvalue	Coefficient_of_eigenassay	SVD_pCMs_dplus3CT	NoPrepr	SVD	7028	D_NCT-NT1	N	Kept components	NCT
Drug	Anthracycline	D_NCT	Cell_line.NT1	Plate.99	MRPS15	0.5	0.104171335005974	pearson	1	Ttest_pvalue	Coefficient_of_eigenassay	SVD_pCMs_dplus3CT	NoPrepr	SVD	2808	D_NCT-NT1	N	Kept components	NCT
Drug	Anthracycline	D_NCT	Cell_line.NT1	Plate.99	MRPS16	0.5	-0.00020974385861564	pearson	1	Ttest_pvalue	Coefficient_of_eigenassay	SVD_pCMs_dplus3CT	NoPrepr	SVD	15261	D_NCT-NT1	N	Kept components	NCT
Drug	Anthracycline	D_NCT	Cell_line.NT1	Plate.99	MRPS17	0.5	0.122676450729147	pearson	1	Ttest_pvalue	Coefficient_of_eigenassay	SVD_pCMs_dplus3CT	NoPrepr	SVD	1998	D_NCT-NT1	N	Kept components	NCT
Drug	Anthracycline	D_NCT	Cell_line.NT1	Plate.99	MRPS18A	0.5	-0.0265227776162165	pearson	1	Ttest_pvalue	Coefficient_of_eigenassay	SVD_pCMs_dplus3CT	NoPrepr	SVD	10381	D_NCT-NT1	N	Kept components	NCT
Drug	Anthracycline	D_NCT	Cell_line.NT1	Plate.99	MRPS18C	0.5	0.0636136224419648	pearson	1	Ttest_pvalue	Coefficient_of_eigenassay	SVD_pCMs_dplus3CT	NoPrepr	SVD	5712	D_NCT-NT1	N	Kept components	NCT
Drug	Anthracycline	D_NCT	Cell_line.NT1	Plate.99	MRPS2	0.5	-0.0797268359337615	pearson	1	Ttest_pvalue	Coefficient_of_eigenassay	SVD_pCMs_dplus3CT	NoPrepr	SVD	4313	D_NCT-NT1	N	Kept components	NCT
Drug	Anthracycline	D_NCT	Cell_line.NT1	Plate.99	MRPS21	0.5	-0.0780252726600509	pearson	1	Ttest_pvalue	Coefficient_of_eigenassay	SVD_pCMs_dplus3CT	NoPrepr	SVD	4440	D_NCT-NT1	N	Kept components	NCT
Drug	Anthracycline	D_NCT	Cell_line.NT1	Plate.99	MRPS22	0.5	0.0327918982476793	pearson	1	Ttest_pvalue	Coefficient_of_eigenassay	SVD_pCMs_dplus3CT	NoPrepr	SVD	9418	D_NCT-NT1	N	Kept components	NCT
Drug	Anthracycline	D_NCT	Cell_line.NT1	Plate.99	MRPS23	0.5	0.0536884242221929	pearson	1	Ttest_pvalue	Coefficient_of_eigenassay	SVD_pCMs_dplus3CT	NoPrepr	SVD	6769	D_NCT-NT1	N	Kept components	NCT
Drug	Anthracycline	D_NCT	Cell_line.NT1	Plate.99	MRPS25	0.5	0.00898412083509869	pearson	1	Ttest_pvalue	Coefficient_of_eigenassay	SVD_pCMs_dplus3CT	NoPrepr	SVD	13347	D_NCT-NT1	N	Kept components	NCT
Drug	Anthracycline	D_NCT	Cell_line.NT1	Plate.99	MRPS26	0.5	0.0418198943971143	pearson	1	Ttest_pvalue	Coefficient_of_eigenassay	SVD_pCMs_dplus3CT	NoPrepr	SVD	8227	D_NCT-NT1	N	Kept components	NCT
Drug	Anthracycline	D_NCT	Cell_line.NT1	Plate.99	MRPS27	0.5	0.10975270951554	pearson	1	Ttest_pvalue	Coefficient_of_eigenassay	SVD_pCMs_dplus3CT	NoPrepr	SVD	2543	D_NCT-NT1	N	Kept components	NCT
Drug	Anthracycline	D_NCT	Cell_line.NT1	Plate.99	MRPS28	0.5	0.0525464643587908	pearson	1	Ttest_pvalue	Coefficient_of_eigenassay	SVD_pCMs_dplus3CT	NoPrepr	SVD	6902	D_NCT-NT1	N	Kept components	NCT
Drug	Anthracycline	D_NCT	Cell_line.NT1	Plate.99	MRPS30	0.5	-0.115882687746315	pearson	1	Ttest_pvalue	Coefficient_of_eigenassay	SVD_pCMs_dplus3CT	NoPrepr	SVD	2265	D_NCT-NT1	N	Kept components	NCT
Drug	Anthracycline	D_NCT	Cell_line.NT1	Plate.99	MRPS31	0.5	-0.0204292682333351	pearson	1	Ttest_pvalue	Coefficient_of_eigenassay	SVD_pCMs_dplus3CT	NoPrepr	SVD	11365	D_NCT-NT1	N	Kept components	NCT
Drug	Anthracycline	D_NCT	Cell_line.NT1	Plate.99	MRPS33	0.5	-0.00864649079664801	pearson	1	Ttest_pvalue	Coefficient_of_eigenassay	SVD_pCMs_dplus3CT	NoPrepr	SVD	13412	D_NCT-NT1	N	Kept components	NCT
Drug	Anthracycline	D_NCT	Cell_line.NT1	Plate.99	MRPS34	0.5	0.00606774167634585	pearson	1	Ttest_pvalue	Coefficient_of_eigenassay	SVD_pCMs_dplus3CT	NoPrepr	SVD	13926	D_NCT-NT1	N	Kept components	NCT
Drug	Anthracycline	D_NCT	Cell_line.NT1	Plate.99	MRPS35	0.5	-0.0141302610724022	pearson	1	Ttest_pvalue	Coefficient_of_eigenassay	SVD_pCMs_dplus3CT	NoPrepr	SVD	12416	D_NCT-NT1	N	Kept components	NCT
Drug	Anthracycline	D_NCT	Cell_line.NT1	Plate.99	MRPS36	0.5	-0.0344707393743751	pearson	1	Ttest_pvalue	Coefficient_of_eigenassay	SVD_pCMs_dplus3CT	NoPrepr	SVD	9169	D_NCT-NT1	N	Kept components	NCT
Drug	Anthracycline	D_NCT	Cell_line.NT1	Plate.99	MRPS5	0.5	0.000408872760205837	pearson	1	Ttest_pvalue	Coefficient_of_eigenassay	SVD_pCMs_dplus3CT	NoPrepr	SVD	15203	D_NCT-NT1	N	Kept components	NCT
Drug	Anthracycline	D_NCT	Cell_line.NT1	Plate.99	MRPS6	0.5	0.0654343682040137	pearson	1	Ttest_pvalue	Coefficient_of_eigenassay	SVD_pCMs_dplus3CT	NoPrepr	SVD	5519	D_NCT-NT1	N	Kept components	NCT
Drug	Anthracycline	D_NCT	Cell_line.NT1	Plate.99	MRPS7	0.5	0.0279617967565601	pearson	1	Ttest_pvalue	Coefficient_of_eigenassay	SVD_pCMs_dplus3CT	NoPrepr	SVD	10143	D_NCT-NT1	N	Kept components	NCT
Drug	Anthracycline	D_NCT	Cell_line.NT1	Plate.99	MRPS9	0.5	-0.146464895826654	pearson	1	Ttest_pvalue	Coefficient_of_eigenassay	SVD_pCMs_dplus3CT	NoPrepr	SVD	1315	D_NCT-NT1	N	Kept components	NCT
Drug	Anthracycline	D_NCT	Cell_line.NT1	Plate.99	MRRF	0.5	-0.0127721865769952	pearson	1	Ttest_pvalue	Coefficient_of_eigenassay	SVD_pCMs_dplus3CT	NoPrepr	SVD	12664	D_NCT-NT1	N	Kept components	NCT
Drug	Anthracycline	D_NCT	Cell_line.NT1	Plate.99	MRS2	0.5	0.0271629435895651	pearson	1	Ttest_pvalue	Coefficient_of_eigenassay	SVD_pCMs_dplus3CT	NoPrepr	SVD	10270	D_NCT-NT1	N	Kept components	NCT
Drug	Anthracycline	D_NCT	Cell_line.NT1	Plate.99	MRTO4	0.5	0.156584287733861	pearson	1	Ttest_pvalue	Coefficient_of_eigenassay	SVD_pCMs_dplus3CT	NoPrepr	SVD	1081	D_NCT-NT1	N	Kept components	NCT
Drug	Anthracycline	D_NCT	Cell_line.NT1	Plate.99	MRVI1	0.5	-0.0882973228323537	pearson	1	Ttest_pvalue	Coefficient_of_eigenassay	SVD_pCMs_dplus3CT	NoPrepr	SVD	3720	D_NCT-NT1	N	Kept components	NCT
Drug	Anthracycline	D_NCT	Cell_line.NT1	Plate.99	MS4A8	0.5	0.000399461911398674	pearson	1	Ttest_pvalue	Coefficient_of_eigenassay	SVD_pCMs_dplus3CT	NoPrepr	SVD	15207	D_NCT-NT1	N	Kept components	NCT
Drug	Anthracycline	D_NCT	Cell_line.NT1	Plate.99	MSANTD1	0.5	-0.156414287901052	pearson	1	Ttest_pvalue	Coefficient_of_eigenassay	SVD_pCMs_dplus3CT	NoPrepr	SVD	1082	D_NCT-NT1	N	Kept components	NCT
Drug	Anthracycline	D_NCT	Cell_line.NT1	Plate.99	MSANTD2	0.5	-0.116506890337495	pearson	1	Ttest_pvalue	Coefficient_of_eigenassay	SVD_pCMs_dplus3CT	NoPrepr	SVD	2242	D_NCT-NT1	N	Kept components	NCT
Drug	Anthracycline	D_NCT	Cell_line.NT1	Plate.99	MSANTD3	0.5	0.00268457967883425	pearson	1	Ttest_pvalue	Coefficient_of_eigenassay	SVD_pCMs_dplus3CT	NoPrepr	SVD	14638	D_NCT-NT1	N	Kept components	NCT
Drug	Anthracycline	D_NCT	Cell_line.NT1	Plate.99	MSANTD4	0.5	0.0492014822775848	pearson	1	Ttest_pvalue	Coefficient_of_eigenassay	SVD_pCMs_dplus3CT	NoPrepr	SVD	7279	D_NCT-NT1	N	Kept components	NCT
Drug	Anthracycline	D_NCT	Cell_line.NT1	Plate.99	MSC	0.5	-0.128115926795956	pearson	1	Ttest_pvalue	Coefficient_of_eigenassay	SVD_pCMs_dplus3CT	NoPrepr	SVD	1806	D_NCT-NT1	N	Kept components	NCT
Drug	Anthracycline	D_NCT	Cell_line.NT1	Plate.99	MSH2	0.5	0.112444160466755	pearson	1	Ttest_pvalue	Coefficient_of_eigenassay	SVD_pCMs_dplus3CT	NoPrepr	SVD	2412	D_NCT-NT1	N	Kept components	NCT
Drug	Anthracycline	D_NCT	Cell_line.NT1	Plate.99	MSH3	0.5	0.101234739032497	pearson	1	Ttest_pvalue	Coefficient_of_eigenassay	SVD_pCMs_dplus3CT	NoPrepr	SVD	2952	D_NCT-NT1	N	Kept components	NCT
Drug	Anthracycline	D_NCT	Cell_line.NT1	Plate.99	MSH4	0.5	0.00893234741160918	pearson	1	Ttest_pvalue	Coefficient_of_eigenassay	SVD_pCMs_dplus3CT	NoPrepr	SVD	13362	D_NCT-NT1	N	Kept components	NCT
Drug	Anthracycline	D_NCT	Cell_line.NT1	Plate.99	MSH6	0.5	0.0738406110418031	pearson	1	Ttest_pvalue	Coefficient_of_eigenassay	SVD_pCMs_dplus3CT	NoPrepr	SVD	4781	D_NCT-NT1	N	Kept components	NCT
Drug	Anthracycline	D_NCT	Cell_line.NT1	Plate.99	MSI1	0.5	0.116950948336925	pearson	1	Ttest_pvalue	Coefficient_of_eigenassay	SVD_pCMs_dplus3CT	NoPrepr	SVD	2222	D_NCT-NT1	N	Kept components	NCT
Drug	Anthracycline	D_NCT	Cell_line.NT1	Plate.99	MSI2	0.5	0.0935850030740717	pearson	1	Ttest_pvalue	Coefficient_of_eigenassay	SVD_pCMs_dplus3CT	NoPrepr	SVD	3406	D_NCT-NT1	N	Kept components	NCT
Drug	Anthracycline	D_NCT	Cell_line.NT1	Plate.99	MSL1	0.5	0.0951439670760448	pearson	1	Ttest_pvalue	Coefficient_of_eigenassay	SVD_pCMs_dplus3CT	NoPrepr	SVD	3302	D_NCT-NT1	N	Kept components	NCT
Drug	Anthracycline	D_NCT	Cell_line.NT1	Plate.99	MSL2	0.5	0.0791587267446627	pearson	1	Ttest_pvalue	Coefficient_of_eigenassay	SVD_pCMs_dplus3CT	NoPrepr	SVD	4363	D_NCT-NT1	N	Kept components	NCT
Drug	Anthracycline	D_NCT	Cell_line.NT1	Plate.99	MSL3	0.5	-0.0633496990074031	pearson	1	Ttest_pvalue	Coefficient_of_eigenassay	SVD_pCMs_dplus3CT	NoPrepr	SVD	5732	D_NCT-NT1	N	Kept components	NCT
Drug	Anthracycline	D_NCT	Cell_line.NT1	Plate.99	MSLN	0.5	0.00563369874619356	pearson	1	Ttest_pvalue	Coefficient_of_eigenassay	SVD_pCMs_dplus3CT	NoPrepr	SVD	14021	D_NCT-NT1	N	Kept components	NCT
Drug	Anthracycline	D_NCT	Cell_line.NT1	Plate.99	MSMO1	0.5	0.126459269561838	pearson	1	Ttest_pvalue	Coefficient_of_eigenassay	SVD_pCMs_dplus3CT	NoPrepr	SVD	1868	D_NCT-NT1	N	Kept components	NCT
Drug	Anthracycline	D_NCT	Cell_line.NT1	Plate.99	MSN	0.5	0.148839291766782	pearson	1	Ttest_pvalue	Coefficient_of_eigenassay	SVD_pCMs_dplus3CT	NoPrepr	SVD	1262	D_NCT-NT1	N	Kept components	NCT
Drug	Anthracycline	D_NCT	Cell_line.NT1	Plate.99	MSRA	0.5	-0.0668218243101351	pearson	1	Ttest_pvalue	Coefficient_of_eigenassay	SVD_pCMs_dplus3CT	NoPrepr	SVD	5381	D_NCT-NT1	N	Kept components	NCT
Drug	Anthracycline	D_NCT	Cell_line.NT1	Plate.99	MSRB1	0.5	0.0497865090597151	pearson	1	Ttest_pvalue	Coefficient_of_eigenassay	SVD_pCMs_dplus3CT	NoPrepr	SVD	7216	D_NCT-NT1	N	Kept components	NCT
Drug	Anthracycline	D_NCT	Cell_line.NT1	Plate.99	MSRB2	0.5	-0.0135818023296421	pearson	1	Ttest_pvalue	Coefficient_of_eigenassay	SVD_pCMs_dplus3CT	NoPrepr	SVD	12514	D_NCT-NT1	N	Kept components	NCT
Drug	Anthracycline	D_NCT	Cell_line.NT1	Plate.99	MSRB3	0.5	0.00511536451826049	pearson	1	Ttest_pvalue	Coefficient_of_eigenassay	SVD_pCMs_dplus3CT	NoPrepr	SVD	14117	D_NCT-NT1	N	Kept components	NCT
Drug	Anthracycline	D_NCT	Cell_line.NT1	Plate.99	MSS51	0.5	-0.0841582403207179	pearson	1	Ttest_pvalue	Coefficient_of_eigenassay	SVD_pCMs_dplus3CT	NoPrepr	SVD	3987	D_NCT-NT1	N	Kept components	NCT
Drug	Anthracycline	D_NCT	Cell_line.NT1	Plate.99	MST1	0.5	-0.0891691861078273	pearson	1	Ttest_pvalue	Coefficient_of_eigenassay	SVD_pCMs_dplus3CT	NoPrepr	SVD	3673	D_NCT-NT1	N	Kept components	NCT
Drug	Anthracycline	D_NCT	Cell_line.NT1	Plate.99	MST1L	0.5	0.0129673225532575	pearson	1	Ttest_pvalue	Coefficient_of_eigenassay	SVD_pCMs_dplus3CT	NoPrepr	SVD	12635	D_NCT-NT1	N	Kept components	NCT
Drug	Anthracycline	D_NCT	Cell_line.NT1	Plate.99	MST1R	0.5	-0.114609192947537	pearson	1	Ttest_pvalue	Coefficient_of_eigenassay	SVD_pCMs_dplus3CT	NoPrepr	SVD	2319	D_NCT-NT1	N	Kept components	NCT
Drug	Anthracycline	D_NCT	Cell_line.NT1	Plate.99	MSTO1	0.5	0.00475224750299961	pearson	1	Ttest_pvalue	Coefficient_of_eigenassay	SVD_pCMs_dplus3CT	NoPrepr	SVD	14196	D_NCT-NT1	N	Kept components	NCT
Drug	Anthracycline	D_NCT	Cell_line.NT1	Plate.99	MSX1	0.5	0.00991443645184797	pearson	1	Ttest_pvalue	Coefficient_of_eigenassay	SVD_pCMs_dplus3CT	NoPrepr	SVD	13186	D_NCT-NT1	N	Kept components	NCT
Drug	Anthracycline	D_NCT	Cell_line.NT1	Plate.99	MSX2	0.5	-0.0977825450315444	pearson	1	Ttest_pvalue	Coefficient_of_eigenassay	SVD_pCMs_dplus3CT	NoPrepr	SVD	3159	D_NCT-NT1	N	Kept components	NCT
Drug	Anthracycline	D_NCT	Cell_line.NT1	Plate.99	MT1E	0.5	-0.0846398953785141	pearson	1	Ttest_pvalue	Coefficient_of_eigenassay	SVD_pCMs_dplus3CT	NoPrepr	SVD	3947	D_NCT-NT1	N	Kept components	NCT
Drug	Anthracycline	D_NCT	Cell_line.NT1	Plate.99	MT1X	0.5	-0.0246778499211723	pearson	1	Ttest_pvalue	Coefficient_of_eigenassay	SVD_pCMs_dplus3CT	NoPrepr	SVD	10655	D_NCT-NT1	N	Kept components	NCT
Drug	Anthracycline	D_NCT	Cell_line.NT1	Plate.99	MT2A	0.5	0.0339679511254065	pearson	1	Ttest_pvalue	Coefficient_of_eigenassay	SVD_pCMs_dplus3CT	NoPrepr	SVD	9243	D_NCT-NT1	N	Kept components	NCT
Drug	Anthracycline	D_NCT	Cell_line.NT1	Plate.99	MT3	0.5	0.141883379656005	pearson	1	Ttest_pvalue	Coefficient_of_eigenassay	SVD_pCMs_dplus3CT	NoPrepr	SVD	1417	D_NCT-NT1	N	Kept components	NCT
Drug	Anthracycline	D_NCT	Cell_line.NT1	Plate.99	MTA1	0.5	-0.00657542680725504	pearson	1	Ttest_pvalue	Coefficient_of_eigenassay	SVD_pCMs_dplus3CT	NoPrepr	SVD	13799	D_NCT-NT1	N	Kept components	NCT
Drug	Anthracycline	D_NCT	Cell_line.NT1	Plate.99	MTA2	0.5	0.037529100301253	pearson	1	Ttest_pvalue	Coefficient_of_eigenassay	SVD_pCMs_dplus3CT	NoPrepr	SVD	8761	D_NCT-NT1	N	Kept components	NCT
Drug	Anthracycline	D_NCT	Cell_line.NT1	Plate.99	MTA3	0.5	0.0179060659936704	pearson	1	Ttest_pvalue	Coefficient_of_eigenassay	SVD_pCMs_dplus3CT	NoPrepr	SVD	11793	D_NCT-NT1	N	Kept components	NCT
Drug	Anthracycline	D_NCT	Cell_line.NT1	Plate.99	MTAP	0.5	-0.040411930991087	pearson	1	Ttest_pvalue	Coefficient_of_eigenassay	SVD_pCMs_dplus3CT	NoPrepr	SVD	8396	D_NCT-NT1	N	Kept components	NCT
Drug	Anthracycline	D_NCT	Cell_line.NT1	Plate.99	MTBP	0.5	-0.0168153824079921	pearson	1	Ttest_pvalue	Coefficient_of_eigenassay	SVD_pCMs_dplus3CT	NoPrepr	SVD	11969	D_NCT-NT1	N	Kept components	NCT
Drug	Anthracycline	D_NCT	Cell_line.NT1	Plate.99	MTCH1	0.5	0.0128431310396969	pearson	1	Ttest_pvalue	Coefficient_of_eigenassay	SVD_pCMs_dplus3CT	NoPrepr	SVD	12652	D_NCT-NT1	N	Kept components	NCT
Drug	Anthracycline	D_NCT	Cell_line.NT1	Plate.99	MTCH2	0.5	-0.109418351600852	pearson	1	Ttest_pvalue	Coefficient_of_eigenassay	SVD_pCMs_dplus3CT	NoPrepr	SVD	2555	D_NCT-NT1	N	Kept components	NCT
Drug	Anthracycline	D_NCT	Cell_line.NT1	Plate.99	MTCL1	0.5	-0.00640359134699749	pearson	1	Ttest_pvalue	Coefficient_of_eigenassay	SVD_pCMs_dplus3CT	NoPrepr	SVD	13841	D_NCT-NT1	N	Kept components	NCT
Drug	Anthracycline	D_NCT	Cell_line.NT1	Plate.99	MTCP1	0.5	-0.0618448839625906	pearson	1	Ttest_pvalue	Coefficient_of_eigenassay	SVD_pCMs_dplus3CT	NoPrepr	SVD	5880	D_NCT-NT1	N	Kept components	NCT
Drug	Anthracycline	D_NCT	Cell_line.NT1	Plate.99	MTDH	0.5	0.0449766695179482	pearson	1	Ttest_pvalue	Coefficient_of_eigenassay	SVD_pCMs_dplus3CT	NoPrepr	SVD	7810	D_NCT-NT1	N	Kept components	NCT
Drug	Anthracycline	D_NCT	Cell_line.NT1	Plate.99	MTERF1	0.5	-0.152665306190283	pearson	1	Ttest_pvalue	Coefficient_of_eigenassay	SVD_pCMs_dplus3CT	NoPrepr	SVD	1171	D_NCT-NT1	N	Kept components	NCT
Drug	Anthracycline	D_NCT	Cell_line.NT1	Plate.99	MTERF2	0.5	0.0871944390131613	pearson	1	Ttest_pvalue	Coefficient_of_eigenassay	SVD_pCMs_dplus3CT	NoPrepr	SVD	3778	D_NCT-NT1	N	Kept components	NCT
Drug	Anthracycline	D_NCT	Cell_line.NT1	Plate.99	MTERF3	0.5	0.0210921345756744	pearson	1	Ttest_pvalue	Coefficient_of_eigenassay	SVD_pCMs_dplus3CT	NoPrepr	SVD	11247	D_NCT-NT1	N	Kept components	NCT
Drug	Anthracycline	D_NCT	Cell_line.NT1	Plate.99	MTERF4	0.5	0.013879419318075	pearson	1	Ttest_pvalue	Coefficient_of_eigenassay	SVD_pCMs_dplus3CT	NoPrepr	SVD	12456	D_NCT-NT1	N	Kept components	NCT
Drug	Anthracycline	D_NCT	Cell_line.NT1	Plate.99	MTF1	0.5	0.0037366164701884	pearson	1	Ttest_pvalue	Coefficient_of_eigenassay	SVD_pCMs_dplus3CT	NoPrepr	SVD	14430	D_NCT-NT1	N	Kept components	NCT
Drug	Anthracycline	D_NCT	Cell_line.NT1	Plate.99	MTF2	0.5	-0.0365569254960104	pearson	1	Ttest_pvalue	Coefficient_of_eigenassay	SVD_pCMs_dplus3CT	NoPrepr	SVD	8892	D_NCT-NT1	N	Kept components	NCT
Drug	Anthracycline	D_NCT	Cell_line.NT1	Plate.99	MTFMT	0.5	-0.00203500953252372	pearson	1	Ttest_pvalue	Coefficient_of_eigenassay	SVD_pCMs_dplus3CT	NoPrepr	SVD	14780	D_NCT-NT1	N	Kept components	NCT
Drug	Anthracycline	D_NCT	Cell_line.NT1	Plate.99	MTFP1	0.5	-0.0793918208294792	pearson	1	Ttest_pvalue	Coefficient_of_eigenassay	SVD_pCMs_dplus3CT	NoPrepr	SVD	4344	D_NCT-NT1	N	Kept components	NCT
Drug	Anthracycline	D_NCT	Cell_line.NT1	Plate.99	MTFR1	0.5	0.0331982017572906	pearson	1	Ttest_pvalue	Coefficient_of_eigenassay	SVD_pCMs_dplus3CT	NoPrepr	SVD	9360	D_NCT-NT1	N	Kept components	NCT
Drug	Anthracycline	D_NCT	Cell_line.NT1	Plate.99	MTFR1L	0.5	0.0908286746133217	pearson	1	Ttest_pvalue	Coefficient_of_eigenassay	SVD_pCMs_dplus3CT	NoPrepr	SVD	3583	D_NCT-NT1	N	Kept components	NCT
Drug	Anthracycline	D_NCT	Cell_line.NT1	Plate.99	MTFR2	0.5	0.0288401618074394	pearson	1	Ttest_pvalue	Coefficient_of_eigenassay	SVD_pCMs_dplus3CT	NoPrepr	SVD	10005	D_NCT-NT1	N	Kept components	NCT
Drug	Anthracycline	D_NCT	Cell_line.NT1	Plate.99	MTG1	0.5	-0.00537768533668516	pearson	1	Ttest_pvalue	Coefficient_of_eigenassay	SVD_pCMs_dplus3CT	NoPrepr	SVD	14067	D_NCT-NT1	N	Kept components	NCT
Drug	Anthracycline	D_NCT	Cell_line.NT1	Plate.99	MTG2	0.5	-0.0690849813832493	pearson	1	Ttest_pvalue	Coefficient_of_eigenassay	SVD_pCMs_dplus3CT	NoPrepr	SVD	5175	D_NCT-NT1	N	Kept components	NCT
Drug	Anthracycline	D_NCT	Cell_line.NT1	Plate.99	MTHFD1	0.5	0.0759118603404073	pearson	1	Ttest_pvalue	Coefficient_of_eigenassay	SVD_pCMs_dplus3CT	NoPrepr	SVD	4616	D_NCT-NT1	N	Kept components	NCT
Drug	Anthracycline	D_NCT	Cell_line.NT1	Plate.99	MTHFD1L	0.5	-0.0846088684898851	pearson	1	Ttest_pvalue	Coefficient_of_eigenassay	SVD_pCMs_dplus3CT	NoPrepr	SVD	3949	D_NCT-NT1	N	Kept components	NCT
Drug	Anthracycline	D_NCT	Cell_line.NT1	Plate.99	MTHFD2	0.5	-0.137276101720758	pearson	1	Ttest_pvalue	Coefficient_of_eigenassay	SVD_pCMs_dplus3CT	NoPrepr	SVD	1543	D_NCT-NT1	N	Kept components	NCT
Drug	Anthracycline	D_NCT	Cell_line.NT1	Plate.99	MTHFD2L	0.5	0.0332207102920135	pearson	1	Ttest_pvalue	Coefficient_of_eigenassay	SVD_pCMs_dplus3CT	NoPrepr	SVD	9358	D_NCT-NT1	N	Kept components	NCT
Drug	Anthracycline	D_NCT	Cell_line.NT1	Plate.99	MTHFR	0.5	0.0139072107217666	pearson	1	Ttest_pvalue	Coefficient_of_eigenassay	SVD_pCMs_dplus3CT	NoPrepr	SVD	12448	D_NCT-NT1	N	Kept components	NCT
Drug	Anthracycline	D_NCT	Cell_line.NT1	Plate.99	MTHFS	0.5	-0.0599591845754829	pearson	1	Ttest_pvalue	Coefficient_of_eigenassay	SVD_pCMs_dplus3CT	NoPrepr	SVD	6089	D_NCT-NT1	N	Kept components	NCT
Drug	Anthracycline	D_NCT	Cell_line.NT1	Plate.99	MTHFSD	0.5	-0.0305937905180587	pearson	1	Ttest_pvalue	Coefficient_of_eigenassay	SVD_pCMs_dplus3CT	NoPrepr	SVD	9746	D_NCT-NT1	N	Kept components	NCT
Drug	Anthracycline	D_NCT	Cell_line.NT1	Plate.99	MTIF2	0.5	0.0315568241393294	pearson	1	Ttest_pvalue	Coefficient_of_eigenassay	SVD_pCMs_dplus3CT	NoPrepr	SVD	9623	D_NCT-NT1	N	Kept components	NCT
Drug	Anthracycline	D_NCT	Cell_line.NT1	Plate.99	MTIF3	0.5	-0.124211341105649	pearson	1	Ttest_pvalue	Coefficient_of_eigenassay	SVD_pCMs_dplus3CT	NoPrepr	SVD	1943	D_NCT-NT1	N	Kept components	NCT
Drug	Anthracycline	D_NCT	Cell_line.NT1	Plate.99	MTM1	0.5	-0.00605725414684969	pearson	1	Ttest_pvalue	Coefficient_of_eigenassay	SVD_pCMs_dplus3CT	NoPrepr	SVD	13929	D_NCT-NT1	N	Kept components	NCT
Drug	Anthracycline	D_NCT	Cell_line.NT1	Plate.99	MTMR1	0.5	0.0259521746231271	pearson	1	Ttest_pvalue	Coefficient_of_eigenassay	SVD_pCMs_dplus3CT	NoPrepr	SVD	10465	D_NCT-NT1	N	Kept components	NCT
Drug	Anthracycline	D_NCT	Cell_line.NT1	Plate.99	MTMR10	0.5	0.0833597571935001	pearson	1	Ttest_pvalue	Coefficient_of_eigenassay	SVD_pCMs_dplus3CT	NoPrepr	SVD	4047	D_NCT-NT1	N	Kept components	NCT
Drug	Anthracycline	D_NCT	Cell_line.NT1	Plate.99	MTMR11	0.5	-0.0746826138158592	pearson	1	Ttest_pvalue	Coefficient_of_eigenassay	SVD_pCMs_dplus3CT	NoPrepr	SVD	4712	D_NCT-NT1	N	Kept components	NCT
Drug	Anthracycline	D_NCT	Cell_line.NT1	Plate.99	MTMR12	0.5	-0.0033152738194661	pearson	1	Ttest_pvalue	Coefficient_of_eigenassay	SVD_pCMs_dplus3CT	NoPrepr	SVD	14510	D_NCT-NT1	N	Kept components	NCT
Drug	Anthracycline	D_NCT	Cell_line.NT1	Plate.99	MTMR14	0.5	0.0451403197139468	pearson	1	Ttest_pvalue	Coefficient_of_eigenassay	SVD_pCMs_dplus3CT	NoPrepr	SVD	7793	D_NCT-NT1	N	Kept components	NCT
Drug	Anthracycline	D_NCT	Cell_line.NT1	Plate.99	MTMR2	0.5	0.0102732669116782	pearson	1	Ttest_pvalue	Coefficient_of_eigenassay	SVD_pCMs_dplus3CT	NoPrepr	SVD	13115	D_NCT-NT1	N	Kept components	NCT
Drug	Anthracycline	D_NCT	Cell_line.NT1	Plate.99	MTMR3	0.5	-0.00366183150554411	pearson	1	Ttest_pvalue	Coefficient_of_eigenassay	SVD_pCMs_dplus3CT	NoPrepr	SVD	14443	D_NCT-NT1	N	Kept components	NCT
Drug	Anthracycline	D_NCT	Cell_line.NT1	Plate.99	MTMR4	0.5	0.0747091502911862	pearson	1	Ttest_pvalue	Coefficient_of_eigenassay	SVD_pCMs_dplus3CT	NoPrepr	SVD	4708	D_NCT-NT1	N	Kept components	NCT
Drug	Anthracycline	D_NCT	Cell_line.NT1	Plate.99	MTMR6	0.5	-0.0406117439827501	pearson	1	Ttest_pvalue	Coefficient_of_eigenassay	SVD_pCMs_dplus3CT	NoPrepr	SVD	8365	D_NCT-NT1	N	Kept components	NCT
Drug	Anthracycline	D_NCT	Cell_line.NT1	Plate.99	MTMR7	0.5	-0.117633866184653	pearson	1	Ttest_pvalue	Coefficient_of_eigenassay	SVD_pCMs_dplus3CT	NoPrepr	SVD	2197	D_NCT-NT1	N	Kept components	NCT
Drug	Anthracycline	D_NCT	Cell_line.NT1	Plate.99	MTMR8	0.5	0.1037917338568	pearson	1	Ttest_pvalue	Coefficient_of_eigenassay	SVD_pCMs_dplus3CT	NoPrepr	SVD	2833	D_NCT-NT1	N	Kept components	NCT
Drug	Anthracycline	D_NCT	Cell_line.NT1	Plate.99	MTMR9	0.5	0.0369765662781682	pearson	1	Ttest_pvalue	Coefficient_of_eigenassay	SVD_pCMs_dplus3CT	NoPrepr	SVD	8831	D_NCT-NT1	N	Kept components	NCT
Drug	Anthracycline	D_NCT	Cell_line.NT1	Plate.99	MTO1	0.5	0.0175551065479884	pearson	1	Ttest_pvalue	Coefficient_of_eigenassay	SVD_pCMs_dplus3CT	NoPrepr	SVD	11860	D_NCT-NT1	N	Kept components	NCT
Drug	Anthracycline	D_NCT	Cell_line.NT1	Plate.99	MTOR	0.5	0.0147351643817245	pearson	1	Ttest_pvalue	Coefficient_of_eigenassay	SVD_pCMs_dplus3CT	NoPrepr	SVD	12306	D_NCT-NT1	N	Kept components	NCT
Drug	Anthracycline	D_NCT	Cell_line.NT1	Plate.99	MTPAP	0.5	-0.00524293104345376	pearson	1	Ttest_pvalue	Coefficient_of_eigenassay	SVD_pCMs_dplus3CT	NoPrepr	SVD	14091	D_NCT-NT1	N	Kept components	NCT
Drug	Anthracycline	D_NCT	Cell_line.NT1	Plate.99	MTR	0.5	-0.0577760529651555	pearson	1	Ttest_pvalue	Coefficient_of_eigenassay	SVD_pCMs_dplus3CT	NoPrepr	SVD	6322	D_NCT-NT1	N	Kept components	NCT
Drug	Anthracycline	D_NCT	Cell_line.NT1	Plate.99	MTREX	0.5	0.0847885536157682	pearson	1	Ttest_pvalue	Coefficient_of_eigenassay	SVD_pCMs_dplus3CT	NoPrepr	SVD	3936	D_NCT-NT1	N	Kept components	NCT
Drug	Anthracycline	D_NCT	Cell_line.NT1	Plate.99	MTRF1	0.5	0.0589936671861225	pearson	1	Ttest_pvalue	Coefficient_of_eigenassay	SVD_pCMs_dplus3CT	NoPrepr	SVD	6176	D_NCT-NT1	N	Kept components	NCT
Drug	Anthracycline	D_NCT	Cell_line.NT1	Plate.99	MTRF1L	0.5	0.0139470551159373	pearson	1	Ttest_pvalue	Coefficient_of_eigenassay	SVD_pCMs_dplus3CT	NoPrepr	SVD	12441	D_NCT-NT1	N	Kept components	NCT
Drug	Anthracycline	D_NCT	Cell_line.NT1	Plate.99	MTRNR2L1	0.5	0.0202451406880805	pearson	1	Ttest_pvalue	Coefficient_of_eigenassay	SVD_pCMs_dplus3CT	NoPrepr	SVD	11396	D_NCT-NT1	N	Kept components	NCT
Drug	Anthracycline	D_NCT	Cell_line.NT1	Plate.99	MTRNR2L2	0.5	0.000472784052978266	pearson	1	Ttest_pvalue	Coefficient_of_eigenassay	SVD_pCMs_dplus3CT	NoPrepr	SVD	15189	D_NCT-NT1	N	Kept components	NCT
Drug	Anthracycline	D_NCT	Cell_line.NT1	Plate.99	MTRNR2L3	0.5	-0.0886307850949687	pearson	1	Ttest_pvalue	Coefficient_of_eigenassay	SVD_pCMs_dplus3CT	NoPrepr	SVD	3703	D_NCT-NT1	N	Kept components	NCT
Drug	Anthracycline	D_NCT	Cell_line.NT1	Plate.99	MTRNR2L5	0.5	-0.0199906096163506	pearson	1	Ttest_pvalue	Coefficient_of_eigenassay	SVD_pCMs_dplus3CT	NoPrepr	SVD	11436	D_NCT-NT1	N	Kept components	NCT
Drug	Anthracycline	D_NCT	Cell_line.NT1	Plate.99	MTRR	0.5	-0.029849070043138	pearson	1	Ttest_pvalue	Coefficient_of_eigenassay	SVD_pCMs_dplus3CT	NoPrepr	SVD	9846	D_NCT-NT1	N	Kept components	NCT
Drug	Anthracycline	D_NCT	Cell_line.NT1	Plate.99	MTSS1	0.5	-0.0585214820109537	pearson	1	Ttest_pvalue	Coefficient_of_eigenassay	SVD_pCMs_dplus3CT	NoPrepr	SVD	6218	D_NCT-NT1	N	Kept components	NCT
Drug	Anthracycline	D_NCT	Cell_line.NT1	Plate.99	MTSS1L	0.5	0.087324111307406	pearson	1	Ttest_pvalue	Coefficient_of_eigenassay	SVD_pCMs_dplus3CT	NoPrepr	SVD	3771	D_NCT-NT1	N	Kept components	NCT
Drug	Anthracycline	D_NCT	Cell_line.NT1	Plate.99	MTTP	0.5	-0.0710220284762602	pearson	1	Ttest_pvalue	Coefficient_of_eigenassay	SVD_pCMs_dplus3CT	NoPrepr	SVD	5008	D_NCT-NT1	N	Kept components	NCT
Drug	Anthracycline	D_NCT	Cell_line.NT1	Plate.99	MTURN	0.5	0.126555117965121	pearson	1	Ttest_pvalue	Coefficient_of_eigenassay	SVD_pCMs_dplus3CT	NoPrepr	SVD	1864	D_NCT-NT1	N	Kept components	NCT
Drug	Anthracycline	D_NCT	Cell_line.NT1	Plate.99	MTUS1	0.5	0.0293332522947362	pearson	1	Ttest_pvalue	Coefficient_of_eigenassay	SVD_pCMs_dplus3CT	NoPrepr	SVD	9937	D_NCT-NT1	N	Kept components	NCT
Drug	Anthracycline	D_NCT	Cell_line.NT1	Plate.99	MTUS2	0.5	0.0219350836340459	pearson	1	Ttest_pvalue	Coefficient_of_eigenassay	SVD_pCMs_dplus3CT	NoPrepr	SVD	11089	D_NCT-NT1	N	Kept components	NCT
Drug	Anthracycline	D_NCT	Cell_line.NT1	Plate.99	MTX1	0.5	-0.0600055142512544	pearson	1	Ttest_pvalue	Coefficient_of_eigenassay	SVD_pCMs_dplus3CT	NoPrepr	SVD	6083	D_NCT-NT1	N	Kept components	NCT
Drug	Anthracycline	D_NCT	Cell_line.NT1	Plate.99	MTX2	0.5	0.0262577960729088	pearson	1	Ttest_pvalue	Coefficient_of_eigenassay	SVD_pCMs_dplus3CT	NoPrepr	SVD	10418	D_NCT-NT1	N	Kept components	NCT
Drug	Anthracycline	D_NCT	Cell_line.NT1	Plate.99	MTX3	0.5	0.0795563858857918	pearson	1	Ttest_pvalue	Coefficient_of_eigenassay	SVD_pCMs_dplus3CT	NoPrepr	SVD	4325	D_NCT-NT1	N	Kept components	NCT
Drug	Anthracycline	D_NCT	Cell_line.NT1	Plate.99	MUC1	0.5	0.162339030846434	pearson	1	Ttest_pvalue	Coefficient_of_eigenassay	SVD_pCMs_dplus3CT	NoPrepr	SVD	984	D_NCT-NT1	N	Kept components	NCT
Drug	Anthracycline	D_NCT	Cell_line.NT1	Plate.99	MUC12	0.5	0.0371438085666429	pearson	1	Ttest_pvalue	Coefficient_of_eigenassay	SVD_pCMs_dplus3CT	NoPrepr	SVD	8806	D_NCT-NT1	N	Kept components	NCT
Drug	Anthracycline	D_NCT	Cell_line.NT1	Plate.99	MUC16	0.5	-0.00612095625196123	pearson	1	Ttest_pvalue	Coefficient_of_eigenassay	SVD_pCMs_dplus3CT	NoPrepr	SVD	13906	D_NCT-NT1	N	Kept components	NCT
Drug	Anthracycline	D_NCT	Cell_line.NT1	Plate.99	MUC19	0.5	0.019451175887252	pearson	1	Ttest_pvalue	Coefficient_of_eigenassay	SVD_pCMs_dplus3CT	NoPrepr	SVD	11527	D_NCT-NT1	N	Kept components	NCT
Drug	Anthracycline	D_NCT	Cell_line.NT1	Plate.99	MUC3A	0.5	-0.00602814396223594	pearson	1	Ttest_pvalue	Coefficient_of_eigenassay	SVD_pCMs_dplus3CT	NoPrepr	SVD	13933	D_NCT-NT1	N	Kept components	NCT
Drug	Anthracycline	D_NCT	Cell_line.NT1	Plate.99	MUC5AC	0.5	0.0995074744509983	pearson	1	Ttest_pvalue	Coefficient_of_eigenassay	SVD_pCMs_dplus3CT	NoPrepr	SVD	3058	D_NCT-NT1	N	Kept components	NCT
Drug	Anthracycline	D_NCT	Cell_line.NT1	Plate.99	MUC5B	0.5	0.0388329536391397	pearson	1	Ttest_pvalue	Coefficient_of_eigenassay	SVD_pCMs_dplus3CT	NoPrepr	SVD	8582	D_NCT-NT1	N	Kept components	NCT
Drug	Anthracycline	D_NCT	Cell_line.NT1	Plate.99	MUC6	0.5	-0.0057211837705791	pearson	1	Ttest_pvalue	Coefficient_of_eigenassay	SVD_pCMs_dplus3CT	NoPrepr	SVD	13998	D_NCT-NT1	N	Kept components	NCT
Drug	Anthracycline	D_NCT	Cell_line.NT1	Plate.99	MUL1	0.5	-0.0255263078289398	pearson	1	Ttest_pvalue	Coefficient_of_eigenassay	SVD_pCMs_dplus3CT	NoPrepr	SVD	10527	D_NCT-NT1	N	Kept components	NCT
Drug	Anthracycline	D_NCT	Cell_line.NT1	Plate.99	MUM1	0.5	-0.0324709403377389	pearson	1	Ttest_pvalue	Coefficient_of_eigenassay	SVD_pCMs_dplus3CT	NoPrepr	SVD	9473	D_NCT-NT1	N	Kept components	NCT
Drug	Anthracycline	D_NCT	Cell_line.NT1	Plate.99	MUM1L1	0.5	0.232422848558843	pearson	1	Ttest_pvalue	Coefficient_of_eigenassay	SVD_pCMs_dplus3CT	NoPrepr	SVD	328	D_NCT-NT1	N	Kept components	NCT
Drug	Anthracycline	D_NCT	Cell_line.NT1	Plate.99	MUS81	0.5	-0.00283327843947747	pearson	1	Ttest_pvalue	Coefficient_of_eigenassay	SVD_pCMs_dplus3CT	NoPrepr	SVD	14608	D_NCT-NT1	N	Kept components	NCT
Drug	Anthracycline	D_NCT	Cell_line.NT1	Plate.99	MUSK	0.5	-0.0152692226629463	pearson	1	Ttest_pvalue	Coefficient_of_eigenassay	SVD_pCMs_dplus3CT	NoPrepr	SVD	12218	D_NCT-NT1	N	Kept components	NCT
Drug	Anthracycline	D_NCT	Cell_line.NT1	Plate.99	MUSTN1	0.5	-0.00075682073147277	pearson	1	Ttest_pvalue	Coefficient_of_eigenassay	SVD_pCMs_dplus3CT	NoPrepr	SVD	15103	D_NCT-NT1	N	Kept components	NCT
Drug	Anthracycline	D_NCT	Cell_line.NT1	Plate.99	MUT	0.5	0.128885169046596	pearson	1	Ttest_pvalue	Coefficient_of_eigenassay	SVD_pCMs_dplus3CT	NoPrepr	SVD	1790	D_NCT-NT1	N	Kept components	NCT
Drug	Anthracycline	D_NCT	Cell_line.NT1	Plate.99	MUTYH	0.5	-0.0524992826697559	pearson	1	Ttest_pvalue	Coefficient_of_eigenassay	SVD_pCMs_dplus3CT	NoPrepr	SVD	6910	D_NCT-NT1	N	Kept components	NCT
Drug	Anthracycline	D_NCT	Cell_line.NT1	Plate.99	MVB12A	0.5	0.00735485574137246	pearson	1	Ttest_pvalue	Coefficient_of_eigenassay	SVD_pCMs_dplus3CT	NoPrepr	SVD	13641	D_NCT-NT1	N	Kept components	NCT
Drug	Anthracycline	D_NCT	Cell_line.NT1	Plate.99	MVB12B	0.5	-0.0282781625814807	pearson	1	Ttest_pvalue	Coefficient_of_eigenassay	SVD_pCMs_dplus3CT	NoPrepr	SVD	10098	D_NCT-NT1	N	Kept components	NCT
Drug	Anthracycline	D_NCT	Cell_line.NT1	Plate.99	MVD	0.5	0.27890611433045	pearson	1	Ttest_pvalue	Coefficient_of_eigenassay	SVD_pCMs_dplus3CT	NoPrepr	SVD	180	D_NCT-NT1	N	Kept components	NCT
Drug	Anthracycline	D_NCT	Cell_line.NT1	Plate.99	MVK	0.5	0.145574206989896	pearson	1	Ttest_pvalue	Coefficient_of_eigenassay	SVD_pCMs_dplus3CT	NoPrepr	SVD	1335	D_NCT-NT1	N	Kept components	NCT
Drug	Anthracycline	D_NCT	Cell_line.NT1	Plate.99	MVP	0.5	0.0228468215258686	pearson	1	Ttest_pvalue	Coefficient_of_eigenassay	SVD_pCMs_dplus3CT	NoPrepr	SVD	10943	D_NCT-NT1	N	Kept components	NCT
Drug	Anthracycline	D_NCT	Cell_line.NT1	Plate.99	MX1	0.5	0.0311179660813402	pearson	1	Ttest_pvalue	Coefficient_of_eigenassay	SVD_pCMs_dplus3CT	NoPrepr	SVD	9679	D_NCT-NT1	N	Kept components	NCT
Drug	Anthracycline	D_NCT	Cell_line.NT1	Plate.99	MX2	0.5	0.0290311949151715	pearson	1	Ttest_pvalue	Coefficient_of_eigenassay	SVD_pCMs_dplus3CT	NoPrepr	SVD	9967	D_NCT-NT1	N	Kept components	NCT
Drug	Anthracycline	D_NCT	Cell_line.NT1	Plate.99	MXD1	0.5	0.012202497425581	pearson	1	Ttest_pvalue	Coefficient_of_eigenassay	SVD_pCMs_dplus3CT	NoPrepr	SVD	12759	D_NCT-NT1	N	Kept components	NCT
Drug	Anthracycline	D_NCT	Cell_line.NT1	Plate.99	MXD3	0.5	0.161554998383017	pearson	1	Ttest_pvalue	Coefficient_of_eigenassay	SVD_pCMs_dplus3CT	NoPrepr	SVD	995	D_NCT-NT1	N	Kept components	NCT
Drug	Anthracycline	D_NCT	Cell_line.NT1	Plate.99	MXD4	0.5	-0.0439338070711697	pearson	1	Ttest_pvalue	Coefficient_of_eigenassay	SVD_pCMs_dplus3CT	NoPrepr	SVD	7954	D_NCT-NT1	N	Kept components	NCT
Drug	Anthracycline	D_NCT	Cell_line.NT1	Plate.99	MXI1	0.5	0.0208001335606131	pearson	1	Ttest_pvalue	Coefficient_of_eigenassay	SVD_pCMs_dplus3CT	NoPrepr	SVD	11302	D_NCT-NT1	N	Kept components	NCT
Drug	Anthracycline	D_NCT	Cell_line.NT1	Plate.99	MXRA5	0.5	0.130005672922403	pearson	1	Ttest_pvalue	Coefficient_of_eigenassay	SVD_pCMs_dplus3CT	NoPrepr	SVD	1751	D_NCT-NT1	N	Kept components	NCT
Drug	Anthracycline	D_NCT	Cell_line.NT1	Plate.99	MXRA7	0.5	0.0521102041034309	pearson	1	Ttest_pvalue	Coefficient_of_eigenassay	SVD_pCMs_dplus3CT	NoPrepr	SVD	6954	D_NCT-NT1	N	Kept components	NCT
Drug	Anthracycline	D_NCT	Cell_line.NT1	Plate.99	MXRA8	0.5	-0.0317070767783344	pearson	1	Ttest_pvalue	Coefficient_of_eigenassay	SVD_pCMs_dplus3CT	NoPrepr	SVD	9595	D_NCT-NT1	N	Kept components	NCT
Drug	Anthracycline	D_NCT	Cell_line.NT1	Plate.99	MYADM	0.5	0.0818862756077042	pearson	1	Ttest_pvalue	Coefficient_of_eigenassay	SVD_pCMs_dplus3CT	NoPrepr	SVD	4139	D_NCT-NT1	N	Kept components	NCT
Drug	Anthracycline	D_NCT	Cell_line.NT1	Plate.99	MYADML2	0.5	-0.0705241812544121	pearson	1	Ttest_pvalue	Coefficient_of_eigenassay	SVD_pCMs_dplus3CT	NoPrepr	SVD	5061	D_NCT-NT1	N	Kept components	NCT
Drug	Anthracycline	D_NCT	Cell_line.NT1	Plate.99	MYB	0.5	0.0198567895978325	pearson	1	Ttest_pvalue	Coefficient_of_eigenassay	SVD_pCMs_dplus3CT	NoPrepr	SVD	11458	D_NCT-NT1	N	Kept components	NCT
Drug	Anthracycline	D_NCT	Cell_line.NT1	Plate.99	MYBBP1A	0.5	-0.0316103239111536	pearson	1	Ttest_pvalue	Coefficient_of_eigenassay	SVD_pCMs_dplus3CT	NoPrepr	SVD	9615	D_NCT-NT1	N	Kept components	NCT
Drug	Anthracycline	D_NCT	Cell_line.NT1	Plate.99	MYBL1	0.5	-0.0189882895808376	pearson	1	Ttest_pvalue	Coefficient_of_eigenassay	SVD_pCMs_dplus3CT	NoPrepr	SVD	11618	D_NCT-NT1	N	Kept components	NCT
Drug	Anthracycline	D_NCT	Cell_line.NT1	Plate.99	MYBL2	0.5	0.327606999289177	pearson	1	Ttest_pvalue	Coefficient_of_eigenassay	SVD_pCMs_dplus3CT	NoPrepr	SVD	101	D_NCT-NT1	N	Kept components	NCT
Drug	Anthracycline	D_NCT	Cell_line.NT1	Plate.99	MYBPC1	0.5	0.00687329092401798	pearson	1	Ttest_pvalue	Coefficient_of_eigenassay	SVD_pCMs_dplus3CT	NoPrepr	SVD	13732	D_NCT-NT1	N	Kept components	NCT
Drug	Anthracycline	D_NCT	Cell_line.NT1	Plate.99	MYBPC2	0.5	0.0296642360137719	pearson	1	Ttest_pvalue	Coefficient_of_eigenassay	SVD_pCMs_dplus3CT	NoPrepr	SVD	9879	D_NCT-NT1	N	Kept components	NCT
Drug	Anthracycline	D_NCT	Cell_line.NT1	Plate.99	MYBPC3	0.5	-0.0664690580358242	pearson	1	Ttest_pvalue	Coefficient_of_eigenassay	SVD_pCMs_dplus3CT	NoPrepr	SVD	5414	D_NCT-NT1	N	Kept components	NCT
Drug	Anthracycline	D_NCT	Cell_line.NT1	Plate.99	MYBPH	0.5	0.0716742248653348	pearson	1	Ttest_pvalue	Coefficient_of_eigenassay	SVD_pCMs_dplus3CT	NoPrepr	SVD	4947	D_NCT-NT1	N	Kept components	NCT
Drug	Anthracycline	D_NCT	Cell_line.NT1	Plate.99	MYBPHL	0.5	-0.0777201724416169	pearson	1	Ttest_pvalue	Coefficient_of_eigenassay	SVD_pCMs_dplus3CT	NoPrepr	SVD	4463	D_NCT-NT1	N	Kept components	NCT
Drug	Anthracycline	D_NCT	Cell_line.NT1	Plate.99	MYC	0.5	-0.0805270777540217	pearson	1	Ttest_pvalue	Coefficient_of_eigenassay	SVD_pCMs_dplus3CT	NoPrepr	SVD	4244	D_NCT-NT1	N	Kept components	NCT
Drug	Anthracycline	D_NCT	Cell_line.NT1	Plate.99	MYCBP2	0.5	-0.0495368096786056	pearson	1	Ttest_pvalue	Coefficient_of_eigenassay	SVD_pCMs_dplus3CT	NoPrepr	SVD	7243	D_NCT-NT1	N	Kept components	NCT
Drug	Anthracycline	D_NCT	Cell_line.NT1	Plate.99	MYCBPAP	0.5	0.0311942025284662	pearson	1	Ttest_pvalue	Coefficient_of_eigenassay	SVD_pCMs_dplus3CT	NoPrepr	SVD	9674	D_NCT-NT1	N	Kept components	NCT
Drug	Anthracycline	D_NCT	Cell_line.NT1	Plate.99	MYCL	0.5	-0.00897401126420382	pearson	1	Ttest_pvalue	Coefficient_of_eigenassay	SVD_pCMs_dplus3CT	NoPrepr	SVD	13352	D_NCT-NT1	N	Kept components	NCT
Drug	Anthracycline	D_NCT	Cell_line.NT1	Plate.99	MYCN	0.5	-0.0345556136718197	pearson	1	Ttest_pvalue	Coefficient_of_eigenassay	SVD_pCMs_dplus3CT	NoPrepr	SVD	9153	D_NCT-NT1	N	Kept components	NCT
Drug	Anthracycline	D_NCT	Cell_line.NT1	Plate.99	MYCT1	0.5	0.0628227288705605	pearson	1	Ttest_pvalue	Coefficient_of_eigenassay	SVD_pCMs_dplus3CT	NoPrepr	SVD	5786	D_NCT-NT1	N	Kept components	NCT
Drug	Anthracycline	D_NCT	Cell_line.NT1	Plate.99	MYD88	0.5	-0.108545371419807	pearson	1	Ttest_pvalue	Coefficient_of_eigenassay	SVD_pCMs_dplus3CT	NoPrepr	SVD	2596	D_NCT-NT1	N	Kept components	NCT
Drug	Anthracycline	D_NCT	Cell_line.NT1	Plate.99	MYDGF	0.5	-0.0396002890364878	pearson	1	Ttest_pvalue	Coefficient_of_eigenassay	SVD_pCMs_dplus3CT	NoPrepr	SVD	8495	D_NCT-NT1	N	Kept components	NCT
Drug	Anthracycline	D_NCT	Cell_line.NT1	Plate.99	MYEF2	0.5	0.0334805133816166	pearson	1	Ttest_pvalue	Coefficient_of_eigenassay	SVD_pCMs_dplus3CT	NoPrepr	SVD	9313	D_NCT-NT1	N	Kept components	NCT
Drug	Anthracycline	D_NCT	Cell_line.NT1	Plate.99	MYH10	0.5	-0.0357549474647627	pearson	1	Ttest_pvalue	Coefficient_of_eigenassay	SVD_pCMs_dplus3CT	NoPrepr	SVD	8974	D_NCT-NT1	N	Kept components	NCT
Drug	Anthracycline	D_NCT	Cell_line.NT1	Plate.99	MYH14	0.5	-0.0230693936138037	pearson	1	Ttest_pvalue	Coefficient_of_eigenassay	SVD_pCMs_dplus3CT	NoPrepr	SVD	10907	D_NCT-NT1	N	Kept components	NCT
Drug	Anthracycline	D_NCT	Cell_line.NT1	Plate.99	MYH15	0.5	-0.0116235511430898	pearson	1	Ttest_pvalue	Coefficient_of_eigenassay	SVD_pCMs_dplus3CT	NoPrepr	SVD	12863	D_NCT-NT1	N	Kept components	NCT
Drug	Anthracycline	D_NCT	Cell_line.NT1	Plate.99	MYH3	0.5	-0.0536658300510816	pearson	1	Ttest_pvalue	Coefficient_of_eigenassay	SVD_pCMs_dplus3CT	NoPrepr	SVD	6772	D_NCT-NT1	N	Kept components	NCT
Drug	Anthracycline	D_NCT	Cell_line.NT1	Plate.99	MYH6	0.5	0.0764190685646868	pearson	1	Ttest_pvalue	Coefficient_of_eigenassay	SVD_pCMs_dplus3CT	NoPrepr	SVD	4582	D_NCT-NT1	N	Kept components	NCT
Drug	Anthracycline	D_NCT	Cell_line.NT1	Plate.99	MYH7	0.5	-0.0679226547244865	pearson	1	Ttest_pvalue	Coefficient_of_eigenassay	SVD_pCMs_dplus3CT	NoPrepr	SVD	5294	D_NCT-NT1	N	Kept components	NCT
Drug	Anthracycline	D_NCT	Cell_line.NT1	Plate.99	MYH7B	0.5	-0.188644327547234	pearson	1	Ttest_pvalue	Coefficient_of_eigenassay	SVD_pCMs_dplus3CT	NoPrepr	SVD	614	D_NCT-NT1	N	Kept components	NCT
Drug	Anthracycline	D_NCT	Cell_line.NT1	Plate.99	MYH8	0.5	0.0144564645721001	pearson	1	Ttest_pvalue	Coefficient_of_eigenassay	SVD_pCMs_dplus3CT	NoPrepr	SVD	12356	D_NCT-NT1	N	Kept components	NCT
Drug	Anthracycline	D_NCT	Cell_line.NT1	Plate.99	MYH9	0.5	0.0230880686201923	pearson	1	Ttest_pvalue	Coefficient_of_eigenassay	SVD_pCMs_dplus3CT	NoPrepr	SVD	10899	D_NCT-NT1	N	Kept components	NCT
Drug	Anthracycline	D_NCT	Cell_line.NT1	Plate.99	MYL1	0.5	0.0017879660692802	pearson	1	Ttest_pvalue	Coefficient_of_eigenassay	SVD_pCMs_dplus3CT	NoPrepr	SVD	14837	D_NCT-NT1	N	Kept components	NCT
Drug	Anthracycline	D_NCT	Cell_line.NT1	Plate.99	MYL10	0.5	0.0157051434090653	pearson	1	Ttest_pvalue	Coefficient_of_eigenassay	SVD_pCMs_dplus3CT	NoPrepr	SVD	12161	D_NCT-NT1	N	Kept components	NCT
Drug	Anthracycline	D_NCT	Cell_line.NT1	Plate.99	MYL12A	0.5	-0.0113111117261836	pearson	1	Ttest_pvalue	Coefficient_of_eigenassay	SVD_pCMs_dplus3CT	NoPrepr	SVD	12915	D_NCT-NT1	N	Kept components	NCT
Drug	Anthracycline	D_NCT	Cell_line.NT1	Plate.99	MYL12B	0.5	-0.0355935068951129	pearson	1	Ttest_pvalue	Coefficient_of_eigenassay	SVD_pCMs_dplus3CT	NoPrepr	SVD	9002	D_NCT-NT1	N	Kept components	NCT
Drug	Anthracycline	D_NCT	Cell_line.NT1	Plate.99	MYL2	0.5	-0.13092412109182	pearson	1	Ttest_pvalue	Coefficient_of_eigenassay	SVD_pCMs_dplus3CT	NoPrepr	SVD	1722	D_NCT-NT1	N	Kept components	NCT
Drug	Anthracycline	D_NCT	Cell_line.NT1	Plate.99	MYL3	0.5	0.307300918197373	pearson	1	Ttest_pvalue	Coefficient_of_eigenassay	SVD_pCMs_dplus3CT	NoPrepr	SVD	119	D_NCT-NT1	N	Kept components	NCT
Drug	Anthracycline	D_NCT	Cell_line.NT1	Plate.99	MYL4	0.5	0.11232362074358	pearson	1	Ttest_pvalue	Coefficient_of_eigenassay	SVD_pCMs_dplus3CT	NoPrepr	SVD	2420	D_NCT-NT1	N	Kept components	NCT
Drug	Anthracycline	D_NCT	Cell_line.NT1	Plate.99	MYL5	0.5	-0.0657189838485294	pearson	1	Ttest_pvalue	Coefficient_of_eigenassay	SVD_pCMs_dplus3CT	NoPrepr	SVD	5492	D_NCT-NT1	N	Kept components	NCT
Drug	Anthracycline	D_NCT	Cell_line.NT1	Plate.99	MYL6	0.5	-0.0661963816774009	pearson	1	Ttest_pvalue	Coefficient_of_eigenassay	SVD_pCMs_dplus3CT	NoPrepr	SVD	5433	D_NCT-NT1	N	Kept components	NCT
Drug	Anthracycline	D_NCT	Cell_line.NT1	Plate.99	MYL6B	0.5	-0.0851419892748002	pearson	1	Ttest_pvalue	Coefficient_of_eigenassay	SVD_pCMs_dplus3CT	NoPrepr	SVD	3913	D_NCT-NT1	N	Kept components	NCT
Drug	Anthracycline	D_NCT	Cell_line.NT1	Plate.99	MYL7	0.5	0.0287561940448637	pearson	1	Ttest_pvalue	Coefficient_of_eigenassay	SVD_pCMs_dplus3CT	NoPrepr	SVD	10027	D_NCT-NT1	N	Kept components	NCT
Drug	Anthracycline	D_NCT	Cell_line.NT1	Plate.99	MYL9	0.5	0.0935882541443424	pearson	1	Ttest_pvalue	Coefficient_of_eigenassay	SVD_pCMs_dplus3CT	NoPrepr	SVD	3405	D_NCT-NT1	N	Kept components	NCT
Drug	Anthracycline	D_NCT	Cell_line.NT1	Plate.99	MYLIP	0.5	-0.0457491567073876	pearson	1	Ttest_pvalue	Coefficient_of_eigenassay	SVD_pCMs_dplus3CT	NoPrepr	SVD	7715	D_NCT-NT1	N	Kept components	NCT
Drug	Anthracycline	D_NCT	Cell_line.NT1	Plate.99	MYLK	0.5	0.0337244956574498	pearson	1	Ttest_pvalue	Coefficient_of_eigenassay	SVD_pCMs_dplus3CT	NoPrepr	SVD	9277	D_NCT-NT1	N	Kept components	NCT
Drug	Anthracycline	D_NCT	Cell_line.NT1	Plate.99	MYLK2	0.5	0.0524454651782065	pearson	1	Ttest_pvalue	Coefficient_of_eigenassay	SVD_pCMs_dplus3CT	NoPrepr	SVD	6918	D_NCT-NT1	N	Kept components	NCT
Drug	Anthracycline	D_NCT	Cell_line.NT1	Plate.99	MYLK3	0.5	0.181310274487612	pearson	1	Ttest_pvalue	Coefficient_of_eigenassay	SVD_pCMs_dplus3CT	NoPrepr	SVD	704	D_NCT-NT1	N	Kept components	NCT
Drug	Anthracycline	D_NCT	Cell_line.NT1	Plate.99	MYLK4	0.5	-0.0975556654449861	pearson	1	Ttest_pvalue	Coefficient_of_eigenassay	SVD_pCMs_dplus3CT	NoPrepr	SVD	3169	D_NCT-NT1	N	Kept components	NCT
Drug	Anthracycline	D_NCT	Cell_line.NT1	Plate.99	MYLPF	0.5	0.00779661356928481	pearson	1	Ttest_pvalue	Coefficient_of_eigenassay	SVD_pCMs_dplus3CT	NoPrepr	SVD	13550	D_NCT-NT1	N	Kept components	NCT
Drug	Anthracycline	D_NCT	Cell_line.NT1	Plate.99	MYMK	0.5	0.00321515594635443	pearson	1	Ttest_pvalue	Coefficient_of_eigenassay	SVD_pCMs_dplus3CT	NoPrepr	SVD	14530	D_NCT-NT1	N	Kept components	NCT
Drug	Anthracycline	D_NCT	Cell_line.NT1	Plate.99	MYNN	0.5	-0.0134431713665136	pearson	1	Ttest_pvalue	Coefficient_of_eigenassay	SVD_pCMs_dplus3CT	NoPrepr	SVD	12547	D_NCT-NT1	N	Kept components	NCT
Drug	Anthracycline	D_NCT	Cell_line.NT1	Plate.99	MYO10	0.5	-0.0543508178649535	pearson	1	Ttest_pvalue	Coefficient_of_eigenassay	SVD_pCMs_dplus3CT	NoPrepr	SVD	6689	D_NCT-NT1	N	Kept components	NCT
Drug	Anthracycline	D_NCT	Cell_line.NT1	Plate.99	MYO15A	0.5	0.146562945706942	pearson	1	Ttest_pvalue	Coefficient_of_eigenassay	SVD_pCMs_dplus3CT	NoPrepr	SVD	1311	D_NCT-NT1	N	Kept components	NCT
Drug	Anthracycline	D_NCT	Cell_line.NT1	Plate.99	MYO15B	0.5	0.0384202925832795	pearson	1	Ttest_pvalue	Coefficient_of_eigenassay	SVD_pCMs_dplus3CT	NoPrepr	SVD	8635	D_NCT-NT1	N	Kept components	NCT
Drug	Anthracycline	D_NCT	Cell_line.NT1	Plate.99	MYO16	0.5	-0.0327782104960729	pearson	1	Ttest_pvalue	Coefficient_of_eigenassay	SVD_pCMs_dplus3CT	NoPrepr	SVD	9423	D_NCT-NT1	N	Kept components	NCT
Drug	Anthracycline	D_NCT	Cell_line.NT1	Plate.99	MYO18A	0.5	0.0682884081521468	pearson	1	Ttest_pvalue	Coefficient_of_eigenassay	SVD_pCMs_dplus3CT	NoPrepr	SVD	5258	D_NCT-NT1	N	Kept components	NCT
Drug	Anthracycline	D_NCT	Cell_line.NT1	Plate.99	MYO18B	0.5	-0.0179872524392016	pearson	1	Ttest_pvalue	Coefficient_of_eigenassay	SVD_pCMs_dplus3CT	NoPrepr	SVD	11773	D_NCT-NT1	N	Kept components	NCT
Drug	Anthracycline	D_NCT	Cell_line.NT1	Plate.99	MYO19	0.5	-0.0222874847738583	pearson	1	Ttest_pvalue	Coefficient_of_eigenassay	SVD_pCMs_dplus3CT	NoPrepr	SVD	11037	D_NCT-NT1	N	Kept components	NCT
Drug	Anthracycline	D_NCT	Cell_line.NT1	Plate.99	MYO1B	0.5	-0.142366415559228	pearson	1	Ttest_pvalue	Coefficient_of_eigenassay	SVD_pCMs_dplus3CT	NoPrepr	SVD	1402	D_NCT-NT1	N	Kept components	NCT
Drug	Anthracycline	D_NCT	Cell_line.NT1	Plate.99	MYO1C	0.5	0.0863092004930481	pearson	1	Ttest_pvalue	Coefficient_of_eigenassay	SVD_pCMs_dplus3CT	NoPrepr	SVD	3838	D_NCT-NT1	N	Kept components	NCT
Drug	Anthracycline	D_NCT	Cell_line.NT1	Plate.99	MYO1D	0.5	-0.0128614927116343	pearson	1	Ttest_pvalue	Coefficient_of_eigenassay	SVD_pCMs_dplus3CT	NoPrepr	SVD	12651	D_NCT-NT1	N	Kept components	NCT
Drug	Anthracycline	D_NCT	Cell_line.NT1	Plate.99	MYO1E	0.5	0.0379496645275332	pearson	1	Ttest_pvalue	Coefficient_of_eigenassay	SVD_pCMs_dplus3CT	NoPrepr	SVD	8701	D_NCT-NT1	N	Kept components	NCT
Drug	Anthracycline	D_NCT	Cell_line.NT1	Plate.99	MYO1F	0.5	-0.13709052309302	pearson	1	Ttest_pvalue	Coefficient_of_eigenassay	SVD_pCMs_dplus3CT	NoPrepr	SVD	1549	D_NCT-NT1	N	Kept components	NCT
Drug	Anthracycline	D_NCT	Cell_line.NT1	Plate.99	MYO1G	0.5	-0.0415714574583834	pearson	1	Ttest_pvalue	Coefficient_of_eigenassay	SVD_pCMs_dplus3CT	NoPrepr	SVD	8261	D_NCT-NT1	N	Kept components	NCT
Drug	Anthracycline	D_NCT	Cell_line.NT1	Plate.99	MYO1H	0.5	-0.00205033621855632	pearson	1	Ttest_pvalue	Coefficient_of_eigenassay	SVD_pCMs_dplus3CT	NoPrepr	SVD	14775	D_NCT-NT1	N	Kept components	NCT
Drug	Anthracycline	D_NCT	Cell_line.NT1	Plate.99	MYO3A	0.5	0.148295272071845	pearson	1	Ttest_pvalue	Coefficient_of_eigenassay	SVD_pCMs_dplus3CT	NoPrepr	SVD	1277	D_NCT-NT1	N	Kept components	NCT
Drug	Anthracycline	D_NCT	Cell_line.NT1	Plate.99	MYO5A	0.5	-0.0472641087049481	pearson	1	Ttest_pvalue	Coefficient_of_eigenassay	SVD_pCMs_dplus3CT	NoPrepr	SVD	7515	D_NCT-NT1	N	Kept components	NCT
Drug	Anthracycline	D_NCT	Cell_line.NT1	Plate.99	MYO5B	0.5	-0.057760372806727	pearson	1	Ttest_pvalue	Coefficient_of_eigenassay	SVD_pCMs_dplus3CT	NoPrepr	SVD	6326	D_NCT-NT1	N	Kept components	NCT
Drug	Anthracycline	D_NCT	Cell_line.NT1	Plate.99	MYO5C	0.5	0.0393323689130303	pearson	1	Ttest_pvalue	Coefficient_of_eigenassay	SVD_pCMs_dplus3CT	NoPrepr	SVD	8523	D_NCT-NT1	N	Kept components	NCT
Drug	Anthracycline	D_NCT	Cell_line.NT1	Plate.99	MYO6	0.5	0.0218695689121712	pearson	1	Ttest_pvalue	Coefficient_of_eigenassay	SVD_pCMs_dplus3CT	NoPrepr	SVD	11100	D_NCT-NT1	N	Kept components	NCT
Drug	Anthracycline	D_NCT	Cell_line.NT1	Plate.99	MYO7A	0.5	0.00701341237600116	pearson	1	Ttest_pvalue	Coefficient_of_eigenassay	SVD_pCMs_dplus3CT	NoPrepr	SVD	13705	D_NCT-NT1	N	Kept components	NCT
Drug	Anthracycline	D_NCT	Cell_line.NT1	Plate.99	MYO7B	0.5	-0.00791384023976698	pearson	1	Ttest_pvalue	Coefficient_of_eigenassay	SVD_pCMs_dplus3CT	NoPrepr	SVD	13532	D_NCT-NT1	N	Kept components	NCT
Drug	Anthracycline	D_NCT	Cell_line.NT1	Plate.99	MYO9A	0.5	0.0495069448510864	pearson	1	Ttest_pvalue	Coefficient_of_eigenassay	SVD_pCMs_dplus3CT	NoPrepr	SVD	7251	D_NCT-NT1	N	Kept components	NCT
Drug	Anthracycline	D_NCT	Cell_line.NT1	Plate.99	MYO9B	0.5	0.021111359584066	pearson	1	Ttest_pvalue	Coefficient_of_eigenassay	SVD_pCMs_dplus3CT	NoPrepr	SVD	11241	D_NCT-NT1	N	Kept components	NCT
Drug	Anthracycline	D_NCT	Cell_line.NT1	Plate.99	MYOCD	0.5	0.0393816885456656	pearson	1	Ttest_pvalue	Coefficient_of_eigenassay	SVD_pCMs_dplus3CT	NoPrepr	SVD	8522	D_NCT-NT1	N	Kept components	NCT
Drug	Anthracycline	D_NCT	Cell_line.NT1	Plate.99	MYOD1	0.5	-0.00175948160859984	pearson	1	Ttest_pvalue	Coefficient_of_eigenassay	SVD_pCMs_dplus3CT	NoPrepr	SVD	14845	D_NCT-NT1	N	Kept components	NCT
Drug	Anthracycline	D_NCT	Cell_line.NT1	Plate.99	MYOF	0.5	-0.0447105096063554	pearson	1	Ttest_pvalue	Coefficient_of_eigenassay	SVD_pCMs_dplus3CT	NoPrepr	SVD	7846	D_NCT-NT1	N	Kept components	NCT
Drug	Anthracycline	D_NCT	Cell_line.NT1	Plate.99	MYOG	0.5	-0.0212625412468712	pearson	1	Ttest_pvalue	Coefficient_of_eigenassay	SVD_pCMs_dplus3CT	NoPrepr	SVD	11212	D_NCT-NT1	N	Kept components	NCT
Drug	Anthracycline	D_NCT	Cell_line.NT1	Plate.99	MYOM1	0.5	-0.0792292266653863	pearson	1	Ttest_pvalue	Coefficient_of_eigenassay	SVD_pCMs_dplus3CT	NoPrepr	SVD	4354	D_NCT-NT1	N	Kept components	NCT
Drug	Anthracycline	D_NCT	Cell_line.NT1	Plate.99	MYOM2	0.5	-0.106809155973063	pearson	1	Ttest_pvalue	Coefficient_of_eigenassay	SVD_pCMs_dplus3CT	NoPrepr	SVD	2671	D_NCT-NT1	N	Kept components	NCT
Drug	Anthracycline	D_NCT	Cell_line.NT1	Plate.99	MYOM3	0.5	0.0256518893286437	pearson	1	Ttest_pvalue	Coefficient_of_eigenassay	SVD_pCMs_dplus3CT	NoPrepr	SVD	10510	D_NCT-NT1	N	Kept components	NCT
Drug	Anthracycline	D_NCT	Cell_line.NT1	Plate.99	MYORG	0.5	-0.0603575968665017	pearson	1	Ttest_pvalue	Coefficient_of_eigenassay	SVD_pCMs_dplus3CT	NoPrepr	SVD	6049	D_NCT-NT1	N	Kept components	NCT
Drug	Anthracycline	D_NCT	Cell_line.NT1	Plate.99	MYOT	0.5	0.0409560882531996	pearson	1	Ttest_pvalue	Coefficient_of_eigenassay	SVD_pCMs_dplus3CT	NoPrepr	SVD	8323	D_NCT-NT1	N	Kept components	NCT
Drug	Anthracycline	D_NCT	Cell_line.NT1	Plate.99	MYOZ1	0.5	-0.0854665068444119	pearson	1	Ttest_pvalue	Coefficient_of_eigenassay	SVD_pCMs_dplus3CT	NoPrepr	SVD	3890	D_NCT-NT1	N	Kept components	NCT
Drug	Anthracycline	D_NCT	Cell_line.NT1	Plate.99	MYOZ2	0.5	0.134614168493995	pearson	1	Ttest_pvalue	Coefficient_of_eigenassay	SVD_pCMs_dplus3CT	NoPrepr	SVD	1616	D_NCT-NT1	N	Kept components	NCT
Drug	Anthracycline	D_NCT	Cell_line.NT1	Plate.99	MYOZ3	0.5	-0.0127707949301234	pearson	1	Ttest_pvalue	Coefficient_of_eigenassay	SVD_pCMs_dplus3CT	NoPrepr	SVD	12665	D_NCT-NT1	N	Kept components	NCT
Drug	Anthracycline	D_NCT	Cell_line.NT1	Plate.99	MYPN	0.5	0.212918205093232	pearson	1	Ttest_pvalue	Coefficient_of_eigenassay	SVD_pCMs_dplus3CT	NoPrepr	SVD	428	D_NCT-NT1	N	Kept components	NCT
Drug	Anthracycline	D_NCT	Cell_line.NT1	Plate.99	MYPOP	0.5	-0.0140272453757578	pearson	1	Ttest_pvalue	Coefficient_of_eigenassay	SVD_pCMs_dplus3CT	NoPrepr	SVD	12433	D_NCT-NT1	N	Kept components	NCT
Drug	Anthracycline	D_NCT	Cell_line.NT1	Plate.99	MYRF	0.5	-0.0779210806454578	pearson	1	Ttest_pvalue	Coefficient_of_eigenassay	SVD_pCMs_dplus3CT	NoPrepr	SVD	4446	D_NCT-NT1	N	Kept components	NCT
Drug	Anthracycline	D_NCT	Cell_line.NT1	Plate.99	MYRFL	0.5	-0.0715976869968535	pearson	1	Ttest_pvalue	Coefficient_of_eigenassay	SVD_pCMs_dplus3CT	NoPrepr	SVD	4958	D_NCT-NT1	N	Kept components	NCT
Drug	Anthracycline	D_NCT	Cell_line.NT1	Plate.99	MYRIP	0.5	0.00411432824125852	pearson	1	Ttest_pvalue	Coefficient_of_eigenassay	SVD_pCMs_dplus3CT	NoPrepr	SVD	14333	D_NCT-NT1	N	Kept components	NCT
Drug	Anthracycline	D_NCT	Cell_line.NT1	Plate.99	MYSM1	0.5	0.0239034358683615	pearson	1	Ttest_pvalue	Coefficient_of_eigenassay	SVD_pCMs_dplus3CT	NoPrepr	SVD	10785	D_NCT-NT1	N	Kept components	NCT
Drug	Anthracycline	D_NCT	Cell_line.NT1	Plate.99	MYT1L	0.5	-0.0102105709005193	pearson	1	Ttest_pvalue	Coefficient_of_eigenassay	SVD_pCMs_dplus3CT	NoPrepr	SVD	13125	D_NCT-NT1	N	Kept components	NCT
Drug	Anthracycline	D_NCT	Cell_line.NT1	Plate.99	MYZAP	0.5	0.181638298205148	pearson	1	Ttest_pvalue	Coefficient_of_eigenassay	SVD_pCMs_dplus3CT	NoPrepr	SVD	697	D_NCT-NT1	N	Kept components	NCT
Drug	Anthracycline	D_NCT	Cell_line.NT1	Plate.99	MZF1	0.5	-0.00673245995658542	pearson	1	Ttest_pvalue	Coefficient_of_eigenassay	SVD_pCMs_dplus3CT	NoPrepr	SVD	13765	D_NCT-NT1	N	Kept components	NCT
Drug	Anthracycline	D_NCT	Cell_line.NT1	Plate.99	MZT1	0.5	-0.169411662359923	pearson	1	Ttest_pvalue	Coefficient_of_eigenassay	SVD_pCMs_dplus3CT	NoPrepr	SVD	873	D_NCT-NT1	N	Kept components	NCT
Drug	Anthracycline	D_NCT	Cell_line.NT1	Plate.99	MZT2A	0.5	-0.0817436563295703	pearson	1	Ttest_pvalue	Coefficient_of_eigenassay	SVD_pCMs_dplus3CT	NoPrepr	SVD	4154	D_NCT-NT1	N	Kept components	NCT
Drug	Anthracycline	D_NCT	Cell_line.NT1	Plate.99	MZT2B	0.5	0.0323243935851498	pearson	1	Ttest_pvalue	Coefficient_of_eigenassay	SVD_pCMs_dplus3CT	NoPrepr	SVD	9500	D_NCT-NT1	N	Kept components	NCT
Drug	Anthracycline	D_NCT	Cell_line.NT1	Plate.99	N4BP1	0.5	0.0980921759164413	pearson	1	Ttest_pvalue	Coefficient_of_eigenassay	SVD_pCMs_dplus3CT	NoPrepr	SVD	3137	D_NCT-NT1	N	Kept components	NCT
Drug	Anthracycline	D_NCT	Cell_line.NT1	Plate.99	N4BP2	0.5	-0.00963706589810236	pearson	1	Ttest_pvalue	Coefficient_of_eigenassay	SVD_pCMs_dplus3CT	NoPrepr	SVD	13241	D_NCT-NT1	N	Kept components	NCT
Drug	Anthracycline	D_NCT	Cell_line.NT1	Plate.99	N4BP2L1	0.5	-0.0529041311679677	pearson	1	Ttest_pvalue	Coefficient_of_eigenassay	SVD_pCMs_dplus3CT	NoPrepr	SVD	6856	D_NCT-NT1	N	Kept components	NCT
Drug	Anthracycline	D_NCT	Cell_line.NT1	Plate.99	N4BP2L2	0.5	-0.0243919093261668	pearson	1	Ttest_pvalue	Coefficient_of_eigenassay	SVD_pCMs_dplus3CT	NoPrepr	SVD	10707	D_NCT-NT1	N	Kept components	NCT
Drug	Anthracycline	D_NCT	Cell_line.NT1	Plate.99	N4BP3	0.5	0.0105860743896424	pearson	1	Ttest_pvalue	Coefficient_of_eigenassay	SVD_pCMs_dplus3CT	NoPrepr	SVD	13052	D_NCT-NT1	N	Kept components	NCT
Drug	Anthracycline	D_NCT	Cell_line.NT1	Plate.99	N6AMT1	0.5	0.0503920339121637	pearson	1	Ttest_pvalue	Coefficient_of_eigenassay	SVD_pCMs_dplus3CT	NoPrepr	SVD	7142	D_NCT-NT1	N	Kept components	NCT
Drug	Anthracycline	D_NCT	Cell_line.NT1	Plate.99	NAA10	0.5	0.0310169771774052	pearson	1	Ttest_pvalue	Coefficient_of_eigenassay	SVD_pCMs_dplus3CT	NoPrepr	SVD	9694	D_NCT-NT1	N	Kept components	NCT
Drug	Anthracycline	D_NCT	Cell_line.NT1	Plate.99	NAA11	0.5	-0.0490730770745294	pearson	1	Ttest_pvalue	Coefficient_of_eigenassay	SVD_pCMs_dplus3CT	NoPrepr	SVD	7298	D_NCT-NT1	N	Kept components	NCT
Drug	Anthracycline	D_NCT	Cell_line.NT1	Plate.99	NAA15	0.5	0.0915625594921085	pearson	1	Ttest_pvalue	Coefficient_of_eigenassay	SVD_pCMs_dplus3CT	NoPrepr	SVD	3542	D_NCT-NT1	N	Kept components	NCT
Drug	Anthracycline	D_NCT	Cell_line.NT1	Plate.99	NAA16	0.5	-0.00478292792273572	pearson	1	Ttest_pvalue	Coefficient_of_eigenassay	SVD_pCMs_dplus3CT	NoPrepr	SVD	14189	D_NCT-NT1	N	Kept components	NCT
Drug	Anthracycline	D_NCT	Cell_line.NT1	Plate.99	NAA20	0.5	0.103568501611755	pearson	1	Ttest_pvalue	Coefficient_of_eigenassay	SVD_pCMs_dplus3CT	NoPrepr	SVD	2842	D_NCT-NT1	N	Kept components	NCT
Drug	Anthracycline	D_NCT	Cell_line.NT1	Plate.99	NAA25	0.5	0.0493521469566415	pearson	1	Ttest_pvalue	Coefficient_of_eigenassay	SVD_pCMs_dplus3CT	NoPrepr	SVD	7266	D_NCT-NT1	N	Kept components	NCT
Drug	Anthracycline	D_NCT	Cell_line.NT1	Plate.99	NAA30	0.5	0.00756332460072836	pearson	1	Ttest_pvalue	Coefficient_of_eigenassay	SVD_pCMs_dplus3CT	NoPrepr	SVD	13602	D_NCT-NT1	N	Kept components	NCT
Drug	Anthracycline	D_NCT	Cell_line.NT1	Plate.99	NAA35	0.5	-0.0248814892842947	pearson	1	Ttest_pvalue	Coefficient_of_eigenassay	SVD_pCMs_dplus3CT	NoPrepr	SVD	10619	D_NCT-NT1	N	Kept components	NCT
Drug	Anthracycline	D_NCT	Cell_line.NT1	Plate.99	NAA38	0.5	0.00983384716160658	pearson	1	Ttest_pvalue	Coefficient_of_eigenassay	SVD_pCMs_dplus3CT	NoPrepr	SVD	13199	D_NCT-NT1	N	Kept components	NCT
Drug	Anthracycline	D_NCT	Cell_line.NT1	Plate.99	NAA40	0.5	-0.0209497720280847	pearson	1	Ttest_pvalue	Coefficient_of_eigenassay	SVD_pCMs_dplus3CT	NoPrepr	SVD	11281	D_NCT-NT1	N	Kept components	NCT
Drug	Anthracycline	D_NCT	Cell_line.NT1	Plate.99	NAA50	0.5	0.014693271858657	pearson	1	Ttest_pvalue	Coefficient_of_eigenassay	SVD_pCMs_dplus3CT	NoPrepr	SVD	12313	D_NCT-NT1	N	Kept components	NCT
Drug	Anthracycline	D_NCT	Cell_line.NT1	Plate.99	NAA60	0.5	-0.00207875765573979	pearson	1	Ttest_pvalue	Coefficient_of_eigenassay	SVD_pCMs_dplus3CT	NoPrepr	SVD	14765	D_NCT-NT1	N	Kept components	NCT
Drug	Anthracycline	D_NCT	Cell_line.NT1	Plate.99	NAA80	0.5	-0.0128698419625853	pearson	1	Ttest_pvalue	Coefficient_of_eigenassay	SVD_pCMs_dplus3CT	NoPrepr	SVD	12649	D_NCT-NT1	N	Kept components	NCT
Drug	Anthracycline	D_NCT	Cell_line.NT1	Plate.99	NAAA	0.5	0.0903621246540208	pearson	1	Ttest_pvalue	Coefficient_of_eigenassay	SVD_pCMs_dplus3CT	NoPrepr	SVD	3607	D_NCT-NT1	N	Kept components	NCT
Drug	Anthracycline	D_NCT	Cell_line.NT1	Plate.99	NAALAD2	0.5	0.106872252053915	pearson	1	Ttest_pvalue	Coefficient_of_eigenassay	SVD_pCMs_dplus3CT	NoPrepr	SVD	2664	D_NCT-NT1	N	Kept components	NCT
Drug	Anthracycline	D_NCT	Cell_line.NT1	Plate.99	NAALADL2	0.5	-0.0726469856209147	pearson	1	Ttest_pvalue	Coefficient_of_eigenassay	SVD_pCMs_dplus3CT	NoPrepr	SVD	4872	D_NCT-NT1	N	Kept components	NCT
Drug	Anthracycline	D_NCT	Cell_line.NT1	Plate.99	NAB1	0.5	0.167488437407622	pearson	1	Ttest_pvalue	Coefficient_of_eigenassay	SVD_pCMs_dplus3CT	NoPrepr	SVD	907	D_NCT-NT1	N	Kept components	NCT
Drug	Anthracycline	D_NCT	Cell_line.NT1	Plate.99	NAB2	0.5	-0.0754460377523355	pearson	1	Ttest_pvalue	Coefficient_of_eigenassay	SVD_pCMs_dplus3CT	NoPrepr	SVD	4646	D_NCT-NT1	N	Kept components	NCT
Drug	Anthracycline	D_NCT	Cell_line.NT1	Plate.99	NABP1	0.5	-0.127838115290627	pearson	1	Ttest_pvalue	Coefficient_of_eigenassay	SVD_pCMs_dplus3CT	NoPrepr	SVD	1815	D_NCT-NT1	N	Kept components	NCT
Drug	Anthracycline	D_NCT	Cell_line.NT1	Plate.99	NABP2	0.5	0.0471803583808383	pearson	1	Ttest_pvalue	Coefficient_of_eigenassay	SVD_pCMs_dplus3CT	NoPrepr	SVD	7526	D_NCT-NT1	N	Kept components	NCT
Drug	Anthracycline	D_NCT	Cell_line.NT1	Plate.99	NACA	0.5	-0.0201921930786692	pearson	1	Ttest_pvalue	Coefficient_of_eigenassay	SVD_pCMs_dplus3CT	NoPrepr	SVD	11406	D_NCT-NT1	N	Kept components	NCT
Drug	Anthracycline	D_NCT	Cell_line.NT1	Plate.99	NACAD	0.5	-0.127565939864896	pearson	1	Ttest_pvalue	Coefficient_of_eigenassay	SVD_pCMs_dplus3CT	NoPrepr	SVD	1826	D_NCT-NT1	N	Kept components	NCT
Drug	Anthracycline	D_NCT	Cell_line.NT1	Plate.99	NACC1	0.5	0.0755958367760279	pearson	1	Ttest_pvalue	Coefficient_of_eigenassay	SVD_pCMs_dplus3CT	NoPrepr	SVD	4639	D_NCT-NT1	N	Kept components	NCT
Drug	Anthracycline	D_NCT	Cell_line.NT1	Plate.99	NACC2	0.5	0.0831550939980532	pearson	1	Ttest_pvalue	Coefficient_of_eigenassay	SVD_pCMs_dplus3CT	NoPrepr	SVD	4061	D_NCT-NT1	N	Kept components	NCT
Drug	Anthracycline	D_NCT	Cell_line.NT1	Plate.99	NADK	0.5	-0.0278197542107215	pearson	1	Ttest_pvalue	Coefficient_of_eigenassay	SVD_pCMs_dplus3CT	NoPrepr	SVD	10170	D_NCT-NT1	N	Kept components	NCT
Drug	Anthracycline	D_NCT	Cell_line.NT1	Plate.99	NADK2	0.5	-0.0676916261462133	pearson	1	Ttest_pvalue	Coefficient_of_eigenassay	SVD_pCMs_dplus3CT	NoPrepr	SVD	5317	D_NCT-NT1	N	Kept components	NCT
Drug	Anthracycline	D_NCT	Cell_line.NT1	Plate.99	NADSYN1	0.5	-0.0490757036650047	pearson	1	Ttest_pvalue	Coefficient_of_eigenassay	SVD_pCMs_dplus3CT	NoPrepr	SVD	7297	D_NCT-NT1	N	Kept components	NCT
Drug	Anthracycline	D_NCT	Cell_line.NT1	Plate.99	NAE1	0.5	-0.0775976707857172	pearson	1	Ttest_pvalue	Coefficient_of_eigenassay	SVD_pCMs_dplus3CT	NoPrepr	SVD	4472	D_NCT-NT1	N	Kept components	NCT
Drug	Anthracycline	D_NCT	Cell_line.NT1	Plate.99	NAF1	0.5	0.0447833500264681	pearson	1	Ttest_pvalue	Coefficient_of_eigenassay	SVD_pCMs_dplus3CT	NoPrepr	SVD	7834	D_NCT-NT1	N	Kept components	NCT
Drug	Anthracycline	D_NCT	Cell_line.NT1	Plate.99	NAGA	0.5	-0.0467797901191425	pearson	1	Ttest_pvalue	Coefficient_of_eigenassay	SVD_pCMs_dplus3CT	NoPrepr	SVD	7569	D_NCT-NT1	N	Kept components	NCT
Drug	Anthracycline	D_NCT	Cell_line.NT1	Plate.99	NAGK	0.5	0.0577448205296118	pearson	1	Ttest_pvalue	Coefficient_of_eigenassay	SVD_pCMs_dplus3CT	NoPrepr	SVD	6328	D_NCT-NT1	N	Kept components	NCT
Drug	Anthracycline	D_NCT	Cell_line.NT1	Plate.99	NAGLU	0.5	-0.101680369002704	pearson	1	Ttest_pvalue	Coefficient_of_eigenassay	SVD_pCMs_dplus3CT	NoPrepr	SVD	2934	D_NCT-NT1	N	Kept components	NCT
Drug	Anthracycline	D_NCT	Cell_line.NT1	Plate.99	NAGPA	0.5	0.0145032804186881	pearson	1	Ttest_pvalue	Coefficient_of_eigenassay	SVD_pCMs_dplus3CT	NoPrepr	SVD	12346	D_NCT-NT1	N	Kept components	NCT
Drug	Anthracycline	D_NCT	Cell_line.NT1	Plate.99	NAGS	0.5	-0.0337720183579918	pearson	1	Ttest_pvalue	Coefficient_of_eigenassay	SVD_pCMs_dplus3CT	NoPrepr	SVD	9271	D_NCT-NT1	N	Kept components	NCT
Drug	Anthracycline	D_NCT	Cell_line.NT1	Plate.99	NAIF1	0.5	-0.0701316728551987	pearson	1	Ttest_pvalue	Coefficient_of_eigenassay	SVD_pCMs_dplus3CT	NoPrepr	SVD	5092	D_NCT-NT1	N	Kept components	NCT
Drug	Anthracycline	D_NCT	Cell_line.NT1	Plate.99	NALCN	0.5	-0.175335109185477	pearson	1	Ttest_pvalue	Coefficient_of_eigenassay	SVD_pCMs_dplus3CT	NoPrepr	SVD	772	D_NCT-NT1	N	Kept components	NCT
Drug	Anthracycline	D_NCT	Cell_line.NT1	Plate.99	NAMPT	0.5	0.0298056466712706	pearson	1	Ttest_pvalue	Coefficient_of_eigenassay	SVD_pCMs_dplus3CT	NoPrepr	SVD	9850	D_NCT-NT1	N	Kept components	NCT
Drug	Anthracycline	D_NCT	Cell_line.NT1	Plate.99	NANOS1	0.5	0.0471639069922979	pearson	1	Ttest_pvalue	Coefficient_of_eigenassay	SVD_pCMs_dplus3CT	NoPrepr	SVD	7527	D_NCT-NT1	N	Kept components	NCT
Drug	Anthracycline	D_NCT	Cell_line.NT1	Plate.99	NANOS3	0.5	-0.162309977957908	pearson	1	Ttest_pvalue	Coefficient_of_eigenassay	SVD_pCMs_dplus3CT	NoPrepr	SVD	985	D_NCT-NT1	N	Kept components	NCT
Drug	Anthracycline	D_NCT	Cell_line.NT1	Plate.99	NANP	0.5	-0.0114676461757846	pearson	1	Ttest_pvalue	Coefficient_of_eigenassay	SVD_pCMs_dplus3CT	NoPrepr	SVD	12892	D_NCT-NT1	N	Kept components	NCT
Drug	Anthracycline	D_NCT	Cell_line.NT1	Plate.99	NANS	0.5	-0.0184016978548394	pearson	1	Ttest_pvalue	Coefficient_of_eigenassay	SVD_pCMs_dplus3CT	NoPrepr	SVD	11701	D_NCT-NT1	N	Kept components	NCT
Drug	Anthracycline	D_NCT	Cell_line.NT1	Plate.99	NAP1L1	0.5	-0.137957395331044	pearson	1	Ttest_pvalue	Coefficient_of_eigenassay	SVD_pCMs_dplus3CT	NoPrepr	SVD	1526	D_NCT-NT1	N	Kept components	NCT
Drug	Anthracycline	D_NCT	Cell_line.NT1	Plate.99	NAP1L2	0.5	0.140985489054243	pearson	1	Ttest_pvalue	Coefficient_of_eigenassay	SVD_pCMs_dplus3CT	NoPrepr	SVD	1446	D_NCT-NT1	N	Kept components	NCT
Drug	Anthracycline	D_NCT	Cell_line.NT1	Plate.99	NAP1L3	0.5	0.109078573776682	pearson	1	Ttest_pvalue	Coefficient_of_eigenassay	SVD_pCMs_dplus3CT	NoPrepr	SVD	2567	D_NCT-NT1	N	Kept components	NCT
Drug	Anthracycline	D_NCT	Cell_line.NT1	Plate.99	NAP1L4	0.5	0.0314338847379434	pearson	1	Ttest_pvalue	Coefficient_of_eigenassay	SVD_pCMs_dplus3CT	NoPrepr	SVD	9641	D_NCT-NT1	N	Kept components	NCT
Drug	Anthracycline	D_NCT	Cell_line.NT1	Plate.99	NAP1L5	0.5	-0.081095603922783	pearson	1	Ttest_pvalue	Coefficient_of_eigenassay	SVD_pCMs_dplus3CT	NoPrepr	SVD	4212	D_NCT-NT1	N	Kept components	NCT
Drug	Anthracycline	D_NCT	Cell_line.NT1	Plate.99	NAPA	0.5	0.116598883939963	pearson	1	Ttest_pvalue	Coefficient_of_eigenassay	SVD_pCMs_dplus3CT	NoPrepr	SVD	2235	D_NCT-NT1	N	Kept components	NCT
Drug	Anthracycline	D_NCT	Cell_line.NT1	Plate.99	NAPB	0.5	0.0229460001295571	pearson	1	Ttest_pvalue	Coefficient_of_eigenassay	SVD_pCMs_dplus3CT	NoPrepr	SVD	10925	D_NCT-NT1	N	Kept components	NCT
Drug	Anthracycline	D_NCT	Cell_line.NT1	Plate.99	NAPG	0.5	-0.0540965019488091	pearson	1	Ttest_pvalue	Coefficient_of_eigenassay	SVD_pCMs_dplus3CT	NoPrepr	SVD	6715	D_NCT-NT1	N	Kept components	NCT
Drug	Anthracycline	D_NCT	Cell_line.NT1	Plate.99	NAPRT	0.5	-0.00433197631492087	pearson	1	Ttest_pvalue	Coefficient_of_eigenassay	SVD_pCMs_dplus3CT	NoPrepr	SVD	14293	D_NCT-NT1	N	Kept components	NCT
Drug	Anthracycline	D_NCT	Cell_line.NT1	Plate.99	NAPSA	0.5	-0.00639048237564657	pearson	1	Ttest_pvalue	Coefficient_of_eigenassay	SVD_pCMs_dplus3CT	NoPrepr	SVD	13845	D_NCT-NT1	N	Kept components	NCT
Drug	Anthracycline	D_NCT	Cell_line.NT1	Plate.99	NARF	0.5	0.0301345000841019	pearson	1	Ttest_pvalue	Coefficient_of_eigenassay	SVD_pCMs_dplus3CT	NoPrepr	SVD	9819	D_NCT-NT1	N	Kept components	NCT
Drug	Anthracycline	D_NCT	Cell_line.NT1	Plate.99	NARS	0.5	0.0436367610078428	pearson	1	Ttest_pvalue	Coefficient_of_eigenassay	SVD_pCMs_dplus3CT	NoPrepr	SVD	7992	D_NCT-NT1	N	Kept components	NCT
Drug	Anthracycline	D_NCT	Cell_line.NT1	Plate.99	NARS2	0.5	0.000281968969589257	pearson	1	Ttest_pvalue	Coefficient_of_eigenassay	SVD_pCMs_dplus3CT	NoPrepr	SVD	15245	D_NCT-NT1	N	Kept components	NCT
Drug	Anthracycline	D_NCT	Cell_line.NT1	Plate.99	NASP	0.5	0.0121263798571164	pearson	1	Ttest_pvalue	Coefficient_of_eigenassay	SVD_pCMs_dplus3CT	NoPrepr	SVD	12773	D_NCT-NT1	N	Kept components	NCT
Drug	Anthracycline	D_NCT	Cell_line.NT1	Plate.99	NAT1	0.5	0.00200566949835577	pearson	1	Ttest_pvalue	Coefficient_of_eigenassay	SVD_pCMs_dplus3CT	NoPrepr	SVD	14790	D_NCT-NT1	N	Kept components	NCT
Drug	Anthracycline	D_NCT	Cell_line.NT1	Plate.99	NAT10	0.5	0.053215878892854	pearson	1	Ttest_pvalue	Coefficient_of_eigenassay	SVD_pCMs_dplus3CT	NoPrepr	SVD	6823	D_NCT-NT1	N	Kept components	NCT
Drug	Anthracycline	D_NCT	Cell_line.NT1	Plate.99	NAT14	0.5	-0.0743049176277248	pearson	1	Ttest_pvalue	Coefficient_of_eigenassay	SVD_pCMs_dplus3CT	NoPrepr	SVD	4743	D_NCT-NT1	N	Kept components	NCT
Drug	Anthracycline	D_NCT	Cell_line.NT1	Plate.99	NAT16	0.5	-0.00542929341676664	pearson	1	Ttest_pvalue	Coefficient_of_eigenassay	SVD_pCMs_dplus3CT	NoPrepr	SVD	14054	D_NCT-NT1	N	Kept components	NCT
Drug	Anthracycline	D_NCT	Cell_line.NT1	Plate.99	NAT8L	0.5	0.0679863743191458	pearson	1	Ttest_pvalue	Coefficient_of_eigenassay	SVD_pCMs_dplus3CT	NoPrepr	SVD	5288	D_NCT-NT1	N	Kept components	NCT
Drug	Anthracycline	D_NCT	Cell_line.NT1	Plate.99	NAT9	0.5	0.0350325212872357	pearson	1	Ttest_pvalue	Coefficient_of_eigenassay	SVD_pCMs_dplus3CT	NoPrepr	SVD	9080	D_NCT-NT1	N	Kept components	NCT
Drug	Anthracycline	D_NCT	Cell_line.NT1	Plate.99	NATD1	0.5	0.0671881777526599	pearson	1	Ttest_pvalue	Coefficient_of_eigenassay	SVD_pCMs_dplus3CT	NoPrepr	SVD	5350	D_NCT-NT1	N	Kept components	NCT
Drug	Anthracycline	D_NCT	Cell_line.NT1	Plate.99	NAV1	0.5	0.0644429484190643	pearson	1	Ttest_pvalue	Coefficient_of_eigenassay	SVD_pCMs_dplus3CT	NoPrepr	SVD	5615	D_NCT-NT1	N	Kept components	NCT
Drug	Anthracycline	D_NCT	Cell_line.NT1	Plate.99	NAV2	0.5	-0.0163895488915984	pearson	1	Ttest_pvalue	Coefficient_of_eigenassay	SVD_pCMs_dplus3CT	NoPrepr	SVD	12038	D_NCT-NT1	N	Kept components	NCT
Drug	Anthracycline	D_NCT	Cell_line.NT1	Plate.99	NAV3	0.5	0.0939347569026139	pearson	1	Ttest_pvalue	Coefficient_of_eigenassay	SVD_pCMs_dplus3CT	NoPrepr	SVD	3376	D_NCT-NT1	N	Kept components	NCT
Drug	Anthracycline	D_NCT	Cell_line.NT1	Plate.99	NAXD	0.5	-0.028318534552786	pearson	1	Ttest_pvalue	Coefficient_of_eigenassay	SVD_pCMs_dplus3CT	NoPrepr	SVD	10092	D_NCT-NT1	N	Kept components	NCT
Drug	Anthracycline	D_NCT	Cell_line.NT1	Plate.99	NAXE	0.5	0.0234927676175458	pearson	1	Ttest_pvalue	Coefficient_of_eigenassay	SVD_pCMs_dplus3CT	NoPrepr	SVD	10847	D_NCT-NT1	N	Kept components	NCT
Drug	Anthracycline	D_NCT	Cell_line.NT1	Plate.99	NBAS	0.5	0.0218844589868252	pearson	1	Ttest_pvalue	Coefficient_of_eigenassay	SVD_pCMs_dplus3CT	NoPrepr	SVD	11097	D_NCT-NT1	N	Kept components	NCT
Drug	Anthracycline	D_NCT	Cell_line.NT1	Plate.99	NBEA	0.5	-0.135104807586878	pearson	1	Ttest_pvalue	Coefficient_of_eigenassay	SVD_pCMs_dplus3CT	NoPrepr	SVD	1602	D_NCT-NT1	N	Kept components	NCT
Drug	Anthracycline	D_NCT	Cell_line.NT1	Plate.99	NBEAL1	0.5	-0.0385433321790518	pearson	1	Ttest_pvalue	Coefficient_of_eigenassay	SVD_pCMs_dplus3CT	NoPrepr	SVD	8624	D_NCT-NT1	N	Kept components	NCT
Drug	Anthracycline	D_NCT	Cell_line.NT1	Plate.99	NBEAL2	0.5	-0.0106638359283168	pearson	1	Ttest_pvalue	Coefficient_of_eigenassay	SVD_pCMs_dplus3CT	NoPrepr	SVD	13041	D_NCT-NT1	N	Kept components	NCT
Drug	Anthracycline	D_NCT	Cell_line.NT1	Plate.99	NBN	0.5	0.0889714293757516	pearson	1	Ttest_pvalue	Coefficient_of_eigenassay	SVD_pCMs_dplus3CT	NoPrepr	SVD	3683	D_NCT-NT1	N	Kept components	NCT
Drug	Anthracycline	D_NCT	Cell_line.NT1	Plate.99	NBPF1	0.5	0.0809924827083111	pearson	1	Ttest_pvalue	Coefficient_of_eigenassay	SVD_pCMs_dplus3CT	NoPrepr	SVD	4218	D_NCT-NT1	N	Kept components	NCT
Drug	Anthracycline	D_NCT	Cell_line.NT1	Plate.99	NBPF10	0.5	0.242094801641113	pearson	1	Ttest_pvalue	Coefficient_of_eigenassay	SVD_pCMs_dplus3CT	NoPrepr	SVD	280	D_NCT-NT1	N	Kept components	NCT
Drug	Anthracycline	D_NCT	Cell_line.NT1	Plate.99	NBPF11	0.5	-0.106038854860459	pearson	1	Ttest_pvalue	Coefficient_of_eigenassay	SVD_pCMs_dplus3CT	NoPrepr	SVD	2716	D_NCT-NT1	N	Kept components	NCT
Drug	Anthracycline	D_NCT	Cell_line.NT1	Plate.99	NBPF12	0.5	0.00129055475120991	pearson	1	Ttest_pvalue	Coefficient_of_eigenassay	SVD_pCMs_dplus3CT	NoPrepr	SVD	14968	D_NCT-NT1	N	Kept components	NCT
Drug	Anthracycline	D_NCT	Cell_line.NT1	Plate.99	NBPF14	0.5	0.101145680655577	pearson	1	Ttest_pvalue	Coefficient_of_eigenassay	SVD_pCMs_dplus3CT	NoPrepr	SVD	2960	D_NCT-NT1	N	Kept components	NCT
Drug	Anthracycline	D_NCT	Cell_line.NT1	Plate.99	NBPF15	0.5	-0.0264519865499422	pearson	1	Ttest_pvalue	Coefficient_of_eigenassay	SVD_pCMs_dplus3CT	NoPrepr	SVD	10391	D_NCT-NT1	N	Kept components	NCT
Drug	Anthracycline	D_NCT	Cell_line.NT1	Plate.99	NBPF19	0.5	-0.0927731941797462	pearson	1	Ttest_pvalue	Coefficient_of_eigenassay	SVD_pCMs_dplus3CT	NoPrepr	SVD	3462	D_NCT-NT1	N	Kept components	NCT
Drug	Anthracycline	D_NCT	Cell_line.NT1	Plate.99	NBPF20	0.5	0.0321800881636632	pearson	1	Ttest_pvalue	Coefficient_of_eigenassay	SVD_pCMs_dplus3CT	NoPrepr	SVD	9524	D_NCT-NT1	N	Kept components	NCT
Drug	Anthracycline	D_NCT	Cell_line.NT1	Plate.99	NBPF26	0.5	0.0369981989023267	pearson	1	Ttest_pvalue	Coefficient_of_eigenassay	SVD_pCMs_dplus3CT	NoPrepr	SVD	8829	D_NCT-NT1	N	Kept components	NCT
Drug	Anthracycline	D_NCT	Cell_line.NT1	Plate.99	NBPF3	0.5	0.0248609250976732	pearson	1	Ttest_pvalue	Coefficient_of_eigenassay	SVD_pCMs_dplus3CT	NoPrepr	SVD	10624	D_NCT-NT1	N	Kept components	NCT
Drug	Anthracycline	D_NCT	Cell_line.NT1	Plate.99	NBPF8	0.5	-0.0563521051353652	pearson	1	Ttest_pvalue	Coefficient_of_eigenassay	SVD_pCMs_dplus3CT	NoPrepr	SVD	6468	D_NCT-NT1	N	Kept components	NCT
Drug	Anthracycline	D_NCT	Cell_line.NT1	Plate.99	NBPF9	0.5	0.0748145041258926	pearson	1	Ttest_pvalue	Coefficient_of_eigenassay	SVD_pCMs_dplus3CT	NoPrepr	SVD	4699	D_NCT-NT1	N	Kept components	NCT
Drug	Anthracycline	D_NCT	Cell_line.NT1	Plate.99	NBR1	0.5	-0.0272568459014921	pearson	1	Ttest_pvalue	Coefficient_of_eigenassay	SVD_pCMs_dplus3CT	NoPrepr	SVD	10258	D_NCT-NT1	N	Kept components	NCT
Drug	Anthracycline	D_NCT	Cell_line.NT1	Plate.99	NCALD	0.5	-0.102548046561391	pearson	1	Ttest_pvalue	Coefficient_of_eigenassay	SVD_pCMs_dplus3CT	NoPrepr	SVD	2890	D_NCT-NT1	N	Kept components	NCT
Drug	Anthracycline	D_NCT	Cell_line.NT1	Plate.99	NCAM1	0.5	0.0271369057860519	pearson	1	Ttest_pvalue	Coefficient_of_eigenassay	SVD_pCMs_dplus3CT	NoPrepr	SVD	10278	D_NCT-NT1	N	Kept components	NCT
Drug	Anthracycline	D_NCT	Cell_line.NT1	Plate.99	NCAM2	0.5	-0.166362056272605	pearson	1	Ttest_pvalue	Coefficient_of_eigenassay	SVD_pCMs_dplus3CT	NoPrepr	SVD	918	D_NCT-NT1	N	Kept components	NCT
Drug	Anthracycline	D_NCT	Cell_line.NT1	Plate.99	NCAN	0.5	-0.192898399708308	pearson	1	Ttest_pvalue	Coefficient_of_eigenassay	SVD_pCMs_dplus3CT	NoPrepr	SVD	567	D_NCT-NT1	N	Kept components	NCT
Drug	Anthracycline	D_NCT	Cell_line.NT1	Plate.99	NCAPD2	0.5	0.0148609030640815	pearson	1	Ttest_pvalue	Coefficient_of_eigenassay	SVD_pCMs_dplus3CT	NoPrepr	SVD	12289	D_NCT-NT1	N	Kept components	NCT
Drug	Anthracycline	D_NCT	Cell_line.NT1	Plate.99	NCAPD3	0.5	0.127276444375769	pearson	1	Ttest_pvalue	Coefficient_of_eigenassay	SVD_pCMs_dplus3CT	NoPrepr	SVD	1836	D_NCT-NT1	N	Kept components	NCT
Drug	Anthracycline	D_NCT	Cell_line.NT1	Plate.99	NCAPG	0.5	0.0741366370658836	pearson	1	Ttest_pvalue	Coefficient_of_eigenassay	SVD_pCMs_dplus3CT	NoPrepr	SVD	4760	D_NCT-NT1	N	Kept components	NCT
Drug	Anthracycline	D_NCT	Cell_line.NT1	Plate.99	NCAPG2	0.5	0.152520470223919	pearson	1	Ttest_pvalue	Coefficient_of_eigenassay	SVD_pCMs_dplus3CT	NoPrepr	SVD	1174	D_NCT-NT1	N	Kept components	NCT
Drug	Anthracycline	D_NCT	Cell_line.NT1	Plate.99	NCAPH	0.5	-0.00868385301732335	pearson	1	Ttest_pvalue	Coefficient_of_eigenassay	SVD_pCMs_dplus3CT	NoPrepr	SVD	13402	D_NCT-NT1	N	Kept components	NCT
Drug	Anthracycline	D_NCT	Cell_line.NT1	Plate.99	NCAPH2	0.5	0.0403537591529186	pearson	1	Ttest_pvalue	Coefficient_of_eigenassay	SVD_pCMs_dplus3CT	NoPrepr	SVD	8408	D_NCT-NT1	N	Kept components	NCT
Drug	Anthracycline	D_NCT	Cell_line.NT1	Plate.99	NCBP1	0.5	0.051360840018994	pearson	1	Ttest_pvalue	Coefficient_of_eigenassay	SVD_pCMs_dplus3CT	NoPrepr	SVD	7030	D_NCT-NT1	N	Kept components	NCT
Drug	Anthracycline	D_NCT	Cell_line.NT1	Plate.99	NCBP2	0.5	-0.0995352731195413	pearson	1	Ttest_pvalue	Coefficient_of_eigenassay	SVD_pCMs_dplus3CT	NoPrepr	SVD	3054	D_NCT-NT1	N	Kept components	NCT
Drug	Anthracycline	D_NCT	Cell_line.NT1	Plate.99	NCBP3	0.5	-0.0155802321389895	pearson	1	Ttest_pvalue	Coefficient_of_eigenassay	SVD_pCMs_dplus3CT	NoPrepr	SVD	12179	D_NCT-NT1	N	Kept components	NCT
Drug	Anthracycline	D_NCT	Cell_line.NT1	Plate.99	NCCRP1	0.5	-0.0650593516736195	pearson	1	Ttest_pvalue	Coefficient_of_eigenassay	SVD_pCMs_dplus3CT	NoPrepr	SVD	5553	D_NCT-NT1	N	Kept components	NCT
Drug	Anthracycline	D_NCT	Cell_line.NT1	Plate.99	NCDN	0.5	0.045399205187574	pearson	1	Ttest_pvalue	Coefficient_of_eigenassay	SVD_pCMs_dplus3CT	NoPrepr	SVD	7770	D_NCT-NT1	N	Kept components	NCT
Drug	Anthracycline	D_NCT	Cell_line.NT1	Plate.99	NCEH1	0.5	-0.0536297012017528	pearson	1	Ttest_pvalue	Coefficient_of_eigenassay	SVD_pCMs_dplus3CT	NoPrepr	SVD	6774	D_NCT-NT1	N	Kept components	NCT
Drug	Anthracycline	D_NCT	Cell_line.NT1	Plate.99	NCF2	0.5	0.00486812236280055	pearson	1	Ttest_pvalue	Coefficient_of_eigenassay	SVD_pCMs_dplus3CT	NoPrepr	SVD	14167	D_NCT-NT1	N	Kept components	NCT
Drug	Anthracycline	D_NCT	Cell_line.NT1	Plate.99	NCK1	0.5	0.0552082057056666	pearson	1	Ttest_pvalue	Coefficient_of_eigenassay	SVD_pCMs_dplus3CT	NoPrepr	SVD	6585	D_NCT-NT1	N	Kept components	NCT
Drug	Anthracycline	D_NCT	Cell_line.NT1	Plate.99	NCK2	0.5	-0.0406850549466782	pearson	1	Ttest_pvalue	Coefficient_of_eigenassay	SVD_pCMs_dplus3CT	NoPrepr	SVD	8359	D_NCT-NT1	N	Kept components	NCT
Drug	Anthracycline	D_NCT	Cell_line.NT1	Plate.99	NCKAP1	0.5	0.159875327083285	pearson	1	Ttest_pvalue	Coefficient_of_eigenassay	SVD_pCMs_dplus3CT	NoPrepr	SVD	1026	D_NCT-NT1	N	Kept components	NCT
Drug	Anthracycline	D_NCT	Cell_line.NT1	Plate.99	NCKAP5	0.5	-0.0949867512721096	pearson	1	Ttest_pvalue	Coefficient_of_eigenassay	SVD_pCMs_dplus3CT	NoPrepr	SVD	3310	D_NCT-NT1	N	Kept components	NCT
Drug	Anthracycline	D_NCT	Cell_line.NT1	Plate.99	NCKAP5L	0.5	0.0410278695063023	pearson	1	Ttest_pvalue	Coefficient_of_eigenassay	SVD_pCMs_dplus3CT	NoPrepr	SVD	8316	D_NCT-NT1	N	Kept components	NCT
Drug	Anthracycline	D_NCT	Cell_line.NT1	Plate.99	NCKIPSD	0.5	0.0623792971277263	pearson	1	Ttest_pvalue	Coefficient_of_eigenassay	SVD_pCMs_dplus3CT	NoPrepr	SVD	5829	D_NCT-NT1	N	Kept components	NCT
Drug	Anthracycline	D_NCT	Cell_line.NT1	Plate.99	NCL	0.5	0.104347975018974	pearson	1	Ttest_pvalue	Coefficient_of_eigenassay	SVD_pCMs_dplus3CT	NoPrepr	SVD	2798	D_NCT-NT1	N	Kept components	NCT
Drug	Anthracycline	D_NCT	Cell_line.NT1	Plate.99	NCLN	0.5	0.0958035825601699	pearson	1	Ttest_pvalue	Coefficient_of_eigenassay	SVD_pCMs_dplus3CT	NoPrepr	SVD	3254	D_NCT-NT1	N	Kept components	NCT
Drug	Anthracycline	D_NCT	Cell_line.NT1	Plate.99	NCMAP	0.5	-0.00612062821734955	pearson	1	Ttest_pvalue	Coefficient_of_eigenassay	SVD_pCMs_dplus3CT	NoPrepr	SVD	13907	D_NCT-NT1	N	Kept components	NCT
Drug	Anthracycline	D_NCT	Cell_line.NT1	Plate.99	NCOA1	0.5	-0.0215788272741084	pearson	1	Ttest_pvalue	Coefficient_of_eigenassay	SVD_pCMs_dplus3CT	NoPrepr	SVD	11158	D_NCT-NT1	N	Kept components	NCT
Drug	Anthracycline	D_NCT	Cell_line.NT1	Plate.99	NCOA2	0.5	0.00988142890760188	pearson	1	Ttest_pvalue	Coefficient_of_eigenassay	SVD_pCMs_dplus3CT	NoPrepr	SVD	13190	D_NCT-NT1	N	Kept components	NCT
Drug	Anthracycline	D_NCT	Cell_line.NT1	Plate.99	NCOA3	0.5	0.0337110413621445	pearson	1	Ttest_pvalue	Coefficient_of_eigenassay	SVD_pCMs_dplus3CT	NoPrepr	SVD	9278	D_NCT-NT1	N	Kept components	NCT
Drug	Anthracycline	D_NCT	Cell_line.NT1	Plate.99	NCOA4	0.5	0.0671994817797155	pearson	1	Ttest_pvalue	Coefficient_of_eigenassay	SVD_pCMs_dplus3CT	NoPrepr	SVD	5349	D_NCT-NT1	N	Kept components	NCT
Drug	Anthracycline	D_NCT	Cell_line.NT1	Plate.99	NCOA5	0.5	0.00205114063961409	pearson	1	Ttest_pvalue	Coefficient_of_eigenassay	SVD_pCMs_dplus3CT	NoPrepr	SVD	14773	D_NCT-NT1	N	Kept components	NCT
Drug	Anthracycline	D_NCT	Cell_line.NT1	Plate.99	NCOA6	0.5	-0.00146998135127484	pearson	1	Ttest_pvalue	Coefficient_of_eigenassay	SVD_pCMs_dplus3CT	NoPrepr	SVD	14915	D_NCT-NT1	N	Kept components	NCT
Drug	Anthracycline	D_NCT	Cell_line.NT1	Plate.99	NCOA7	0.5	0.00970277730243025	pearson	1	Ttest_pvalue	Coefficient_of_eigenassay	SVD_pCMs_dplus3CT	NoPrepr	SVD	13223	D_NCT-NT1	N	Kept components	NCT
Drug	Anthracycline	D_NCT	Cell_line.NT1	Plate.99	NCOR1	0.5	0.0347050580750875	pearson	1	Ttest_pvalue	Coefficient_of_eigenassay	SVD_pCMs_dplus3CT	NoPrepr	SVD	9130	D_NCT-NT1	N	Kept components	NCT
Drug	Anthracycline	D_NCT	Cell_line.NT1	Plate.99	NCOR2	0.5	0.0283700793766249	pearson	1	Ttest_pvalue	Coefficient_of_eigenassay	SVD_pCMs_dplus3CT	NoPrepr	SVD	10075	D_NCT-NT1	N	Kept components	NCT
Drug	Anthracycline	D_NCT	Cell_line.NT1	Plate.99	NCR3LG1	0.5	0.129887179567472	pearson	1	Ttest_pvalue	Coefficient_of_eigenassay	SVD_pCMs_dplus3CT	NoPrepr	SVD	1755	D_NCT-NT1	N	Kept components	NCT
Drug	Anthracycline	D_NCT	Cell_line.NT1	Plate.99	NCS1	0.5	0.0656640512508163	pearson	1	Ttest_pvalue	Coefficient_of_eigenassay	SVD_pCMs_dplus3CT	NoPrepr	SVD	5498	D_NCT-NT1	N	Kept components	NCT
Drug	Anthracycline	D_NCT	Cell_line.NT1	Plate.99	NCSTN	0.5	-0.00660008932993656	pearson	1	Ttest_pvalue	Coefficient_of_eigenassay	SVD_pCMs_dplus3CT	NoPrepr	SVD	13795	D_NCT-NT1	N	Kept components	NCT
Drug	Anthracycline	D_NCT	Cell_line.NT1	Plate.99	NDC1	0.5	0.0281020207413273	pearson	1	Ttest_pvalue	Coefficient_of_eigenassay	SVD_pCMs_dplus3CT	NoPrepr	SVD	10121	D_NCT-NT1	N	Kept components	NCT
Drug	Anthracycline	D_NCT	Cell_line.NT1	Plate.99	NDC80	0.5	-0.0590172616340419	pearson	1	Ttest_pvalue	Coefficient_of_eigenassay	SVD_pCMs_dplus3CT	NoPrepr	SVD	6173	D_NCT-NT1	N	Kept components	NCT
Drug	Anthracycline	D_NCT	Cell_line.NT1	Plate.99	NDE1	0.5	-0.00835971965357351	pearson	1	Ttest_pvalue	Coefficient_of_eigenassay	SVD_pCMs_dplus3CT	NoPrepr	SVD	13454	D_NCT-NT1	N	Kept components	NCT
Drug	Anthracycline	D_NCT	Cell_line.NT1	Plate.99	NDEL1	0.5	0.0693199447937149	pearson	1	Ttest_pvalue	Coefficient_of_eigenassay	SVD_pCMs_dplus3CT	NoPrepr	SVD	5152	D_NCT-NT1	N	Kept components	NCT
Drug	Anthracycline	D_NCT	Cell_line.NT1	Plate.99	NDFIP1	0.5	-0.0299557555417606	pearson	1	Ttest_pvalue	Coefficient_of_eigenassay	SVD_pCMs_dplus3CT	NoPrepr	SVD	9834	D_NCT-NT1	N	Kept components	NCT
Drug	Anthracycline	D_NCT	Cell_line.NT1	Plate.99	NDFIP2	0.5	-0.101459747119413	pearson	1	Ttest_pvalue	Coefficient_of_eigenassay	SVD_pCMs_dplus3CT	NoPrepr	SVD	2943	D_NCT-NT1	N	Kept components	NCT
Drug	Anthracycline	D_NCT	Cell_line.NT1	Plate.99	NDN	0.5	-0.0114836863412279	pearson	1	Ttest_pvalue	Coefficient_of_eigenassay	SVD_pCMs_dplus3CT	NoPrepr	SVD	12890	D_NCT-NT1	N	Kept components	NCT
Drug	Anthracycline	D_NCT	Cell_line.NT1	Plate.99	NDNF	0.5	-0.0660744094182771	pearson	1	Ttest_pvalue	Coefficient_of_eigenassay	SVD_pCMs_dplus3CT	NoPrepr	SVD	5453	D_NCT-NT1	N	Kept components	NCT
Drug	Anthracycline	D_NCT	Cell_line.NT1	Plate.99	NDOR1	0.5	-0.0499679064499828	pearson	1	Ttest_pvalue	Coefficient_of_eigenassay	SVD_pCMs_dplus3CT	NoPrepr	SVD	7199	D_NCT-NT1	N	Kept components	NCT
Drug	Anthracycline	D_NCT	Cell_line.NT1	Plate.99	NDP	0.5	0.0320903761629356	pearson	1	Ttest_pvalue	Coefficient_of_eigenassay	SVD_pCMs_dplus3CT	NoPrepr	SVD	9539	D_NCT-NT1	N	Kept components	NCT
Drug	Anthracycline	D_NCT	Cell_line.NT1	Plate.99	NDRG1	0.5	-0.244756098728733	pearson	1	Ttest_pvalue	Coefficient_of_eigenassay	SVD_pCMs_dplus3CT	NoPrepr	SVD	267	D_NCT-NT1	N	Kept components	NCT
Drug	Anthracycline	D_NCT	Cell_line.NT1	Plate.99	NDRG2	0.5	0.039104739675123	pearson	1	Ttest_pvalue	Coefficient_of_eigenassay	SVD_pCMs_dplus3CT	NoPrepr	SVD	8558	D_NCT-NT1	N	Kept components	NCT
Drug	Anthracycline	D_NCT	Cell_line.NT1	Plate.99	NDRG3	0.5	0.0305215541453895	pearson	1	Ttest_pvalue	Coefficient_of_eigenassay	SVD_pCMs_dplus3CT	NoPrepr	SVD	9763	D_NCT-NT1	N	Kept components	NCT
Drug	Anthracycline	D_NCT	Cell_line.NT1	Plate.99	NDRG4	0.5	-0.00623010237552486	pearson	1	Ttest_pvalue	Coefficient_of_eigenassay	SVD_pCMs_dplus3CT	NoPrepr	SVD	13887	D_NCT-NT1	N	Kept components	NCT
Drug	Anthracycline	D_NCT	Cell_line.NT1	Plate.99	NDST1	0.5	-0.00392143204276074	pearson	1	Ttest_pvalue	Coefficient_of_eigenassay	SVD_pCMs_dplus3CT	NoPrepr	SVD	14392	D_NCT-NT1	N	Kept components	NCT
Drug	Anthracycline	D_NCT	Cell_line.NT1	Plate.99	NDST2	0.5	-0.011718544594914	pearson	1	Ttest_pvalue	Coefficient_of_eigenassay	SVD_pCMs_dplus3CT	NoPrepr	SVD	12849	D_NCT-NT1	N	Kept components	NCT
Drug	Anthracycline	D_NCT	Cell_line.NT1	Plate.99	NDST3	0.5	-0.0228280592948143	pearson	1	Ttest_pvalue	Coefficient_of_eigenassay	SVD_pCMs_dplus3CT	NoPrepr	SVD	10946	D_NCT-NT1	N	Kept components	NCT
Drug	Anthracycline	D_NCT	Cell_line.NT1	Plate.99	NDST4	0.5	0.00301798030671548	pearson	1	Ttest_pvalue	Coefficient_of_eigenassay	SVD_pCMs_dplus3CT	NoPrepr	SVD	14571	D_NCT-NT1	N	Kept components	NCT
Drug	Anthracycline	D_NCT	Cell_line.NT1	Plate.99	NDUFA1	0.5	0.0207634178159083	pearson	1	Ttest_pvalue	Coefficient_of_eigenassay	SVD_pCMs_dplus3CT	NoPrepr	SVD	11308	D_NCT-NT1	N	Kept components	NCT
Drug	Anthracycline	D_NCT	Cell_line.NT1	Plate.99	NDUFA10	0.5	0.0186190238502666	pearson	1	Ttest_pvalue	Coefficient_of_eigenassay	SVD_pCMs_dplus3CT	NoPrepr	SVD	11665	D_NCT-NT1	N	Kept components	NCT
Drug	Anthracycline	D_NCT	Cell_line.NT1	Plate.99	NDUFA11	0.5	0.0305573098908975	pearson	1	Ttest_pvalue	Coefficient_of_eigenassay	SVD_pCMs_dplus3CT	NoPrepr	SVD	9752	D_NCT-NT1	N	Kept components	NCT
Drug	Anthracycline	D_NCT	Cell_line.NT1	Plate.99	NDUFA12	0.5	0.117902492189204	pearson	1	Ttest_pvalue	Coefficient_of_eigenassay	SVD_pCMs_dplus3CT	NoPrepr	SVD	2184	D_NCT-NT1	N	Kept components	NCT
Drug	Anthracycline	D_NCT	Cell_line.NT1	Plate.99	NDUFA13	0.5	-0.0911462954355029	pearson	1	Ttest_pvalue	Coefficient_of_eigenassay	SVD_pCMs_dplus3CT	NoPrepr	SVD	3564	D_NCT-NT1	N	Kept components	NCT
Drug	Anthracycline	D_NCT	Cell_line.NT1	Plate.99	NDUFA2	0.5	0.0616122805506825	pearson	1	Ttest_pvalue	Coefficient_of_eigenassay	SVD_pCMs_dplus3CT	NoPrepr	SVD	5907	D_NCT-NT1	N	Kept components	NCT
Drug	Anthracycline	D_NCT	Cell_line.NT1	Plate.99	NDUFA4	0.5	0.0903567272908459	pearson	1	Ttest_pvalue	Coefficient_of_eigenassay	SVD_pCMs_dplus3CT	NoPrepr	SVD	3608	D_NCT-NT1	N	Kept components	NCT
Drug	Anthracycline	D_NCT	Cell_line.NT1	Plate.99	NDUFA4L2	0.5	-0.154446797582569	pearson	1	Ttest_pvalue	Coefficient_of_eigenassay	SVD_pCMs_dplus3CT	NoPrepr	SVD	1122	D_NCT-NT1	N	Kept components	NCT
Drug	Anthracycline	D_NCT	Cell_line.NT1	Plate.99	NDUFA5	0.5	-0.0753626306341522	pearson	1	Ttest_pvalue	Coefficient_of_eigenassay	SVD_pCMs_dplus3CT	NoPrepr	SVD	4656	D_NCT-NT1	N	Kept components	NCT
Drug	Anthracycline	D_NCT	Cell_line.NT1	Plate.99	NDUFA7	0.5	0.110294876444943	pearson	1	Ttest_pvalue	Coefficient_of_eigenassay	SVD_pCMs_dplus3CT	NoPrepr	SVD	2529	D_NCT-NT1	N	Kept components	NCT
Drug	Anthracycline	D_NCT	Cell_line.NT1	Plate.99	NDUFA8	0.5	0.162404611210136	pearson	1	Ttest_pvalue	Coefficient_of_eigenassay	SVD_pCMs_dplus3CT	NoPrepr	SVD	982	D_NCT-NT1	N	Kept components	NCT
Drug	Anthracycline	D_NCT	Cell_line.NT1	Plate.99	NDUFA9	0.5	0.0502117087858141	pearson	1	Ttest_pvalue	Coefficient_of_eigenassay	SVD_pCMs_dplus3CT	NoPrepr	SVD	7168	D_NCT-NT1	N	Kept components	NCT
Drug	Anthracycline	D_NCT	Cell_line.NT1	Plate.99	NDUFAB1	0.5	-0.0244686555030318	pearson	1	Ttest_pvalue	Coefficient_of_eigenassay	SVD_pCMs_dplus3CT	NoPrepr	SVD	10693	D_NCT-NT1	N	Kept components	NCT
Drug	Anthracycline	D_NCT	Cell_line.NT1	Plate.99	NDUFAF1	0.5	0.0117514039163591	pearson	1	Ttest_pvalue	Coefficient_of_eigenassay	SVD_pCMs_dplus3CT	NoPrepr	SVD	12842	D_NCT-NT1	N	Kept components	NCT
Drug	Anthracycline	D_NCT	Cell_line.NT1	Plate.99	NDUFAF2	0.5	-0.040482371378104	pearson	1	Ttest_pvalue	Coefficient_of_eigenassay	SVD_pCMs_dplus3CT	NoPrepr	SVD	8387	D_NCT-NT1	N	Kept components	NCT
Drug	Anthracycline	D_NCT	Cell_line.NT1	Plate.99	NDUFAF3	0.5	0.13264497187869	pearson	1	Ttest_pvalue	Coefficient_of_eigenassay	SVD_pCMs_dplus3CT	NoPrepr	SVD	1666	D_NCT-NT1	N	Kept components	NCT
Drug	Anthracycline	D_NCT	Cell_line.NT1	Plate.99	NDUFAF4	0.5	0.00635281050362238	pearson	1	Ttest_pvalue	Coefficient_of_eigenassay	SVD_pCMs_dplus3CT	NoPrepr	SVD	13856	D_NCT-NT1	N	Kept components	NCT
Drug	Anthracycline	D_NCT	Cell_line.NT1	Plate.99	NDUFAF5	0.5	-0.15744695646641	pearson	1	Ttest_pvalue	Coefficient_of_eigenassay	SVD_pCMs_dplus3CT	NoPrepr	SVD	1070	D_NCT-NT1	N	Kept components	NCT
Drug	Anthracycline	D_NCT	Cell_line.NT1	Plate.99	NDUFAF6	0.5	-0.0916789762424993	pearson	1	Ttest_pvalue	Coefficient_of_eigenassay	SVD_pCMs_dplus3CT	NoPrepr	SVD	3533	D_NCT-NT1	N	Kept components	NCT
Drug	Anthracycline	D_NCT	Cell_line.NT1	Plate.99	NDUFAF7	0.5	-0.149390164399685	pearson	1	Ttest_pvalue	Coefficient_of_eigenassay	SVD_pCMs_dplus3CT	NoPrepr	SVD	1246	D_NCT-NT1	N	Kept components	NCT
Drug	Anthracycline	D_NCT	Cell_line.NT1	Plate.99	NDUFAF8	0.5	0.0462570915288288	pearson	1	Ttest_pvalue	Coefficient_of_eigenassay	SVD_pCMs_dplus3CT	NoPrepr	SVD	7635	D_NCT-NT1	N	Kept components	NCT
Drug	Anthracycline	D_NCT	Cell_line.NT1	Plate.99	NDUFB1	0.5	0.0939057031698887	pearson	1	Ttest_pvalue	Coefficient_of_eigenassay	SVD_pCMs_dplus3CT	NoPrepr	SVD	3378	D_NCT-NT1	N	Kept components	NCT
Drug	Anthracycline	D_NCT	Cell_line.NT1	Plate.99	NDUFB10	0.5	-0.0178790607751715	pearson	1	Ttest_pvalue	Coefficient_of_eigenassay	SVD_pCMs_dplus3CT	NoPrepr	SVD	11799	D_NCT-NT1	N	Kept components	NCT
Drug	Anthracycline	D_NCT	Cell_line.NT1	Plate.99	NDUFB11	0.5	-0.0289764286248834	pearson	1	Ttest_pvalue	Coefficient_of_eigenassay	SVD_pCMs_dplus3CT	NoPrepr	SVD	9978	D_NCT-NT1	N	Kept components	NCT
Drug	Anthracycline	D_NCT	Cell_line.NT1	Plate.99	NDUFB2	0.5	0.0603355385496245	pearson	1	Ttest_pvalue	Coefficient_of_eigenassay	SVD_pCMs_dplus3CT	NoPrepr	SVD	6051	D_NCT-NT1	N	Kept components	NCT
Drug	Anthracycline	D_NCT	Cell_line.NT1	Plate.99	NDUFB3	0.5	0.0502955673330891	pearson	1	Ttest_pvalue	Coefficient_of_eigenassay	SVD_pCMs_dplus3CT	NoPrepr	SVD	7157	D_NCT-NT1	N	Kept components	NCT
Drug	Anthracycline	D_NCT	Cell_line.NT1	Plate.99	NDUFB4	0.5	0.0907076731197851	pearson	1	Ttest_pvalue	Coefficient_of_eigenassay	SVD_pCMs_dplus3CT	NoPrepr	SVD	3586	D_NCT-NT1	N	Kept components	NCT
Drug	Anthracycline	D_NCT	Cell_line.NT1	Plate.99	NDUFB5	0.5	-0.0057009985122591	pearson	1	Ttest_pvalue	Coefficient_of_eigenassay	SVD_pCMs_dplus3CT	NoPrepr	SVD	14003	D_NCT-NT1	N	Kept components	NCT
Drug	Anthracycline	D_NCT	Cell_line.NT1	Plate.99	NDUFB6	0.5	-0.0507030991932738	pearson	1	Ttest_pvalue	Coefficient_of_eigenassay	SVD_pCMs_dplus3CT	NoPrepr	SVD	7108	D_NCT-NT1	N	Kept components	NCT
Drug	Anthracycline	D_NCT	Cell_line.NT1	Plate.99	NDUFB7	0.5	0.00849903537538305	pearson	1	Ttest_pvalue	Coefficient_of_eigenassay	SVD_pCMs_dplus3CT	NoPrepr	SVD	13427	D_NCT-NT1	N	Kept components	NCT
Drug	Anthracycline	D_NCT	Cell_line.NT1	Plate.99	NDUFB8	0.5	-0.0153807000984939	pearson	1	Ttest_pvalue	Coefficient_of_eigenassay	SVD_pCMs_dplus3CT	NoPrepr	SVD	12203	D_NCT-NT1	N	Kept components	NCT
Drug	Anthracycline	D_NCT	Cell_line.NT1	Plate.99	NDUFB9	0.5	-0.0275411528148715	pearson	1	Ttest_pvalue	Coefficient_of_eigenassay	SVD_pCMs_dplus3CT	NoPrepr	SVD	10212	D_NCT-NT1	N	Kept components	NCT
Drug	Anthracycline	D_NCT	Cell_line.NT1	Plate.99	NDUFC1	0.5	0.0695919210261567	pearson	1	Ttest_pvalue	Coefficient_of_eigenassay	SVD_pCMs_dplus3CT	NoPrepr	SVD	5127	D_NCT-NT1	N	Kept components	NCT
Drug	Anthracycline	D_NCT	Cell_line.NT1	Plate.99	NDUFC2	0.5	0.00279058081140162	pearson	1	Ttest_pvalue	Coefficient_of_eigenassay	SVD_pCMs_dplus3CT	NoPrepr	SVD	14620	D_NCT-NT1	N	Kept components	NCT
Drug	Anthracycline	D_NCT	Cell_line.NT1	Plate.99	NDUFS1	0.5	0.0555408962298798	pearson	1	Ttest_pvalue	Coefficient_of_eigenassay	SVD_pCMs_dplus3CT	NoPrepr	SVD	6549	D_NCT-NT1	N	Kept components	NCT
Drug	Anthracycline	D_NCT	Cell_line.NT1	Plate.99	NDUFS2	0.5	0.0802768586026695	pearson	1	Ttest_pvalue	Coefficient_of_eigenassay	SVD_pCMs_dplus3CT	NoPrepr	SVD	4269	D_NCT-NT1	N	Kept components	NCT
Drug	Anthracycline	D_NCT	Cell_line.NT1	Plate.99	NDUFS3	0.5	-0.03922687876165	pearson	1	Ttest_pvalue	Coefficient_of_eigenassay	SVD_pCMs_dplus3CT	NoPrepr	SVD	8538	D_NCT-NT1	N	Kept components	NCT
Drug	Anthracycline	D_NCT	Cell_line.NT1	Plate.99	NDUFS4	0.5	-0.0594746090054878	pearson	1	Ttest_pvalue	Coefficient_of_eigenassay	SVD_pCMs_dplus3CT	NoPrepr	SVD	6134	D_NCT-NT1	N	Kept components	NCT
Drug	Anthracycline	D_NCT	Cell_line.NT1	Plate.99	NDUFS5	0.5	-0.0131087913615186	pearson	1	Ttest_pvalue	Coefficient_of_eigenassay	SVD_pCMs_dplus3CT	NoPrepr	SVD	12613	D_NCT-NT1	N	Kept components	NCT
Drug	Anthracycline	D_NCT	Cell_line.NT1	Plate.99	NDUFS6	0.5	-0.00776107981272355	pearson	1	Ttest_pvalue	Coefficient_of_eigenassay	SVD_pCMs_dplus3CT	NoPrepr	SVD	13562	D_NCT-NT1	N	Kept components	NCT
Drug	Anthracycline	D_NCT	Cell_line.NT1	Plate.99	NDUFS7	0.5	0.150001326957002	pearson	1	Ttest_pvalue	Coefficient_of_eigenassay	SVD_pCMs_dplus3CT	NoPrepr	SVD	1231	D_NCT-NT1	N	Kept components	NCT
Drug	Anthracycline	D_NCT	Cell_line.NT1	Plate.99	NDUFS8	0.5	0.0351999851804028	pearson	1	Ttest_pvalue	Coefficient_of_eigenassay	SVD_pCMs_dplus3CT	NoPrepr	SVD	9058	D_NCT-NT1	N	Kept components	NCT
Drug	Anthracycline	D_NCT	Cell_line.NT1	Plate.99	NDUFV1	0.5	-0.0496076899066546	pearson	1	Ttest_pvalue	Coefficient_of_eigenassay	SVD_pCMs_dplus3CT	NoPrepr	SVD	7234	D_NCT-NT1	N	Kept components	NCT
Drug	Anthracycline	D_NCT	Cell_line.NT1	Plate.99	NDUFV2	0.5	0.00801374759638097	pearson	1	Ttest_pvalue	Coefficient_of_eigenassay	SVD_pCMs_dplus3CT	NoPrepr	SVD	13509	D_NCT-NT1	N	Kept components	NCT
Drug	Anthracycline	D_NCT	Cell_line.NT1	Plate.99	NDUFV3	0.5	0.11274227826163	pearson	1	Ttest_pvalue	Coefficient_of_eigenassay	SVD_pCMs_dplus3CT	NoPrepr	SVD	2400	D_NCT-NT1	N	Kept components	NCT
Drug	Anthracycline	D_NCT	Cell_line.NT1	Plate.99	NEB	0.5	0.179569313116591	pearson	1	Ttest_pvalue	Coefficient_of_eigenassay	SVD_pCMs_dplus3CT	NoPrepr	SVD	721	D_NCT-NT1	N	Kept components	NCT
Drug	Anthracycline	D_NCT	Cell_line.NT1	Plate.99	NEBL	0.5	0.188513864524023	pearson	1	Ttest_pvalue	Coefficient_of_eigenassay	SVD_pCMs_dplus3CT	NoPrepr	SVD	618	D_NCT-NT1	N	Kept components	NCT
Drug	Anthracycline	D_NCT	Cell_line.NT1	Plate.99	NECAB1	0.5	-0.112285942450967	pearson	1	Ttest_pvalue	Coefficient_of_eigenassay	SVD_pCMs_dplus3CT	NoPrepr	SVD	2422	D_NCT-NT1	N	Kept components	NCT
Drug	Anthracycline	D_NCT	Cell_line.NT1	Plate.99	NECAB2	0.5	-0.0955083773842519	pearson	1	Ttest_pvalue	Coefficient_of_eigenassay	SVD_pCMs_dplus3CT	NoPrepr	SVD	3275	D_NCT-NT1	N	Kept components	NCT
Drug	Anthracycline	D_NCT	Cell_line.NT1	Plate.99	NECAB3	0.5	0.080432702794432	pearson	1	Ttest_pvalue	Coefficient_of_eigenassay	SVD_pCMs_dplus3CT	NoPrepr	SVD	4252	D_NCT-NT1	N	Kept components	NCT
Drug	Anthracycline	D_NCT	Cell_line.NT1	Plate.99	NECAP1	0.5	0.112988363585633	pearson	1	Ttest_pvalue	Coefficient_of_eigenassay	SVD_pCMs_dplus3CT	NoPrepr	SVD	2392	D_NCT-NT1	N	Kept components	NCT
Drug	Anthracycline	D_NCT	Cell_line.NT1	Plate.99	NECAP2	0.5	-0.0203388811851412	pearson	1	Ttest_pvalue	Coefficient_of_eigenassay	SVD_pCMs_dplus3CT	NoPrepr	SVD	11380	D_NCT-NT1	N	Kept components	NCT
Drug	Anthracycline	D_NCT	Cell_line.NT1	Plate.99	NECTIN1	0.5	0.0819945834561933	pearson	1	Ttest_pvalue	Coefficient_of_eigenassay	SVD_pCMs_dplus3CT	NoPrepr	SVD	4129	D_NCT-NT1	N	Kept components	NCT
Drug	Anthracycline	D_NCT	Cell_line.NT1	Plate.99	NECTIN2	0.5	-0.102303076193115	pearson	1	Ttest_pvalue	Coefficient_of_eigenassay	SVD_pCMs_dplus3CT	NoPrepr	SVD	2902	D_NCT-NT1	N	Kept components	NCT
Drug	Anthracycline	D_NCT	Cell_line.NT1	Plate.99	NECTIN3	0.5	-0.0843224660060262	pearson	1	Ttest_pvalue	Coefficient_of_eigenassay	SVD_pCMs_dplus3CT	NoPrepr	SVD	3977	D_NCT-NT1	N	Kept components	NCT
Drug	Anthracycline	D_NCT	Cell_line.NT1	Plate.99	NEDD1	0.5	0.034239886351691	pearson	1	Ttest_pvalue	Coefficient_of_eigenassay	SVD_pCMs_dplus3CT	NoPrepr	SVD	9198	D_NCT-NT1	N	Kept components	NCT
Drug	Anthracycline	D_NCT	Cell_line.NT1	Plate.99	NEDD4	0.5	-0.102751047495835	pearson	1	Ttest_pvalue	Coefficient_of_eigenassay	SVD_pCMs_dplus3CT	NoPrepr	SVD	2879	D_NCT-NT1	N	Kept components	NCT
Drug	Anthracycline	D_NCT	Cell_line.NT1	Plate.99	NEDD4L	0.5	-0.0170700105452992	pearson	1	Ttest_pvalue	Coefficient_of_eigenassay	SVD_pCMs_dplus3CT	NoPrepr	SVD	11921	D_NCT-NT1	N	Kept components	NCT
Drug	Anthracycline	D_NCT	Cell_line.NT1	Plate.99	NEDD8	0.5	0.0575753752412274	pearson	1	Ttest_pvalue	Coefficient_of_eigenassay	SVD_pCMs_dplus3CT	NoPrepr	SVD	6346	D_NCT-NT1	N	Kept components	NCT
Drug	Anthracycline	D_NCT	Cell_line.NT1	Plate.99	NEDD9	0.5	-0.00893386166243656	pearson	1	Ttest_pvalue	Coefficient_of_eigenassay	SVD_pCMs_dplus3CT	NoPrepr	SVD	13361	D_NCT-NT1	N	Kept components	NCT
Drug	Anthracycline	D_NCT	Cell_line.NT1	Plate.99	NEFH	0.5	0.131585912902421	pearson	1	Ttest_pvalue	Coefficient_of_eigenassay	SVD_pCMs_dplus3CT	NoPrepr	SVD	1698	D_NCT-NT1	N	Kept components	NCT
Drug	Anthracycline	D_NCT	Cell_line.NT1	Plate.99	NEFL	0.5	-0.157875195198487	pearson	1	Ttest_pvalue	Coefficient_of_eigenassay	SVD_pCMs_dplus3CT	NoPrepr	SVD	1060	D_NCT-NT1	N	Kept components	NCT
Drug	Anthracycline	D_NCT	Cell_line.NT1	Plate.99	NEFM	0.5	0.108481902876025	pearson	1	Ttest_pvalue	Coefficient_of_eigenassay	SVD_pCMs_dplus3CT	NoPrepr	SVD	2597	D_NCT-NT1	N	Kept components	NCT
Drug	Anthracycline	D_NCT	Cell_line.NT1	Plate.99	NEGR1	0.5	-0.0373241271465266	pearson	1	Ttest_pvalue	Coefficient_of_eigenassay	SVD_pCMs_dplus3CT	NoPrepr	SVD	8776	D_NCT-NT1	N	Kept components	NCT
Drug	Anthracycline	D_NCT	Cell_line.NT1	Plate.99	NEIL1	0.5	-0.101092948058631	pearson	1	Ttest_pvalue	Coefficient_of_eigenassay	SVD_pCMs_dplus3CT	NoPrepr	SVD	2963	D_NCT-NT1	N	Kept components	NCT
Drug	Anthracycline	D_NCT	Cell_line.NT1	Plate.99	NEIL2	0.5	0.0670843199044331	pearson	1	Ttest_pvalue	Coefficient_of_eigenassay	SVD_pCMs_dplus3CT	NoPrepr	SVD	5357	D_NCT-NT1	N	Kept components	NCT
Drug	Anthracycline	D_NCT	Cell_line.NT1	Plate.99	NEIL3	0.5	-0.0758725269413565	pearson	1	Ttest_pvalue	Coefficient_of_eigenassay	SVD_pCMs_dplus3CT	NoPrepr	SVD	4621	D_NCT-NT1	N	Kept components	NCT
Drug	Anthracycline	D_NCT	Cell_line.NT1	Plate.99	NEK1	0.5	0.0645208924300876	pearson	1	Ttest_pvalue	Coefficient_of_eigenassay	SVD_pCMs_dplus3CT	NoPrepr	SVD	5607	D_NCT-NT1	N	Kept components	NCT
Drug	Anthracycline	D_NCT	Cell_line.NT1	Plate.99	NEK10	0.5	-0.084562984222383	pearson	1	Ttest_pvalue	Coefficient_of_eigenassay	SVD_pCMs_dplus3CT	NoPrepr	SVD	3957	D_NCT-NT1	N	Kept components	NCT
Drug	Anthracycline	D_NCT	Cell_line.NT1	Plate.99	NEK11	0.5	-0.0322937674769582	pearson	1	Ttest_pvalue	Coefficient_of_eigenassay	SVD_pCMs_dplus3CT	NoPrepr	SVD	9504	D_NCT-NT1	N	Kept components	NCT
Drug	Anthracycline	D_NCT	Cell_line.NT1	Plate.99	NEK2	0.5	0.171886302109683	pearson	1	Ttest_pvalue	Coefficient_of_eigenassay	SVD_pCMs_dplus3CT	NoPrepr	SVD	830	D_NCT-NT1	N	Kept components	NCT
Drug	Anthracycline	D_NCT	Cell_line.NT1	Plate.99	NEK3	0.5	0.0139491506408379	pearson	1	Ttest_pvalue	Coefficient_of_eigenassay	SVD_pCMs_dplus3CT	NoPrepr	SVD	12440	D_NCT-NT1	N	Kept components	NCT
Drug	Anthracycline	D_NCT	Cell_line.NT1	Plate.99	NEK4	0.5	0.0068294388835277	pearson	1	Ttest_pvalue	Coefficient_of_eigenassay	SVD_pCMs_dplus3CT	NoPrepr	SVD	13750	D_NCT-NT1	N	Kept components	NCT
Drug	Anthracycline	D_NCT	Cell_line.NT1	Plate.99	NEK5	0.5	0.00711422063176854	pearson	1	Ttest_pvalue	Coefficient_of_eigenassay	SVD_pCMs_dplus3CT	NoPrepr	SVD	13687	D_NCT-NT1	N	Kept components	NCT
Drug	Anthracycline	D_NCT	Cell_line.NT1	Plate.99	NEK6	0.5	-0.173284520939374	pearson	1	Ttest_pvalue	Coefficient_of_eigenassay	SVD_pCMs_dplus3CT	NoPrepr	SVD	805	D_NCT-NT1	N	Kept components	NCT
Drug	Anthracycline	D_NCT	Cell_line.NT1	Plate.99	NEK7	0.5	0.285970092475624	pearson	1	Ttest_pvalue	Coefficient_of_eigenassay	SVD_pCMs_dplus3CT	NoPrepr	SVD	168	D_NCT-NT1	N	Kept components	NCT
Drug	Anthracycline	D_NCT	Cell_line.NT1	Plate.99	NEK8	0.5	-0.0482724937615437	pearson	1	Ttest_pvalue	Coefficient_of_eigenassay	SVD_pCMs_dplus3CT	NoPrepr	SVD	7398	D_NCT-NT1	N	Kept components	NCT
Drug	Anthracycline	D_NCT	Cell_line.NT1	Plate.99	NEK9	0.5	0.0596843253966773	pearson	1	Ttest_pvalue	Coefficient_of_eigenassay	SVD_pCMs_dplus3CT	NoPrepr	SVD	6118	D_NCT-NT1	N	Kept components	NCT
Drug	Anthracycline	D_NCT	Cell_line.NT1	Plate.99	NELFA	0.5	0.019647565795215	pearson	1	Ttest_pvalue	Coefficient_of_eigenassay	SVD_pCMs_dplus3CT	NoPrepr	SVD	11488	D_NCT-NT1	N	Kept components	NCT
Drug	Anthracycline	D_NCT	Cell_line.NT1	Plate.99	NELFB	0.5	0.101209308719126	pearson	1	Ttest_pvalue	Coefficient_of_eigenassay	SVD_pCMs_dplus3CT	NoPrepr	SVD	2954	D_NCT-NT1	N	Kept components	NCT
Drug	Anthracycline	D_NCT	Cell_line.NT1	Plate.99	NELFCD	0.5	-0.0176950893766986	pearson	1	Ttest_pvalue	Coefficient_of_eigenassay	SVD_pCMs_dplus3CT	NoPrepr	SVD	11832	D_NCT-NT1	N	Kept components	NCT
Drug	Anthracycline	D_NCT	Cell_line.NT1	Plate.99	NELFE	0.5	-0.0316306100470849	pearson	1	Ttest_pvalue	Coefficient_of_eigenassay	SVD_pCMs_dplus3CT	NoPrepr	SVD	9609	D_NCT-NT1	N	Kept components	NCT
Drug	Anthracycline	D_NCT	Cell_line.NT1	Plate.99	NELL1	0.5	-0.169089141204876	pearson	1	Ttest_pvalue	Coefficient_of_eigenassay	SVD_pCMs_dplus3CT	NoPrepr	SVD	881	D_NCT-NT1	N	Kept components	NCT
Drug	Anthracycline	D_NCT	Cell_line.NT1	Plate.99	NELL2	0.5	-0.611231978307852	pearson	1	Ttest_pvalue	Coefficient_of_eigenassay	SVD_pCMs_dplus3CT	NoPrepr	SVD	9	D_NCT-NT1	N	Kept components	NCT
Drug	Anthracycline	D_NCT	Cell_line.NT1	Plate.99	NEMF	0.5	-0.00403003711497893	pearson	1	Ttest_pvalue	Coefficient_of_eigenassay	SVD_pCMs_dplus3CT	NoPrepr	SVD	14357	D_NCT-NT1	N	Kept components	NCT
Drug	Anthracycline	D_NCT	Cell_line.NT1	Plate.99	NEMP1	0.5	-0.0939483292359195	pearson	1	Ttest_pvalue	Coefficient_of_eigenassay	SVD_pCMs_dplus3CT	NoPrepr	SVD	3375	D_NCT-NT1	N	Kept components	NCT
Drug	Anthracycline	D_NCT	Cell_line.NT1	Plate.99	NEMP2	0.5	0.0334801199318985	pearson	1	Ttest_pvalue	Coefficient_of_eigenassay	SVD_pCMs_dplus3CT	NoPrepr	SVD	9314	D_NCT-NT1	N	Kept components	NCT
Drug	Anthracycline	D_NCT	Cell_line.NT1	Plate.99	NENF	0.5	0.00797068335000688	pearson	1	Ttest_pvalue	Coefficient_of_eigenassay	SVD_pCMs_dplus3CT	NoPrepr	SVD	13523	D_NCT-NT1	N	Kept components	NCT
Drug	Anthracycline	D_NCT	Cell_line.NT1	Plate.99	NEO1	0.5	-0.0217555857474035	pearson	1	Ttest_pvalue	Coefficient_of_eigenassay	SVD_pCMs_dplus3CT	NoPrepr	SVD	11125	D_NCT-NT1	N	Kept components	NCT
Drug	Anthracycline	D_NCT	Cell_line.NT1	Plate.99	NEPRO	0.5	0.0822905873670585	pearson	1	Ttest_pvalue	Coefficient_of_eigenassay	SVD_pCMs_dplus3CT	NoPrepr	SVD	4111	D_NCT-NT1	N	Kept components	NCT
Drug	Anthracycline	D_NCT	Cell_line.NT1	Plate.99	NES	0.5	0.1113567460746	pearson	1	Ttest_pvalue	Coefficient_of_eigenassay	SVD_pCMs_dplus3CT	NoPrepr	SVD	2466	D_NCT-NT1	N	Kept components	NCT
Drug	Anthracycline	D_NCT	Cell_line.NT1	Plate.99	NET1	0.5	-0.052965266494916	pearson	1	Ttest_pvalue	Coefficient_of_eigenassay	SVD_pCMs_dplus3CT	NoPrepr	SVD	6845	D_NCT-NT1	N	Kept components	NCT
Drug	Anthracycline	D_NCT	Cell_line.NT1	Plate.99	NETO1	0.5	-0.0448877963254428	pearson	1	Ttest_pvalue	Coefficient_of_eigenassay	SVD_pCMs_dplus3CT	NoPrepr	SVD	7821	D_NCT-NT1	N	Kept components	NCT
Drug	Anthracycline	D_NCT	Cell_line.NT1	Plate.99	NETO2	0.5	0.144130552932998	pearson	1	Ttest_pvalue	Coefficient_of_eigenassay	SVD_pCMs_dplus3CT	NoPrepr	SVD	1364	D_NCT-NT1	N	Kept components	NCT
Drug	Anthracycline	D_NCT	Cell_line.NT1	Plate.99	NEU3	0.5	0.01767087884483	pearson	1	Ttest_pvalue	Coefficient_of_eigenassay	SVD_pCMs_dplus3CT	NoPrepr	SVD	11841	D_NCT-NT1	N	Kept components	NCT
Drug	Anthracycline	D_NCT	Cell_line.NT1	Plate.99	NEURL1	0.5	-0.117313180971062	pearson	1	Ttest_pvalue	Coefficient_of_eigenassay	SVD_pCMs_dplus3CT	NoPrepr	SVD	2209	D_NCT-NT1	N	Kept components	NCT
Drug	Anthracycline	D_NCT	Cell_line.NT1	Plate.99	NEURL1B	0.5	-0.0744901610595348	pearson	1	Ttest_pvalue	Coefficient_of_eigenassay	SVD_pCMs_dplus3CT	NoPrepr	SVD	4728	D_NCT-NT1	N	Kept components	NCT
Drug	Anthracycline	D_NCT	Cell_line.NT1	Plate.99	NEURL2	0.5	-0.0956121477808657	pearson	1	Ttest_pvalue	Coefficient_of_eigenassay	SVD_pCMs_dplus3CT	NoPrepr	SVD	3267	D_NCT-NT1	N	Kept components	NCT
Drug	Anthracycline	D_NCT	Cell_line.NT1	Plate.99	NEURL4	0.5	-0.0101244401155523	pearson	1	Ttest_pvalue	Coefficient_of_eigenassay	SVD_pCMs_dplus3CT	NoPrepr	SVD	13145	D_NCT-NT1	N	Kept components	NCT
Drug	Anthracycline	D_NCT	Cell_line.NT1	Plate.99	NEUROD1	0.5	0.0108895545650105	pearson	1	Ttest_pvalue	Coefficient_of_eigenassay	SVD_pCMs_dplus3CT	NoPrepr	SVD	12989	D_NCT-NT1	N	Kept components	NCT
Drug	Anthracycline	D_NCT	Cell_line.NT1	Plate.99	NEUROD2	0.5	-0.0297345850615344	pearson	1	Ttest_pvalue	Coefficient_of_eigenassay	SVD_pCMs_dplus3CT	NoPrepr	SVD	9864	D_NCT-NT1	N	Kept components	NCT
Drug	Anthracycline	D_NCT	Cell_line.NT1	Plate.99	NEUROD4	0.5	-0.0121848017637078	pearson	1	Ttest_pvalue	Coefficient_of_eigenassay	SVD_pCMs_dplus3CT	NoPrepr	SVD	12762	D_NCT-NT1	N	Kept components	NCT
Drug	Anthracycline	D_NCT	Cell_line.NT1	Plate.99	NEUROG1	0.5	-0.00255753387364582	pearson	1	Ttest_pvalue	Coefficient_of_eigenassay	SVD_pCMs_dplus3CT	NoPrepr	SVD	14660	D_NCT-NT1	N	Kept components	NCT
Drug	Anthracycline	D_NCT	Cell_line.NT1	Plate.99	NEUROG2	0.5	-0.00779255053364421	pearson	1	Ttest_pvalue	Coefficient_of_eigenassay	SVD_pCMs_dplus3CT	NoPrepr	SVD	13552	D_NCT-NT1	N	Kept components	NCT
Drug	Anthracycline	D_NCT	Cell_line.NT1	Plate.99	NEXMIF	0.5	0.0458265042465514	pearson	1	Ttest_pvalue	Coefficient_of_eigenassay	SVD_pCMs_dplus3CT	NoPrepr	SVD	7702	D_NCT-NT1	N	Kept components	NCT
Drug	Anthracycline	D_NCT	Cell_line.NT1	Plate.99	NEXN	0.5	0.0431082402820047	pearson	1	Ttest_pvalue	Coefficient_of_eigenassay	SVD_pCMs_dplus3CT	NoPrepr	SVD	8059	D_NCT-NT1	N	Kept components	NCT
Drug	Anthracycline	D_NCT	Cell_line.NT1	Plate.99	NF1	0.5	-0.0398365936623309	pearson	1	Ttest_pvalue	Coefficient_of_eigenassay	SVD_pCMs_dplus3CT	NoPrepr	SVD	8465	D_NCT-NT1	N	Kept components	NCT
Drug	Anthracycline	D_NCT	Cell_line.NT1	Plate.99	NF2	0.5	0.0724288284333916	pearson	1	Ttest_pvalue	Coefficient_of_eigenassay	SVD_pCMs_dplus3CT	NoPrepr	SVD	4888	D_NCT-NT1	N	Kept components	NCT
Drug	Anthracycline	D_NCT	Cell_line.NT1	Plate.99	NFAM1	0.5	-0.0123189701867263	pearson	1	Ttest_pvalue	Coefficient_of_eigenassay	SVD_pCMs_dplus3CT	NoPrepr	SVD	12741	D_NCT-NT1	N	Kept components	NCT
Drug	Anthracycline	D_NCT	Cell_line.NT1	Plate.99	NFASC	0.5	-0.38635411464518	pearson	1	Ttest_pvalue	Coefficient_of_eigenassay	SVD_pCMs_dplus3CT	NoPrepr	SVD	58	D_NCT-NT1	N	Kept components	NCT
Drug	Anthracycline	D_NCT	Cell_line.NT1	Plate.99	NFAT5	0.5	-0.0352828045802903	pearson	1	Ttest_pvalue	Coefficient_of_eigenassay	SVD_pCMs_dplus3CT	NoPrepr	SVD	9043	D_NCT-NT1	N	Kept components	NCT
Drug	Anthracycline	D_NCT	Cell_line.NT1	Plate.99	NFATC1	0.5	-0.0394871554973942	pearson	1	Ttest_pvalue	Coefficient_of_eigenassay	SVD_pCMs_dplus3CT	NoPrepr	SVD	8511	D_NCT-NT1	N	Kept components	NCT
Drug	Anthracycline	D_NCT	Cell_line.NT1	Plate.99	NFATC2	0.5	0.108245766622512	pearson	1	Ttest_pvalue	Coefficient_of_eigenassay	SVD_pCMs_dplus3CT	NoPrepr	SVD	2604	D_NCT-NT1	N	Kept components	NCT
Drug	Anthracycline	D_NCT	Cell_line.NT1	Plate.99	NFATC2IP	0.5	0.013497127116778	pearson	1	Ttest_pvalue	Coefficient_of_eigenassay	SVD_pCMs_dplus3CT	NoPrepr	SVD	12534	D_NCT-NT1	N	Kept components	NCT
Drug	Anthracycline	D_NCT	Cell_line.NT1	Plate.99	NFATC3	0.5	0.0478474912851281	pearson	1	Ttest_pvalue	Coefficient_of_eigenassay	SVD_pCMs_dplus3CT	NoPrepr	SVD	7447	D_NCT-NT1	N	Kept components	NCT
Drug	Anthracycline	D_NCT	Cell_line.NT1	Plate.99	NFATC4	0.5	-0.101787322834997	pearson	1	Ttest_pvalue	Coefficient_of_eigenassay	SVD_pCMs_dplus3CT	NoPrepr	SVD	2927	D_NCT-NT1	N	Kept components	NCT
Drug	Anthracycline	D_NCT	Cell_line.NT1	Plate.99	NFE2	0.5	-0.0179007957651526	pearson	1	Ttest_pvalue	Coefficient_of_eigenassay	SVD_pCMs_dplus3CT	NoPrepr	SVD	11795	D_NCT-NT1	N	Kept components	NCT
Drug	Anthracycline	D_NCT	Cell_line.NT1	Plate.99	NFE2L1	0.5	0.0416332115851168	pearson	1	Ttest_pvalue	Coefficient_of_eigenassay	SVD_pCMs_dplus3CT	NoPrepr	SVD	8253	D_NCT-NT1	N	Kept components	NCT
Drug	Anthracycline	D_NCT	Cell_line.NT1	Plate.99	NFE2L2	0.5	-0.109348982359942	pearson	1	Ttest_pvalue	Coefficient_of_eigenassay	SVD_pCMs_dplus3CT	NoPrepr	SVD	2557	D_NCT-NT1	N	Kept components	NCT
Drug	Anthracycline	D_NCT	Cell_line.NT1	Plate.99	NFE2L3	0.5	-0.0689363969187024	pearson	1	Ttest_pvalue	Coefficient_of_eigenassay	SVD_pCMs_dplus3CT	NoPrepr	SVD	5193	D_NCT-NT1	N	Kept components	NCT
Drug	Anthracycline	D_NCT	Cell_line.NT1	Plate.99	NFIA	0.5	-0.00808145749903563	pearson	1	Ttest_pvalue	Coefficient_of_eigenassay	SVD_pCMs_dplus3CT	NoPrepr	SVD	13500	D_NCT-NT1	N	Kept components	NCT
Drug	Anthracycline	D_NCT	Cell_line.NT1	Plate.99	NFIB	0.5	-0.0596198067803999	pearson	1	Ttest_pvalue	Coefficient_of_eigenassay	SVD_pCMs_dplus3CT	NoPrepr	SVD	6127	D_NCT-NT1	N	Kept components	NCT
Drug	Anthracycline	D_NCT	Cell_line.NT1	Plate.99	NFIC	0.5	0.0405218297491584	pearson	1	Ttest_pvalue	Coefficient_of_eigenassay	SVD_pCMs_dplus3CT	NoPrepr	SVD	8380	D_NCT-NT1	N	Kept components	NCT
Drug	Anthracycline	D_NCT	Cell_line.NT1	Plate.99	NFIL3	0.5	-0.0347252027181037	pearson	1	Ttest_pvalue	Coefficient_of_eigenassay	SVD_pCMs_dplus3CT	NoPrepr	SVD	9127	D_NCT-NT1	N	Kept components	NCT
Drug	Anthracycline	D_NCT	Cell_line.NT1	Plate.99	NFIX	0.5	0.0789002117049839	pearson	1	Ttest_pvalue	Coefficient_of_eigenassay	SVD_pCMs_dplus3CT	NoPrepr	SVD	4380	D_NCT-NT1	N	Kept components	NCT
Drug	Anthracycline	D_NCT	Cell_line.NT1	Plate.99	NFKB1	0.5	0.0504939336809869	pearson	1	Ttest_pvalue	Coefficient_of_eigenassay	SVD_pCMs_dplus3CT	NoPrepr	SVD	7128	D_NCT-NT1	N	Kept components	NCT
Drug	Anthracycline	D_NCT	Cell_line.NT1	Plate.99	NFKB2	0.5	-0.0108185894232233	pearson	1	Ttest_pvalue	Coefficient_of_eigenassay	SVD_pCMs_dplus3CT	NoPrepr	SVD	13010	D_NCT-NT1	N	Kept components	NCT
Drug	Anthracycline	D_NCT	Cell_line.NT1	Plate.99	NFKBIA	0.5	-0.0906162800818635	pearson	1	Ttest_pvalue	Coefficient_of_eigenassay	SVD_pCMs_dplus3CT	NoPrepr	SVD	3593	D_NCT-NT1	N	Kept components	NCT
Drug	Anthracycline	D_NCT	Cell_line.NT1	Plate.99	NFKBIB	0.5	-0.137485902452599	pearson	1	Ttest_pvalue	Coefficient_of_eigenassay	SVD_pCMs_dplus3CT	NoPrepr	SVD	1539	D_NCT-NT1	N	Kept components	NCT
Drug	Anthracycline	D_NCT	Cell_line.NT1	Plate.99	NFKBID	0.5	0.0118544227654615	pearson	1	Ttest_pvalue	Coefficient_of_eigenassay	SVD_pCMs_dplus3CT	NoPrepr	SVD	12827	D_NCT-NT1	N	Kept components	NCT
Drug	Anthracycline	D_NCT	Cell_line.NT1	Plate.99	NFKBIE	0.5	-0.169024559942792	pearson	1	Ttest_pvalue	Coefficient_of_eigenassay	SVD_pCMs_dplus3CT	NoPrepr	SVD	882	D_NCT-NT1	N	Kept components	NCT
Drug	Anthracycline	D_NCT	Cell_line.NT1	Plate.99	NFKBIZ	0.5	-0.0342840794445064	pearson	1	Ttest_pvalue	Coefficient_of_eigenassay	SVD_pCMs_dplus3CT	NoPrepr	SVD	9189	D_NCT-NT1	N	Kept components	NCT
Drug	Anthracycline	D_NCT	Cell_line.NT1	Plate.99	NFRKB	0.5	-0.0182945305743857	pearson	1	Ttest_pvalue	Coefficient_of_eigenassay	SVD_pCMs_dplus3CT	NoPrepr	SVD	11716	D_NCT-NT1	N	Kept components	NCT
Drug	Anthracycline	D_NCT	Cell_line.NT1	Plate.99	NFS1	0.5	-0.0454623805099897	pearson	1	Ttest_pvalue	Coefficient_of_eigenassay	SVD_pCMs_dplus3CT	NoPrepr	SVD	7753	D_NCT-NT1	N	Kept components	NCT
Drug	Anthracycline	D_NCT	Cell_line.NT1	Plate.99	NFU1	0.5	-0.0210955856895	pearson	1	Ttest_pvalue	Coefficient_of_eigenassay	SVD_pCMs_dplus3CT	NoPrepr	SVD	11246	D_NCT-NT1	N	Kept components	NCT
Drug	Anthracycline	D_NCT	Cell_line.NT1	Plate.99	NFX1	0.5	-0.0263977818590904	pearson	1	Ttest_pvalue	Coefficient_of_eigenassay	SVD_pCMs_dplus3CT	NoPrepr	SVD	10403	D_NCT-NT1	N	Kept components	NCT
Drug	Anthracycline	D_NCT	Cell_line.NT1	Plate.99	NFXL1	0.5	0.0824060565023229	pearson	1	Ttest_pvalue	Coefficient_of_eigenassay	SVD_pCMs_dplus3CT	NoPrepr	SVD	4105	D_NCT-NT1	N	Kept components	NCT
Drug	Anthracycline	D_NCT	Cell_line.NT1	Plate.99	NFYA	0.5	-0.045591179971016	pearson	1	Ttest_pvalue	Coefficient_of_eigenassay	SVD_pCMs_dplus3CT	NoPrepr	SVD	7734	D_NCT-NT1	N	Kept components	NCT
Drug	Anthracycline	D_NCT	Cell_line.NT1	Plate.99	NFYB	0.5	0.00687214453586085	pearson	1	Ttest_pvalue	Coefficient_of_eigenassay	SVD_pCMs_dplus3CT	NoPrepr	SVD	13734	D_NCT-NT1	N	Kept components	NCT
Drug	Anthracycline	D_NCT	Cell_line.NT1	Plate.99	NFYC	0.5	0.0356795805277233	pearson	1	Ttest_pvalue	Coefficient_of_eigenassay	SVD_pCMs_dplus3CT	NoPrepr	SVD	8992	D_NCT-NT1	N	Kept components	NCT
Drug	Anthracycline	D_NCT	Cell_line.NT1	Plate.99	NGDN	0.5	-0.0899179255598637	pearson	1	Ttest_pvalue	Coefficient_of_eigenassay	SVD_pCMs_dplus3CT	NoPrepr	SVD	3643	D_NCT-NT1	N	Kept components	NCT
Drug	Anthracycline	D_NCT	Cell_line.NT1	Plate.99	NGEF	0.5	-0.0540588268672789	pearson	1	Ttest_pvalue	Coefficient_of_eigenassay	SVD_pCMs_dplus3CT	NoPrepr	SVD	6720	D_NCT-NT1	N	Kept components	NCT
Drug	Anthracycline	D_NCT	Cell_line.NT1	Plate.99	NGF	0.5	0.0435742001058748	pearson	1	Ttest_pvalue	Coefficient_of_eigenassay	SVD_pCMs_dplus3CT	NoPrepr	SVD	8005	D_NCT-NT1	N	Kept components	NCT
Drug	Anthracycline	D_NCT	Cell_line.NT1	Plate.99	NGFR	0.5	0.00286761579835264	pearson	1	Ttest_pvalue	Coefficient_of_eigenassay	SVD_pCMs_dplus3CT	NoPrepr	SVD	14602	D_NCT-NT1	N	Kept components	NCT
Drug	Anthracycline	D_NCT	Cell_line.NT1	Plate.99	NGLY1	0.5	-0.00647810496247895	pearson	1	Ttest_pvalue	Coefficient_of_eigenassay	SVD_pCMs_dplus3CT	NoPrepr	SVD	13826	D_NCT-NT1	N	Kept components	NCT
Drug	Anthracycline	D_NCT	Cell_line.NT1	Plate.99	NGRN	0.5	0.0109851690461923	pearson	1	Ttest_pvalue	Coefficient_of_eigenassay	SVD_pCMs_dplus3CT	NoPrepr	SVD	12973	D_NCT-NT1	N	Kept components	NCT
Drug	Anthracycline	D_NCT	Cell_line.NT1	Plate.99	NHEJ1	0.5	0.0919086530840128	pearson	1	Ttest_pvalue	Coefficient_of_eigenassay	SVD_pCMs_dplus3CT	NoPrepr	SVD	3521	D_NCT-NT1	N	Kept components	NCT
Drug	Anthracycline	D_NCT	Cell_line.NT1	Plate.99	NHLH1	0.5	0.0461704836835977	pearson	1	Ttest_pvalue	Coefficient_of_eigenassay	SVD_pCMs_dplus3CT	NoPrepr	SVD	7653	D_NCT-NT1	N	Kept components	NCT
Drug	Anthracycline	D_NCT	Cell_line.NT1	Plate.99	NHLH2	0.5	0.0198330923600439	pearson	1	Ttest_pvalue	Coefficient_of_eigenassay	SVD_pCMs_dplus3CT	NoPrepr	SVD	11464	D_NCT-NT1	N	Kept components	NCT
Drug	Anthracycline	D_NCT	Cell_line.NT1	Plate.99	NHLRC1	0.5	-0.149138446073156	pearson	1	Ttest_pvalue	Coefficient_of_eigenassay	SVD_pCMs_dplus3CT	NoPrepr	SVD	1252	D_NCT-NT1	N	Kept components	NCT
Drug	Anthracycline	D_NCT	Cell_line.NT1	Plate.99	NHLRC2	0.5	0.0792731615381834	pearson	1	Ttest_pvalue	Coefficient_of_eigenassay	SVD_pCMs_dplus3CT	NoPrepr	SVD	4350	D_NCT-NT1	N	Kept components	NCT
Drug	Anthracycline	D_NCT	Cell_line.NT1	Plate.99	NHLRC3	0.5	0.0390642875160524	pearson	1	Ttest_pvalue	Coefficient_of_eigenassay	SVD_pCMs_dplus3CT	NoPrepr	SVD	8562	D_NCT-NT1	N	Kept components	NCT
Drug	Anthracycline	D_NCT	Cell_line.NT1	Plate.99	NHLRC4	0.5	-0.0807524474921405	pearson	1	Ttest_pvalue	Coefficient_of_eigenassay	SVD_pCMs_dplus3CT	NoPrepr	SVD	4232	D_NCT-NT1	N	Kept components	NCT
Drug	Anthracycline	D_NCT	Cell_line.NT1	Plate.99	NHP2	0.5	0.0905447363061588	pearson	1	Ttest_pvalue	Coefficient_of_eigenassay	SVD_pCMs_dplus3CT	NoPrepr	SVD	3598	D_NCT-NT1	N	Kept components	NCT
Drug	Anthracycline	D_NCT	Cell_line.NT1	Plate.99	NHS	0.5	-0.129646184028563	pearson	1	Ttest_pvalue	Coefficient_of_eigenassay	SVD_pCMs_dplus3CT	NoPrepr	SVD	1762	D_NCT-NT1	N	Kept components	NCT
Drug	Anthracycline	D_NCT	Cell_line.NT1	Plate.99	NHSL1	0.5	0.0833976176729392	pearson	1	Ttest_pvalue	Coefficient_of_eigenassay	SVD_pCMs_dplus3CT	NoPrepr	SVD	4044	D_NCT-NT1	N	Kept components	NCT
Drug	Anthracycline	D_NCT	Cell_line.NT1	Plate.99	NHSL2	0.5	-0.0300900307596374	pearson	1	Ttest_pvalue	Coefficient_of_eigenassay	SVD_pCMs_dplus3CT	NoPrepr	SVD	9822	D_NCT-NT1	N	Kept components	NCT
Drug	Anthracycline	D_NCT	Cell_line.NT1	Plate.99	NICN1	0.5	0.150056980736449	pearson	1	Ttest_pvalue	Coefficient_of_eigenassay	SVD_pCMs_dplus3CT	NoPrepr	SVD	1227	D_NCT-NT1	N	Kept components	NCT
Drug	Anthracycline	D_NCT	Cell_line.NT1	Plate.99	NID1	0.5	0.0326515180556866	pearson	1	Ttest_pvalue	Coefficient_of_eigenassay	SVD_pCMs_dplus3CT	NoPrepr	SVD	9443	D_NCT-NT1	N	Kept components	NCT
Drug	Anthracycline	D_NCT	Cell_line.NT1	Plate.99	NID2	0.5	0.136718463259907	pearson	1	Ttest_pvalue	Coefficient_of_eigenassay	SVD_pCMs_dplus3CT	NoPrepr	SVD	1560	D_NCT-NT1	N	Kept components	NCT
Drug	Anthracycline	D_NCT	Cell_line.NT1	Plate.99	NIF3L1	0.5	-0.0110085010466229	pearson	1	Ttest_pvalue	Coefficient_of_eigenassay	SVD_pCMs_dplus3CT	NoPrepr	SVD	12968	D_NCT-NT1	N	Kept components	NCT
Drug	Anthracycline	D_NCT	Cell_line.NT1	Plate.99	NIFK	0.5	-0.122215024759356	pearson	1	Ttest_pvalue	Coefficient_of_eigenassay	SVD_pCMs_dplus3CT	NoPrepr	SVD	2013	D_NCT-NT1	N	Kept components	NCT
Drug	Anthracycline	D_NCT	Cell_line.NT1	Plate.99	NIM1K	0.5	0.00568891127021988	pearson	1	Ttest_pvalue	Coefficient_of_eigenassay	SVD_pCMs_dplus3CT	NoPrepr	SVD	14007	D_NCT-NT1	N	Kept components	NCT
Drug	Anthracycline	D_NCT	Cell_line.NT1	Plate.99	NIN	0.5	0.291156843208618	pearson	1	Ttest_pvalue	Coefficient_of_eigenassay	SVD_pCMs_dplus3CT	NoPrepr	SVD	161	D_NCT-NT1	N	Kept components	NCT
Drug	Anthracycline	D_NCT	Cell_line.NT1	Plate.99	NINJ1	0.5	0.0203655180595276	pearson	1	Ttest_pvalue	Coefficient_of_eigenassay	SVD_pCMs_dplus3CT	NoPrepr	SVD	11378	D_NCT-NT1	N	Kept components	NCT
Drug	Anthracycline	D_NCT	Cell_line.NT1	Plate.99	NINJ2	0.5	-0.0510842617520528	pearson	1	Ttest_pvalue	Coefficient_of_eigenassay	SVD_pCMs_dplus3CT	NoPrepr	SVD	7061	D_NCT-NT1	N	Kept components	NCT
Drug	Anthracycline	D_NCT	Cell_line.NT1	Plate.99	NINL	0.5	-0.106982999923294	pearson	1	Ttest_pvalue	Coefficient_of_eigenassay	SVD_pCMs_dplus3CT	NoPrepr	SVD	2659	D_NCT-NT1	N	Kept components	NCT
Drug	Anthracycline	D_NCT	Cell_line.NT1	Plate.99	NIP7	0.5	-0.0110126386705223	pearson	1	Ttest_pvalue	Coefficient_of_eigenassay	SVD_pCMs_dplus3CT	NoPrepr	SVD	12967	D_NCT-NT1	N	Kept components	NCT
Drug	Anthracycline	D_NCT	Cell_line.NT1	Plate.99	NIPA1	0.5	-0.0545890589686879	pearson	1	Ttest_pvalue	Coefficient_of_eigenassay	SVD_pCMs_dplus3CT	NoPrepr	SVD	6662	D_NCT-NT1	N	Kept components	NCT
Drug	Anthracycline	D_NCT	Cell_line.NT1	Plate.99	NIPA2	0.5	0.056990453824945	pearson	1	Ttest_pvalue	Coefficient_of_eigenassay	SVD_pCMs_dplus3CT	NoPrepr	SVD	6410	D_NCT-NT1	N	Kept components	NCT
Drug	Anthracycline	D_NCT	Cell_line.NT1	Plate.99	NIPAL1	0.5	0.0338107823869859	pearson	1	Ttest_pvalue	Coefficient_of_eigenassay	SVD_pCMs_dplus3CT	NoPrepr	SVD	9269	D_NCT-NT1	N	Kept components	NCT
Drug	Anthracycline	D_NCT	Cell_line.NT1	Plate.99	NIPAL2	0.5	0.0521653867076846	pearson	1	Ttest_pvalue	Coefficient_of_eigenassay	SVD_pCMs_dplus3CT	NoPrepr	SVD	6944	D_NCT-NT1	N	Kept components	NCT
Drug	Anthracycline	D_NCT	Cell_line.NT1	Plate.99	NIPAL3	0.5	-0.0114715389024075	pearson	1	Ttest_pvalue	Coefficient_of_eigenassay	SVD_pCMs_dplus3CT	NoPrepr	SVD	12891	D_NCT-NT1	N	Kept components	NCT
Drug	Anthracycline	D_NCT	Cell_line.NT1	Plate.99	NIPAL4	0.5	-0.0771200800159877	pearson	1	Ttest_pvalue	Coefficient_of_eigenassay	SVD_pCMs_dplus3CT	NoPrepr	SVD	4521	D_NCT-NT1	N	Kept components	NCT
Drug	Anthracycline	D_NCT	Cell_line.NT1	Plate.99	NIPBL	0.5	0.0506870713316225	pearson	1	Ttest_pvalue	Coefficient_of_eigenassay	SVD_pCMs_dplus3CT	NoPrepr	SVD	7110	D_NCT-NT1	N	Kept components	NCT
Drug	Anthracycline	D_NCT	Cell_line.NT1	Plate.99	NIPSNAP1	0.5	-0.0178399938353414	pearson	1	Ttest_pvalue	Coefficient_of_eigenassay	SVD_pCMs_dplus3CT	NoPrepr	SVD	11809	D_NCT-NT1	N	Kept components	NCT
Drug	Anthracycline	D_NCT	Cell_line.NT1	Plate.99	NIPSNAP2	0.5	0.165676227678904	pearson	1	Ttest_pvalue	Coefficient_of_eigenassay	SVD_pCMs_dplus3CT	NoPrepr	SVD	927	D_NCT-NT1	N	Kept components	NCT
Drug	Anthracycline	D_NCT	Cell_line.NT1	Plate.99	NIPSNAP3A	0.5	0.0446541173705849	pearson	1	Ttest_pvalue	Coefficient_of_eigenassay	SVD_pCMs_dplus3CT	NoPrepr	SVD	7857	D_NCT-NT1	N	Kept components	NCT
Drug	Anthracycline	D_NCT	Cell_line.NT1	Plate.99	NIPSNAP3B	0.5	0.118826995201248	pearson	1	Ttest_pvalue	Coefficient_of_eigenassay	SVD_pCMs_dplus3CT	NoPrepr	SVD	2142	D_NCT-NT1	N	Kept components	NCT
Drug	Anthracycline	D_NCT	Cell_line.NT1	Plate.99	NISCH	0.5	-0.0513966891631232	pearson	1	Ttest_pvalue	Coefficient_of_eigenassay	SVD_pCMs_dplus3CT	NoPrepr	SVD	7025	D_NCT-NT1	N	Kept components	NCT
Drug	Anthracycline	D_NCT	Cell_line.NT1	Plate.99	NIT1	0.5	-0.0385891438427302	pearson	1	Ttest_pvalue	Coefficient_of_eigenassay	SVD_pCMs_dplus3CT	NoPrepr	SVD	8621	D_NCT-NT1	N	Kept components	NCT
Drug	Anthracycline	D_NCT	Cell_line.NT1	Plate.99	NIT2	0.5	0.0781432225022066	pearson	1	Ttest_pvalue	Coefficient_of_eigenassay	SVD_pCMs_dplus3CT	NoPrepr	SVD	4431	D_NCT-NT1	N	Kept components	NCT
Drug	Anthracycline	D_NCT	Cell_line.NT1	Plate.99	NKAIN1	0.5	-0.0682401884752281	pearson	1	Ttest_pvalue	Coefficient_of_eigenassay	SVD_pCMs_dplus3CT	NoPrepr	SVD	5261	D_NCT-NT1	N	Kept components	NCT
Drug	Anthracycline	D_NCT	Cell_line.NT1	Plate.99	NKAIN2	0.5	-0.159249366387056	pearson	1	Ttest_pvalue	Coefficient_of_eigenassay	SVD_pCMs_dplus3CT	NoPrepr	SVD	1039	D_NCT-NT1	N	Kept components	NCT
Drug	Anthracycline	D_NCT	Cell_line.NT1	Plate.99	NKAIN3	0.5	-0.0298378613832257	pearson	1	Ttest_pvalue	Coefficient_of_eigenassay	SVD_pCMs_dplus3CT	NoPrepr	SVD	9847	D_NCT-NT1	N	Kept components	NCT
Drug	Anthracycline	D_NCT	Cell_line.NT1	Plate.99	NKAIN4	0.5	0.0637525798150977	pearson	1	Ttest_pvalue	Coefficient_of_eigenassay	SVD_pCMs_dplus3CT	NoPrepr	SVD	5697	D_NCT-NT1	N	Kept components	NCT
Drug	Anthracycline	D_NCT	Cell_line.NT1	Plate.99	NKAP	0.5	-0.0565010087847524	pearson	1	Ttest_pvalue	Coefficient_of_eigenassay	SVD_pCMs_dplus3CT	NoPrepr	SVD	6453	D_NCT-NT1	N	Kept components	NCT
Drug	Anthracycline	D_NCT	Cell_line.NT1	Plate.99	NKAPD1	0.5	-0.0182578968312243	pearson	1	Ttest_pvalue	Coefficient_of_eigenassay	SVD_pCMs_dplus3CT	NoPrepr	SVD	11720	D_NCT-NT1	N	Kept components	NCT
Drug	Anthracycline	D_NCT	Cell_line.NT1	Plate.99	NKD1	0.5	-0.233772262316492	pearson	1	Ttest_pvalue	Coefficient_of_eigenassay	SVD_pCMs_dplus3CT	NoPrepr	SVD	320	D_NCT-NT1	N	Kept components	NCT
Drug	Anthracycline	D_NCT	Cell_line.NT1	Plate.99	NKIRAS1	0.5	-0.0360216509035506	pearson	1	Ttest_pvalue	Coefficient_of_eigenassay	SVD_pCMs_dplus3CT	NoPrepr	SVD	8951	D_NCT-NT1	N	Kept components	NCT
Drug	Anthracycline	D_NCT	Cell_line.NT1	Plate.99	NKIRAS2	0.5	0.0443831693252119	pearson	1	Ttest_pvalue	Coefficient_of_eigenassay	SVD_pCMs_dplus3CT	NoPrepr	SVD	7896	D_NCT-NT1	N	Kept components	NCT
Drug	Anthracycline	D_NCT	Cell_line.NT1	Plate.99	NKPD1	0.5	-0.121960004642604	pearson	1	Ttest_pvalue	Coefficient_of_eigenassay	SVD_pCMs_dplus3CT	NoPrepr	SVD	2025	D_NCT-NT1	N	Kept components	NCT
Drug	Anthracycline	D_NCT	Cell_line.NT1	Plate.99	NKRF	0.5	0.0722182865003184	pearson	1	Ttest_pvalue	Coefficient_of_eigenassay	SVD_pCMs_dplus3CT	NoPrepr	SVD	4902	D_NCT-NT1	N	Kept components	NCT
Drug	Anthracycline	D_NCT	Cell_line.NT1	Plate.99	NKTR	0.5	-0.0664327388254219	pearson	1	Ttest_pvalue	Coefficient_of_eigenassay	SVD_pCMs_dplus3CT	NoPrepr	SVD	5416	D_NCT-NT1	N	Kept components	NCT
Drug	Anthracycline	D_NCT	Cell_line.NT1	Plate.99	NKX2-1	0.5	0.00526426846006911	pearson	1	Ttest_pvalue	Coefficient_of_eigenassay	SVD_pCMs_dplus3CT	NoPrepr	SVD	14084	D_NCT-NT1	N	Kept components	NCT
Drug	Anthracycline	D_NCT	Cell_line.NT1	Plate.99	NKX2-2	0.5	0.0100809074032967	pearson	1	Ttest_pvalue	Coefficient_of_eigenassay	SVD_pCMs_dplus3CT	NoPrepr	SVD	13152	D_NCT-NT1	N	Kept components	NCT
Drug	Anthracycline	D_NCT	Cell_line.NT1	Plate.99	NKX2-3	0.5	-0.00396473495345801	pearson	1	Ttest_pvalue	Coefficient_of_eigenassay	SVD_pCMs_dplus3CT	NoPrepr	SVD	14378	D_NCT-NT1	N	Kept components	NCT
Drug	Anthracycline	D_NCT	Cell_line.NT1	Plate.99	NKX2-5	0.5	0.160785814948838	pearson	1	Ttest_pvalue	Coefficient_of_eigenassay	SVD_pCMs_dplus3CT	NoPrepr	SVD	1011	D_NCT-NT1	N	Kept components	NCT
Drug	Anthracycline	D_NCT	Cell_line.NT1	Plate.99	NKX2-6	0.5	0.0373175810730794	pearson	1	Ttest_pvalue	Coefficient_of_eigenassay	SVD_pCMs_dplus3CT	NoPrepr	SVD	8778	D_NCT-NT1	N	Kept components	NCT
Drug	Anthracycline	D_NCT	Cell_line.NT1	Plate.99	NKX2-8	0.5	-0.001319945152728	pearson	1	Ttest_pvalue	Coefficient_of_eigenassay	SVD_pCMs_dplus3CT	NoPrepr	SVD	14956	D_NCT-NT1	N	Kept components	NCT
Drug	Anthracycline	D_NCT	Cell_line.NT1	Plate.99	NKX3-1	0.5	-0.0426828860374223	pearson	1	Ttest_pvalue	Coefficient_of_eigenassay	SVD_pCMs_dplus3CT	NoPrepr	SVD	8112	D_NCT-NT1	N	Kept components	NCT
Drug	Anthracycline	D_NCT	Cell_line.NT1	Plate.99	NKX3-2	0.5	-0.0167438052033256	pearson	1	Ttest_pvalue	Coefficient_of_eigenassay	SVD_pCMs_dplus3CT	NoPrepr	SVD	11982	D_NCT-NT1	N	Kept components	NCT
Drug	Anthracycline	D_NCT	Cell_line.NT1	Plate.99	NKX6-1	0.5	0.0216483183424358	pearson	1	Ttest_pvalue	Coefficient_of_eigenassay	SVD_pCMs_dplus3CT	NoPrepr	SVD	11143	D_NCT-NT1	N	Kept components	NCT
Drug	Anthracycline	D_NCT	Cell_line.NT1	Plate.99	NKX6-2	0.5	0.0259198161279056	pearson	1	Ttest_pvalue	Coefficient_of_eigenassay	SVD_pCMs_dplus3CT	NoPrepr	SVD	10472	D_NCT-NT1	N	Kept components	NCT
Drug	Anthracycline	D_NCT	Cell_line.NT1	Plate.99	NLE1	0.5	0.0265877181654551	pearson	1	Ttest_pvalue	Coefficient_of_eigenassay	SVD_pCMs_dplus3CT	NoPrepr	SVD	10370	D_NCT-NT1	N	Kept components	NCT
Drug	Anthracycline	D_NCT	Cell_line.NT1	Plate.99	NLGN1	0.5	-0.0628610701585305	pearson	1	Ttest_pvalue	Coefficient_of_eigenassay	SVD_pCMs_dplus3CT	NoPrepr	SVD	5780	D_NCT-NT1	N	Kept components	NCT
Drug	Anthracycline	D_NCT	Cell_line.NT1	Plate.99	NLGN2	0.5	0.055516424076799	pearson	1	Ttest_pvalue	Coefficient_of_eigenassay	SVD_pCMs_dplus3CT	NoPrepr	SVD	6551	D_NCT-NT1	N	Kept components	NCT
Drug	Anthracycline	D_NCT	Cell_line.NT1	Plate.99	NLGN3	0.5	-0.0171233438096933	pearson	1	Ttest_pvalue	Coefficient_of_eigenassay	SVD_pCMs_dplus3CT	NoPrepr	SVD	11913	D_NCT-NT1	N	Kept components	NCT
Drug	Anthracycline	D_NCT	Cell_line.NT1	Plate.99	NLGN4X	0.5	-0.0341843539806923	pearson	1	Ttest_pvalue	Coefficient_of_eigenassay	SVD_pCMs_dplus3CT	NoPrepr	SVD	9207	D_NCT-NT1	N	Kept components	NCT
Drug	Anthracycline	D_NCT	Cell_line.NT1	Plate.99	NLGN4Y	0.5	-0.0939788283181437	pearson	1	Ttest_pvalue	Coefficient_of_eigenassay	SVD_pCMs_dplus3CT	NoPrepr	SVD	3367	D_NCT-NT1	N	Kept components	NCT
Drug	Anthracycline	D_NCT	Cell_line.NT1	Plate.99	NLK	0.5	0.0305190138161321	pearson	1	Ttest_pvalue	Coefficient_of_eigenassay	SVD_pCMs_dplus3CT	NoPrepr	SVD	9767	D_NCT-NT1	N	Kept components	NCT
Drug	Anthracycline	D_NCT	Cell_line.NT1	Plate.99	NLN	0.5	-0.114873174326232	pearson	1	Ttest_pvalue	Coefficient_of_eigenassay	SVD_pCMs_dplus3CT	NoPrepr	SVD	2311	D_NCT-NT1	N	Kept components	NCT
Drug	Anthracycline	D_NCT	Cell_line.NT1	Plate.99	NLRC3	0.5	-0.0333606265202162	pearson	1	Ttest_pvalue	Coefficient_of_eigenassay	SVD_pCMs_dplus3CT	NoPrepr	SVD	9333	D_NCT-NT1	N	Kept components	NCT
Drug	Anthracycline	D_NCT	Cell_line.NT1	Plate.99	NLRC4	0.5	0.123704808391767	pearson	1	Ttest_pvalue	Coefficient_of_eigenassay	SVD_pCMs_dplus3CT	NoPrepr	SVD	1962	D_NCT-NT1	N	Kept components	NCT
Drug	Anthracycline	D_NCT	Cell_line.NT1	Plate.99	NLRC5	0.5	-0.0110895741617313	pearson	1	Ttest_pvalue	Coefficient_of_eigenassay	SVD_pCMs_dplus3CT	NoPrepr	SVD	12952	D_NCT-NT1	N	Kept components	NCT
Drug	Anthracycline	D_NCT	Cell_line.NT1	Plate.99	NLRP1	0.5	-0.192337732053876	pearson	1	Ttest_pvalue	Coefficient_of_eigenassay	SVD_pCMs_dplus3CT	NoPrepr	SVD	575	D_NCT-NT1	N	Kept components	NCT
Drug	Anthracycline	D_NCT	Cell_line.NT1	Plate.99	NLRP2	0.5	0.00863296234577077	pearson	1	Ttest_pvalue	Coefficient_of_eigenassay	SVD_pCMs_dplus3CT	NoPrepr	SVD	13414	D_NCT-NT1	N	Kept components	NCT
Drug	Anthracycline	D_NCT	Cell_line.NT1	Plate.99	NLRP9	0.5	-0.0294609123270473	pearson	1	Ttest_pvalue	Coefficient_of_eigenassay	SVD_pCMs_dplus3CT	NoPrepr	SVD	9915	D_NCT-NT1	N	Kept components	NCT
Drug	Anthracycline	D_NCT	Cell_line.NT1	Plate.99	NLRX1	0.5	-0.0393147282676786	pearson	1	Ttest_pvalue	Coefficient_of_eigenassay	SVD_pCMs_dplus3CT	NoPrepr	SVD	8527	D_NCT-NT1	N	Kept components	NCT
Drug	Anthracycline	D_NCT	Cell_line.NT1	Plate.99	NMB	0.5	0.0970032135124361	pearson	1	Ttest_pvalue	Coefficient_of_eigenassay	SVD_pCMs_dplus3CT	NoPrepr	SVD	3194	D_NCT-NT1	N	Kept components	NCT
Drug	Anthracycline	D_NCT	Cell_line.NT1	Plate.99	NMD3	0.5	-0.0102489776958592	pearson	1	Ttest_pvalue	Coefficient_of_eigenassay	SVD_pCMs_dplus3CT	NoPrepr	SVD	13120	D_NCT-NT1	N	Kept components	NCT
Drug	Anthracycline	D_NCT	Cell_line.NT1	Plate.99	NME1	0.5	-0.0298820081238753	pearson	1	Ttest_pvalue	Coefficient_of_eigenassay	SVD_pCMs_dplus3CT	NoPrepr	SVD	9843	D_NCT-NT1	N	Kept components	NCT
Drug	Anthracycline	D_NCT	Cell_line.NT1	Plate.99	NME2	0.5	0.0516987660045996	pearson	1	Ttest_pvalue	Coefficient_of_eigenassay	SVD_pCMs_dplus3CT	NoPrepr	SVD	6996	D_NCT-NT1	N	Kept components	NCT
Drug	Anthracycline	D_NCT	Cell_line.NT1	Plate.99	NME3	0.5	-0.0520862833069003	pearson	1	Ttest_pvalue	Coefficient_of_eigenassay	SVD_pCMs_dplus3CT	NoPrepr	SVD	6960	D_NCT-NT1	N	Kept components	NCT
Drug	Anthracycline	D_NCT	Cell_line.NT1	Plate.99	NME4	0.5	0.0158502015596881	pearson	1	Ttest_pvalue	Coefficient_of_eigenassay	SVD_pCMs_dplus3CT	NoPrepr	SVD	12132	D_NCT-NT1	N	Kept components	NCT
Drug	Anthracycline	D_NCT	Cell_line.NT1	Plate.99	NME5	0.5	-0.0957597237522863	pearson	1	Ttest_pvalue	Coefficient_of_eigenassay	SVD_pCMs_dplus3CT	NoPrepr	SVD	3256	D_NCT-NT1	N	Kept components	NCT
Drug	Anthracycline	D_NCT	Cell_line.NT1	Plate.99	NME6	0.5	0.00726842009653764	pearson	1	Ttest_pvalue	Coefficient_of_eigenassay	SVD_pCMs_dplus3CT	NoPrepr	SVD	13658	D_NCT-NT1	N	Kept components	NCT
Drug	Anthracycline	D_NCT	Cell_line.NT1	Plate.99	NME7	0.5	-0.0957285906159017	pearson	1	Ttest_pvalue	Coefficient_of_eigenassay	SVD_pCMs_dplus3CT	NoPrepr	SVD	3257	D_NCT-NT1	N	Kept components	NCT
Drug	Anthracycline	D_NCT	Cell_line.NT1	Plate.99	NME9	0.5	-0.0928470783251774	pearson	1	Ttest_pvalue	Coefficient_of_eigenassay	SVD_pCMs_dplus3CT	NoPrepr	SVD	3455	D_NCT-NT1	N	Kept components	NCT
Drug	Anthracycline	D_NCT	Cell_line.NT1	Plate.99	NMI	0.5	-0.137089079387824	pearson	1	Ttest_pvalue	Coefficient_of_eigenassay	SVD_pCMs_dplus3CT	NoPrepr	SVD	1550	D_NCT-NT1	N	Kept components	NCT
Drug	Anthracycline	D_NCT	Cell_line.NT1	Plate.99	NMNAT1	0.5	0.0196102081060847	pearson	1	Ttest_pvalue	Coefficient_of_eigenassay	SVD_pCMs_dplus3CT	NoPrepr	SVD	11499	D_NCT-NT1	N	Kept components	NCT
Drug	Anthracycline	D_NCT	Cell_line.NT1	Plate.99	NMNAT2	0.5	-0.108869748510461	pearson	1	Ttest_pvalue	Coefficient_of_eigenassay	SVD_pCMs_dplus3CT	NoPrepr	SVD	2583	D_NCT-NT1	N	Kept components	NCT
Drug	Anthracycline	D_NCT	Cell_line.NT1	Plate.99	NMNAT3	0.5	-0.104616614553139	pearson	1	Ttest_pvalue	Coefficient_of_eigenassay	SVD_pCMs_dplus3CT	NoPrepr	SVD	2781	D_NCT-NT1	N	Kept components	NCT
Drug	Anthracycline	D_NCT	Cell_line.NT1	Plate.99	NMRK1	0.5	0.0226776370813042	pearson	1	Ttest_pvalue	Coefficient_of_eigenassay	SVD_pCMs_dplus3CT	NoPrepr	SVD	10966	D_NCT-NT1	N	Kept components	NCT
Drug	Anthracycline	D_NCT	Cell_line.NT1	Plate.99	NMRK2	0.5	-0.336699783954643	pearson	1	Ttest_pvalue	Coefficient_of_eigenassay	SVD_pCMs_dplus3CT	NoPrepr	SVD	92	D_NCT-NT1	N	Kept components	NCT
Drug	Anthracycline	D_NCT	Cell_line.NT1	Plate.99	NMT1	0.5	-0.000621288849042783	pearson	1	Ttest_pvalue	Coefficient_of_eigenassay	SVD_pCMs_dplus3CT	NoPrepr	SVD	15142	D_NCT-NT1	N	Kept components	NCT
Drug	Anthracycline	D_NCT	Cell_line.NT1	Plate.99	NMT2	0.5	-0.0169969794118578	pearson	1	Ttest_pvalue	Coefficient_of_eigenassay	SVD_pCMs_dplus3CT	NoPrepr	SVD	11933	D_NCT-NT1	N	Kept components	NCT
Drug	Anthracycline	D_NCT	Cell_line.NT1	Plate.99	NMU	0.5	0.0991653242130539	pearson	1	Ttest_pvalue	Coefficient_of_eigenassay	SVD_pCMs_dplus3CT	NoPrepr	SVD	3085	D_NCT-NT1	N	Kept components	NCT
Drug	Anthracycline	D_NCT	Cell_line.NT1	Plate.99	NNAT	0.5	-0.253250076141932	pearson	1	Ttest_pvalue	Coefficient_of_eigenassay	SVD_pCMs_dplus3CT	NoPrepr	SVD	239	D_NCT-NT1	N	Kept components	NCT
Drug	Anthracycline	D_NCT	Cell_line.NT1	Plate.99	NNMT	0.5	0.0651315177014436	pearson	1	Ttest_pvalue	Coefficient_of_eigenassay	SVD_pCMs_dplus3CT	NoPrepr	SVD	5549	D_NCT-NT1	N	Kept components	NCT
Drug	Anthracycline	D_NCT	Cell_line.NT1	Plate.99	NNT	0.5	0.152388173270256	pearson	1	Ttest_pvalue	Coefficient_of_eigenassay	SVD_pCMs_dplus3CT	NoPrepr	SVD	1178	D_NCT-NT1	N	Kept components	NCT
Drug	Anthracycline	D_NCT	Cell_line.NT1	Plate.99	NOA1	0.5	-0.00342397954414009	pearson	1	Ttest_pvalue	Coefficient_of_eigenassay	SVD_pCMs_dplus3CT	NoPrepr	SVD	14491	D_NCT-NT1	N	Kept components	NCT
Drug	Anthracycline	D_NCT	Cell_line.NT1	Plate.99	NOB1	0.5	-0.0190688018123941	pearson	1	Ttest_pvalue	Coefficient_of_eigenassay	SVD_pCMs_dplus3CT	NoPrepr	SVD	11600	D_NCT-NT1	N	Kept components	NCT
Drug	Anthracycline	D_NCT	Cell_line.NT1	Plate.99	NOC2L	0.5	0.044993230658705	pearson	1	Ttest_pvalue	Coefficient_of_eigenassay	SVD_pCMs_dplus3CT	NoPrepr	SVD	7809	D_NCT-NT1	N	Kept components	NCT
Drug	Anthracycline	D_NCT	Cell_line.NT1	Plate.99	NOC3L	0.5	0.0362668680836148	pearson	1	Ttest_pvalue	Coefficient_of_eigenassay	SVD_pCMs_dplus3CT	NoPrepr	SVD	8923	D_NCT-NT1	N	Kept components	NCT
Drug	Anthracycline	D_NCT	Cell_line.NT1	Plate.99	NOC4L	0.5	-0.0536780080497126	pearson	1	Ttest_pvalue	Coefficient_of_eigenassay	SVD_pCMs_dplus3CT	NoPrepr	SVD	6771	D_NCT-NT1	N	Kept components	NCT
Drug	Anthracycline	D_NCT	Cell_line.NT1	Plate.99	NOCT	0.5	-0.0307961115245358	pearson	1	Ttest_pvalue	Coefficient_of_eigenassay	SVD_pCMs_dplus3CT	NoPrepr	SVD	9716	D_NCT-NT1	N	Kept components	NCT
Drug	Anthracycline	D_NCT	Cell_line.NT1	Plate.99	NOD1	0.5	0.0216749488841827	pearson	1	Ttest_pvalue	Coefficient_of_eigenassay	SVD_pCMs_dplus3CT	NoPrepr	SVD	11138	D_NCT-NT1	N	Kept components	NCT
Drug	Anthracycline	D_NCT	Cell_line.NT1	Plate.99	NODAL	0.5	-0.00578920484735193	pearson	1	Ttest_pvalue	Coefficient_of_eigenassay	SVD_pCMs_dplus3CT	NoPrepr	SVD	13983	D_NCT-NT1	N	Kept components	NCT
Drug	Anthracycline	D_NCT	Cell_line.NT1	Plate.99	NOG	0.5	-0.0307797388753415	pearson	1	Ttest_pvalue	Coefficient_of_eigenassay	SVD_pCMs_dplus3CT	NoPrepr	SVD	9718	D_NCT-NT1	N	Kept components	NCT
Drug	Anthracycline	D_NCT	Cell_line.NT1	Plate.99	NOL10	0.5	0.117759133686476	pearson	1	Ttest_pvalue	Coefficient_of_eigenassay	SVD_pCMs_dplus3CT	NoPrepr	SVD	2191	D_NCT-NT1	N	Kept components	NCT
Drug	Anthracycline	D_NCT	Cell_line.NT1	Plate.99	NOL11	0.5	-0.028004075536761	pearson	1	Ttest_pvalue	Coefficient_of_eigenassay	SVD_pCMs_dplus3CT	NoPrepr	SVD	10135	D_NCT-NT1	N	Kept components	NCT
Drug	Anthracycline	D_NCT	Cell_line.NT1	Plate.99	NOL12	0.5	-0.0369366123407887	pearson	1	Ttest_pvalue	Coefficient_of_eigenassay	SVD_pCMs_dplus3CT	NoPrepr	SVD	8840	D_NCT-NT1	N	Kept components	NCT
Drug	Anthracycline	D_NCT	Cell_line.NT1	Plate.99	NOL3	0.5	-0.110781911219459	pearson	1	Ttest_pvalue	Coefficient_of_eigenassay	SVD_pCMs_dplus3CT	NoPrepr	SVD	2500	D_NCT-NT1	N	Kept components	NCT
Drug	Anthracycline	D_NCT	Cell_line.NT1	Plate.99	NOL4	0.5	0.00927371048112929	pearson	1	Ttest_pvalue	Coefficient_of_eigenassay	SVD_pCMs_dplus3CT	NoPrepr	SVD	13287	D_NCT-NT1	N	Kept components	NCT
Drug	Anthracycline	D_NCT	Cell_line.NT1	Plate.99	NOL4L	0.5	0.0319704080237513	pearson	1	Ttest_pvalue	Coefficient_of_eigenassay	SVD_pCMs_dplus3CT	NoPrepr	SVD	9554	D_NCT-NT1	N	Kept components	NCT
Drug	Anthracycline	D_NCT	Cell_line.NT1	Plate.99	NOL6	0.5	-0.0857520393823007	pearson	1	Ttest_pvalue	Coefficient_of_eigenassay	SVD_pCMs_dplus3CT	NoPrepr	SVD	3868	D_NCT-NT1	N	Kept components	NCT
Drug	Anthracycline	D_NCT	Cell_line.NT1	Plate.99	NOL7	0.5	0.0710289762491384	pearson	1	Ttest_pvalue	Coefficient_of_eigenassay	SVD_pCMs_dplus3CT	NoPrepr	SVD	5005	D_NCT-NT1	N	Kept components	NCT
Drug	Anthracycline	D_NCT	Cell_line.NT1	Plate.99	NOL8	0.5	-0.0774613215538998	pearson	1	Ttest_pvalue	Coefficient_of_eigenassay	SVD_pCMs_dplus3CT	NoPrepr	SVD	4490	D_NCT-NT1	N	Kept components	NCT
Drug	Anthracycline	D_NCT	Cell_line.NT1	Plate.99	NOL9	0.5	0.0684765485867774	pearson	1	Ttest_pvalue	Coefficient_of_eigenassay	SVD_pCMs_dplus3CT	NoPrepr	SVD	5237	D_NCT-NT1	N	Kept components	NCT
Drug	Anthracycline	D_NCT	Cell_line.NT1	Plate.99	NOLC1	0.5	0.0921802802887891	pearson	1	Ttest_pvalue	Coefficient_of_eigenassay	SVD_pCMs_dplus3CT	NoPrepr	SVD	3507	D_NCT-NT1	N	Kept components	NCT
Drug	Anthracycline	D_NCT	Cell_line.NT1	Plate.99	NOM1	0.5	-0.0262124200037414	pearson	1	Ttest_pvalue	Coefficient_of_eigenassay	SVD_pCMs_dplus3CT	NoPrepr	SVD	10425	D_NCT-NT1	N	Kept components	NCT
Drug	Anthracycline	D_NCT	Cell_line.NT1	Plate.99	NOMO1	0.5	0.0251436867373023	pearson	1	Ttest_pvalue	Coefficient_of_eigenassay	SVD_pCMs_dplus3CT	NoPrepr	SVD	10579	D_NCT-NT1	N	Kept components	NCT
Drug	Anthracycline	D_NCT	Cell_line.NT1	Plate.99	NOMO2	0.5	0.0632967170784636	pearson	1	Ttest_pvalue	Coefficient_of_eigenassay	SVD_pCMs_dplus3CT	NoPrepr	SVD	5741	D_NCT-NT1	N	Kept components	NCT
Drug	Anthracycline	D_NCT	Cell_line.NT1	Plate.99	NONO	0.5	0.0345636565825139	pearson	1	Ttest_pvalue	Coefficient_of_eigenassay	SVD_pCMs_dplus3CT	NoPrepr	SVD	9151	D_NCT-NT1	N	Kept components	NCT
Drug	Anthracycline	D_NCT	Cell_line.NT1	Plate.99	NOP10	0.5	0.0258638602474155	pearson	1	Ttest_pvalue	Coefficient_of_eigenassay	SVD_pCMs_dplus3CT	NoPrepr	SVD	10481	D_NCT-NT1	N	Kept components	NCT
Drug	Anthracycline	D_NCT	Cell_line.NT1	Plate.99	NOP14	0.5	0.0335415271533828	pearson	1	Ttest_pvalue	Coefficient_of_eigenassay	SVD_pCMs_dplus3CT	NoPrepr	SVD	9302	D_NCT-NT1	N	Kept components	NCT
Drug	Anthracycline	D_NCT	Cell_line.NT1	Plate.99	NOP16	0.5	0.0102797599359597	pearson	1	Ttest_pvalue	Coefficient_of_eigenassay	SVD_pCMs_dplus3CT	NoPrepr	SVD	13113	D_NCT-NT1	N	Kept components	NCT
Drug	Anthracycline	D_NCT	Cell_line.NT1	Plate.99	NOP2	0.5	0.0977258489184682	pearson	1	Ttest_pvalue	Coefficient_of_eigenassay	SVD_pCMs_dplus3CT	NoPrepr	SVD	3162	D_NCT-NT1	N	Kept components	NCT
Drug	Anthracycline	D_NCT	Cell_line.NT1	Plate.99	NOP53	0.5	0.0324785581053162	pearson	1	Ttest_pvalue	Coefficient_of_eigenassay	SVD_pCMs_dplus3CT	NoPrepr	SVD	9472	D_NCT-NT1	N	Kept components	NCT
Drug	Anthracycline	D_NCT	Cell_line.NT1	Plate.99	NOP56	0.5	-0.070955557083284	pearson	1	Ttest_pvalue	Coefficient_of_eigenassay	SVD_pCMs_dplus3CT	NoPrepr	SVD	5013	D_NCT-NT1	N	Kept components	NCT
Drug	Anthracycline	D_NCT	Cell_line.NT1	Plate.99	NOP58	0.5	-0.134932267398904	pearson	1	Ttest_pvalue	Coefficient_of_eigenassay	SVD_pCMs_dplus3CT	NoPrepr	SVD	1608	D_NCT-NT1	N	Kept components	NCT
Drug	Anthracycline	D_NCT	Cell_line.NT1	Plate.99	NOP9	0.5	0.0354009291217625	pearson	1	Ttest_pvalue	Coefficient_of_eigenassay	SVD_pCMs_dplus3CT	NoPrepr	SVD	9027	D_NCT-NT1	N	Kept components	NCT
Drug	Anthracycline	D_NCT	Cell_line.NT1	Plate.99	NOS1	0.5	-0.0148377010365256	pearson	1	Ttest_pvalue	Coefficient_of_eigenassay	SVD_pCMs_dplus3CT	NoPrepr	SVD	12292	D_NCT-NT1	N	Kept components	NCT
Drug	Anthracycline	D_NCT	Cell_line.NT1	Plate.99	NOS1AP	0.5	-0.0500402457011053	pearson	1	Ttest_pvalue	Coefficient_of_eigenassay	SVD_pCMs_dplus3CT	NoPrepr	SVD	7187	D_NCT-NT1	N	Kept components	NCT
Drug	Anthracycline	D_NCT	Cell_line.NT1	Plate.99	NOS3	0.5	-0.0677096845678241	pearson	1	Ttest_pvalue	Coefficient_of_eigenassay	SVD_pCMs_dplus3CT	NoPrepr	SVD	5316	D_NCT-NT1	N	Kept components	NCT
Drug	Anthracycline	D_NCT	Cell_line.NT1	Plate.99	NOSIP	0.5	-0.00941347949934294	pearson	1	Ttest_pvalue	Coefficient_of_eigenassay	SVD_pCMs_dplus3CT	NoPrepr	SVD	13265	D_NCT-NT1	N	Kept components	NCT
Drug	Anthracycline	D_NCT	Cell_line.NT1	Plate.99	NOSTRIN	0.5	-0.00873929381732451	pearson	1	Ttest_pvalue	Coefficient_of_eigenassay	SVD_pCMs_dplus3CT	NoPrepr	SVD	13389	D_NCT-NT1	N	Kept components	NCT
Drug	Anthracycline	D_NCT	Cell_line.NT1	Plate.99	NOTCH1	0.5	0.00750232757504256	pearson	1	Ttest_pvalue	Coefficient_of_eigenassay	SVD_pCMs_dplus3CT	NoPrepr	SVD	13615	D_NCT-NT1	N	Kept components	NCT
Drug	Anthracycline	D_NCT	Cell_line.NT1	Plate.99	NOTCH2	0.5	0.0439590182356782	pearson	1	Ttest_pvalue	Coefficient_of_eigenassay	SVD_pCMs_dplus3CT	NoPrepr	SVD	7949	D_NCT-NT1	N	Kept components	NCT
Drug	Anthracycline	D_NCT	Cell_line.NT1	Plate.99	NOTCH2NL	0.5	-0.0182742226572007	pearson	1	Ttest_pvalue	Coefficient_of_eigenassay	SVD_pCMs_dplus3CT	NoPrepr	SVD	11718	D_NCT-NT1	N	Kept components	NCT
Drug	Anthracycline	D_NCT	Cell_line.NT1	Plate.99	NOTCH3	0.5	0.080776073903274	pearson	1	Ttest_pvalue	Coefficient_of_eigenassay	SVD_pCMs_dplus3CT	NoPrepr	SVD	4230	D_NCT-NT1	N	Kept components	NCT
Drug	Anthracycline	D_NCT	Cell_line.NT1	Plate.99	NOTUM	0.5	-0.0138482161710316	pearson	1	Ttest_pvalue	Coefficient_of_eigenassay	SVD_pCMs_dplus3CT	NoPrepr	SVD	12466	D_NCT-NT1	N	Kept components	NCT
Drug	Anthracycline	D_NCT	Cell_line.NT1	Plate.99	NOV	0.5	-0.0618032793514446	pearson	1	Ttest_pvalue	Coefficient_of_eigenassay	SVD_pCMs_dplus3CT	NoPrepr	SVD	5888	D_NCT-NT1	N	Kept components	NCT
Drug	Anthracycline	D_NCT	Cell_line.NT1	Plate.99	NOVA1	0.5	-0.0461689570304776	pearson	1	Ttest_pvalue	Coefficient_of_eigenassay	SVD_pCMs_dplus3CT	NoPrepr	SVD	7654	D_NCT-NT1	N	Kept components	NCT
Drug	Anthracycline	D_NCT	Cell_line.NT1	Plate.99	NOVA2	0.5	0.00540764758885934	pearson	1	Ttest_pvalue	Coefficient_of_eigenassay	SVD_pCMs_dplus3CT	NoPrepr	SVD	14058	D_NCT-NT1	N	Kept components	NCT
Drug	Anthracycline	D_NCT	Cell_line.NT1	Plate.99	NOX1	0.5	0.00569229874452084	pearson	1	Ttest_pvalue	Coefficient_of_eigenassay	SVD_pCMs_dplus3CT	NoPrepr	SVD	14006	D_NCT-NT1	N	Kept components	NCT
Drug	Anthracycline	D_NCT	Cell_line.NT1	Plate.99	NOX4	0.5	-0.181530034815597	pearson	1	Ttest_pvalue	Coefficient_of_eigenassay	SVD_pCMs_dplus3CT	NoPrepr	SVD	700	D_NCT-NT1	N	Kept components	NCT
Drug	Anthracycline	D_NCT	Cell_line.NT1	Plate.99	NOXA1	0.5	-0.0657035608417591	pearson	1	Ttest_pvalue	Coefficient_of_eigenassay	SVD_pCMs_dplus3CT	NoPrepr	SVD	5493	D_NCT-NT1	N	Kept components	NCT
Drug	Anthracycline	D_NCT	Cell_line.NT1	Plate.99	NOXO1	0.5	-0.0488908578130709	pearson	1	Ttest_pvalue	Coefficient_of_eigenassay	SVD_pCMs_dplus3CT	NoPrepr	SVD	7321	D_NCT-NT1	N	Kept components	NCT
Drug	Anthracycline	D_NCT	Cell_line.NT1	Plate.99	NOXRED1	0.5	0.0086537948518768	pearson	1	Ttest_pvalue	Coefficient_of_eigenassay	SVD_pCMs_dplus3CT	NoPrepr	SVD	13410	D_NCT-NT1	N	Kept components	NCT
Drug	Anthracycline	D_NCT	Cell_line.NT1	Plate.99	NPAP1	0.5	-0.0904476097568438	pearson	1	Ttest_pvalue	Coefficient_of_eigenassay	SVD_pCMs_dplus3CT	NoPrepr	SVD	3602	D_NCT-NT1	N	Kept components	NCT
Drug	Anthracycline	D_NCT	Cell_line.NT1	Plate.99	NPAS1	0.5	0.0751630156590262	pearson	1	Ttest_pvalue	Coefficient_of_eigenassay	SVD_pCMs_dplus3CT	NoPrepr	SVD	4673	D_NCT-NT1	N	Kept components	NCT
Drug	Anthracycline	D_NCT	Cell_line.NT1	Plate.99	NPAS2	0.5	-0.0117437428450157	pearson	1	Ttest_pvalue	Coefficient_of_eigenassay	SVD_pCMs_dplus3CT	NoPrepr	SVD	12845	D_NCT-NT1	N	Kept components	NCT
Drug	Anthracycline	D_NCT	Cell_line.NT1	Plate.99	NPAS3	0.5	-0.212339336935097	pearson	1	Ttest_pvalue	Coefficient_of_eigenassay	SVD_pCMs_dplus3CT	NoPrepr	SVD	433	D_NCT-NT1	N	Kept components	NCT
Drug	Anthracycline	D_NCT	Cell_line.NT1	Plate.99	NPAS4	0.5	0.219687876358051	pearson	1	Ttest_pvalue	Coefficient_of_eigenassay	SVD_pCMs_dplus3CT	NoPrepr	SVD	388	D_NCT-NT1	N	Kept components	NCT
Drug	Anthracycline	D_NCT	Cell_line.NT1	Plate.99	NPAT	0.5	0.080935083889068	pearson	1	Ttest_pvalue	Coefficient_of_eigenassay	SVD_pCMs_dplus3CT	NoPrepr	SVD	4222	D_NCT-NT1	N	Kept components	NCT
Drug	Anthracycline	D_NCT	Cell_line.NT1	Plate.99	NPC1	0.5	-0.0174373260873915	pearson	1	Ttest_pvalue	Coefficient_of_eigenassay	SVD_pCMs_dplus3CT	NoPrepr	SVD	11873	D_NCT-NT1	N	Kept components	NCT
Drug	Anthracycline	D_NCT	Cell_line.NT1	Plate.99	NPC2	0.5	0.0553319677064618	pearson	1	Ttest_pvalue	Coefficient_of_eigenassay	SVD_pCMs_dplus3CT	NoPrepr	SVD	6573	D_NCT-NT1	N	Kept components	NCT
Drug	Anthracycline	D_NCT	Cell_line.NT1	Plate.99	NPDC1	0.5	0.0100300476356086	pearson	1	Ttest_pvalue	Coefficient_of_eigenassay	SVD_pCMs_dplus3CT	NoPrepr	SVD	13164	D_NCT-NT1	N	Kept components	NCT
Drug	Anthracycline	D_NCT	Cell_line.NT1	Plate.99	NPEPL1	0.5	0.0204769968612985	pearson	1	Ttest_pvalue	Coefficient_of_eigenassay	SVD_pCMs_dplus3CT	NoPrepr	SVD	11359	D_NCT-NT1	N	Kept components	NCT
Drug	Anthracycline	D_NCT	Cell_line.NT1	Plate.99	NPEPPS	0.5	-0.0212039131697088	pearson	1	Ttest_pvalue	Coefficient_of_eigenassay	SVD_pCMs_dplus3CT	NoPrepr	SVD	11224	D_NCT-NT1	N	Kept components	NCT
Drug	Anthracycline	D_NCT	Cell_line.NT1	Plate.99	NPFF	0.5	-0.0101435397618904	pearson	1	Ttest_pvalue	Coefficient_of_eigenassay	SVD_pCMs_dplus3CT	NoPrepr	SVD	13139	D_NCT-NT1	N	Kept components	NCT
Drug	Anthracycline	D_NCT	Cell_line.NT1	Plate.99	NPHP1	0.5	-0.0686549572821246	pearson	1	Ttest_pvalue	Coefficient_of_eigenassay	SVD_pCMs_dplus3CT	NoPrepr	SVD	5225	D_NCT-NT1	N	Kept components	NCT
Drug	Anthracycline	D_NCT	Cell_line.NT1	Plate.99	NPHP3	0.5	-0.0659422929141051	pearson	1	Ttest_pvalue	Coefficient_of_eigenassay	SVD_pCMs_dplus3CT	NoPrepr	SVD	5471	D_NCT-NT1	N	Kept components	NCT
Drug	Anthracycline	D_NCT	Cell_line.NT1	Plate.99	NPHP4	0.5	0.0236697325392398	pearson	1	Ttest_pvalue	Coefficient_of_eigenassay	SVD_pCMs_dplus3CT	NoPrepr	SVD	10815	D_NCT-NT1	N	Kept components	NCT
Drug	Anthracycline	D_NCT	Cell_line.NT1	Plate.99	NPHS1	0.5	0.0274112703141471	pearson	1	Ttest_pvalue	Coefficient_of_eigenassay	SVD_pCMs_dplus3CT	NoPrepr	SVD	10230	D_NCT-NT1	N	Kept components	NCT
Drug	Anthracycline	D_NCT	Cell_line.NT1	Plate.99	NPIPB11	0.5	-0.0562279609060988	pearson	1	Ttest_pvalue	Coefficient_of_eigenassay	SVD_pCMs_dplus3CT	NoPrepr	SVD	6478	D_NCT-NT1	N	Kept components	NCT
Drug	Anthracycline	D_NCT	Cell_line.NT1	Plate.99	NPIPB15	0.5	0.0148751964045791	pearson	1	Ttest_pvalue	Coefficient_of_eigenassay	SVD_pCMs_dplus3CT	NoPrepr	SVD	12288	D_NCT-NT1	N	Kept components	NCT
Drug	Anthracycline	D_NCT	Cell_line.NT1	Plate.99	NPIPB3	0.5	-0.106189625673363	pearson	1	Ttest_pvalue	Coefficient_of_eigenassay	SVD_pCMs_dplus3CT	NoPrepr	SVD	2707	D_NCT-NT1	N	Kept components	NCT
Drug	Anthracycline	D_NCT	Cell_line.NT1	Plate.99	NPIPB4	0.5	-0.0932129383057398	pearson	1	Ttest_pvalue	Coefficient_of_eigenassay	SVD_pCMs_dplus3CT	NoPrepr	SVD	3432	D_NCT-NT1	N	Kept components	NCT
Drug	Anthracycline	D_NCT	Cell_line.NT1	Plate.99	NPIPB5	0.5	-0.047042584343078	pearson	1	Ttest_pvalue	Coefficient_of_eigenassay	SVD_pCMs_dplus3CT	NoPrepr	SVD	7540	D_NCT-NT1	N	Kept components	NCT
Drug	Anthracycline	D_NCT	Cell_line.NT1	Plate.99	NPIPB6	0.5	-0.0144754283029876	pearson	1	Ttest_pvalue	Coefficient_of_eigenassay	SVD_pCMs_dplus3CT	NoPrepr	SVD	12353	D_NCT-NT1	N	Kept components	NCT
Drug	Anthracycline	D_NCT	Cell_line.NT1	Plate.99	NPIPB9	0.5	0.0359356903804756	pearson	1	Ttest_pvalue	Coefficient_of_eigenassay	SVD_pCMs_dplus3CT	NoPrepr	SVD	8959	D_NCT-NT1	N	Kept components	NCT
Drug	Anthracycline	D_NCT	Cell_line.NT1	Plate.99	NPL	0.5	-0.0720319389257986	pearson	1	Ttest_pvalue	Coefficient_of_eigenassay	SVD_pCMs_dplus3CT	NoPrepr	SVD	4919	D_NCT-NT1	N	Kept components	NCT
Drug	Anthracycline	D_NCT	Cell_line.NT1	Plate.99	NPLOC4	0.5	-0.0707331984281491	pearson	1	Ttest_pvalue	Coefficient_of_eigenassay	SVD_pCMs_dplus3CT	NoPrepr	SVD	5042	D_NCT-NT1	N	Kept components	NCT
Drug	Anthracycline	D_NCT	Cell_line.NT1	Plate.99	NPM1	0.5	-0.0450292485074075	pearson	1	Ttest_pvalue	Coefficient_of_eigenassay	SVD_pCMs_dplus3CT	NoPrepr	SVD	7806	D_NCT-NT1	N	Kept components	NCT
Drug	Anthracycline	D_NCT	Cell_line.NT1	Plate.99	NPM2	0.5	0.0814743021440715	pearson	1	Ttest_pvalue	Coefficient_of_eigenassay	SVD_pCMs_dplus3CT	NoPrepr	SVD	4175	D_NCT-NT1	N	Kept components	NCT
Drug	Anthracycline	D_NCT	Cell_line.NT1	Plate.99	NPM3	0.5	-0.0668524134162787	pearson	1	Ttest_pvalue	Coefficient_of_eigenassay	SVD_pCMs_dplus3CT	NoPrepr	SVD	5377	D_NCT-NT1	N	Kept components	NCT
Drug	Anthracycline	D_NCT	Cell_line.NT1	Plate.99	NPNT	0.5	0.0427644828581486	pearson	1	Ttest_pvalue	Coefficient_of_eigenassay	SVD_pCMs_dplus3CT	NoPrepr	SVD	8101	D_NCT-NT1	N	Kept components	NCT
Drug	Anthracycline	D_NCT	Cell_line.NT1	Plate.99	NPPA	0.5	-0.108910155658801	pearson	1	Ttest_pvalue	Coefficient_of_eigenassay	SVD_pCMs_dplus3CT	NoPrepr	SVD	2575	D_NCT-NT1	N	Kept components	NCT
Drug	Anthracycline	D_NCT	Cell_line.NT1	Plate.99	NPPB	0.5	0.07991039527413	pearson	1	Ttest_pvalue	Coefficient_of_eigenassay	SVD_pCMs_dplus3CT	NoPrepr	SVD	4299	D_NCT-NT1	N	Kept components	NCT
Drug	Anthracycline	D_NCT	Cell_line.NT1	Plate.99	NPPC	0.5	-0.00276060598789536	pearson	1	Ttest_pvalue	Coefficient_of_eigenassay	SVD_pCMs_dplus3CT	NoPrepr	SVD	14626	D_NCT-NT1	N	Kept components	NCT
Drug	Anthracycline	D_NCT	Cell_line.NT1	Plate.99	NPR1	0.5	-0.141376430931272	pearson	1	Ttest_pvalue	Coefficient_of_eigenassay	SVD_pCMs_dplus3CT	NoPrepr	SVD	1433	D_NCT-NT1	N	Kept components	NCT
Drug	Anthracycline	D_NCT	Cell_line.NT1	Plate.99	NPR2	0.5	0.0282146386436531	pearson	1	Ttest_pvalue	Coefficient_of_eigenassay	SVD_pCMs_dplus3CT	NoPrepr	SVD	10110	D_NCT-NT1	N	Kept components	NCT
Drug	Anthracycline	D_NCT	Cell_line.NT1	Plate.99	NPR3	0.5	-0.161994393735756	pearson	1	Ttest_pvalue	Coefficient_of_eigenassay	SVD_pCMs_dplus3CT	NoPrepr	SVD	990	D_NCT-NT1	N	Kept components	NCT
Drug	Anthracycline	D_NCT	Cell_line.NT1	Plate.99	NPRL2	0.5	-0.0889730056223544	pearson	1	Ttest_pvalue	Coefficient_of_eigenassay	SVD_pCMs_dplus3CT	NoPrepr	SVD	3682	D_NCT-NT1	N	Kept components	NCT
Drug	Anthracycline	D_NCT	Cell_line.NT1	Plate.99	NPRL3	0.5	0.00227070355935007	pearson	1	Ttest_pvalue	Coefficient_of_eigenassay	SVD_pCMs_dplus3CT	NoPrepr	SVD	14710	D_NCT-NT1	N	Kept components	NCT
Drug	Anthracycline	D_NCT	Cell_line.NT1	Plate.99	NPTN	0.5	0.0399337617362274	pearson	1	Ttest_pvalue	Coefficient_of_eigenassay	SVD_pCMs_dplus3CT	NoPrepr	SVD	8456	D_NCT-NT1	N	Kept components	NCT
Drug	Anthracycline	D_NCT	Cell_line.NT1	Plate.99	NPTX1	0.5	0.00645327101231027	pearson	1	Ttest_pvalue	Coefficient_of_eigenassay	SVD_pCMs_dplus3CT	NoPrepr	SVD	13828	D_NCT-NT1	N	Kept components	NCT
Drug	Anthracycline	D_NCT	Cell_line.NT1	Plate.99	NPTX2	0.5	-0.209885933586974	pearson	1	Ttest_pvalue	Coefficient_of_eigenassay	SVD_pCMs_dplus3CT	NoPrepr	SVD	450	D_NCT-NT1	N	Kept components	NCT
Drug	Anthracycline	D_NCT	Cell_line.NT1	Plate.99	NPTXR	0.5	0.014965958754296	pearson	1	Ttest_pvalue	Coefficient_of_eigenassay	SVD_pCMs_dplus3CT	NoPrepr	SVD	12269	D_NCT-NT1	N	Kept components	NCT
Drug	Anthracycline	D_NCT	Cell_line.NT1	Plate.99	NPW	0.5	0.328429319687191	pearson	1	Ttest_pvalue	Coefficient_of_eigenassay	SVD_pCMs_dplus3CT	NoPrepr	SVD	100	D_NCT-NT1	N	Kept components	NCT
Drug	Anthracycline	D_NCT	Cell_line.NT1	Plate.99	NPY	0.5	0.227685208387221	pearson	1	Ttest_pvalue	Coefficient_of_eigenassay	SVD_pCMs_dplus3CT	NoPrepr	SVD	354	D_NCT-NT1	N	Kept components	NCT
Drug	Anthracycline	D_NCT	Cell_line.NT1	Plate.99	NPY1R	0.5	-0.085571428226816	pearson	1	Ttest_pvalue	Coefficient_of_eigenassay	SVD_pCMs_dplus3CT	NoPrepr	SVD	3880	D_NCT-NT1	N	Kept components	NCT
Drug	Anthracycline	D_NCT	Cell_line.NT1	Plate.99	NPY2R	0.5	-0.00111641522167661	pearson	1	Ttest_pvalue	Coefficient_of_eigenassay	SVD_pCMs_dplus3CT	NoPrepr	SVD	15014	D_NCT-NT1	N	Kept components	NCT
Drug	Anthracycline	D_NCT	Cell_line.NT1	Plate.99	NPY4R	0.5	0.018232814428227	pearson	1	Ttest_pvalue	Coefficient_of_eigenassay	SVD_pCMs_dplus3CT	NoPrepr	SVD	11725	D_NCT-NT1	N	Kept components	NCT
Drug	Anthracycline	D_NCT	Cell_line.NT1	Plate.99	NPY4R2	0.5	0.00501912822290208	pearson	1	Ttest_pvalue	Coefficient_of_eigenassay	SVD_pCMs_dplus3CT	NoPrepr	SVD	14138	D_NCT-NT1	N	Kept components	NCT
Drug	Anthracycline	D_NCT	Cell_line.NT1	Plate.99	NPY5R	0.5	0.015065568888502	pearson	1	Ttest_pvalue	Coefficient_of_eigenassay	SVD_pCMs_dplus3CT	NoPrepr	SVD	12257	D_NCT-NT1	N	Kept components	NCT
Drug	Anthracycline	D_NCT	Cell_line.NT1	Plate.99	NQO1	0.5	-0.0195676627974926	pearson	1	Ttest_pvalue	Coefficient_of_eigenassay	SVD_pCMs_dplus3CT	NoPrepr	SVD	11505	D_NCT-NT1	N	Kept components	NCT
Drug	Anthracycline	D_NCT	Cell_line.NT1	Plate.99	NQO2	0.5	-0.0557157624087883	pearson	1	Ttest_pvalue	Coefficient_of_eigenassay	SVD_pCMs_dplus3CT	NoPrepr	SVD	6533	D_NCT-NT1	N	Kept components	NCT
Drug	Anthracycline	D_NCT	Cell_line.NT1	Plate.99	NR0B2	0.5	-0.000468230902126339	pearson	1	Ttest_pvalue	Coefficient_of_eigenassay	SVD_pCMs_dplus3CT	NoPrepr	SVD	15190	D_NCT-NT1	N	Kept components	NCT
Drug	Anthracycline	D_NCT	Cell_line.NT1	Plate.99	NR1D1	0.5	-0.0423619282068395	pearson	1	Ttest_pvalue	Coefficient_of_eigenassay	SVD_pCMs_dplus3CT	NoPrepr	SVD	8150	D_NCT-NT1	N	Kept components	NCT
Drug	Anthracycline	D_NCT	Cell_line.NT1	Plate.99	NR1D2	0.5	-0.0185008573581956	pearson	1	Ttest_pvalue	Coefficient_of_eigenassay	SVD_pCMs_dplus3CT	NoPrepr	SVD	11685	D_NCT-NT1	N	Kept components	NCT
Drug	Anthracycline	D_NCT	Cell_line.NT1	Plate.99	NR1H2	0.5	-0.022084097529248	pearson	1	Ttest_pvalue	Coefficient_of_eigenassay	SVD_pCMs_dplus3CT	NoPrepr	SVD	11071	D_NCT-NT1	N	Kept components	NCT
Drug	Anthracycline	D_NCT	Cell_line.NT1	Plate.99	NR1H3	0.5	-0.171023825551711	pearson	1	Ttest_pvalue	Coefficient_of_eigenassay	SVD_pCMs_dplus3CT	NoPrepr	SVD	849	D_NCT-NT1	N	Kept components	NCT
Drug	Anthracycline	D_NCT	Cell_line.NT1	Plate.99	NR1H4	0.5	-0.0583637766970063	pearson	1	Ttest_pvalue	Coefficient_of_eigenassay	SVD_pCMs_dplus3CT	NoPrepr	SVD	6243	D_NCT-NT1	N	Kept components	NCT
Drug	Anthracycline	D_NCT	Cell_line.NT1	Plate.99	NR1I3	0.5	-0.08814660661173	pearson	1	Ttest_pvalue	Coefficient_of_eigenassay	SVD_pCMs_dplus3CT	NoPrepr	SVD	3726	D_NCT-NT1	N	Kept components	NCT
Drug	Anthracycline	D_NCT	Cell_line.NT1	Plate.99	NR2C1	0.5	0.116155827515475	pearson	1	Ttest_pvalue	Coefficient_of_eigenassay	SVD_pCMs_dplus3CT	NoPrepr	SVD	2252	D_NCT-NT1	N	Kept components	NCT
Drug	Anthracycline	D_NCT	Cell_line.NT1	Plate.99	NR2C2	0.5	-0.142557402046409	pearson	1	Ttest_pvalue	Coefficient_of_eigenassay	SVD_pCMs_dplus3CT	NoPrepr	SVD	1394	D_NCT-NT1	N	Kept components	NCT
Drug	Anthracycline	D_NCT	Cell_line.NT1	Plate.99	NR2C2AP	0.5	-0.00619471563745382	pearson	1	Ttest_pvalue	Coefficient_of_eigenassay	SVD_pCMs_dplus3CT	NoPrepr	SVD	13893	D_NCT-NT1	N	Kept components	NCT
Drug	Anthracycline	D_NCT	Cell_line.NT1	Plate.99	NR2E1	0.5	-0.0190546486896154	pearson	1	Ttest_pvalue	Coefficient_of_eigenassay	SVD_pCMs_dplus3CT	NoPrepr	SVD	11606	D_NCT-NT1	N	Kept components	NCT
Drug	Anthracycline	D_NCT	Cell_line.NT1	Plate.99	NR2E3	0.5	0.0222755129765704	pearson	1	Ttest_pvalue	Coefficient_of_eigenassay	SVD_pCMs_dplus3CT	NoPrepr	SVD	11040	D_NCT-NT1	N	Kept components	NCT
Drug	Anthracycline	D_NCT	Cell_line.NT1	Plate.99	NR2F1	0.5	-0.0260912921497278	pearson	1	Ttest_pvalue	Coefficient_of_eigenassay	SVD_pCMs_dplus3CT	NoPrepr	SVD	10446	D_NCT-NT1	N	Kept components	NCT
Drug	Anthracycline	D_NCT	Cell_line.NT1	Plate.99	NR2F2	0.5	-0.14000539335252	pearson	1	Ttest_pvalue	Coefficient_of_eigenassay	SVD_pCMs_dplus3CT	NoPrepr	SVD	1474	D_NCT-NT1	N	Kept components	NCT
Drug	Anthracycline	D_NCT	Cell_line.NT1	Plate.99	NR2F6	0.5	0.107031067246123	pearson	1	Ttest_pvalue	Coefficient_of_eigenassay	SVD_pCMs_dplus3CT	NoPrepr	SVD	2656	D_NCT-NT1	N	Kept components	NCT
Drug	Anthracycline	D_NCT	Cell_line.NT1	Plate.99	NR3C1	0.5	-0.0190799529634507	pearson	1	Ttest_pvalue	Coefficient_of_eigenassay	SVD_pCMs_dplus3CT	NoPrepr	SVD	11595	D_NCT-NT1	N	Kept components	NCT
Drug	Anthracycline	D_NCT	Cell_line.NT1	Plate.99	NR3C2	0.5	-0.0619446036957712	pearson	1	Ttest_pvalue	Coefficient_of_eigenassay	SVD_pCMs_dplus3CT	NoPrepr	SVD	5871	D_NCT-NT1	N	Kept components	NCT
Drug	Anthracycline	D_NCT	Cell_line.NT1	Plate.99	NR4A1	0.5	-0.0184967677171473	pearson	1	Ttest_pvalue	Coefficient_of_eigenassay	SVD_pCMs_dplus3CT	NoPrepr	SVD	11686	D_NCT-NT1	N	Kept components	NCT
Drug	Anthracycline	D_NCT	Cell_line.NT1	Plate.99	NR4A2	0.5	0.29836392122822	pearson	1	Ttest_pvalue	Coefficient_of_eigenassay	SVD_pCMs_dplus3CT	NoPrepr	SVD	145	D_NCT-NT1	N	Kept components	NCT
Drug	Anthracycline	D_NCT	Cell_line.NT1	Plate.99	NR4A3	0.5	0.00469108894348592	pearson	1	Ttest_pvalue	Coefficient_of_eigenassay	SVD_pCMs_dplus3CT	NoPrepr	SVD	14210	D_NCT-NT1	N	Kept components	NCT
Drug	Anthracycline	D_NCT	Cell_line.NT1	Plate.99	NR6A1	0.5	-0.0303823479593913	pearson	1	Ttest_pvalue	Coefficient_of_eigenassay	SVD_pCMs_dplus3CT	NoPrepr	SVD	9790	D_NCT-NT1	N	Kept components	NCT
Drug	Anthracycline	D_NCT	Cell_line.NT1	Plate.99	NRAP	0.5	-0.0190546491587546	pearson	1	Ttest_pvalue	Coefficient_of_eigenassay	SVD_pCMs_dplus3CT	NoPrepr	SVD	11605	D_NCT-NT1	N	Kept components	NCT
Drug	Anthracycline	D_NCT	Cell_line.NT1	Plate.99	NRARP	0.5	-0.00688946380803467	pearson	1	Ttest_pvalue	Coefficient_of_eigenassay	SVD_pCMs_dplus3CT	NoPrepr	SVD	13729	D_NCT-NT1	N	Kept components	NCT
Drug	Anthracycline	D_NCT	Cell_line.NT1	Plate.99	NRAS	0.5	-0.0255238670571833	pearson	1	Ttest_pvalue	Coefficient_of_eigenassay	SVD_pCMs_dplus3CT	NoPrepr	SVD	10528	D_NCT-NT1	N	Kept components	NCT
Drug	Anthracycline	D_NCT	Cell_line.NT1	Plate.99	NRBF2	0.5	0.0765560901289662	pearson	1	Ttest_pvalue	Coefficient_of_eigenassay	SVD_pCMs_dplus3CT	NoPrepr	SVD	4568	D_NCT-NT1	N	Kept components	NCT
Drug	Anthracycline	D_NCT	Cell_line.NT1	Plate.99	NRBP1	0.5	0.00452577990778174	pearson	1	Ttest_pvalue	Coefficient_of_eigenassay	SVD_pCMs_dplus3CT	NoPrepr	SVD	14240	D_NCT-NT1	N	Kept components	NCT
Drug	Anthracycline	D_NCT	Cell_line.NT1	Plate.99	NRBP2	0.5	-0.0383107795232316	pearson	1	Ttest_pvalue	Coefficient_of_eigenassay	SVD_pCMs_dplus3CT	NoPrepr	SVD	8649	D_NCT-NT1	N	Kept components	NCT
Drug	Anthracycline	D_NCT	Cell_line.NT1	Plate.99	NRCAM	0.5	-0.00400870116247175	pearson	1	Ttest_pvalue	Coefficient_of_eigenassay	SVD_pCMs_dplus3CT	NoPrepr	SVD	14362	D_NCT-NT1	N	Kept components	NCT
Drug	Anthracycline	D_NCT	Cell_line.NT1	Plate.99	NRDC	0.5	0.0806314915361571	pearson	1	Ttest_pvalue	Coefficient_of_eigenassay	SVD_pCMs_dplus3CT	NoPrepr	SVD	4238	D_NCT-NT1	N	Kept components	NCT
Drug	Anthracycline	D_NCT	Cell_line.NT1	Plate.99	NRDE2	0.5	-0.00359519238417047	pearson	1	Ttest_pvalue	Coefficient_of_eigenassay	SVD_pCMs_dplus3CT	NoPrepr	SVD	14458	D_NCT-NT1	N	Kept components	NCT
Drug	Anthracycline	D_NCT	Cell_line.NT1	Plate.99	NREP	0.5	0.313642060314578	pearson	1	Ttest_pvalue	Coefficient_of_eigenassay	SVD_pCMs_dplus3CT	NoPrepr	SVD	116	D_NCT-NT1	N	Kept components	NCT
Drug	Anthracycline	D_NCT	Cell_line.NT1	Plate.99	NRF1	0.5	0.039725878911928	pearson	1	Ttest_pvalue	Coefficient_of_eigenassay	SVD_pCMs_dplus3CT	NoPrepr	SVD	8478	D_NCT-NT1	N	Kept components	NCT
Drug	Anthracycline	D_NCT	Cell_line.NT1	Plate.99	NRG1	0.5	-0.0918883518312977	pearson	1	Ttest_pvalue	Coefficient_of_eigenassay	SVD_pCMs_dplus3CT	NoPrepr	SVD	3523	D_NCT-NT1	N	Kept components	NCT
Drug	Anthracycline	D_NCT	Cell_line.NT1	Plate.99	NRG2	0.5	-0.114267512866945	pearson	1	Ttest_pvalue	Coefficient_of_eigenassay	SVD_pCMs_dplus3CT	NoPrepr	SVD	2335	D_NCT-NT1	N	Kept components	NCT
Drug	Anthracycline	D_NCT	Cell_line.NT1	Plate.99	NRG3	0.5	-0.0658002725181032	pearson	1	Ttest_pvalue	Coefficient_of_eigenassay	SVD_pCMs_dplus3CT	NoPrepr	SVD	5482	D_NCT-NT1	N	Kept components	NCT
Drug	Anthracycline	D_NCT	Cell_line.NT1	Plate.99	NRG4	0.5	0.0188062975436464	pearson	1	Ttest_pvalue	Coefficient_of_eigenassay	SVD_pCMs_dplus3CT	NoPrepr	SVD	11637	D_NCT-NT1	N	Kept components	NCT
Drug	Anthracycline	D_NCT	Cell_line.NT1	Plate.99	NRGN	0.5	0.119810814593546	pearson	1	Ttest_pvalue	Coefficient_of_eigenassay	SVD_pCMs_dplus3CT	NoPrepr	SVD	2096	D_NCT-NT1	N	Kept components	NCT
Drug	Anthracycline	D_NCT	Cell_line.NT1	Plate.99	NRIP1	0.5	0.0680926066515416	pearson	1	Ttest_pvalue	Coefficient_of_eigenassay	SVD_pCMs_dplus3CT	NoPrepr	SVD	5274	D_NCT-NT1	N	Kept components	NCT
Drug	Anthracycline	D_NCT	Cell_line.NT1	Plate.99	NRIP2	0.5	-0.0572933932315631	pearson	1	Ttest_pvalue	Coefficient_of_eigenassay	SVD_pCMs_dplus3CT	NoPrepr	SVD	6375	D_NCT-NT1	N	Kept components	NCT
Drug	Anthracycline	D_NCT	Cell_line.NT1	Plate.99	NRIP3	0.5	-0.00892411931492262	pearson	1	Ttest_pvalue	Coefficient_of_eigenassay	SVD_pCMs_dplus3CT	NoPrepr	SVD	13364	D_NCT-NT1	N	Kept components	NCT
Drug	Anthracycline	D_NCT	Cell_line.NT1	Plate.99	NRK	0.5	0.0450843081907015	pearson	1	Ttest_pvalue	Coefficient_of_eigenassay	SVD_pCMs_dplus3CT	NoPrepr	SVD	7797	D_NCT-NT1	N	Kept components	NCT
Drug	Anthracycline	D_NCT	Cell_line.NT1	Plate.99	NRL	0.5	0.00473125066819423	pearson	1	Ttest_pvalue	Coefficient_of_eigenassay	SVD_pCMs_dplus3CT	NoPrepr	SVD	14201	D_NCT-NT1	N	Kept components	NCT
Drug	Anthracycline	D_NCT	Cell_line.NT1	Plate.99	NRN1	0.5	0.0180582580254062	pearson	1	Ttest_pvalue	Coefficient_of_eigenassay	SVD_pCMs_dplus3CT	NoPrepr	SVD	11763	D_NCT-NT1	N	Kept components	NCT
Drug	Anthracycline	D_NCT	Cell_line.NT1	Plate.99	NRN1L	0.5	-0.000177844737852151	pearson	1	Ttest_pvalue	Coefficient_of_eigenassay	SVD_pCMs_dplus3CT	NoPrepr	SVD	15271	D_NCT-NT1	N	Kept components	NCT
Drug	Anthracycline	D_NCT	Cell_line.NT1	Plate.99	NRP1	0.5	0.0275659083673105	pearson	1	Ttest_pvalue	Coefficient_of_eigenassay	SVD_pCMs_dplus3CT	NoPrepr	SVD	10206	D_NCT-NT1	N	Kept components	NCT
Drug	Anthracycline	D_NCT	Cell_line.NT1	Plate.99	NRP2	0.5	-0.085382870338523	pearson	1	Ttest_pvalue	Coefficient_of_eigenassay	SVD_pCMs_dplus3CT	NoPrepr	SVD	3896	D_NCT-NT1	N	Kept components	NCT
Drug	Anthracycline	D_NCT	Cell_line.NT1	Plate.99	NRROS	0.5	0.00473022837498734	pearson	1	Ttest_pvalue	Coefficient_of_eigenassay	SVD_pCMs_dplus3CT	NoPrepr	SVD	14203	D_NCT-NT1	N	Kept components	NCT
Drug	Anthracycline	D_NCT	Cell_line.NT1	Plate.99	NRSN1	0.5	0.0203046695174306	pearson	1	Ttest_pvalue	Coefficient_of_eigenassay	SVD_pCMs_dplus3CT	NoPrepr	SVD	11384	D_NCT-NT1	N	Kept components	NCT
Drug	Anthracycline	D_NCT	Cell_line.NT1	Plate.99	NRSN2	0.5	0.0457094063906687	pearson	1	Ttest_pvalue	Coefficient_of_eigenassay	SVD_pCMs_dplus3CT	NoPrepr	SVD	7722	D_NCT-NT1	N	Kept components	NCT
Drug	Anthracycline	D_NCT	Cell_line.NT1	Plate.99	NRTN	0.5	0.0458918462862817	pearson	1	Ttest_pvalue	Coefficient_of_eigenassay	SVD_pCMs_dplus3CT	NoPrepr	SVD	7695	D_NCT-NT1	N	Kept components	NCT
Drug	Anthracycline	D_NCT	Cell_line.NT1	Plate.99	NRXN1	0.5	-0.162021664630936	pearson	1	Ttest_pvalue	Coefficient_of_eigenassay	SVD_pCMs_dplus3CT	NoPrepr	SVD	989	D_NCT-NT1	N	Kept components	NCT
Drug	Anthracycline	D_NCT	Cell_line.NT1	Plate.99	NRXN2	0.5	-0.230317195822992	pearson	1	Ttest_pvalue	Coefficient_of_eigenassay	SVD_pCMs_dplus3CT	NoPrepr	SVD	339	D_NCT-NT1	N	Kept components	NCT
Drug	Anthracycline	D_NCT	Cell_line.NT1	Plate.99	NRXN3	0.5	-0.0935054961905273	pearson	1	Ttest_pvalue	Coefficient_of_eigenassay	SVD_pCMs_dplus3CT	NoPrepr	SVD	3413	D_NCT-NT1	N	Kept components	NCT
Drug	Anthracycline	D_NCT	Cell_line.NT1	Plate.99	NSA2	0.5	-0.0985284133382097	pearson	1	Ttest_pvalue	Coefficient_of_eigenassay	SVD_pCMs_dplus3CT	NoPrepr	SVD	3120	D_NCT-NT1	N	Kept components	NCT
Drug	Anthracycline	D_NCT	Cell_line.NT1	Plate.99	NSD1	0.5	0.0218275742997196	pearson	1	Ttest_pvalue	Coefficient_of_eigenassay	SVD_pCMs_dplus3CT	NoPrepr	SVD	11109	D_NCT-NT1	N	Kept components	NCT
Drug	Anthracycline	D_NCT	Cell_line.NT1	Plate.99	NSD2	0.5	0.0404173770990916	pearson	1	Ttest_pvalue	Coefficient_of_eigenassay	SVD_pCMs_dplus3CT	NoPrepr	SVD	8395	D_NCT-NT1	N	Kept components	NCT
Drug	Anthracycline	D_NCT	Cell_line.NT1	Plate.99	NSD3	0.5	0.0887272348512342	pearson	1	Ttest_pvalue	Coefficient_of_eigenassay	SVD_pCMs_dplus3CT	NoPrepr	SVD	3695	D_NCT-NT1	N	Kept components	NCT
Drug	Anthracycline	D_NCT	Cell_line.NT1	Plate.99	NSDHL	0.5	0.0615151000843553	pearson	1	Ttest_pvalue	Coefficient_of_eigenassay	SVD_pCMs_dplus3CT	NoPrepr	SVD	5916	D_NCT-NT1	N	Kept components	NCT
Drug	Anthracycline	D_NCT	Cell_line.NT1	Plate.99	NSF	0.5	-0.00515287962305228	pearson	1	Ttest_pvalue	Coefficient_of_eigenassay	SVD_pCMs_dplus3CT	NoPrepr	SVD	14105	D_NCT-NT1	N	Kept components	NCT
Drug	Anthracycline	D_NCT	Cell_line.NT1	Plate.99	NSFL1C	0.5	0.0610155848288172	pearson	1	Ttest_pvalue	Coefficient_of_eigenassay	SVD_pCMs_dplus3CT	NoPrepr	SVD	5975	D_NCT-NT1	N	Kept components	NCT
Drug	Anthracycline	D_NCT	Cell_line.NT1	Plate.99	NSG1	0.5	-0.0581190896178364	pearson	1	Ttest_pvalue	Coefficient_of_eigenassay	SVD_pCMs_dplus3CT	NoPrepr	SVD	6285	D_NCT-NT1	N	Kept components	NCT
Drug	Anthracycline	D_NCT	Cell_line.NT1	Plate.99	NSG2	0.5	-0.0728051786416269	pearson	1	Ttest_pvalue	Coefficient_of_eigenassay	SVD_pCMs_dplus3CT	NoPrepr	SVD	4861	D_NCT-NT1	N	Kept components	NCT
Drug	Anthracycline	D_NCT	Cell_line.NT1	Plate.99	NSL1	0.5	0.013362273548582	pearson	1	Ttest_pvalue	Coefficient_of_eigenassay	SVD_pCMs_dplus3CT	NoPrepr	SVD	12564	D_NCT-NT1	N	Kept components	NCT
Drug	Anthracycline	D_NCT	Cell_line.NT1	Plate.99	NSMAF	0.5	0.132056569365669	pearson	1	Ttest_pvalue	Coefficient_of_eigenassay	SVD_pCMs_dplus3CT	NoPrepr	SVD	1683	D_NCT-NT1	N	Kept components	NCT
Drug	Anthracycline	D_NCT	Cell_line.NT1	Plate.99	NSMCE1	0.5	-0.0178678937066134	pearson	1	Ttest_pvalue	Coefficient_of_eigenassay	SVD_pCMs_dplus3CT	NoPrepr	SVD	11802	D_NCT-NT1	N	Kept components	NCT
Drug	Anthracycline	D_NCT	Cell_line.NT1	Plate.99	NSMCE2	0.5	-0.108678146875199	pearson	1	Ttest_pvalue	Coefficient_of_eigenassay	SVD_pCMs_dplus3CT	NoPrepr	SVD	2591	D_NCT-NT1	N	Kept components	NCT
Drug	Anthracycline	D_NCT	Cell_line.NT1	Plate.99	NSMCE4A	0.5	0.0571676840272564	pearson	1	Ttest_pvalue	Coefficient_of_eigenassay	SVD_pCMs_dplus3CT	NoPrepr	SVD	6387	D_NCT-NT1	N	Kept components	NCT
Drug	Anthracycline	D_NCT	Cell_line.NT1	Plate.99	NSMF	0.5	-0.0144542282542799	pearson	1	Ttest_pvalue	Coefficient_of_eigenassay	SVD_pCMs_dplus3CT	NoPrepr	SVD	12357	D_NCT-NT1	N	Kept components	NCT
Drug	Anthracycline	D_NCT	Cell_line.NT1	Plate.99	NSRP1	0.5	0.00551255115998759	pearson	1	Ttest_pvalue	Coefficient_of_eigenassay	SVD_pCMs_dplus3CT	NoPrepr	SVD	14042	D_NCT-NT1	N	Kept components	NCT
Drug	Anthracycline	D_NCT	Cell_line.NT1	Plate.99	NSUN2	0.5	-0.0524223026616927	pearson	1	Ttest_pvalue	Coefficient_of_eigenassay	SVD_pCMs_dplus3CT	NoPrepr	SVD	6920	D_NCT-NT1	N	Kept components	NCT
Drug	Anthracycline	D_NCT	Cell_line.NT1	Plate.99	NSUN3	0.5	0.0288265629503189	pearson	1	Ttest_pvalue	Coefficient_of_eigenassay	SVD_pCMs_dplus3CT	NoPrepr	SVD	10009	D_NCT-NT1	N	Kept components	NCT
Drug	Anthracycline	D_NCT	Cell_line.NT1	Plate.99	NSUN4	0.5	0.016168110735927	pearson	1	Ttest_pvalue	Coefficient_of_eigenassay	SVD_pCMs_dplus3CT	NoPrepr	SVD	12073	D_NCT-NT1	N	Kept components	NCT
Drug	Anthracycline	D_NCT	Cell_line.NT1	Plate.99	NSUN5	0.5	-0.0021105270555077	pearson	1	Ttest_pvalue	Coefficient_of_eigenassay	SVD_pCMs_dplus3CT	NoPrepr	SVD	14755	D_NCT-NT1	N	Kept components	NCT
Drug	Anthracycline	D_NCT	Cell_line.NT1	Plate.99	NSUN6	0.5	0.00713911526676812	pearson	1	Ttest_pvalue	Coefficient_of_eigenassay	SVD_pCMs_dplus3CT	NoPrepr	SVD	13682	D_NCT-NT1	N	Kept components	NCT
Drug	Anthracycline	D_NCT	Cell_line.NT1	Plate.99	NSUN7	0.5	-0.0937329565683569	pearson	1	Ttest_pvalue	Coefficient_of_eigenassay	SVD_pCMs_dplus3CT	NoPrepr	SVD	3390	D_NCT-NT1	N	Kept components	NCT
Drug	Anthracycline	D_NCT	Cell_line.NT1	Plate.99	NT5C	0.5	-0.0995122949760686	pearson	1	Ttest_pvalue	Coefficient_of_eigenassay	SVD_pCMs_dplus3CT	NoPrepr	SVD	3057	D_NCT-NT1	N	Kept components	NCT
Drug	Anthracycline	D_NCT	Cell_line.NT1	Plate.99	NT5C1A	0.5	0.000436397404908978	pearson	1	Ttest_pvalue	Coefficient_of_eigenassay	SVD_pCMs_dplus3CT	NoPrepr	SVD	15199	D_NCT-NT1	N	Kept components	NCT
Drug	Anthracycline	D_NCT	Cell_line.NT1	Plate.99	NT5C2	0.5	0.0023847076422394	pearson	1	Ttest_pvalue	Coefficient_of_eigenassay	SVD_pCMs_dplus3CT	NoPrepr	SVD	14691	D_NCT-NT1	N	Kept components	NCT
Drug	Anthracycline	D_NCT	Cell_line.NT1	Plate.99	NT5C3A	0.5	-0.24004645525496	pearson	1	Ttest_pvalue	Coefficient_of_eigenassay	SVD_pCMs_dplus3CT	NoPrepr	SVD	289	D_NCT-NT1	N	Kept components	NCT
Drug	Anthracycline	D_NCT	Cell_line.NT1	Plate.99	NT5C3B	0.5	0.141536756969385	pearson	1	Ttest_pvalue	Coefficient_of_eigenassay	SVD_pCMs_dplus3CT	NoPrepr	SVD	1429	D_NCT-NT1	N	Kept components	NCT
Drug	Anthracycline	D_NCT	Cell_line.NT1	Plate.99	NT5DC1	0.5	-0.00653764603132486	pearson	1	Ttest_pvalue	Coefficient_of_eigenassay	SVD_pCMs_dplus3CT	NoPrepr	SVD	13813	D_NCT-NT1	N	Kept components	NCT
Drug	Anthracycline	D_NCT	Cell_line.NT1	Plate.99	NT5DC2	0.5	0.0796684527272838	pearson	1	Ttest_pvalue	Coefficient_of_eigenassay	SVD_pCMs_dplus3CT	NoPrepr	SVD	4319	D_NCT-NT1	N	Kept components	NCT
Drug	Anthracycline	D_NCT	Cell_line.NT1	Plate.99	NT5DC3	0.5	-0.0806697968792802	pearson	1	Ttest_pvalue	Coefficient_of_eigenassay	SVD_pCMs_dplus3CT	NoPrepr	SVD	4235	D_NCT-NT1	N	Kept components	NCT
Drug	Anthracycline	D_NCT	Cell_line.NT1	Plate.99	NT5E	0.5	-0.0222888069590975	pearson	1	Ttest_pvalue	Coefficient_of_eigenassay	SVD_pCMs_dplus3CT	NoPrepr	SVD	11036	D_NCT-NT1	N	Kept components	NCT
Drug	Anthracycline	D_NCT	Cell_line.NT1	Plate.99	NT5M	0.5	-0.0198890124842697	pearson	1	Ttest_pvalue	Coefficient_of_eigenassay	SVD_pCMs_dplus3CT	NoPrepr	SVD	11451	D_NCT-NT1	N	Kept components	NCT
Drug	Anthracycline	D_NCT	Cell_line.NT1	Plate.99	NTF3	0.5	-0.0802139545533628	pearson	1	Ttest_pvalue	Coefficient_of_eigenassay	SVD_pCMs_dplus3CT	NoPrepr	SVD	4274	D_NCT-NT1	N	Kept components	NCT
Drug	Anthracycline	D_NCT	Cell_line.NT1	Plate.99	NTF4	0.5	-0.155075549260263	pearson	1	Ttest_pvalue	Coefficient_of_eigenassay	SVD_pCMs_dplus3CT	NoPrepr	SVD	1109	D_NCT-NT1	N	Kept components	NCT
Drug	Anthracycline	D_NCT	Cell_line.NT1	Plate.99	NTHL1	0.5	-0.122943472166088	pearson	1	Ttest_pvalue	Coefficient_of_eigenassay	SVD_pCMs_dplus3CT	NoPrepr	SVD	1991	D_NCT-NT1	N	Kept components	NCT
Drug	Anthracycline	D_NCT	Cell_line.NT1	Plate.99	NTM	0.5	-0.123772681495269	pearson	1	Ttest_pvalue	Coefficient_of_eigenassay	SVD_pCMs_dplus3CT	NoPrepr	SVD	1960	D_NCT-NT1	N	Kept components	NCT
Drug	Anthracycline	D_NCT	Cell_line.NT1	Plate.99	NTMT1	0.5	0.0394728811108356	pearson	1	Ttest_pvalue	Coefficient_of_eigenassay	SVD_pCMs_dplus3CT	NoPrepr	SVD	8512	D_NCT-NT1	N	Kept components	NCT
Drug	Anthracycline	D_NCT	Cell_line.NT1	Plate.99	NTN1	0.5	0.0970115740558614	pearson	1	Ttest_pvalue	Coefficient_of_eigenassay	SVD_pCMs_dplus3CT	NoPrepr	SVD	3191	D_NCT-NT1	N	Kept components	NCT
Drug	Anthracycline	D_NCT	Cell_line.NT1	Plate.99	NTN3	0.5	0.121408310386881	pearson	1	Ttest_pvalue	Coefficient_of_eigenassay	SVD_pCMs_dplus3CT	NoPrepr	SVD	2041	D_NCT-NT1	N	Kept components	NCT
Drug	Anthracycline	D_NCT	Cell_line.NT1	Plate.99	NTN4	0.5	-0.00864764754451411	pearson	1	Ttest_pvalue	Coefficient_of_eigenassay	SVD_pCMs_dplus3CT	NoPrepr	SVD	13411	D_NCT-NT1	N	Kept components	NCT
Drug	Anthracycline	D_NCT	Cell_line.NT1	Plate.99	NTN5	0.5	0.0435002071479384	pearson	1	Ttest_pvalue	Coefficient_of_eigenassay	SVD_pCMs_dplus3CT	NoPrepr	SVD	8018	D_NCT-NT1	N	Kept components	NCT
Drug	Anthracycline	D_NCT	Cell_line.NT1	Plate.99	NTNG1	0.5	0.0585827466756051	pearson	1	Ttest_pvalue	Coefficient_of_eigenassay	SVD_pCMs_dplus3CT	NoPrepr	SVD	6214	D_NCT-NT1	N	Kept components	NCT
Drug	Anthracycline	D_NCT	Cell_line.NT1	Plate.99	NTNG2	0.5	0.114463518444819	pearson	1	Ttest_pvalue	Coefficient_of_eigenassay	SVD_pCMs_dplus3CT	NoPrepr	SVD	2327	D_NCT-NT1	N	Kept components	NCT
Drug	Anthracycline	D_NCT	Cell_line.NT1	Plate.99	NTPCR	0.5	0.0661743982765483	pearson	1	Ttest_pvalue	Coefficient_of_eigenassay	SVD_pCMs_dplus3CT	NoPrepr	SVD	5435	D_NCT-NT1	N	Kept components	NCT
Drug	Anthracycline	D_NCT	Cell_line.NT1	Plate.99	NTRK1	0.5	0.0388829793004388	pearson	1	Ttest_pvalue	Coefficient_of_eigenassay	SVD_pCMs_dplus3CT	NoPrepr	SVD	8577	D_NCT-NT1	N	Kept components	NCT
Drug	Anthracycline	D_NCT	Cell_line.NT1	Plate.99	NTRK2	0.5	-0.231291392347652	pearson	1	Ttest_pvalue	Coefficient_of_eigenassay	SVD_pCMs_dplus3CT	NoPrepr	SVD	332	D_NCT-NT1	N	Kept components	NCT
Drug	Anthracycline	D_NCT	Cell_line.NT1	Plate.99	NTRK3	0.5	-0.0743635861378996	pearson	1	Ttest_pvalue	Coefficient_of_eigenassay	SVD_pCMs_dplus3CT	NoPrepr	SVD	4740	D_NCT-NT1	N	Kept components	NCT
Drug	Anthracycline	D_NCT	Cell_line.NT1	Plate.99	NTS	0.5	0.0810567624368878	pearson	1	Ttest_pvalue	Coefficient_of_eigenassay	SVD_pCMs_dplus3CT	NoPrepr	SVD	4214	D_NCT-NT1	N	Kept components	NCT
Drug	Anthracycline	D_NCT	Cell_line.NT1	Plate.99	NTSR1	0.5	-0.0937132984395757	pearson	1	Ttest_pvalue	Coefficient_of_eigenassay	SVD_pCMs_dplus3CT	NoPrepr	SVD	3393	D_NCT-NT1	N	Kept components	NCT
Drug	Anthracycline	D_NCT	Cell_line.NT1	Plate.99	NUAK1	0.5	0.0375905009013217	pearson	1	Ttest_pvalue	Coefficient_of_eigenassay	SVD_pCMs_dplus3CT	NoPrepr	SVD	8754	D_NCT-NT1	N	Kept components	NCT
Drug	Anthracycline	D_NCT	Cell_line.NT1	Plate.99	NUAK2	0.5	-0.0669100571363386	pearson	1	Ttest_pvalue	Coefficient_of_eigenassay	SVD_pCMs_dplus3CT	NoPrepr	SVD	5370	D_NCT-NT1	N	Kept components	NCT
Drug	Anthracycline	D_NCT	Cell_line.NT1	Plate.99	NUB1	0.5	-0.0448544315233578	pearson	1	Ttest_pvalue	Coefficient_of_eigenassay	SVD_pCMs_dplus3CT	NoPrepr	SVD	7823	D_NCT-NT1	N	Kept components	NCT
Drug	Anthracycline	D_NCT	Cell_line.NT1	Plate.99	NUBP1	0.5	-0.0498885648594876	pearson	1	Ttest_pvalue	Coefficient_of_eigenassay	SVD_pCMs_dplus3CT	NoPrepr	SVD	7206	D_NCT-NT1	N	Kept components	NCT
Drug	Anthracycline	D_NCT	Cell_line.NT1	Plate.99	NUBP2	0.5	-0.0684603352075718	pearson	1	Ttest_pvalue	Coefficient_of_eigenassay	SVD_pCMs_dplus3CT	NoPrepr	SVD	5241	D_NCT-NT1	N	Kept components	NCT
Drug	Anthracycline	D_NCT	Cell_line.NT1	Plate.99	NUBPL	0.5	0.0414302720195093	pearson	1	Ttest_pvalue	Coefficient_of_eigenassay	SVD_pCMs_dplus3CT	NoPrepr	SVD	8278	D_NCT-NT1	N	Kept components	NCT
Drug	Anthracycline	D_NCT	Cell_line.NT1	Plate.99	NUCB1	0.5	-0.0401102136041193	pearson	1	Ttest_pvalue	Coefficient_of_eigenassay	SVD_pCMs_dplus3CT	NoPrepr	SVD	8437	D_NCT-NT1	N	Kept components	NCT
Drug	Anthracycline	D_NCT	Cell_line.NT1	Plate.99	NUCB2	0.5	0.0677524724245792	pearson	1	Ttest_pvalue	Coefficient_of_eigenassay	SVD_pCMs_dplus3CT	NoPrepr	SVD	5310	D_NCT-NT1	N	Kept components	NCT
Drug	Anthracycline	D_NCT	Cell_line.NT1	Plate.99	NUCKS1	0.5	0.123843920072479	pearson	1	Ttest_pvalue	Coefficient_of_eigenassay	SVD_pCMs_dplus3CT	NoPrepr	SVD	1956	D_NCT-NT1	N	Kept components	NCT
Drug	Anthracycline	D_NCT	Cell_line.NT1	Plate.99	NUDC	0.5	-0.00141978333715195	pearson	1	Ttest_pvalue	Coefficient_of_eigenassay	SVD_pCMs_dplus3CT	NoPrepr	SVD	14925	D_NCT-NT1	N	Kept components	NCT
Drug	Anthracycline	D_NCT	Cell_line.NT1	Plate.99	NUDCD1	0.5	-0.0078708184314715	pearson	1	Ttest_pvalue	Coefficient_of_eigenassay	SVD_pCMs_dplus3CT	NoPrepr	SVD	13539	D_NCT-NT1	N	Kept components	NCT
Drug	Anthracycline	D_NCT	Cell_line.NT1	Plate.99	NUDCD2	0.5	-0.120300237364638	pearson	1	Ttest_pvalue	Coefficient_of_eigenassay	SVD_pCMs_dplus3CT	NoPrepr	SVD	2082	D_NCT-NT1	N	Kept components	NCT
Drug	Anthracycline	D_NCT	Cell_line.NT1	Plate.99	NUDCD3	0.5	-0.0568657643288575	pearson	1	Ttest_pvalue	Coefficient_of_eigenassay	SVD_pCMs_dplus3CT	NoPrepr	SVD	6422	D_NCT-NT1	N	Kept components	NCT
Drug	Anthracycline	D_NCT	Cell_line.NT1	Plate.99	NUDT1	0.5	0.190730015645179	pearson	1	Ttest_pvalue	Coefficient_of_eigenassay	SVD_pCMs_dplus3CT	NoPrepr	SVD	591	D_NCT-NT1	N	Kept components	NCT
Drug	Anthracycline	D_NCT	Cell_line.NT1	Plate.99	NUDT10	0.5	-0.0503068725030323	pearson	1	Ttest_pvalue	Coefficient_of_eigenassay	SVD_pCMs_dplus3CT	NoPrepr	SVD	7154	D_NCT-NT1	N	Kept components	NCT
Drug	Anthracycline	D_NCT	Cell_line.NT1	Plate.99	NUDT11	0.5	-0.100110343089996	pearson	1	Ttest_pvalue	Coefficient_of_eigenassay	SVD_pCMs_dplus3CT	NoPrepr	SVD	3020	D_NCT-NT1	N	Kept components	NCT
Drug	Anthracycline	D_NCT	Cell_line.NT1	Plate.99	NUDT12	0.5	0.00827413266777961	pearson	1	Ttest_pvalue	Coefficient_of_eigenassay	SVD_pCMs_dplus3CT	NoPrepr	SVD	13467	D_NCT-NT1	N	Kept components	NCT
Drug	Anthracycline	D_NCT	Cell_line.NT1	Plate.99	NUDT13	0.5	0.0326243050932715	pearson	1	Ttest_pvalue	Coefficient_of_eigenassay	SVD_pCMs_dplus3CT	NoPrepr	SVD	9447	D_NCT-NT1	N	Kept components	NCT
Drug	Anthracycline	D_NCT	Cell_line.NT1	Plate.99	NUDT14	0.5	-0.0911687230254569	pearson	1	Ttest_pvalue	Coefficient_of_eigenassay	SVD_pCMs_dplus3CT	NoPrepr	SVD	3563	D_NCT-NT1	N	Kept components	NCT
Drug	Anthracycline	D_NCT	Cell_line.NT1	Plate.99	NUDT15	0.5	-0.0848231523638265	pearson	1	Ttest_pvalue	Coefficient_of_eigenassay	SVD_pCMs_dplus3CT	NoPrepr	SVD	3933	D_NCT-NT1	N	Kept components	NCT
Drug	Anthracycline	D_NCT	Cell_line.NT1	Plate.99	NUDT16	0.5	0.0446029149444296	pearson	1	Ttest_pvalue	Coefficient_of_eigenassay	SVD_pCMs_dplus3CT	NoPrepr	SVD	7863	D_NCT-NT1	N	Kept components	NCT
Drug	Anthracycline	D_NCT	Cell_line.NT1	Plate.99	NUDT16L1	0.5	-0.0205343510822153	pearson	1	Ttest_pvalue	Coefficient_of_eigenassay	SVD_pCMs_dplus3CT	NoPrepr	SVD	11343	D_NCT-NT1	N	Kept components	NCT
Drug	Anthracycline	D_NCT	Cell_line.NT1	Plate.99	NUDT17	0.5	-0.0623396675210419	pearson	1	Ttest_pvalue	Coefficient_of_eigenassay	SVD_pCMs_dplus3CT	NoPrepr	SVD	5834	D_NCT-NT1	N	Kept components	NCT
Drug	Anthracycline	D_NCT	Cell_line.NT1	Plate.99	NUDT18	0.5	-0.0968628714309765	pearson	1	Ttest_pvalue	Coefficient_of_eigenassay	SVD_pCMs_dplus3CT	NoPrepr	SVD	3200	D_NCT-NT1	N	Kept components	NCT
Drug	Anthracycline	D_NCT	Cell_line.NT1	Plate.99	NUDT19	0.5	-0.0271202810802626	pearson	1	Ttest_pvalue	Coefficient_of_eigenassay	SVD_pCMs_dplus3CT	NoPrepr	SVD	10281	D_NCT-NT1	N	Kept components	NCT
Drug	Anthracycline	D_NCT	Cell_line.NT1	Plate.99	NUDT2	0.5	-0.0900454278067446	pearson	1	Ttest_pvalue	Coefficient_of_eigenassay	SVD_pCMs_dplus3CT	NoPrepr	SVD	3631	D_NCT-NT1	N	Kept components	NCT
Drug	Anthracycline	D_NCT	Cell_line.NT1	Plate.99	NUDT21	0.5	0.0242127835069037	pearson	1	Ttest_pvalue	Coefficient_of_eigenassay	SVD_pCMs_dplus3CT	NoPrepr	SVD	10744	D_NCT-NT1	N	Kept components	NCT
Drug	Anthracycline	D_NCT	Cell_line.NT1	Plate.99	NUDT22	0.5	-0.0279619713139075	pearson	1	Ttest_pvalue	Coefficient_of_eigenassay	SVD_pCMs_dplus3CT	NoPrepr	SVD	10142	D_NCT-NT1	N	Kept components	NCT
Drug	Anthracycline	D_NCT	Cell_line.NT1	Plate.99	NUDT3	0.5	0.117805880172607	pearson	1	Ttest_pvalue	Coefficient_of_eigenassay	SVD_pCMs_dplus3CT	NoPrepr	SVD	2188	D_NCT-NT1	N	Kept components	NCT
Drug	Anthracycline	D_NCT	Cell_line.NT1	Plate.99	NUDT4	0.5	0.19498023393391	pearson	1	Ttest_pvalue	Coefficient_of_eigenassay	SVD_pCMs_dplus3CT	NoPrepr	SVD	559	D_NCT-NT1	N	Kept components	NCT
Drug	Anthracycline	D_NCT	Cell_line.NT1	Plate.99	NUDT5	0.5	-0.126749603699203	pearson	1	Ttest_pvalue	Coefficient_of_eigenassay	SVD_pCMs_dplus3CT	NoPrepr	SVD	1856	D_NCT-NT1	N	Kept components	NCT
Drug	Anthracycline	D_NCT	Cell_line.NT1	Plate.99	NUDT6	0.5	-0.0746038922380872	pearson	1	Ttest_pvalue	Coefficient_of_eigenassay	SVD_pCMs_dplus3CT	NoPrepr	SVD	4721	D_NCT-NT1	N	Kept components	NCT
Drug	Anthracycline	D_NCT	Cell_line.NT1	Plate.99	NUDT7	0.5	-0.0262572108877403	pearson	1	Ttest_pvalue	Coefficient_of_eigenassay	SVD_pCMs_dplus3CT	NoPrepr	SVD	10420	D_NCT-NT1	N	Kept components	NCT
Drug	Anthracycline	D_NCT	Cell_line.NT1	Plate.99	NUDT8	0.5	0.0766999134000268	pearson	1	Ttest_pvalue	Coefficient_of_eigenassay	SVD_pCMs_dplus3CT	NoPrepr	SVD	4552	D_NCT-NT1	N	Kept components	NCT
Drug	Anthracycline	D_NCT	Cell_line.NT1	Plate.99	NUDT9	0.5	-0.0621173244465855	pearson	1	Ttest_pvalue	Coefficient_of_eigenassay	SVD_pCMs_dplus3CT	NoPrepr	SVD	5858	D_NCT-NT1	N	Kept components	NCT
Drug	Anthracycline	D_NCT	Cell_line.NT1	Plate.99	NUF2	0.5	0.00467000013859323	pearson	1	Ttest_pvalue	Coefficient_of_eigenassay	SVD_pCMs_dplus3CT	NoPrepr	SVD	14219	D_NCT-NT1	N	Kept components	NCT
Drug	Anthracycline	D_NCT	Cell_line.NT1	Plate.99	NUFIP1	0.5	0.0197300702689757	pearson	1	Ttest_pvalue	Coefficient_of_eigenassay	SVD_pCMs_dplus3CT	NoPrepr	SVD	11478	D_NCT-NT1	N	Kept components	NCT
Drug	Anthracycline	D_NCT	Cell_line.NT1	Plate.99	NUFIP2	0.5	0.0407275081563295	pearson	1	Ttest_pvalue	Coefficient_of_eigenassay	SVD_pCMs_dplus3CT	NoPrepr	SVD	8352	D_NCT-NT1	N	Kept components	NCT
Drug	Anthracycline	D_NCT	Cell_line.NT1	Plate.99	NUMA1	0.5	-0.00935654502319737	pearson	1	Ttest_pvalue	Coefficient_of_eigenassay	SVD_pCMs_dplus3CT	NoPrepr	SVD	13273	D_NCT-NT1	N	Kept components	NCT
Drug	Anthracycline	D_NCT	Cell_line.NT1	Plate.99	NUMB	0.5	-0.0289636052610922	pearson	1	Ttest_pvalue	Coefficient_of_eigenassay	SVD_pCMs_dplus3CT	NoPrepr	SVD	9981	D_NCT-NT1	N	Kept components	NCT
Drug	Anthracycline	D_NCT	Cell_line.NT1	Plate.99	NUMBL	0.5	-0.0238988316899971	pearson	1	Ttest_pvalue	Coefficient_of_eigenassay	SVD_pCMs_dplus3CT	NoPrepr	SVD	10787	D_NCT-NT1	N	Kept components	NCT
Drug	Anthracycline	D_NCT	Cell_line.NT1	Plate.99	NUP107	0.5	0.0450697707876911	pearson	1	Ttest_pvalue	Coefficient_of_eigenassay	SVD_pCMs_dplus3CT	NoPrepr	SVD	7798	D_NCT-NT1	N	Kept components	NCT
Drug	Anthracycline	D_NCT	Cell_line.NT1	Plate.99	NUP133	0.5	0.0165927853561149	pearson	1	Ttest_pvalue	Coefficient_of_eigenassay	SVD_pCMs_dplus3CT	NoPrepr	SVD	12008	D_NCT-NT1	N	Kept components	NCT
Drug	Anthracycline	D_NCT	Cell_line.NT1	Plate.99	NUP153	0.5	0.0762460078358063	pearson	1	Ttest_pvalue	Coefficient_of_eigenassay	SVD_pCMs_dplus3CT	NoPrepr	SVD	4596	D_NCT-NT1	N	Kept components	NCT
Drug	Anthracycline	D_NCT	Cell_line.NT1	Plate.99	NUP155	0.5	0.0792265414012034	pearson	1	Ttest_pvalue	Coefficient_of_eigenassay	SVD_pCMs_dplus3CT	NoPrepr	SVD	4355	D_NCT-NT1	N	Kept components	NCT
Drug	Anthracycline	D_NCT	Cell_line.NT1	Plate.99	NUP160	0.5	0.032688204791381	pearson	1	Ttest_pvalue	Coefficient_of_eigenassay	SVD_pCMs_dplus3CT	NoPrepr	SVD	9438	D_NCT-NT1	N	Kept components	NCT
Drug	Anthracycline	D_NCT	Cell_line.NT1	Plate.99	NUP188	0.5	0.0472765305982283	pearson	1	Ttest_pvalue	Coefficient_of_eigenassay	SVD_pCMs_dplus3CT	NoPrepr	SVD	7514	D_NCT-NT1	N	Kept components	NCT
Drug	Anthracycline	D_NCT	Cell_line.NT1	Plate.99	NUP205	0.5	0.0753750372018482	pearson	1	Ttest_pvalue	Coefficient_of_eigenassay	SVD_pCMs_dplus3CT	NoPrepr	SVD	4653	D_NCT-NT1	N	Kept components	NCT
Drug	Anthracycline	D_NCT	Cell_line.NT1	Plate.99	NUP210	0.5	0.0516937694462927	pearson	1	Ttest_pvalue	Coefficient_of_eigenassay	SVD_pCMs_dplus3CT	NoPrepr	SVD	6997	D_NCT-NT1	N	Kept components	NCT
Drug	Anthracycline	D_NCT	Cell_line.NT1	Plate.99	NUP210L	0.5	-0.0924053519695557	pearson	1	Ttest_pvalue	Coefficient_of_eigenassay	SVD_pCMs_dplus3CT	NoPrepr	SVD	3489	D_NCT-NT1	N	Kept components	NCT
Drug	Anthracycline	D_NCT	Cell_line.NT1	Plate.99	NUP214	0.5	0.156836786230208	pearson	1	Ttest_pvalue	Coefficient_of_eigenassay	SVD_pCMs_dplus3CT	NoPrepr	SVD	1079	D_NCT-NT1	N	Kept components	NCT
Drug	Anthracycline	D_NCT	Cell_line.NT1	Plate.99	NUP35	0.5	-0.0652275158927845	pearson	1	Ttest_pvalue	Coefficient_of_eigenassay	SVD_pCMs_dplus3CT	NoPrepr	SVD	5539	D_NCT-NT1	N	Kept components	NCT
Drug	Anthracycline	D_NCT	Cell_line.NT1	Plate.99	NUP37	0.5	0.0292089856507867	pearson	1	Ttest_pvalue	Coefficient_of_eigenassay	SVD_pCMs_dplus3CT	NoPrepr	SVD	9952	D_NCT-NT1	N	Kept components	NCT
Drug	Anthracycline	D_NCT	Cell_line.NT1	Plate.99	NUP43	0.5	0.0692644793515547	pearson	1	Ttest_pvalue	Coefficient_of_eigenassay	SVD_pCMs_dplus3CT	NoPrepr	SVD	5159	D_NCT-NT1	N	Kept components	NCT
Drug	Anthracycline	D_NCT	Cell_line.NT1	Plate.99	NUP50	0.5	-0.101446819717137	pearson	1	Ttest_pvalue	Coefficient_of_eigenassay	SVD_pCMs_dplus3CT	NoPrepr	SVD	2944	D_NCT-NT1	N	Kept components	NCT
Drug	Anthracycline	D_NCT	Cell_line.NT1	Plate.99	NUP54	0.5	-0.0788036181052121	pearson	1	Ttest_pvalue	Coefficient_of_eigenassay	SVD_pCMs_dplus3CT	NoPrepr	SVD	4382	D_NCT-NT1	N	Kept components	NCT
Drug	Anthracycline	D_NCT	Cell_line.NT1	Plate.99	NUP58	0.5	0.0936512686524629	pearson	1	Ttest_pvalue	Coefficient_of_eigenassay	SVD_pCMs_dplus3CT	NoPrepr	SVD	3398	D_NCT-NT1	N	Kept components	NCT
Drug	Anthracycline	D_NCT	Cell_line.NT1	Plate.99	NUP62	0.5	0.00806579116060746	pearson	1	Ttest_pvalue	Coefficient_of_eigenassay	SVD_pCMs_dplus3CT	NoPrepr	SVD	13502	D_NCT-NT1	N	Kept components	NCT
Drug	Anthracycline	D_NCT	Cell_line.NT1	Plate.99	NUP62CL	0.5	0.0330987604744001	pearson	1	Ttest_pvalue	Coefficient_of_eigenassay	SVD_pCMs_dplus3CT	NoPrepr	SVD	9371	D_NCT-NT1	N	Kept components	NCT
Drug	Anthracycline	D_NCT	Cell_line.NT1	Plate.99	NUP85	0.5	0.129727550518634	pearson	1	Ttest_pvalue	Coefficient_of_eigenassay	SVD_pCMs_dplus3CT	NoPrepr	SVD	1758	D_NCT-NT1	N	Kept components	NCT
Drug	Anthracycline	D_NCT	Cell_line.NT1	Plate.99	NUP88	0.5	0.0438770781761767	pearson	1	Ttest_pvalue	Coefficient_of_eigenassay	SVD_pCMs_dplus3CT	NoPrepr	SVD	7963	D_NCT-NT1	N	Kept components	NCT
Drug	Anthracycline	D_NCT	Cell_line.NT1	Plate.99	NUP93	0.5	0.0269187621517662	pearson	1	Ttest_pvalue	Coefficient_of_eigenassay	SVD_pCMs_dplus3CT	NoPrepr	SVD	10321	D_NCT-NT1	N	Kept components	NCT
Drug	Anthracycline	D_NCT	Cell_line.NT1	Plate.99	NUP98	0.5	0.0690305880726105	pearson	1	Ttest_pvalue	Coefficient_of_eigenassay	SVD_pCMs_dplus3CT	NoPrepr	SVD	5185	D_NCT-NT1	N	Kept components	NCT
Drug	Anthracycline	D_NCT	Cell_line.NT1	Plate.99	NUPL2	0.5	-0.04609124252872	pearson	1	Ttest_pvalue	Coefficient_of_eigenassay	SVD_pCMs_dplus3CT	NoPrepr	SVD	7662	D_NCT-NT1	N	Kept components	NCT
Drug	Anthracycline	D_NCT	Cell_line.NT1	Plate.99	NUPR1	0.5	-0.407602911321667	pearson	1	Ttest_pvalue	Coefficient_of_eigenassay	SVD_pCMs_dplus3CT	NoPrepr	SVD	45	D_NCT-NT1	N	Kept components	NCT
Drug	Anthracycline	D_NCT	Cell_line.NT1	Plate.99	NUS1	0.5	-0.0251208256578814	pearson	1	Ttest_pvalue	Coefficient_of_eigenassay	SVD_pCMs_dplus3CT	NoPrepr	SVD	10588	D_NCT-NT1	N	Kept components	NCT
Drug	Anthracycline	D_NCT	Cell_line.NT1	Plate.99	NUSAP1	0.5	0.111655113312858	pearson	1	Ttest_pvalue	Coefficient_of_eigenassay	SVD_pCMs_dplus3CT	NoPrepr	SVD	2445	D_NCT-NT1	N	Kept components	NCT
Drug	Anthracycline	D_NCT	Cell_line.NT1	Plate.99	NUTF2	0.5	0.0503415068595017	pearson	1	Ttest_pvalue	Coefficient_of_eigenassay	SVD_pCMs_dplus3CT	NoPrepr	SVD	7151	D_NCT-NT1	N	Kept components	NCT
Drug	Anthracycline	D_NCT	Cell_line.NT1	Plate.99	NUTM2A	0.5	-0.279081620592371	pearson	1	Ttest_pvalue	Coefficient_of_eigenassay	SVD_pCMs_dplus3CT	NoPrepr	SVD	179	D_NCT-NT1	N	Kept components	NCT
Drug	Anthracycline	D_NCT	Cell_line.NT1	Plate.99	NUTM2B	0.5	-0.171356283450901	pearson	1	Ttest_pvalue	Coefficient_of_eigenassay	SVD_pCMs_dplus3CT	NoPrepr	SVD	842	D_NCT-NT1	N	Kept components	NCT
Drug	Anthracycline	D_NCT	Cell_line.NT1	Plate.99	NUTM2G	0.5	0.0464884350465535	pearson	1	Ttest_pvalue	Coefficient_of_eigenassay	SVD_pCMs_dplus3CT	NoPrepr	SVD	7607	D_NCT-NT1	N	Kept components	NCT
Drug	Anthracycline	D_NCT	Cell_line.NT1	Plate.99	NVL	0.5	-0.0527649205083881	pearson	1	Ttest_pvalue	Coefficient_of_eigenassay	SVD_pCMs_dplus3CT	NoPrepr	SVD	6876	D_NCT-NT1	N	Kept components	NCT
Drug	Anthracycline	D_NCT	Cell_line.NT1	Plate.99	NWD1	0.5	-0.00664505772117425	pearson	1	Ttest_pvalue	Coefficient_of_eigenassay	SVD_pCMs_dplus3CT	NoPrepr	SVD	13787	D_NCT-NT1	N	Kept components	NCT
Drug	Anthracycline	D_NCT	Cell_line.NT1	Plate.99	NWD2	0.5	0.0352889638081706	pearson	1	Ttest_pvalue	Coefficient_of_eigenassay	SVD_pCMs_dplus3CT	NoPrepr	SVD	9041	D_NCT-NT1	N	Kept components	NCT
Drug	Anthracycline	D_NCT	Cell_line.NT1	Plate.99	NXF1	0.5	0.0297005027761736	pearson	1	Ttest_pvalue	Coefficient_of_eigenassay	SVD_pCMs_dplus3CT	NoPrepr	SVD	9870	D_NCT-NT1	N	Kept components	NCT
Drug	Anthracycline	D_NCT	Cell_line.NT1	Plate.99	NXN	0.5	-0.039198285239448	pearson	1	Ttest_pvalue	Coefficient_of_eigenassay	SVD_pCMs_dplus3CT	NoPrepr	SVD	8543	D_NCT-NT1	N	Kept components	NCT
Drug	Anthracycline	D_NCT	Cell_line.NT1	Plate.99	NXNL2	0.5	0.0326802756078726	pearson	1	Ttest_pvalue	Coefficient_of_eigenassay	SVD_pCMs_dplus3CT	NoPrepr	SVD	9439	D_NCT-NT1	N	Kept components	NCT
Drug	Anthracycline	D_NCT	Cell_line.NT1	Plate.99	NXPE2	0.5	-0.0806383045865846	pearson	1	Ttest_pvalue	Coefficient_of_eigenassay	SVD_pCMs_dplus3CT	NoPrepr	SVD	4237	D_NCT-NT1	N	Kept components	NCT
Drug	Anthracycline	D_NCT	Cell_line.NT1	Plate.99	NXPE3	0.5	-0.0133563208235765	pearson	1	Ttest_pvalue	Coefficient_of_eigenassay	SVD_pCMs_dplus3CT	NoPrepr	SVD	12566	D_NCT-NT1	N	Kept components	NCT
Drug	Anthracycline	D_NCT	Cell_line.NT1	Plate.99	NXPH1	0.5	0.0210493535575253	pearson	1	Ttest_pvalue	Coefficient_of_eigenassay	SVD_pCMs_dplus3CT	NoPrepr	SVD	11255	D_NCT-NT1	N	Kept components	NCT
Drug	Anthracycline	D_NCT	Cell_line.NT1	Plate.99	NXPH2	0.5	0.00424630679098696	pearson	1	Ttest_pvalue	Coefficient_of_eigenassay	SVD_pCMs_dplus3CT	NoPrepr	SVD	14305	D_NCT-NT1	N	Kept components	NCT
Drug	Anthracycline	D_NCT	Cell_line.NT1	Plate.99	NXPH3	0.5	-0.10005666804999	pearson	1	Ttest_pvalue	Coefficient_of_eigenassay	SVD_pCMs_dplus3CT	NoPrepr	SVD	3021	D_NCT-NT1	N	Kept components	NCT
Drug	Anthracycline	D_NCT	Cell_line.NT1	Plate.99	NXPH4	0.5	-0.0131298194616423	pearson	1	Ttest_pvalue	Coefficient_of_eigenassay	SVD_pCMs_dplus3CT	NoPrepr	SVD	12607	D_NCT-NT1	N	Kept components	NCT
Drug	Anthracycline	D_NCT	Cell_line.NT1	Plate.99	NXT1	0.5	0.0299943426312676	pearson	1	Ttest_pvalue	Coefficient_of_eigenassay	SVD_pCMs_dplus3CT	NoPrepr	SVD	9830	D_NCT-NT1	N	Kept components	NCT
Drug	Anthracycline	D_NCT	Cell_line.NT1	Plate.99	NXT2	0.5	-0.0990316496179842	pearson	1	Ttest_pvalue	Coefficient_of_eigenassay	SVD_pCMs_dplus3CT	NoPrepr	SVD	3094	D_NCT-NT1	N	Kept components	NCT
Drug	Anthracycline	D_NCT	Cell_line.NT1	Plate.99	NYAP1	0.5	0.0845864460743431	pearson	1	Ttest_pvalue	Coefficient_of_eigenassay	SVD_pCMs_dplus3CT	NoPrepr	SVD	3954	D_NCT-NT1	N	Kept components	NCT
Drug	Anthracycline	D_NCT	Cell_line.NT1	Plate.99	NYAP2	0.5	-0.0728417500353306	pearson	1	Ttest_pvalue	Coefficient_of_eigenassay	SVD_pCMs_dplus3CT	NoPrepr	SVD	4856	D_NCT-NT1	N	Kept components	NCT
Drug	Anthracycline	D_NCT	Cell_line.NT1	Plate.99	NYNRIN	0.5	-0.0502086919310088	pearson	1	Ttest_pvalue	Coefficient_of_eigenassay	SVD_pCMs_dplus3CT	NoPrepr	SVD	7169	D_NCT-NT1	N	Kept components	NCT
Drug	Anthracycline	D_NCT	Cell_line.NT1	Plate.99	OAF	0.5	-0.0708797498903212	pearson	1	Ttest_pvalue	Coefficient_of_eigenassay	SVD_pCMs_dplus3CT	NoPrepr	SVD	5024	D_NCT-NT1	N	Kept components	NCT
Drug	Anthracycline	D_NCT	Cell_line.NT1	Plate.99	OARD1	0.5	-0.106816995247623	pearson	1	Ttest_pvalue	Coefficient_of_eigenassay	SVD_pCMs_dplus3CT	NoPrepr	SVD	2670	D_NCT-NT1	N	Kept components	NCT
Drug	Anthracycline	D_NCT	Cell_line.NT1	Plate.99	OAS1	0.5	0.0163555500595928	pearson	1	Ttest_pvalue	Coefficient_of_eigenassay	SVD_pCMs_dplus3CT	NoPrepr	SVD	12043	D_NCT-NT1	N	Kept components	NCT
Drug	Anthracycline	D_NCT	Cell_line.NT1	Plate.99	OAS2	0.5	-0.00343577756628952	pearson	1	Ttest_pvalue	Coefficient_of_eigenassay	SVD_pCMs_dplus3CT	NoPrepr	SVD	14490	D_NCT-NT1	N	Kept components	NCT
Drug	Anthracycline	D_NCT	Cell_line.NT1	Plate.99	OAS3	0.5	0.0147013287181696	pearson	1	Ttest_pvalue	Coefficient_of_eigenassay	SVD_pCMs_dplus3CT	NoPrepr	SVD	12312	D_NCT-NT1	N	Kept components	NCT
Drug	Anthracycline	D_NCT	Cell_line.NT1	Plate.99	OAT	0.5	-0.150829548216807	pearson	1	Ttest_pvalue	Coefficient_of_eigenassay	SVD_pCMs_dplus3CT	NoPrepr	SVD	1210	D_NCT-NT1	N	Kept components	NCT
Drug	Anthracycline	D_NCT	Cell_line.NT1	Plate.99	OAZ1	0.5	0.00978175409996638	pearson	1	Ttest_pvalue	Coefficient_of_eigenassay	SVD_pCMs_dplus3CT	NoPrepr	SVD	13207	D_NCT-NT1	N	Kept components	NCT
Drug	Anthracycline	D_NCT	Cell_line.NT1	Plate.99	OAZ2	0.5	-0.00589441471950326	pearson	1	Ttest_pvalue	Coefficient_of_eigenassay	SVD_pCMs_dplus3CT	NoPrepr	SVD	13961	D_NCT-NT1	N	Kept components	NCT
Drug	Anthracycline	D_NCT	Cell_line.NT1	Plate.99	OAZ3	0.5	0.0814429395249034	pearson	1	Ttest_pvalue	Coefficient_of_eigenassay	SVD_pCMs_dplus3CT	NoPrepr	SVD	4178	D_NCT-NT1	N	Kept components	NCT
Drug	Anthracycline	D_NCT	Cell_line.NT1	Plate.99	OBSCN	0.5	-0.0615729407546138	pearson	1	Ttest_pvalue	Coefficient_of_eigenassay	SVD_pCMs_dplus3CT	NoPrepr	SVD	5909	D_NCT-NT1	N	Kept components	NCT
Drug	Anthracycline	D_NCT	Cell_line.NT1	Plate.99	OBSL1	0.5	0.0238729788017148	pearson	1	Ttest_pvalue	Coefficient_of_eigenassay	SVD_pCMs_dplus3CT	NoPrepr	SVD	10793	D_NCT-NT1	N	Kept components	NCT
Drug	Anthracycline	D_NCT	Cell_line.NT1	Plate.99	OCA2	0.5	-0.0056361012329679	pearson	1	Ttest_pvalue	Coefficient_of_eigenassay	SVD_pCMs_dplus3CT	NoPrepr	SVD	14020	D_NCT-NT1	N	Kept components	NCT
Drug	Anthracycline	D_NCT	Cell_line.NT1	Plate.99	OCEL1	0.5	-0.0233466394684965	pearson	1	Ttest_pvalue	Coefficient_of_eigenassay	SVD_pCMs_dplus3CT	NoPrepr	SVD	10863	D_NCT-NT1	N	Kept components	NCT
Drug	Anthracycline	D_NCT	Cell_line.NT1	Plate.99	OCIAD1	0.5	-0.111478495841443	pearson	1	Ttest_pvalue	Coefficient_of_eigenassay	SVD_pCMs_dplus3CT	NoPrepr	SVD	2460	D_NCT-NT1	N	Kept components	NCT
Drug	Anthracycline	D_NCT	Cell_line.NT1	Plate.99	OCIAD2	0.5	-0.0598264118433747	pearson	1	Ttest_pvalue	Coefficient_of_eigenassay	SVD_pCMs_dplus3CT	NoPrepr	SVD	6101	D_NCT-NT1	N	Kept components	NCT
Drug	Anthracycline	D_NCT	Cell_line.NT1	Plate.99	OCLM	0.5	0.0077723268385799	pearson	1	Ttest_pvalue	Coefficient_of_eigenassay	SVD_pCMs_dplus3CT	NoPrepr	SVD	13559	D_NCT-NT1	N	Kept components	NCT
Drug	Anthracycline	D_NCT	Cell_line.NT1	Plate.99	OCRL	0.5	0.147823092456575	pearson	1	Ttest_pvalue	Coefficient_of_eigenassay	SVD_pCMs_dplus3CT	NoPrepr	SVD	1287	D_NCT-NT1	N	Kept components	NCT
Drug	Anthracycline	D_NCT	Cell_line.NT1	Plate.99	ODAM	0.5	-0.0119907719241602	pearson	1	Ttest_pvalue	Coefficient_of_eigenassay	SVD_pCMs_dplus3CT	NoPrepr	SVD	12795	D_NCT-NT1	N	Kept components	NCT
Drug	Anthracycline	D_NCT	Cell_line.NT1	Plate.99	ODC1	0.5	-0.0068635584039783	pearson	1	Ttest_pvalue	Coefficient_of_eigenassay	SVD_pCMs_dplus3CT	NoPrepr	SVD	13735	D_NCT-NT1	N	Kept components	NCT
Drug	Anthracycline	D_NCT	Cell_line.NT1	Plate.99	ODF2	0.5	0.0226673082808486	pearson	1	Ttest_pvalue	Coefficient_of_eigenassay	SVD_pCMs_dplus3CT	NoPrepr	SVD	10969	D_NCT-NT1	N	Kept components	NCT
Drug	Anthracycline	D_NCT	Cell_line.NT1	Plate.99	ODF2L	0.5	0.051692466739346	pearson	1	Ttest_pvalue	Coefficient_of_eigenassay	SVD_pCMs_dplus3CT	NoPrepr	SVD	6998	D_NCT-NT1	N	Kept components	NCT
Drug	Anthracycline	D_NCT	Cell_line.NT1	Plate.99	ODF3B	0.5	0.139246066384411	pearson	1	Ttest_pvalue	Coefficient_of_eigenassay	SVD_pCMs_dplus3CT	NoPrepr	SVD	1493	D_NCT-NT1	N	Kept components	NCT
Drug	Anthracycline	D_NCT	Cell_line.NT1	Plate.99	ODF3L2	0.5	0.0766756501746216	pearson	1	Ttest_pvalue	Coefficient_of_eigenassay	SVD_pCMs_dplus3CT	NoPrepr	SVD	4553	D_NCT-NT1	N	Kept components	NCT
Drug	Anthracycline	D_NCT	Cell_line.NT1	Plate.99	ODR4	0.5	-0.0628574712861243	pearson	1	Ttest_pvalue	Coefficient_of_eigenassay	SVD_pCMs_dplus3CT	NoPrepr	SVD	5781	D_NCT-NT1	N	Kept components	NCT
Drug	Anthracycline	D_NCT	Cell_line.NT1	Plate.99	OFD1	0.5	0.0253222885959342	pearson	1	Ttest_pvalue	Coefficient_of_eigenassay	SVD_pCMs_dplus3CT	NoPrepr	SVD	10550	D_NCT-NT1	N	Kept components	NCT
Drug	Anthracycline	D_NCT	Cell_line.NT1	Plate.99	OGA	0.5	-0.0158031230856343	pearson	1	Ttest_pvalue	Coefficient_of_eigenassay	SVD_pCMs_dplus3CT	NoPrepr	SVD	12138	D_NCT-NT1	N	Kept components	NCT
Drug	Anthracycline	D_NCT	Cell_line.NT1	Plate.99	OGDH	0.5	0.0403679784263178	pearson	1	Ttest_pvalue	Coefficient_of_eigenassay	SVD_pCMs_dplus3CT	NoPrepr	SVD	8405	D_NCT-NT1	N	Kept components	NCT
Drug	Anthracycline	D_NCT	Cell_line.NT1	Plate.99	OGDHL	0.5	-0.0468238739288166	pearson	1	Ttest_pvalue	Coefficient_of_eigenassay	SVD_pCMs_dplus3CT	NoPrepr	SVD	7564	D_NCT-NT1	N	Kept components	NCT
Drug	Anthracycline	D_NCT	Cell_line.NT1	Plate.99	OGFOD1	0.5	0.0336464000941029	pearson	1	Ttest_pvalue	Coefficient_of_eigenassay	SVD_pCMs_dplus3CT	NoPrepr	SVD	9289	D_NCT-NT1	N	Kept components	NCT
Drug	Anthracycline	D_NCT	Cell_line.NT1	Plate.99	OGFOD2	0.5	-0.188768796137586	pearson	1	Ttest_pvalue	Coefficient_of_eigenassay	SVD_pCMs_dplus3CT	NoPrepr	SVD	612	D_NCT-NT1	N	Kept components	NCT
Drug	Anthracycline	D_NCT	Cell_line.NT1	Plate.99	OGFOD3	0.5	0.00639681346661026	pearson	1	Ttest_pvalue	Coefficient_of_eigenassay	SVD_pCMs_dplus3CT	NoPrepr	SVD	13843	D_NCT-NT1	N	Kept components	NCT
Drug	Anthracycline	D_NCT	Cell_line.NT1	Plate.99	OGFR	0.5	-0.0329189759215723	pearson	1	Ttest_pvalue	Coefficient_of_eigenassay	SVD_pCMs_dplus3CT	NoPrepr	SVD	9397	D_NCT-NT1	N	Kept components	NCT
Drug	Anthracycline	D_NCT	Cell_line.NT1	Plate.99	OGFRL1	0.5	-0.0985552310949394	pearson	1	Ttest_pvalue	Coefficient_of_eigenassay	SVD_pCMs_dplus3CT	NoPrepr	SVD	3116	D_NCT-NT1	N	Kept components	NCT
Drug	Anthracycline	D_NCT	Cell_line.NT1	Plate.99	OGG1	0.5	0.0133207909909088	pearson	1	Ttest_pvalue	Coefficient_of_eigenassay	SVD_pCMs_dplus3CT	NoPrepr	SVD	12574	D_NCT-NT1	N	Kept components	NCT
Drug	Anthracycline	D_NCT	Cell_line.NT1	Plate.99	OGN	0.5	-0.918484982903329	pearson	1	Ttest_pvalue	Coefficient_of_eigenassay	SVD_pCMs_dplus3CT	NoPrepr	SVD	5	D_NCT-NT1	N	Kept components	NCT
Drug	Anthracycline	D_NCT	Cell_line.NT1	Plate.99	OGT	0.5	0.0283878859650216	pearson	1	Ttest_pvalue	Coefficient_of_eigenassay	SVD_pCMs_dplus3CT	NoPrepr	SVD	10071	D_NCT-NT1	N	Kept components	NCT
Drug	Anthracycline	D_NCT	Cell_line.NT1	Plate.99	OIP5	0.5	0.180820607813592	pearson	1	Ttest_pvalue	Coefficient_of_eigenassay	SVD_pCMs_dplus3CT	NoPrepr	SVD	710	D_NCT-NT1	N	Kept components	NCT
Drug	Anthracycline	D_NCT	Cell_line.NT1	Plate.99	OIT3	0.5	-0.0528575399225293	pearson	1	Ttest_pvalue	Coefficient_of_eigenassay	SVD_pCMs_dplus3CT	NoPrepr	SVD	6863	D_NCT-NT1	N	Kept components	NCT
Drug	Anthracycline	D_NCT	Cell_line.NT1	Plate.99	OLA1	0.5	-0.0417390801864825	pearson	1	Ttest_pvalue	Coefficient_of_eigenassay	SVD_pCMs_dplus3CT	NoPrepr	SVD	8238	D_NCT-NT1	N	Kept components	NCT
Drug	Anthracycline	D_NCT	Cell_line.NT1	Plate.99	OLFM1	0.5	-0.111547975384549	pearson	1	Ttest_pvalue	Coefficient_of_eigenassay	SVD_pCMs_dplus3CT	NoPrepr	SVD	2456	D_NCT-NT1	N	Kept components	NCT
Drug	Anthracycline	D_NCT	Cell_line.NT1	Plate.99	OLFM2	0.5	-0.0195979315543005	pearson	1	Ttest_pvalue	Coefficient_of_eigenassay	SVD_pCMs_dplus3CT	NoPrepr	SVD	11502	D_NCT-NT1	N	Kept components	NCT
Drug	Anthracycline	D_NCT	Cell_line.NT1	Plate.99	OLFM3	0.5	0.0042151597115484	pearson	1	Ttest_pvalue	Coefficient_of_eigenassay	SVD_pCMs_dplus3CT	NoPrepr	SVD	14310	D_NCT-NT1	N	Kept components	NCT
Drug	Anthracycline	D_NCT	Cell_line.NT1	Plate.99	OLFM4	0.5	0.00435736479687426	pearson	1	Ttest_pvalue	Coefficient_of_eigenassay	SVD_pCMs_dplus3CT	NoPrepr	SVD	14284	D_NCT-NT1	N	Kept components	NCT
Drug	Anthracycline	D_NCT	Cell_line.NT1	Plate.99	OLFML1	0.5	-0.250407374374394	pearson	1	Ttest_pvalue	Coefficient_of_eigenassay	SVD_pCMs_dplus3CT	NoPrepr	SVD	249	D_NCT-NT1	N	Kept components	NCT
Drug	Anthracycline	D_NCT	Cell_line.NT1	Plate.99	OLFML2A	0.5	-0.0616798077461919	pearson	1	Ttest_pvalue	Coefficient_of_eigenassay	SVD_pCMs_dplus3CT	NoPrepr	SVD	5900	D_NCT-NT1	N	Kept components	NCT
Drug	Anthracycline	D_NCT	Cell_line.NT1	Plate.99	OLFML2B	0.5	-0.0749793087163014	pearson	1	Ttest_pvalue	Coefficient_of_eigenassay	SVD_pCMs_dplus3CT	NoPrepr	SVD	4689	D_NCT-NT1	N	Kept components	NCT
Drug	Anthracycline	D_NCT	Cell_line.NT1	Plate.99	OLFML3	0.5	0.122024712533353	pearson	1	Ttest_pvalue	Coefficient_of_eigenassay	SVD_pCMs_dplus3CT	NoPrepr	SVD	2022	D_NCT-NT1	N	Kept components	NCT
Drug	Anthracycline	D_NCT	Cell_line.NT1	Plate.99	OLIG1	0.5	-0.0204984000106943	pearson	1	Ttest_pvalue	Coefficient_of_eigenassay	SVD_pCMs_dplus3CT	NoPrepr	SVD	11352	D_NCT-NT1	N	Kept components	NCT
Drug	Anthracycline	D_NCT	Cell_line.NT1	Plate.99	OLIG2	0.5	-0.00684415687246742	pearson	1	Ttest_pvalue	Coefficient_of_eigenassay	SVD_pCMs_dplus3CT	NoPrepr	SVD	13744	D_NCT-NT1	N	Kept components	NCT
Drug	Anthracycline	D_NCT	Cell_line.NT1	Plate.99	OLIG3	0.5	-0.000367898298041026	pearson	1	Ttest_pvalue	Coefficient_of_eigenassay	SVD_pCMs_dplus3CT	NoPrepr	SVD	15215	D_NCT-NT1	N	Kept components	NCT
Drug	Anthracycline	D_NCT	Cell_line.NT1	Plate.99	OLR1	0.5	-0.0650827417187025	pearson	1	Ttest_pvalue	Coefficient_of_eigenassay	SVD_pCMs_dplus3CT	NoPrepr	SVD	5551	D_NCT-NT1	N	Kept components	NCT
Drug	Anthracycline	D_NCT	Cell_line.NT1	Plate.99	OMA1	0.5	-0.000739502708263035	pearson	1	Ttest_pvalue	Coefficient_of_eigenassay	SVD_pCMs_dplus3CT	NoPrepr	SVD	15106	D_NCT-NT1	N	Kept components	NCT
Drug	Anthracycline	D_NCT	Cell_line.NT1	Plate.99	OMD	0.5	-0.0957210124294982	pearson	1	Ttest_pvalue	Coefficient_of_eigenassay	SVD_pCMs_dplus3CT	NoPrepr	SVD	3258	D_NCT-NT1	N	Kept components	NCT
Drug	Anthracycline	D_NCT	Cell_line.NT1	Plate.99	OMG	0.5	-0.0770010029166461	pearson	1	Ttest_pvalue	Coefficient_of_eigenassay	SVD_pCMs_dplus3CT	NoPrepr	SVD	4534	D_NCT-NT1	N	Kept components	NCT
Drug	Anthracycline	D_NCT	Cell_line.NT1	Plate.99	ONECUT1	0.5	0.00609514898380925	pearson	1	Ttest_pvalue	Coefficient_of_eigenassay	SVD_pCMs_dplus3CT	NoPrepr	SVD	13914	D_NCT-NT1	N	Kept components	NCT
Drug	Anthracycline	D_NCT	Cell_line.NT1	Plate.99	ONECUT2	0.5	-0.0176172418747181	pearson	1	Ttest_pvalue	Coefficient_of_eigenassay	SVD_pCMs_dplus3CT	NoPrepr	SVD	11853	D_NCT-NT1	N	Kept components	NCT
Drug	Anthracycline	D_NCT	Cell_line.NT1	Plate.99	OPA1	0.5	0.151810162277968	pearson	1	Ttest_pvalue	Coefficient_of_eigenassay	SVD_pCMs_dplus3CT	NoPrepr	SVD	1189	D_NCT-NT1	N	Kept components	NCT
Drug	Anthracycline	D_NCT	Cell_line.NT1	Plate.99	OPA3	0.5	-0.0417935978164094	pearson	1	Ttest_pvalue	Coefficient_of_eigenassay	SVD_pCMs_dplus3CT	NoPrepr	SVD	8228	D_NCT-NT1	N	Kept components	NCT
Drug	Anthracycline	D_NCT	Cell_line.NT1	Plate.99	OPCML	0.5	0.0165691585818369	pearson	1	Ttest_pvalue	Coefficient_of_eigenassay	SVD_pCMs_dplus3CT	NoPrepr	SVD	12009	D_NCT-NT1	N	Kept components	NCT
Drug	Anthracycline	D_NCT	Cell_line.NT1	Plate.99	OPHN1	0.5	-0.022413033708644	pearson	1	Ttest_pvalue	Coefficient_of_eigenassay	SVD_pCMs_dplus3CT	NoPrepr	SVD	11016	D_NCT-NT1	N	Kept components	NCT
Drug	Anthracycline	D_NCT	Cell_line.NT1	Plate.99	OPLAH	0.5	-0.10120310081667	pearson	1	Ttest_pvalue	Coefficient_of_eigenassay	SVD_pCMs_dplus3CT	NoPrepr	SVD	2955	D_NCT-NT1	N	Kept components	NCT
Drug	Anthracycline	D_NCT	Cell_line.NT1	Plate.99	OPN1SW	0.5	0.065052778208315	pearson	1	Ttest_pvalue	Coefficient_of_eigenassay	SVD_pCMs_dplus3CT	NoPrepr	SVD	5554	D_NCT-NT1	N	Kept components	NCT
Drug	Anthracycline	D_NCT	Cell_line.NT1	Plate.99	OPN3	0.5	0.0614564055326858	pearson	1	Ttest_pvalue	Coefficient_of_eigenassay	SVD_pCMs_dplus3CT	NoPrepr	SVD	5925	D_NCT-NT1	N	Kept components	NCT
Drug	Anthracycline	D_NCT	Cell_line.NT1	Plate.99	OPN4	0.5	0.0467943541116011	pearson	1	Ttest_pvalue	Coefficient_of_eigenassay	SVD_pCMs_dplus3CT	NoPrepr	SVD	7567	D_NCT-NT1	N	Kept components	NCT
Drug	Anthracycline	D_NCT	Cell_line.NT1	Plate.99	OPRK1	0.5	-0.16347329963602	pearson	1	Ttest_pvalue	Coefficient_of_eigenassay	SVD_pCMs_dplus3CT	NoPrepr	SVD	970	D_NCT-NT1	N	Kept components	NCT
Drug	Anthracycline	D_NCT	Cell_line.NT1	Plate.99	OPRL1	0.5	0.0829188540460819	pearson	1	Ttest_pvalue	Coefficient_of_eigenassay	SVD_pCMs_dplus3CT	NoPrepr	SVD	4080	D_NCT-NT1	N	Kept components	NCT
Drug	Anthracycline	D_NCT	Cell_line.NT1	Plate.99	OPRM1	0.5	-0.0396126975037027	pearson	1	Ttest_pvalue	Coefficient_of_eigenassay	SVD_pCMs_dplus3CT	NoPrepr	SVD	8493	D_NCT-NT1	N	Kept components	NCT
Drug	Anthracycline	D_NCT	Cell_line.NT1	Plate.99	OPTN	0.5	-0.0410878544534462	pearson	1	Ttest_pvalue	Coefficient_of_eigenassay	SVD_pCMs_dplus3CT	NoPrepr	SVD	8307	D_NCT-NT1	N	Kept components	NCT
Drug	Anthracycline	D_NCT	Cell_line.NT1	Plate.99	OR10AD1	0.5	-0.125527648847773	pearson	1	Ttest_pvalue	Coefficient_of_eigenassay	SVD_pCMs_dplus3CT	NoPrepr	SVD	1893	D_NCT-NT1	N	Kept components	NCT
Drug	Anthracycline	D_NCT	Cell_line.NT1	Plate.99	OR13D1	0.5	-0.00367524513024216	pearson	1	Ttest_pvalue	Coefficient_of_eigenassay	SVD_pCMs_dplus3CT	NoPrepr	SVD	14436	D_NCT-NT1	N	Kept components	NCT
Drug	Anthracycline	D_NCT	Cell_line.NT1	Plate.99	OR13H1	0.5	-0.192589168578615	pearson	1	Ttest_pvalue	Coefficient_of_eigenassay	SVD_pCMs_dplus3CT	NoPrepr	SVD	572	D_NCT-NT1	N	Kept components	NCT
Drug	Anthracycline	D_NCT	Cell_line.NT1	Plate.99	OR1F1	0.5	0.0174127400858156	pearson	1	Ttest_pvalue	Coefficient_of_eigenassay	SVD_pCMs_dplus3CT	NoPrepr	SVD	11875	D_NCT-NT1	N	Kept components	NCT
Drug	Anthracycline	D_NCT	Cell_line.NT1	Plate.99	OR2B2	0.5	0.0312515482256434	pearson	1	Ttest_pvalue	Coefficient_of_eigenassay	SVD_pCMs_dplus3CT	NoPrepr	SVD	9660	D_NCT-NT1	N	Kept components	NCT
Drug	Anthracycline	D_NCT	Cell_line.NT1	Plate.99	OR2B6	0.5	-0.0489956754113574	pearson	1	Ttest_pvalue	Coefficient_of_eigenassay	SVD_pCMs_dplus3CT	NoPrepr	SVD	7309	D_NCT-NT1	N	Kept components	NCT
Drug	Anthracycline	D_NCT	Cell_line.NT1	Plate.99	OR2T8	0.5	0.0336154890824013	pearson	1	Ttest_pvalue	Coefficient_of_eigenassay	SVD_pCMs_dplus3CT	NoPrepr	SVD	9293	D_NCT-NT1	N	Kept components	NCT
Drug	Anthracycline	D_NCT	Cell_line.NT1	Plate.99	OR2W3	0.5	-0.0164398676445935	pearson	1	Ttest_pvalue	Coefficient_of_eigenassay	SVD_pCMs_dplus3CT	NoPrepr	SVD	12027	D_NCT-NT1	N	Kept components	NCT
Drug	Anthracycline	D_NCT	Cell_line.NT1	Plate.99	OR51E2	0.5	-0.00333693158367664	pearson	1	Ttest_pvalue	Coefficient_of_eigenassay	SVD_pCMs_dplus3CT	NoPrepr	SVD	14506	D_NCT-NT1	N	Kept components	NCT
Drug	Anthracycline	D_NCT	Cell_line.NT1	Plate.99	OR51Q1	0.5	-0.0195349972517871	pearson	1	Ttest_pvalue	Coefficient_of_eigenassay	SVD_pCMs_dplus3CT	NoPrepr	SVD	11513	D_NCT-NT1	N	Kept components	NCT
Drug	Anthracycline	D_NCT	Cell_line.NT1	Plate.99	OR52B6	0.5	-0.0611025631869302	pearson	1	Ttest_pvalue	Coefficient_of_eigenassay	SVD_pCMs_dplus3CT	NoPrepr	SVD	5964	D_NCT-NT1	N	Kept components	NCT
Drug	Anthracycline	D_NCT	Cell_line.NT1	Plate.99	OR52D1	0.5	-0.0171608106956607	pearson	1	Ttest_pvalue	Coefficient_of_eigenassay	SVD_pCMs_dplus3CT	NoPrepr	SVD	11907	D_NCT-NT1	N	Kept components	NCT
Drug	Anthracycline	D_NCT	Cell_line.NT1	Plate.99	ORAI1	0.5	0.00600082442748473	pearson	1	Ttest_pvalue	Coefficient_of_eigenassay	SVD_pCMs_dplus3CT	NoPrepr	SVD	13941	D_NCT-NT1	N	Kept components	NCT
Drug	Anthracycline	D_NCT	Cell_line.NT1	Plate.99	ORAI2	0.5	-0.0545337393577242	pearson	1	Ttest_pvalue	Coefficient_of_eigenassay	SVD_pCMs_dplus3CT	NoPrepr	SVD	6670	D_NCT-NT1	N	Kept components	NCT
Drug	Anthracycline	D_NCT	Cell_line.NT1	Plate.99	ORAI3	0.5	-0.0537094628788872	pearson	1	Ttest_pvalue	Coefficient_of_eigenassay	SVD_pCMs_dplus3CT	NoPrepr	SVD	6767	D_NCT-NT1	N	Kept components	NCT
Drug	Anthracycline	D_NCT	Cell_line.NT1	Plate.99	ORC1	0.5	0.0483539329830678	pearson	1	Ttest_pvalue	Coefficient_of_eigenassay	SVD_pCMs_dplus3CT	NoPrepr	SVD	7386	D_NCT-NT1	N	Kept components	NCT
Drug	Anthracycline	D_NCT	Cell_line.NT1	Plate.99	ORC2	0.5	-0.0273811722768958	pearson	1	Ttest_pvalue	Coefficient_of_eigenassay	SVD_pCMs_dplus3CT	NoPrepr	SVD	10234	D_NCT-NT1	N	Kept components	NCT
Drug	Anthracycline	D_NCT	Cell_line.NT1	Plate.99	ORC3	0.5	0.00667189889638134	pearson	1	Ttest_pvalue	Coefficient_of_eigenassay	SVD_pCMs_dplus3CT	NoPrepr	SVD	13780	D_NCT-NT1	N	Kept components	NCT
Drug	Anthracycline	D_NCT	Cell_line.NT1	Plate.99	ORC4	0.5	0.0583342218291298	pearson	1	Ttest_pvalue	Coefficient_of_eigenassay	SVD_pCMs_dplus3CT	NoPrepr	SVD	6253	D_NCT-NT1	N	Kept components	NCT
Drug	Anthracycline	D_NCT	Cell_line.NT1	Plate.99	ORC5	0.5	0.0232186557792157	pearson	1	Ttest_pvalue	Coefficient_of_eigenassay	SVD_pCMs_dplus3CT	NoPrepr	SVD	10878	D_NCT-NT1	N	Kept components	NCT
Drug	Anthracycline	D_NCT	Cell_line.NT1	Plate.99	ORC6	0.5	0.00538671221872767	pearson	1	Ttest_pvalue	Coefficient_of_eigenassay	SVD_pCMs_dplus3CT	NoPrepr	SVD	14061	D_NCT-NT1	N	Kept components	NCT
Drug	Anthracycline	D_NCT	Cell_line.NT1	Plate.99	ORMDL1	0.5	-0.0655041716065894	pearson	1	Ttest_pvalue	Coefficient_of_eigenassay	SVD_pCMs_dplus3CT	NoPrepr	SVD	5513	D_NCT-NT1	N	Kept components	NCT
Drug	Anthracycline	D_NCT	Cell_line.NT1	Plate.99	ORMDL2	0.5	-0.104951298723167	pearson	1	Ttest_pvalue	Coefficient_of_eigenassay	SVD_pCMs_dplus3CT	NoPrepr	SVD	2772	D_NCT-NT1	N	Kept components	NCT
Drug	Anthracycline	D_NCT	Cell_line.NT1	Plate.99	ORMDL3	0.5	0.0272539302085052	pearson	1	Ttest_pvalue	Coefficient_of_eigenassay	SVD_pCMs_dplus3CT	NoPrepr	SVD	10259	D_NCT-NT1	N	Kept components	NCT
Drug	Anthracycline	D_NCT	Cell_line.NT1	Plate.99	OS9	0.5	-0.0772713498202953	pearson	1	Ttest_pvalue	Coefficient_of_eigenassay	SVD_pCMs_dplus3CT	NoPrepr	SVD	4507	D_NCT-NT1	N	Kept components	NCT
Drug	Anthracycline	D_NCT	Cell_line.NT1	Plate.99	OSBP	0.5	0.027448105259024	pearson	1	Ttest_pvalue	Coefficient_of_eigenassay	SVD_pCMs_dplus3CT	NoPrepr	SVD	10227	D_NCT-NT1	N	Kept components	NCT
Drug	Anthracycline	D_NCT	Cell_line.NT1	Plate.99	OSBP2	0.5	0.110669817709816	pearson	1	Ttest_pvalue	Coefficient_of_eigenassay	SVD_pCMs_dplus3CT	NoPrepr	SVD	2509	D_NCT-NT1	N	Kept components	NCT
Drug	Anthracycline	D_NCT	Cell_line.NT1	Plate.99	OSBPL10	0.5	0.0974512002726979	pearson	1	Ttest_pvalue	Coefficient_of_eigenassay	SVD_pCMs_dplus3CT	NoPrepr	SVD	3173	D_NCT-NT1	N	Kept components	NCT
Drug	Anthracycline	D_NCT	Cell_line.NT1	Plate.99	OSBPL11	0.5	-0.0625151247856391	pearson	1	Ttest_pvalue	Coefficient_of_eigenassay	SVD_pCMs_dplus3CT	NoPrepr	SVD	5812	D_NCT-NT1	N	Kept components	NCT
Drug	Anthracycline	D_NCT	Cell_line.NT1	Plate.99	OSBPL1A	0.5	0.0234073093913945	pearson	1	Ttest_pvalue	Coefficient_of_eigenassay	SVD_pCMs_dplus3CT	NoPrepr	SVD	10861	D_NCT-NT1	N	Kept components	NCT
Drug	Anthracycline	D_NCT	Cell_line.NT1	Plate.99	OSBPL2	0.5	-0.0158831512220721	pearson	1	Ttest_pvalue	Coefficient_of_eigenassay	SVD_pCMs_dplus3CT	NoPrepr	SVD	12124	D_NCT-NT1	N	Kept components	NCT
Drug	Anthracycline	D_NCT	Cell_line.NT1	Plate.99	OSBPL3	0.5	0.115242750727985	pearson	1	Ttest_pvalue	Coefficient_of_eigenassay	SVD_pCMs_dplus3CT	NoPrepr	SVD	2297	D_NCT-NT1	N	Kept components	NCT
Drug	Anthracycline	D_NCT	Cell_line.NT1	Plate.99	OSBPL5	0.5	-0.0012720241339685	pearson	1	Ttest_pvalue	Coefficient_of_eigenassay	SVD_pCMs_dplus3CT	NoPrepr	SVD	14974	D_NCT-NT1	N	Kept components	NCT
Drug	Anthracycline	D_NCT	Cell_line.NT1	Plate.99	OSBPL6	0.5	0.0813482015815863	pearson	1	Ttest_pvalue	Coefficient_of_eigenassay	SVD_pCMs_dplus3CT	NoPrepr	SVD	4188	D_NCT-NT1	N	Kept components	NCT
Drug	Anthracycline	D_NCT	Cell_line.NT1	Plate.99	OSBPL7	0.5	0.00185637828618228	pearson	1	Ttest_pvalue	Coefficient_of_eigenassay	SVD_pCMs_dplus3CT	NoPrepr	SVD	14822	D_NCT-NT1	N	Kept components	NCT
Drug	Anthracycline	D_NCT	Cell_line.NT1	Plate.99	OSBPL8	0.5	0.0360779823611378	pearson	1	Ttest_pvalue	Coefficient_of_eigenassay	SVD_pCMs_dplus3CT	NoPrepr	SVD	8942	D_NCT-NT1	N	Kept components	NCT
Drug	Anthracycline	D_NCT	Cell_line.NT1	Plate.99	OSBPL9	0.5	-0.0632651317039514	pearson	1	Ttest_pvalue	Coefficient_of_eigenassay	SVD_pCMs_dplus3CT	NoPrepr	SVD	5744	D_NCT-NT1	N	Kept components	NCT
Drug	Anthracycline	D_NCT	Cell_line.NT1	Plate.99	OSCP1	0.5	-0.130777462086874	pearson	1	Ttest_pvalue	Coefficient_of_eigenassay	SVD_pCMs_dplus3CT	NoPrepr	SVD	1728	D_NCT-NT1	N	Kept components	NCT
Drug	Anthracycline	D_NCT	Cell_line.NT1	Plate.99	OSER1	0.5	-0.0383498549711302	pearson	1	Ttest_pvalue	Coefficient_of_eigenassay	SVD_pCMs_dplus3CT	NoPrepr	SVD	8645	D_NCT-NT1	N	Kept components	NCT
Drug	Anthracycline	D_NCT	Cell_line.NT1	Plate.99	OSGEP	0.5	-0.0531895402269201	pearson	1	Ttest_pvalue	Coefficient_of_eigenassay	SVD_pCMs_dplus3CT	NoPrepr	SVD	6826	D_NCT-NT1	N	Kept components	NCT
Drug	Anthracycline	D_NCT	Cell_line.NT1	Plate.99	OSGEPL1	0.5	-0.00342341592555832	pearson	1	Ttest_pvalue	Coefficient_of_eigenassay	SVD_pCMs_dplus3CT	NoPrepr	SVD	14492	D_NCT-NT1	N	Kept components	NCT
Drug	Anthracycline	D_NCT	Cell_line.NT1	Plate.99	OSGIN1	0.5	-0.0541168083919688	pearson	1	Ttest_pvalue	Coefficient_of_eigenassay	SVD_pCMs_dplus3CT	NoPrepr	SVD	6709	D_NCT-NT1	N	Kept components	NCT
Drug	Anthracycline	D_NCT	Cell_line.NT1	Plate.99	OSGIN2	0.5	-0.0724419477833039	pearson	1	Ttest_pvalue	Coefficient_of_eigenassay	SVD_pCMs_dplus3CT	NoPrepr	SVD	4886	D_NCT-NT1	N	Kept components	NCT
Drug	Anthracycline	D_NCT	Cell_line.NT1	Plate.99	OSMR	0.5	0.0225481950025386	pearson	1	Ttest_pvalue	Coefficient_of_eigenassay	SVD_pCMs_dplus3CT	NoPrepr	SVD	10992	D_NCT-NT1	N	Kept components	NCT
Drug	Anthracycline	D_NCT	Cell_line.NT1	Plate.99	OSR1	0.5	-0.0690513113452386	pearson	1	Ttest_pvalue	Coefficient_of_eigenassay	SVD_pCMs_dplus3CT	NoPrepr	SVD	5180	D_NCT-NT1	N	Kept components	NCT
Drug	Anthracycline	D_NCT	Cell_line.NT1	Plate.99	OSR2	0.5	0.00206657556690476	pearson	1	Ttest_pvalue	Coefficient_of_eigenassay	SVD_pCMs_dplus3CT	NoPrepr	SVD	14769	D_NCT-NT1	N	Kept components	NCT
Drug	Anthracycline	D_NCT	Cell_line.NT1	Plate.99	OST4	0.5	-0.0264298577805558	pearson	1	Ttest_pvalue	Coefficient_of_eigenassay	SVD_pCMs_dplus3CT	NoPrepr	SVD	10394	D_NCT-NT1	N	Kept components	NCT
Drug	Anthracycline	D_NCT	Cell_line.NT1	Plate.99	OSTC	0.5	-0.0113246546887904	pearson	1	Ttest_pvalue	Coefficient_of_eigenassay	SVD_pCMs_dplus3CT	NoPrepr	SVD	12910	D_NCT-NT1	N	Kept components	NCT
Drug	Anthracycline	D_NCT	Cell_line.NT1	Plate.99	OSTF1	0.5	-0.0181510818850015	pearson	1	Ttest_pvalue	Coefficient_of_eigenassay	SVD_pCMs_dplus3CT	NoPrepr	SVD	11745	D_NCT-NT1	N	Kept components	NCT
Drug	Anthracycline	D_NCT	Cell_line.NT1	Plate.99	OSTM1	0.5	-0.175853815792374	pearson	1	Ttest_pvalue	Coefficient_of_eigenassay	SVD_pCMs_dplus3CT	NoPrepr	SVD	765	D_NCT-NT1	N	Kept components	NCT
Drug	Anthracycline	D_NCT	Cell_line.NT1	Plate.99	OTOG	0.5	0.131114641088119	pearson	1	Ttest_pvalue	Coefficient_of_eigenassay	SVD_pCMs_dplus3CT	NoPrepr	SVD	1718	D_NCT-NT1	N	Kept components	NCT
Drug	Anthracycline	D_NCT	Cell_line.NT1	Plate.99	OTOGL	0.5	-0.0811614678942418	pearson	1	Ttest_pvalue	Coefficient_of_eigenassay	SVD_pCMs_dplus3CT	NoPrepr	SVD	4205	D_NCT-NT1	N	Kept components	NCT
Drug	Anthracycline	D_NCT	Cell_line.NT1	Plate.99	OTOL1	0.5	0.00216945298719666	pearson	1	Ttest_pvalue	Coefficient_of_eigenassay	SVD_pCMs_dplus3CT	NoPrepr	SVD	14737	D_NCT-NT1	N	Kept components	NCT
Drug	Anthracycline	D_NCT	Cell_line.NT1	Plate.99	OTOR	0.5	0.00394527684498193	pearson	1	Ttest_pvalue	Coefficient_of_eigenassay	SVD_pCMs_dplus3CT	NoPrepr	SVD	14385	D_NCT-NT1	N	Kept components	NCT
Drug	Anthracycline	D_NCT	Cell_line.NT1	Plate.99	OTP	0.5	-0.00215679615559871	pearson	1	Ttest_pvalue	Coefficient_of_eigenassay	SVD_pCMs_dplus3CT	NoPrepr	SVD	14742	D_NCT-NT1	N	Kept components	NCT
Drug	Anthracycline	D_NCT	Cell_line.NT1	Plate.99	OTUB1	0.5	0.00777714806845718	pearson	1	Ttest_pvalue	Coefficient_of_eigenassay	SVD_pCMs_dplus3CT	NoPrepr	SVD	13555	D_NCT-NT1	N	Kept components	NCT
Drug	Anthracycline	D_NCT	Cell_line.NT1	Plate.99	OTUD1	0.5	-0.0557573194254087	pearson	1	Ttest_pvalue	Coefficient_of_eigenassay	SVD_pCMs_dplus3CT	NoPrepr	SVD	6527	D_NCT-NT1	N	Kept components	NCT
Drug	Anthracycline	D_NCT	Cell_line.NT1	Plate.99	OTUD3	0.5	-0.0929689569822327	pearson	1	Ttest_pvalue	Coefficient_of_eigenassay	SVD_pCMs_dplus3CT	NoPrepr	SVD	3444	D_NCT-NT1	N	Kept components	NCT
Drug	Anthracycline	D_NCT	Cell_line.NT1	Plate.99	OTUD4	0.5	0.120842355610316	pearson	1	Ttest_pvalue	Coefficient_of_eigenassay	SVD_pCMs_dplus3CT	NoPrepr	SVD	2063	D_NCT-NT1	N	Kept components	NCT
Drug	Anthracycline	D_NCT	Cell_line.NT1	Plate.99	OTUD5	0.5	0.0160255669900665	pearson	1	Ttest_pvalue	Coefficient_of_eigenassay	SVD_pCMs_dplus3CT	NoPrepr	SVD	12097	D_NCT-NT1	N	Kept components	NCT
Drug	Anthracycline	D_NCT	Cell_line.NT1	Plate.99	OTUD6B	0.5	0.0295105193636055	pearson	1	Ttest_pvalue	Coefficient_of_eigenassay	SVD_pCMs_dplus3CT	NoPrepr	SVD	9911	D_NCT-NT1	N	Kept components	NCT
Drug	Anthracycline	D_NCT	Cell_line.NT1	Plate.99	OTUD7B	0.5	0.0585389754018335	pearson	1	Ttest_pvalue	Coefficient_of_eigenassay	SVD_pCMs_dplus3CT	NoPrepr	SVD	6216	D_NCT-NT1	N	Kept components	NCT
Drug	Anthracycline	D_NCT	Cell_line.NT1	Plate.99	OTULIN	0.5	-0.0298189351569871	pearson	1	Ttest_pvalue	Coefficient_of_eigenassay	SVD_pCMs_dplus3CT	NoPrepr	SVD	9849	D_NCT-NT1	N	Kept components	NCT
Drug	Anthracycline	D_NCT	Cell_line.NT1	Plate.99	OTULINL	0.5	-0.094343099801837	pearson	1	Ttest_pvalue	Coefficient_of_eigenassay	SVD_pCMs_dplus3CT	NoPrepr	SVD	3346	D_NCT-NT1	N	Kept components	NCT
Drug	Anthracycline	D_NCT	Cell_line.NT1	Plate.99	OTX1	0.5	-0.0254123284484249	pearson	1	Ttest_pvalue	Coefficient_of_eigenassay	SVD_pCMs_dplus3CT	NoPrepr	SVD	10536	D_NCT-NT1	N	Kept components	NCT
Drug	Anthracycline	D_NCT	Cell_line.NT1	Plate.99	OTX2	0.5	0.00872849737719068	pearson	1	Ttest_pvalue	Coefficient_of_eigenassay	SVD_pCMs_dplus3CT	NoPrepr	SVD	13395	D_NCT-NT1	N	Kept components	NCT
Drug	Anthracycline	D_NCT	Cell_line.NT1	Plate.99	OVCA2	0.5	-0.0694263119925969	pearson	1	Ttest_pvalue	Coefficient_of_eigenassay	SVD_pCMs_dplus3CT	NoPrepr	SVD	5144	D_NCT-NT1	N	Kept components	NCT
Drug	Anthracycline	D_NCT	Cell_line.NT1	Plate.99	OVCH1	0.5	-0.0138012377414905	pearson	1	Ttest_pvalue	Coefficient_of_eigenassay	SVD_pCMs_dplus3CT	NoPrepr	SVD	12474	D_NCT-NT1	N	Kept components	NCT
Drug	Anthracycline	D_NCT	Cell_line.NT1	Plate.99	OVGP1	0.5	-0.107275065781375	pearson	1	Ttest_pvalue	Coefficient_of_eigenassay	SVD_pCMs_dplus3CT	NoPrepr	SVD	2645	D_NCT-NT1	N	Kept components	NCT
Drug	Anthracycline	D_NCT	Cell_line.NT1	Plate.99	OXA1L	0.5	0.175015629891843	pearson	1	Ttest_pvalue	Coefficient_of_eigenassay	SVD_pCMs_dplus3CT	NoPrepr	SVD	779	D_NCT-NT1	N	Kept components	NCT
Drug	Anthracycline	D_NCT	Cell_line.NT1	Plate.99	OXCT1	0.5	0.145509579636738	pearson	1	Ttest_pvalue	Coefficient_of_eigenassay	SVD_pCMs_dplus3CT	NoPrepr	SVD	1336	D_NCT-NT1	N	Kept components	NCT
Drug	Anthracycline	D_NCT	Cell_line.NT1	Plate.99	OXER1	0.5	-0.0519333379797159	pearson	1	Ttest_pvalue	Coefficient_of_eigenassay	SVD_pCMs_dplus3CT	NoPrepr	SVD	6970	D_NCT-NT1	N	Kept components	NCT
Drug	Anthracycline	D_NCT	Cell_line.NT1	Plate.99	OXLD1	0.5	0.00112387485806223	pearson	1	Ttest_pvalue	Coefficient_of_eigenassay	SVD_pCMs_dplus3CT	NoPrepr	SVD	15013	D_NCT-NT1	N	Kept components	NCT
Drug	Anthracycline	D_NCT	Cell_line.NT1	Plate.99	OXNAD1	0.5	-0.0867143957367481	pearson	1	Ttest_pvalue	Coefficient_of_eigenassay	SVD_pCMs_dplus3CT	NoPrepr	SVD	3810	D_NCT-NT1	N	Kept components	NCT
Drug	Anthracycline	D_NCT	Cell_line.NT1	Plate.99	OXR1	0.5	-0.00816838909697139	pearson	1	Ttest_pvalue	Coefficient_of_eigenassay	SVD_pCMs_dplus3CT	NoPrepr	SVD	13487	D_NCT-NT1	N	Kept components	NCT
Drug	Anthracycline	D_NCT	Cell_line.NT1	Plate.99	OXSM	0.5	0.0137542172061736	pearson	1	Ttest_pvalue	Coefficient_of_eigenassay	SVD_pCMs_dplus3CT	NoPrepr	SVD	12484	D_NCT-NT1	N	Kept components	NCT
Drug	Anthracycline	D_NCT	Cell_line.NT1	Plate.99	OXSR1	0.5	0.0213348855338462	pearson	1	Ttest_pvalue	Coefficient_of_eigenassay	SVD_pCMs_dplus3CT	NoPrepr	SVD	11203	D_NCT-NT1	N	Kept components	NCT
Drug	Anthracycline	D_NCT	Cell_line.NT1	Plate.99	OXTR	0.5	-0.0360492805618042	pearson	1	Ttest_pvalue	Coefficient_of_eigenassay	SVD_pCMs_dplus3CT	NoPrepr	SVD	8948	D_NCT-NT1	N	Kept components	NCT
Drug	Anthracycline	D_NCT	Cell_line.NT1	Plate.99	P2RX1	0.5	0.0484323691319712	pearson	1	Ttest_pvalue	Coefficient_of_eigenassay	SVD_pCMs_dplus3CT	NoPrepr	SVD	7376	D_NCT-NT1	N	Kept components	NCT
Drug	Anthracycline	D_NCT	Cell_line.NT1	Plate.99	P2RX2	0.5	0.0872387041695378	pearson	1	Ttest_pvalue	Coefficient_of_eigenassay	SVD_pCMs_dplus3CT	NoPrepr	SVD	3773	D_NCT-NT1	N	Kept components	NCT
Drug	Anthracycline	D_NCT	Cell_line.NT1	Plate.99	P2RX3	0.5	-0.00851128016714127	pearson	1	Ttest_pvalue	Coefficient_of_eigenassay	SVD_pCMs_dplus3CT	NoPrepr	SVD	13426	D_NCT-NT1	N	Kept components	NCT
Drug	Anthracycline	D_NCT	Cell_line.NT1	Plate.99	P2RX4	0.5	-0.0633112982528851	pearson	1	Ttest_pvalue	Coefficient_of_eigenassay	SVD_pCMs_dplus3CT	NoPrepr	SVD	5737	D_NCT-NT1	N	Kept components	NCT
Drug	Anthracycline	D_NCT	Cell_line.NT1	Plate.99	P2RX5	0.5	0.00705899951661822	pearson	1	Ttest_pvalue	Coefficient_of_eigenassay	SVD_pCMs_dplus3CT	NoPrepr	SVD	13696	D_NCT-NT1	N	Kept components	NCT
Drug	Anthracycline	D_NCT	Cell_line.NT1	Plate.99	P2RX6	0.5	0.126510522359732	pearson	1	Ttest_pvalue	Coefficient_of_eigenassay	SVD_pCMs_dplus3CT	NoPrepr	SVD	1866	D_NCT-NT1	N	Kept components	NCT
Drug	Anthracycline	D_NCT	Cell_line.NT1	Plate.99	P2RX7	0.5	-0.0637861824320553	pearson	1	Ttest_pvalue	Coefficient_of_eigenassay	SVD_pCMs_dplus3CT	NoPrepr	SVD	5692	D_NCT-NT1	N	Kept components	NCT
Drug	Anthracycline	D_NCT	Cell_line.NT1	Plate.99	P2RY1	0.5	-0.0205950253279504	pearson	1	Ttest_pvalue	Coefficient_of_eigenassay	SVD_pCMs_dplus3CT	NoPrepr	SVD	11336	D_NCT-NT1	N	Kept components	NCT
Drug	Anthracycline	D_NCT	Cell_line.NT1	Plate.99	P2RY11	0.5	0.105524086050503	pearson	1	Ttest_pvalue	Coefficient_of_eigenassay	SVD_pCMs_dplus3CT	NoPrepr	SVD	2747	D_NCT-NT1	N	Kept components	NCT
Drug	Anthracycline	D_NCT	Cell_line.NT1	Plate.99	P2RY13	0.5	-0.0422243024706082	pearson	1	Ttest_pvalue	Coefficient_of_eigenassay	SVD_pCMs_dplus3CT	NoPrepr	SVD	8172	D_NCT-NT1	N	Kept components	NCT
Drug	Anthracycline	D_NCT	Cell_line.NT1	Plate.99	P2RY14	0.5	0.0380648764704913	pearson	1	Ttest_pvalue	Coefficient_of_eigenassay	SVD_pCMs_dplus3CT	NoPrepr	SVD	8687	D_NCT-NT1	N	Kept components	NCT
Drug	Anthracycline	D_NCT	Cell_line.NT1	Plate.99	P2RY2	0.5	-0.00734668457184237	pearson	1	Ttest_pvalue	Coefficient_of_eigenassay	SVD_pCMs_dplus3CT	NoPrepr	SVD	13642	D_NCT-NT1	N	Kept components	NCT
Drug	Anthracycline	D_NCT	Cell_line.NT1	Plate.99	P2RY6	0.5	-0.0335237081177222	pearson	1	Ttest_pvalue	Coefficient_of_eigenassay	SVD_pCMs_dplus3CT	NoPrepr	SVD	9306	D_NCT-NT1	N	Kept components	NCT
Drug	Anthracycline	D_NCT	Cell_line.NT1	Plate.99	P3H1	0.5	-0.0320144816061872	pearson	1	Ttest_pvalue	Coefficient_of_eigenassay	SVD_pCMs_dplus3CT	NoPrepr	SVD	9547	D_NCT-NT1	N	Kept components	NCT
Drug	Anthracycline	D_NCT	Cell_line.NT1	Plate.99	P3H2	0.5	0.149435492087948	pearson	1	Ttest_pvalue	Coefficient_of_eigenassay	SVD_pCMs_dplus3CT	NoPrepr	SVD	1244	D_NCT-NT1	N	Kept components	NCT
Drug	Anthracycline	D_NCT	Cell_line.NT1	Plate.99	P3H3	0.5	-0.0453918314546145	pearson	1	Ttest_pvalue	Coefficient_of_eigenassay	SVD_pCMs_dplus3CT	NoPrepr	SVD	7772	D_NCT-NT1	N	Kept components	NCT
Drug	Anthracycline	D_NCT	Cell_line.NT1	Plate.99	P3H4	0.5	0.0625546176142271	pearson	1	Ttest_pvalue	Coefficient_of_eigenassay	SVD_pCMs_dplus3CT	NoPrepr	SVD	5807	D_NCT-NT1	N	Kept components	NCT
Drug	Anthracycline	D_NCT	Cell_line.NT1	Plate.99	P4HA1	0.5	-0.0277213134961217	pearson	1	Ttest_pvalue	Coefficient_of_eigenassay	SVD_pCMs_dplus3CT	NoPrepr	SVD	10186	D_NCT-NT1	N	Kept components	NCT
Drug	Anthracycline	D_NCT	Cell_line.NT1	Plate.99	P4HA2	0.5	-0.0769992917846184	pearson	1	Ttest_pvalue	Coefficient_of_eigenassay	SVD_pCMs_dplus3CT	NoPrepr	SVD	4535	D_NCT-NT1	N	Kept components	NCT
Drug	Anthracycline	D_NCT	Cell_line.NT1	Plate.99	P4HA3	0.5	-0.182624068461739	pearson	1	Ttest_pvalue	Coefficient_of_eigenassay	SVD_pCMs_dplus3CT	NoPrepr	SVD	674	D_NCT-NT1	N	Kept components	NCT
Drug	Anthracycline	D_NCT	Cell_line.NT1	Plate.99	P4HB	0.5	0.0201913848264959	pearson	1	Ttest_pvalue	Coefficient_of_eigenassay	SVD_pCMs_dplus3CT	NoPrepr	SVD	11407	D_NCT-NT1	N	Kept components	NCT
Drug	Anthracycline	D_NCT	Cell_line.NT1	Plate.99	P4HTM	0.5	-0.0261121251597491	pearson	1	Ttest_pvalue	Coefficient_of_eigenassay	SVD_pCMs_dplus3CT	NoPrepr	SVD	10442	D_NCT-NT1	N	Kept components	NCT
Drug	Anthracycline	D_NCT	Cell_line.NT1	Plate.99	PA2G4	0.5	0.00644849852656369	pearson	1	Ttest_pvalue	Coefficient_of_eigenassay	SVD_pCMs_dplus3CT	NoPrepr	SVD	13829	D_NCT-NT1	N	Kept components	NCT
Drug	Anthracycline	D_NCT	Cell_line.NT1	Plate.99	PAAF1	0.5	-0.0538689993590936	pearson	1	Ttest_pvalue	Coefficient_of_eigenassay	SVD_pCMs_dplus3CT	NoPrepr	SVD	6745	D_NCT-NT1	N	Kept components	NCT
Drug	Anthracycline	D_NCT	Cell_line.NT1	Plate.99	PABPC1	0.5	-0.0400144175207967	pearson	1	Ttest_pvalue	Coefficient_of_eigenassay	SVD_pCMs_dplus3CT	NoPrepr	SVD	8445	D_NCT-NT1	N	Kept components	NCT
Drug	Anthracycline	D_NCT	Cell_line.NT1	Plate.99	PABPC1L	0.5	-0.0138742372030068	pearson	1	Ttest_pvalue	Coefficient_of_eigenassay	SVD_pCMs_dplus3CT	NoPrepr	SVD	12457	D_NCT-NT1	N	Kept components	NCT
Drug	Anthracycline	D_NCT	Cell_line.NT1	Plate.99	PABPC4	0.5	0.0597496102066461	pearson	1	Ttest_pvalue	Coefficient_of_eigenassay	SVD_pCMs_dplus3CT	NoPrepr	SVD	6110	D_NCT-NT1	N	Kept components	NCT
Drug	Anthracycline	D_NCT	Cell_line.NT1	Plate.99	PABPC4L	0.5	0.199589583590449	pearson	1	Ttest_pvalue	Coefficient_of_eigenassay	SVD_pCMs_dplus3CT	NoPrepr	SVD	527	D_NCT-NT1	N	Kept components	NCT
Drug	Anthracycline	D_NCT	Cell_line.NT1	Plate.99	PABPC5	0.5	0.177663306165844	pearson	1	Ttest_pvalue	Coefficient_of_eigenassay	SVD_pCMs_dplus3CT	NoPrepr	SVD	749	D_NCT-NT1	N	Kept components	NCT
Drug	Anthracycline	D_NCT	Cell_line.NT1	Plate.99	PABPN1	0.5	0.0461308405712162	pearson	1	Ttest_pvalue	Coefficient_of_eigenassay	SVD_pCMs_dplus3CT	NoPrepr	SVD	7655	D_NCT-NT1	N	Kept components	NCT
Drug	Anthracycline	D_NCT	Cell_line.NT1	Plate.99	PACRG	0.5	0.0147128109779469	pearson	1	Ttest_pvalue	Coefficient_of_eigenassay	SVD_pCMs_dplus3CT	NoPrepr	SVD	12310	D_NCT-NT1	N	Kept components	NCT
Drug	Anthracycline	D_NCT	Cell_line.NT1	Plate.99	PACRGL	0.5	-0.0019525433527096	pearson	1	Ttest_pvalue	Coefficient_of_eigenassay	SVD_pCMs_dplus3CT	NoPrepr	SVD	14799	D_NCT-NT1	N	Kept components	NCT
Drug	Anthracycline	D_NCT	Cell_line.NT1	Plate.99	PACS1	0.5	0.00531548588668093	pearson	1	Ttest_pvalue	Coefficient_of_eigenassay	SVD_pCMs_dplus3CT	NoPrepr	SVD	14072	D_NCT-NT1	N	Kept components	NCT
Drug	Anthracycline	D_NCT	Cell_line.NT1	Plate.99	PACS2	0.5	0.0170587574717298	pearson	1	Ttest_pvalue	Coefficient_of_eigenassay	SVD_pCMs_dplus3CT	NoPrepr	SVD	11926	D_NCT-NT1	N	Kept components	NCT
Drug	Anthracycline	D_NCT	Cell_line.NT1	Plate.99	PACSIN1	0.5	0.0330454429753135	pearson	1	Ttest_pvalue	Coefficient_of_eigenassay	SVD_pCMs_dplus3CT	NoPrepr	SVD	9380	D_NCT-NT1	N	Kept components	NCT
Drug	Anthracycline	D_NCT	Cell_line.NT1	Plate.99	PACSIN2	0.5	0.0270785866225804	pearson	1	Ttest_pvalue	Coefficient_of_eigenassay	SVD_pCMs_dplus3CT	NoPrepr	SVD	10293	D_NCT-NT1	N	Kept components	NCT
Drug	Anthracycline	D_NCT	Cell_line.NT1	Plate.99	PACSIN3	0.5	-0.0138412289667684	pearson	1	Ttest_pvalue	Coefficient_of_eigenassay	SVD_pCMs_dplus3CT	NoPrepr	SVD	12468	D_NCT-NT1	N	Kept components	NCT
Drug	Anthracycline	D_NCT	Cell_line.NT1	Plate.99	PADI1	0.5	0.0137399689920987	pearson	1	Ttest_pvalue	Coefficient_of_eigenassay	SVD_pCMs_dplus3CT	NoPrepr	SVD	12488	D_NCT-NT1	N	Kept components	NCT
Drug	Anthracycline	D_NCT	Cell_line.NT1	Plate.99	PADI2	0.5	-0.138279401327823	pearson	1	Ttest_pvalue	Coefficient_of_eigenassay	SVD_pCMs_dplus3CT	NoPrepr	SVD	1511	D_NCT-NT1	N	Kept components	NCT
Drug	Anthracycline	D_NCT	Cell_line.NT1	Plate.99	PAF1	0.5	-0.0794674813868922	pearson	1	Ttest_pvalue	Coefficient_of_eigenassay	SVD_pCMs_dplus3CT	NoPrepr	SVD	4336	D_NCT-NT1	N	Kept components	NCT
Drug	Anthracycline	D_NCT	Cell_line.NT1	Plate.99	PAFAH1B1	0.5	-0.020755450641595	pearson	1	Ttest_pvalue	Coefficient_of_eigenassay	SVD_pCMs_dplus3CT	NoPrepr	SVD	11309	D_NCT-NT1	N	Kept components	NCT
Drug	Anthracycline	D_NCT	Cell_line.NT1	Plate.99	PAFAH1B2	0.5	-0.057540794041098	pearson	1	Ttest_pvalue	Coefficient_of_eigenassay	SVD_pCMs_dplus3CT	NoPrepr	SVD	6349	D_NCT-NT1	N	Kept components	NCT
Drug	Anthracycline	D_NCT	Cell_line.NT1	Plate.99	PAFAH1B3	0.5	-0.00679257743520926	pearson	1	Ttest_pvalue	Coefficient_of_eigenassay	SVD_pCMs_dplus3CT	NoPrepr	SVD	13758	D_NCT-NT1	N	Kept components	NCT
Drug	Anthracycline	D_NCT	Cell_line.NT1	Plate.99	PAFAH2	0.5	-0.172045229198032	pearson	1	Ttest_pvalue	Coefficient_of_eigenassay	SVD_pCMs_dplus3CT	NoPrepr	SVD	825	D_NCT-NT1	N	Kept components	NCT
Drug	Anthracycline	D_NCT	Cell_line.NT1	Plate.99	PAG1	0.5	0.085292632976099	pearson	1	Ttest_pvalue	Coefficient_of_eigenassay	SVD_pCMs_dplus3CT	NoPrepr	SVD	3903	D_NCT-NT1	N	Kept components	NCT
Drug	Anthracycline	D_NCT	Cell_line.NT1	Plate.99	PAGE2B	0.5	-0.0486939614980732	pearson	1	Ttest_pvalue	Coefficient_of_eigenassay	SVD_pCMs_dplus3CT	NoPrepr	SVD	7348	D_NCT-NT1	N	Kept components	NCT
Drug	Anthracycline	D_NCT	Cell_line.NT1	Plate.99	PAGR1	0.5	0.0211734320820813	pearson	1	Ttest_pvalue	Coefficient_of_eigenassay	SVD_pCMs_dplus3CT	NoPrepr	SVD	11230	D_NCT-NT1	N	Kept components	NCT
Drug	Anthracycline	D_NCT	Cell_line.NT1	Plate.99	PAICS	0.5	0.032128509685769	pearson	1	Ttest_pvalue	Coefficient_of_eigenassay	SVD_pCMs_dplus3CT	NoPrepr	SVD	9530	D_NCT-NT1	N	Kept components	NCT
Drug	Anthracycline	D_NCT	Cell_line.NT1	Plate.99	PAIP1	0.5	-0.0746375651487718	pearson	1	Ttest_pvalue	Coefficient_of_eigenassay	SVD_pCMs_dplus3CT	NoPrepr	SVD	4716	D_NCT-NT1	N	Kept components	NCT
Drug	Anthracycline	D_NCT	Cell_line.NT1	Plate.99	PAIP2	0.5	-0.0121649913535994	pearson	1	Ttest_pvalue	Coefficient_of_eigenassay	SVD_pCMs_dplus3CT	NoPrepr	SVD	12764	D_NCT-NT1	N	Kept components	NCT
Drug	Anthracycline	D_NCT	Cell_line.NT1	Plate.99	PAIP2B	0.5	0.187089121812942	pearson	1	Ttest_pvalue	Coefficient_of_eigenassay	SVD_pCMs_dplus3CT	NoPrepr	SVD	627	D_NCT-NT1	N	Kept components	NCT
Drug	Anthracycline	D_NCT	Cell_line.NT1	Plate.99	PAK1	0.5	-0.0529139241231261	pearson	1	Ttest_pvalue	Coefficient_of_eigenassay	SVD_pCMs_dplus3CT	NoPrepr	SVD	6853	D_NCT-NT1	N	Kept components	NCT
Drug	Anthracycline	D_NCT	Cell_line.NT1	Plate.99	PAK1IP1	0.5	-0.124642954552145	pearson	1	Ttest_pvalue	Coefficient_of_eigenassay	SVD_pCMs_dplus3CT	NoPrepr	SVD	1927	D_NCT-NT1	N	Kept components	NCT
Drug	Anthracycline	D_NCT	Cell_line.NT1	Plate.99	PAK2	0.5	0.121235435392675	pearson	1	Ttest_pvalue	Coefficient_of_eigenassay	SVD_pCMs_dplus3CT	NoPrepr	SVD	2048	D_NCT-NT1	N	Kept components	NCT
Drug	Anthracycline	D_NCT	Cell_line.NT1	Plate.99	PAK3	0.5	-0.0665668185881557	pearson	1	Ttest_pvalue	Coefficient_of_eigenassay	SVD_pCMs_dplus3CT	NoPrepr	SVD	5404	D_NCT-NT1	N	Kept components	NCT
Drug	Anthracycline	D_NCT	Cell_line.NT1	Plate.99	PAK4	0.5	0.0371290288884346	pearson	1	Ttest_pvalue	Coefficient_of_eigenassay	SVD_pCMs_dplus3CT	NoPrepr	SVD	8812	D_NCT-NT1	N	Kept components	NCT
Drug	Anthracycline	D_NCT	Cell_line.NT1	Plate.99	PAK5	0.5	0.0264084755966714	pearson	1	Ttest_pvalue	Coefficient_of_eigenassay	SVD_pCMs_dplus3CT	NoPrepr	SVD	10400	D_NCT-NT1	N	Kept components	NCT
Drug	Anthracycline	D_NCT	Cell_line.NT1	Plate.99	PALB2	0.5	0.0824019169198053	pearson	1	Ttest_pvalue	Coefficient_of_eigenassay	SVD_pCMs_dplus3CT	NoPrepr	SVD	4106	D_NCT-NT1	N	Kept components	NCT
Drug	Anthracycline	D_NCT	Cell_line.NT1	Plate.99	PALD1	0.5	0.0270786075431283	pearson	1	Ttest_pvalue	Coefficient_of_eigenassay	SVD_pCMs_dplus3CT	NoPrepr	SVD	10292	D_NCT-NT1	N	Kept components	NCT
Drug	Anthracycline	D_NCT	Cell_line.NT1	Plate.99	PALLD	0.5	0.0581345718245882	pearson	1	Ttest_pvalue	Coefficient_of_eigenassay	SVD_pCMs_dplus3CT	NoPrepr	SVD	6280	D_NCT-NT1	N	Kept components	NCT
Drug	Anthracycline	D_NCT	Cell_line.NT1	Plate.99	PALM	0.5	-0.0278981741562462	pearson	1	Ttest_pvalue	Coefficient_of_eigenassay	SVD_pCMs_dplus3CT	NoPrepr	SVD	10154	D_NCT-NT1	N	Kept components	NCT
Drug	Anthracycline	D_NCT	Cell_line.NT1	Plate.99	PALM2	0.5	0.0502610217778226	pearson	1	Ttest_pvalue	Coefficient_of_eigenassay	SVD_pCMs_dplus3CT	NoPrepr	SVD	7162	D_NCT-NT1	N	Kept components	NCT
Drug	Anthracycline	D_NCT	Cell_line.NT1	Plate.99	PALM2-AKAP2	0.5	-0.0386096509026039	pearson	1	Ttest_pvalue	Coefficient_of_eigenassay	SVD_pCMs_dplus3CT	NoPrepr	SVD	8619	D_NCT-NT1	N	Kept components	NCT
Drug	Anthracycline	D_NCT	Cell_line.NT1	Plate.99	PALM3	0.5	-0.00519811039655853	pearson	1	Ttest_pvalue	Coefficient_of_eigenassay	SVD_pCMs_dplus3CT	NoPrepr	SVD	14098	D_NCT-NT1	N	Kept components	NCT
Drug	Anthracycline	D_NCT	Cell_line.NT1	Plate.99	PALMD	0.5	-0.133143443929685	pearson	1	Ttest_pvalue	Coefficient_of_eigenassay	SVD_pCMs_dplus3CT	NoPrepr	SVD	1655	D_NCT-NT1	N	Kept components	NCT
Drug	Anthracycline	D_NCT	Cell_line.NT1	Plate.99	PAM	0.5	0.151759126997528	pearson	1	Ttest_pvalue	Coefficient_of_eigenassay	SVD_pCMs_dplus3CT	NoPrepr	SVD	1190	D_NCT-NT1	N	Kept components	NCT
Drug	Anthracycline	D_NCT	Cell_line.NT1	Plate.99	PAMR1	0.5	-0.021123700106038	pearson	1	Ttest_pvalue	Coefficient_of_eigenassay	SVD_pCMs_dplus3CT	NoPrepr	SVD	11238	D_NCT-NT1	N	Kept components	NCT
Drug	Anthracycline	D_NCT	Cell_line.NT1	Plate.99	PAN2	0.5	-0.0399430269977505	pearson	1	Ttest_pvalue	Coefficient_of_eigenassay	SVD_pCMs_dplus3CT	NoPrepr	SVD	8453	D_NCT-NT1	N	Kept components	NCT
Drug	Anthracycline	D_NCT	Cell_line.NT1	Plate.99	PAN3	0.5	-0.0143508221418991	pearson	1	Ttest_pvalue	Coefficient_of_eigenassay	SVD_pCMs_dplus3CT	NoPrepr	SVD	12383	D_NCT-NT1	N	Kept components	NCT
Drug	Anthracycline	D_NCT	Cell_line.NT1	Plate.99	PANK1	0.5	0.0941715803149815	pearson	1	Ttest_pvalue	Coefficient_of_eigenassay	SVD_pCMs_dplus3CT	NoPrepr	SVD	3357	D_NCT-NT1	N	Kept components	NCT
Drug	Anthracycline	D_NCT	Cell_line.NT1	Plate.99	PANK2	0.5	0.0131886697004529	pearson	1	Ttest_pvalue	Coefficient_of_eigenassay	SVD_pCMs_dplus3CT	NoPrepr	SVD	12600	D_NCT-NT1	N	Kept components	NCT
Drug	Anthracycline	D_NCT	Cell_line.NT1	Plate.99	PANK3	0.5	0.0152866847163955	pearson	1	Ttest_pvalue	Coefficient_of_eigenassay	SVD_pCMs_dplus3CT	NoPrepr	SVD	12215	D_NCT-NT1	N	Kept components	NCT
Drug	Anthracycline	D_NCT	Cell_line.NT1	Plate.99	PANO1	0.5	-0.0601811791038127	pearson	1	Ttest_pvalue	Coefficient_of_eigenassay	SVD_pCMs_dplus3CT	NoPrepr	SVD	6068	D_NCT-NT1	N	Kept components	NCT
Drug	Anthracycline	D_NCT	Cell_line.NT1	Plate.99	PANX1	0.5	-0.119959073535724	pearson	1	Ttest_pvalue	Coefficient_of_eigenassay	SVD_pCMs_dplus3CT	NoPrepr	SVD	2092	D_NCT-NT1	N	Kept components	NCT
Drug	Anthracycline	D_NCT	Cell_line.NT1	Plate.99	PANX2	0.5	0.0566679819807084	pearson	1	Ttest_pvalue	Coefficient_of_eigenassay	SVD_pCMs_dplus3CT	NoPrepr	SVD	6434	D_NCT-NT1	N	Kept components	NCT
Drug	Anthracycline	D_NCT	Cell_line.NT1	Plate.99	PAOX	0.5	0.10100836556504	pearson	1	Ttest_pvalue	Coefficient_of_eigenassay	SVD_pCMs_dplus3CT	NoPrepr	SVD	2968	D_NCT-NT1	N	Kept components	NCT
Drug	Anthracycline	D_NCT	Cell_line.NT1	Plate.99	PAPLN	0.5	0.135021428391623	pearson	1	Ttest_pvalue	Coefficient_of_eigenassay	SVD_pCMs_dplus3CT	NoPrepr	SVD	1605	D_NCT-NT1	N	Kept components	NCT
Drug	Anthracycline	D_NCT	Cell_line.NT1	Plate.99	PAPOLA	0.5	-0.0370272490189383	pearson	1	Ttest_pvalue	Coefficient_of_eigenassay	SVD_pCMs_dplus3CT	NoPrepr	SVD	8826	D_NCT-NT1	N	Kept components	NCT
Drug	Anthracycline	D_NCT	Cell_line.NT1	Plate.99	PAPOLB	0.5	0.0232072915698565	pearson	1	Ttest_pvalue	Coefficient_of_eigenassay	SVD_pCMs_dplus3CT	NoPrepr	SVD	10881	D_NCT-NT1	N	Kept components	NCT
Drug	Anthracycline	D_NCT	Cell_line.NT1	Plate.99	PAPOLG	0.5	-0.0176711429059455	pearson	1	Ttest_pvalue	Coefficient_of_eigenassay	SVD_pCMs_dplus3CT	NoPrepr	SVD	11840	D_NCT-NT1	N	Kept components	NCT
Drug	Anthracycline	D_NCT	Cell_line.NT1	Plate.99	PAPPA	0.5	-0.185600812178415	pearson	1	Ttest_pvalue	Coefficient_of_eigenassay	SVD_pCMs_dplus3CT	NoPrepr	SVD	641	D_NCT-NT1	N	Kept components	NCT
Drug	Anthracycline	D_NCT	Cell_line.NT1	Plate.99	PAPPA2	0.5	0.322280437030628	pearson	1	Ttest_pvalue	Coefficient_of_eigenassay	SVD_pCMs_dplus3CT	NoPrepr	SVD	106	D_NCT-NT1	N	Kept components	NCT
Drug	Anthracycline	D_NCT	Cell_line.NT1	Plate.99	PAPSS1	0.5	-0.0787040652416632	pearson	1	Ttest_pvalue	Coefficient_of_eigenassay	SVD_pCMs_dplus3CT	NoPrepr	SVD	4392	D_NCT-NT1	N	Kept components	NCT
Drug	Anthracycline	D_NCT	Cell_line.NT1	Plate.99	PAPSS2	0.5	-0.00235394896725783	pearson	1	Ttest_pvalue	Coefficient_of_eigenassay	SVD_pCMs_dplus3CT	NoPrepr	SVD	14693	D_NCT-NT1	N	Kept components	NCT
Drug	Anthracycline	D_NCT	Cell_line.NT1	Plate.99	PAQR3	0.5	0.304145976995552	pearson	1	Ttest_pvalue	Coefficient_of_eigenassay	SVD_pCMs_dplus3CT	NoPrepr	SVD	126	D_NCT-NT1	N	Kept components	NCT
Drug	Anthracycline	D_NCT	Cell_line.NT1	Plate.99	PAQR4	0.5	0.20284615479517	pearson	1	Ttest_pvalue	Coefficient_of_eigenassay	SVD_pCMs_dplus3CT	NoPrepr	SVD	502	D_NCT-NT1	N	Kept components	NCT
Drug	Anthracycline	D_NCT	Cell_line.NT1	Plate.99	PAQR5	0.5	-0.150219499083146	pearson	1	Ttest_pvalue	Coefficient_of_eigenassay	SVD_pCMs_dplus3CT	NoPrepr	SVD	1221	D_NCT-NT1	N	Kept components	NCT
Drug	Anthracycline	D_NCT	Cell_line.NT1	Plate.99	PAQR6	0.5	-0.0507558960232002	pearson	1	Ttest_pvalue	Coefficient_of_eigenassay	SVD_pCMs_dplus3CT	NoPrepr	SVD	7098	D_NCT-NT1	N	Kept components	NCT
Drug	Anthracycline	D_NCT	Cell_line.NT1	Plate.99	PAQR7	0.5	-0.0386675787664484	pearson	1	Ttest_pvalue	Coefficient_of_eigenassay	SVD_pCMs_dplus3CT	NoPrepr	SVD	8603	D_NCT-NT1	N	Kept components	NCT
Drug	Anthracycline	D_NCT	Cell_line.NT1	Plate.99	PAQR8	0.5	-0.037160490486207	pearson	1	Ttest_pvalue	Coefficient_of_eigenassay	SVD_pCMs_dplus3CT	NoPrepr	SVD	8804	D_NCT-NT1	N	Kept components	NCT
Drug	Anthracycline	D_NCT	Cell_line.NT1	Plate.99	PARD3	0.5	0.0262760397812616	pearson	1	Ttest_pvalue	Coefficient_of_eigenassay	SVD_pCMs_dplus3CT	NoPrepr	SVD	10414	D_NCT-NT1	N	Kept components	NCT
Drug	Anthracycline	D_NCT	Cell_line.NT1	Plate.99	PARD3B	0.5	-0.11995254328004	pearson	1	Ttest_pvalue	Coefficient_of_eigenassay	SVD_pCMs_dplus3CT	NoPrepr	SVD	2094	D_NCT-NT1	N	Kept components	NCT
Drug	Anthracycline	D_NCT	Cell_line.NT1	Plate.99	PARD6A	0.5	-0.110474553196854	pearson	1	Ttest_pvalue	Coefficient_of_eigenassay	SVD_pCMs_dplus3CT	NoPrepr	SVD	2521	D_NCT-NT1	N	Kept components	NCT
Drug	Anthracycline	D_NCT	Cell_line.NT1	Plate.99	PARD6B	0.5	0.043696435911644	pearson	1	Ttest_pvalue	Coefficient_of_eigenassay	SVD_pCMs_dplus3CT	NoPrepr	SVD	7983	D_NCT-NT1	N	Kept components	NCT
Drug	Anthracycline	D_NCT	Cell_line.NT1	Plate.99	PARD6G	0.5	-0.0689342537418774	pearson	1	Ttest_pvalue	Coefficient_of_eigenassay	SVD_pCMs_dplus3CT	NoPrepr	SVD	5194	D_NCT-NT1	N	Kept components	NCT
Drug	Anthracycline	D_NCT	Cell_line.NT1	Plate.99	PARG	0.5	0.110271655635089	pearson	1	Ttest_pvalue	Coefficient_of_eigenassay	SVD_pCMs_dplus3CT	NoPrepr	SVD	2531	D_NCT-NT1	N	Kept components	NCT
Drug	Anthracycline	D_NCT	Cell_line.NT1	Plate.99	PARK7	0.5	-0.0507143094060481	pearson	1	Ttest_pvalue	Coefficient_of_eigenassay	SVD_pCMs_dplus3CT	NoPrepr	SVD	7105	D_NCT-NT1	N	Kept components	NCT
Drug	Anthracycline	D_NCT	Cell_line.NT1	Plate.99	PARL	0.5	-0.0362984230618332	pearson	1	Ttest_pvalue	Coefficient_of_eigenassay	SVD_pCMs_dplus3CT	NoPrepr	SVD	8920	D_NCT-NT1	N	Kept components	NCT
Drug	Anthracycline	D_NCT	Cell_line.NT1	Plate.99	PARM1	0.5	0.0253274337083529	pearson	1	Ttest_pvalue	Coefficient_of_eigenassay	SVD_pCMs_dplus3CT	NoPrepr	SVD	10548	D_NCT-NT1	N	Kept components	NCT
Drug	Anthracycline	D_NCT	Cell_line.NT1	Plate.99	PARP1	0.5	0.0563626936543562	pearson	1	Ttest_pvalue	Coefficient_of_eigenassay	SVD_pCMs_dplus3CT	NoPrepr	SVD	6467	D_NCT-NT1	N	Kept components	NCT
Drug	Anthracycline	D_NCT	Cell_line.NT1	Plate.99	PARP10	0.5	0.0661006358876703	pearson	1	Ttest_pvalue	Coefficient_of_eigenassay	SVD_pCMs_dplus3CT	NoPrepr	SVD	5447	D_NCT-NT1	N	Kept components	NCT
Drug	Anthracycline	D_NCT	Cell_line.NT1	Plate.99	PARP11	0.5	0.0459878155855786	pearson	1	Ttest_pvalue	Coefficient_of_eigenassay	SVD_pCMs_dplus3CT	NoPrepr	SVD	7678	D_NCT-NT1	N	Kept components	NCT
Drug	Anthracycline	D_NCT	Cell_line.NT1	Plate.99	PARP12	0.5	0.0887710650400617	pearson	1	Ttest_pvalue	Coefficient_of_eigenassay	SVD_pCMs_dplus3CT	NoPrepr	SVD	3690	D_NCT-NT1	N	Kept components	NCT
Drug	Anthracycline	D_NCT	Cell_line.NT1	Plate.99	PARP14	0.5	0.0207027482213986	pearson	1	Ttest_pvalue	Coefficient_of_eigenassay	SVD_pCMs_dplus3CT	NoPrepr	SVD	11318	D_NCT-NT1	N	Kept components	NCT
Drug	Anthracycline	D_NCT	Cell_line.NT1	Plate.99	PARP16	0.5	-0.0740607412764654	pearson	1	Ttest_pvalue	Coefficient_of_eigenassay	SVD_pCMs_dplus3CT	NoPrepr	SVD	4764	D_NCT-NT1	N	Kept components	NCT
Drug	Anthracycline	D_NCT	Cell_line.NT1	Plate.99	PARP2	0.5	0.054073167844278	pearson	1	Ttest_pvalue	Coefficient_of_eigenassay	SVD_pCMs_dplus3CT	NoPrepr	SVD	6719	D_NCT-NT1	N	Kept components	NCT
Drug	Anthracycline	D_NCT	Cell_line.NT1	Plate.99	PARP3	0.5	-0.0232608889659059	pearson	1	Ttest_pvalue	Coefficient_of_eigenassay	SVD_pCMs_dplus3CT	NoPrepr	SVD	10873	D_NCT-NT1	N	Kept components	NCT
Drug	Anthracycline	D_NCT	Cell_line.NT1	Plate.99	PARP4	0.5	0.0252116771111257	pearson	1	Ttest_pvalue	Coefficient_of_eigenassay	SVD_pCMs_dplus3CT	NoPrepr	SVD	10571	D_NCT-NT1	N	Kept components	NCT
Drug	Anthracycline	D_NCT	Cell_line.NT1	Plate.99	PARP6	0.5	-0.0484136370050669	pearson	1	Ttest_pvalue	Coefficient_of_eigenassay	SVD_pCMs_dplus3CT	NoPrepr	SVD	7378	D_NCT-NT1	N	Kept components	NCT
Drug	Anthracycline	D_NCT	Cell_line.NT1	Plate.99	PARP8	0.5	-0.0730931414796402	pearson	1	Ttest_pvalue	Coefficient_of_eigenassay	SVD_pCMs_dplus3CT	NoPrepr	SVD	4839	D_NCT-NT1	N	Kept components	NCT
Drug	Anthracycline	D_NCT	Cell_line.NT1	Plate.99	PARP9	0.5	-0.139941842013111	pearson	1	Ttest_pvalue	Coefficient_of_eigenassay	SVD_pCMs_dplus3CT	NoPrepr	SVD	1476	D_NCT-NT1	N	Kept components	NCT
Drug	Anthracycline	D_NCT	Cell_line.NT1	Plate.99	PARPBP	0.5	-0.122006186837012	pearson	1	Ttest_pvalue	Coefficient_of_eigenassay	SVD_pCMs_dplus3CT	NoPrepr	SVD	2023	D_NCT-NT1	N	Kept components	NCT
Drug	Anthracycline	D_NCT	Cell_line.NT1	Plate.99	PARS2	0.5	0.0196435285432011	pearson	1	Ttest_pvalue	Coefficient_of_eigenassay	SVD_pCMs_dplus3CT	NoPrepr	SVD	11489	D_NCT-NT1	N	Kept components	NCT
Drug	Anthracycline	D_NCT	Cell_line.NT1	Plate.99	PARVA	0.5	-0.00577734404198155	pearson	1	Ttest_pvalue	Coefficient_of_eigenassay	SVD_pCMs_dplus3CT	NoPrepr	SVD	13988	D_NCT-NT1	N	Kept components	NCT
Drug	Anthracycline	D_NCT	Cell_line.NT1	Plate.99	PARVB	0.5	0.0197656214499008	pearson	1	Ttest_pvalue	Coefficient_of_eigenassay	SVD_pCMs_dplus3CT	NoPrepr	SVD	11474	D_NCT-NT1	N	Kept components	NCT
Drug	Anthracycline	D_NCT	Cell_line.NT1	Plate.99	PARVG	0.5	-0.0162137381004329	pearson	1	Ttest_pvalue	Coefficient_of_eigenassay	SVD_pCMs_dplus3CT	NoPrepr	SVD	12068	D_NCT-NT1	N	Kept components	NCT
Drug	Anthracycline	D_NCT	Cell_line.NT1	Plate.99	PASK	0.5	0.207808939482224	pearson	1	Ttest_pvalue	Coefficient_of_eigenassay	SVD_pCMs_dplus3CT	NoPrepr	SVD	465	D_NCT-NT1	N	Kept components	NCT
Drug	Anthracycline	D_NCT	Cell_line.NT1	Plate.99	PATE1	0.5	0.0143808495920894	pearson	1	Ttest_pvalue	Coefficient_of_eigenassay	SVD_pCMs_dplus3CT	NoPrepr	SVD	12376	D_NCT-NT1	N	Kept components	NCT
Drug	Anthracycline	D_NCT	Cell_line.NT1	Plate.99	PATE2	0.5	0.00848484552924221	pearson	1	Ttest_pvalue	Coefficient_of_eigenassay	SVD_pCMs_dplus3CT	NoPrepr	SVD	13431	D_NCT-NT1	N	Kept components	NCT
Drug	Anthracycline	D_NCT	Cell_line.NT1	Plate.99	PATE3	0.5	0.0149533218580881	pearson	1	Ttest_pvalue	Coefficient_of_eigenassay	SVD_pCMs_dplus3CT	NoPrepr	SVD	12272	D_NCT-NT1	N	Kept components	NCT
Drug	Anthracycline	D_NCT	Cell_line.NT1	Plate.99	PATE4	0.5	-0.0242836061872249	pearson	1	Ttest_pvalue	Coefficient_of_eigenassay	SVD_pCMs_dplus3CT	NoPrepr	SVD	10722	D_NCT-NT1	N	Kept components	NCT
Drug	Anthracycline	D_NCT	Cell_line.NT1	Plate.99	PATJ	0.5	0.229981697014418	pearson	1	Ttest_pvalue	Coefficient_of_eigenassay	SVD_pCMs_dplus3CT	NoPrepr	SVD	344	D_NCT-NT1	N	Kept components	NCT
Drug	Anthracycline	D_NCT	Cell_line.NT1	Plate.99	PATL1	0.5	0.0915762453879256	pearson	1	Ttest_pvalue	Coefficient_of_eigenassay	SVD_pCMs_dplus3CT	NoPrepr	SVD	3540	D_NCT-NT1	N	Kept components	NCT
Drug	Anthracycline	D_NCT	Cell_line.NT1	Plate.99	PATL2	0.5	0.00837481193785139	pearson	1	Ttest_pvalue	Coefficient_of_eigenassay	SVD_pCMs_dplus3CT	NoPrepr	SVD	13451	D_NCT-NT1	N	Kept components	NCT
Drug	Anthracycline	D_NCT	Cell_line.NT1	Plate.99	PATZ1	0.5	-0.0546215073920707	pearson	1	Ttest_pvalue	Coefficient_of_eigenassay	SVD_pCMs_dplus3CT	NoPrepr	SVD	6658	D_NCT-NT1	N	Kept components	NCT
Drug	Anthracycline	D_NCT	Cell_line.NT1	Plate.99	PAWR	0.5	-0.0615303233080673	pearson	1	Ttest_pvalue	Coefficient_of_eigenassay	SVD_pCMs_dplus3CT	NoPrepr	SVD	5915	D_NCT-NT1	N	Kept components	NCT
Drug	Anthracycline	D_NCT	Cell_line.NT1	Plate.99	PAX2	0.5	-0.00548766594754494	pearson	1	Ttest_pvalue	Coefficient_of_eigenassay	SVD_pCMs_dplus3CT	NoPrepr	SVD	14046	D_NCT-NT1	N	Kept components	NCT
Drug	Anthracycline	D_NCT	Cell_line.NT1	Plate.99	PAX3	0.5	-0.0437496599684509	pearson	1	Ttest_pvalue	Coefficient_of_eigenassay	SVD_pCMs_dplus3CT	NoPrepr	SVD	7978	D_NCT-NT1	N	Kept components	NCT
Drug	Anthracycline	D_NCT	Cell_line.NT1	Plate.99	PAX6	0.5	-0.323807610857415	pearson	1	Ttest_pvalue	Coefficient_of_eigenassay	SVD_pCMs_dplus3CT	NoPrepr	SVD	104	D_NCT-NT1	N	Kept components	NCT
Drug	Anthracycline	D_NCT	Cell_line.NT1	Plate.99	PAX7	0.5	-0.00104873953736198	pearson	1	Ttest_pvalue	Coefficient_of_eigenassay	SVD_pCMs_dplus3CT	NoPrepr	SVD	15026	D_NCT-NT1	N	Kept components	NCT
Drug	Anthracycline	D_NCT	Cell_line.NT1	Plate.99	PAX8	0.5	0.0042094292518317	pearson	1	Ttest_pvalue	Coefficient_of_eigenassay	SVD_pCMs_dplus3CT	NoPrepr	SVD	14312	D_NCT-NT1	N	Kept components	NCT
Drug	Anthracycline	D_NCT	Cell_line.NT1	Plate.99	PAX9	0.5	-0.0167889416279406	pearson	1	Ttest_pvalue	Coefficient_of_eigenassay	SVD_pCMs_dplus3CT	NoPrepr	SVD	11976	D_NCT-NT1	N	Kept components	NCT
Drug	Anthracycline	D_NCT	Cell_line.NT1	Plate.99	PAXBP1	0.5	0.0342320466849597	pearson	1	Ttest_pvalue	Coefficient_of_eigenassay	SVD_pCMs_dplus3CT	NoPrepr	SVD	9199	D_NCT-NT1	N	Kept components	NCT
Drug	Anthracycline	D_NCT	Cell_line.NT1	Plate.99	PAXIP1	0.5	-0.0104495776178851	pearson	1	Ttest_pvalue	Coefficient_of_eigenassay	SVD_pCMs_dplus3CT	NoPrepr	SVD	13076	D_NCT-NT1	N	Kept components	NCT
Drug	Anthracycline	D_NCT	Cell_line.NT1	Plate.99	PAXX	0.5	-0.02071924212624	pearson	1	Ttest_pvalue	Coefficient_of_eigenassay	SVD_pCMs_dplus3CT	NoPrepr	SVD	11316	D_NCT-NT1	N	Kept components	NCT
Drug	Anthracycline	D_NCT	Cell_line.NT1	Plate.99	PBDC1	0.5	0.0363480673059917	pearson	1	Ttest_pvalue	Coefficient_of_eigenassay	SVD_pCMs_dplus3CT	NoPrepr	SVD	8911	D_NCT-NT1	N	Kept components	NCT
Drug	Anthracycline	D_NCT	Cell_line.NT1	Plate.99	PBK	0.5	0.217725438949293	pearson	1	Ttest_pvalue	Coefficient_of_eigenassay	SVD_pCMs_dplus3CT	NoPrepr	SVD	402	D_NCT-NT1	N	Kept components	NCT
Drug	Anthracycline	D_NCT	Cell_line.NT1	Plate.99	PBLD	0.5	0.0177265018763006	pearson	1	Ttest_pvalue	Coefficient_of_eigenassay	SVD_pCMs_dplus3CT	NoPrepr	SVD	11827	D_NCT-NT1	N	Kept components	NCT
Drug	Anthracycline	D_NCT	Cell_line.NT1	Plate.99	PBOV1	0.5	0.040537307709332	pearson	1	Ttest_pvalue	Coefficient_of_eigenassay	SVD_pCMs_dplus3CT	NoPrepr	SVD	8374	D_NCT-NT1	N	Kept components	NCT
Drug	Anthracycline	D_NCT	Cell_line.NT1	Plate.99	PBRM1	0.5	0.00867881935626448	pearson	1	Ttest_pvalue	Coefficient_of_eigenassay	SVD_pCMs_dplus3CT	NoPrepr	SVD	13404	D_NCT-NT1	N	Kept components	NCT
Drug	Anthracycline	D_NCT	Cell_line.NT1	Plate.99	PBX1	0.5	0.0952693808852714	pearson	1	Ttest_pvalue	Coefficient_of_eigenassay	SVD_pCMs_dplus3CT	NoPrepr	SVD	3294	D_NCT-NT1	N	Kept components	NCT
Drug	Anthracycline	D_NCT	Cell_line.NT1	Plate.99	PBX2	0.5	0.0557226498004177	pearson	1	Ttest_pvalue	Coefficient_of_eigenassay	SVD_pCMs_dplus3CT	NoPrepr	SVD	6531	D_NCT-NT1	N	Kept components	NCT
Drug	Anthracycline	D_NCT	Cell_line.NT1	Plate.99	PBX3	0.5	-0.102422790293023	pearson	1	Ttest_pvalue	Coefficient_of_eigenassay	SVD_pCMs_dplus3CT	NoPrepr	SVD	2894	D_NCT-NT1	N	Kept components	NCT
Drug	Anthracycline	D_NCT	Cell_line.NT1	Plate.99	PBX4	0.5	-0.00775836323291478	pearson	1	Ttest_pvalue	Coefficient_of_eigenassay	SVD_pCMs_dplus3CT	NoPrepr	SVD	13563	D_NCT-NT1	N	Kept components	NCT
Drug	Anthracycline	D_NCT	Cell_line.NT1	Plate.99	PBXIP1	0.5	-0.0240235884185385	pearson	1	Ttest_pvalue	Coefficient_of_eigenassay	SVD_pCMs_dplus3CT	NoPrepr	SVD	10765	D_NCT-NT1	N	Kept components	NCT
Drug	Anthracycline	D_NCT	Cell_line.NT1	Plate.99	PC	0.5	0.0700082154518671	pearson	1	Ttest_pvalue	Coefficient_of_eigenassay	SVD_pCMs_dplus3CT	NoPrepr	SVD	5102	D_NCT-NT1	N	Kept components	NCT
Drug	Anthracycline	D_NCT	Cell_line.NT1	Plate.99	PCARE	0.5	0.00753071396537801	pearson	1	Ttest_pvalue	Coefficient_of_eigenassay	SVD_pCMs_dplus3CT	NoPrepr	SVD	13607	D_NCT-NT1	N	Kept components	NCT
Drug	Anthracycline	D_NCT	Cell_line.NT1	Plate.99	PCBD1	0.5	0.0579605458581626	pearson	1	Ttest_pvalue	Coefficient_of_eigenassay	SVD_pCMs_dplus3CT	NoPrepr	SVD	6300	D_NCT-NT1	N	Kept components	NCT
Drug	Anthracycline	D_NCT	Cell_line.NT1	Plate.99	PCBD2	0.5	0.108198960014053	pearson	1	Ttest_pvalue	Coefficient_of_eigenassay	SVD_pCMs_dplus3CT	NoPrepr	SVD	2605	D_NCT-NT1	N	Kept components	NCT
Drug	Anthracycline	D_NCT	Cell_line.NT1	Plate.99	PCBP1	0.5	-0.00200252038727166	pearson	1	Ttest_pvalue	Coefficient_of_eigenassay	SVD_pCMs_dplus3CT	NoPrepr	SVD	14792	D_NCT-NT1	N	Kept components	NCT
Drug	Anthracycline	D_NCT	Cell_line.NT1	Plate.99	PCBP2	0.5	0.0153996959795644	pearson	1	Ttest_pvalue	Coefficient_of_eigenassay	SVD_pCMs_dplus3CT	NoPrepr	SVD	12199	D_NCT-NT1	N	Kept components	NCT
Drug	Anthracycline	D_NCT	Cell_line.NT1	Plate.99	PCBP3	0.5	-0.172478839964129	pearson	1	Ttest_pvalue	Coefficient_of_eigenassay	SVD_pCMs_dplus3CT	NoPrepr	SVD	820	D_NCT-NT1	N	Kept components	NCT
Drug	Anthracycline	D_NCT	Cell_line.NT1	Plate.99	PCBP4	0.5	0.081552072246823	pearson	1	Ttest_pvalue	Coefficient_of_eigenassay	SVD_pCMs_dplus3CT	NoPrepr	SVD	4167	D_NCT-NT1	N	Kept components	NCT
Drug	Anthracycline	D_NCT	Cell_line.NT1	Plate.99	PCCA	0.5	0.0931195807198112	pearson	1	Ttest_pvalue	Coefficient_of_eigenassay	SVD_pCMs_dplus3CT	NoPrepr	SVD	3439	D_NCT-NT1	N	Kept components	NCT
Drug	Anthracycline	D_NCT	Cell_line.NT1	Plate.99	PCCB	0.5	0.0674486437890476	pearson	1	Ttest_pvalue	Coefficient_of_eigenassay	SVD_pCMs_dplus3CT	NoPrepr	SVD	5331	D_NCT-NT1	N	Kept components	NCT
Drug	Anthracycline	D_NCT	Cell_line.NT1	Plate.99	PCDH1	0.5	0.036950525653766	pearson	1	Ttest_pvalue	Coefficient_of_eigenassay	SVD_pCMs_dplus3CT	NoPrepr	SVD	8834	D_NCT-NT1	N	Kept components	NCT
Drug	Anthracycline	D_NCT	Cell_line.NT1	Plate.99	PCDH10	0.5	0.0360516446542921	pearson	1	Ttest_pvalue	Coefficient_of_eigenassay	SVD_pCMs_dplus3CT	NoPrepr	SVD	8946	D_NCT-NT1	N	Kept components	NCT
Drug	Anthracycline	D_NCT	Cell_line.NT1	Plate.99	PCDH11X	0.5	0.0168689124159109	pearson	1	Ttest_pvalue	Coefficient_of_eigenassay	SVD_pCMs_dplus3CT	NoPrepr	SVD	11959	D_NCT-NT1	N	Kept components	NCT
Drug	Anthracycline	D_NCT	Cell_line.NT1	Plate.99	PCDH11Y	0.5	0.0208288110066395	pearson	1	Ttest_pvalue	Coefficient_of_eigenassay	SVD_pCMs_dplus3CT	NoPrepr	SVD	11299	D_NCT-NT1	N	Kept components	NCT
Drug	Anthracycline	D_NCT	Cell_line.NT1	Plate.99	PCDH12	0.5	-0.0213494233384364	pearson	1	Ttest_pvalue	Coefficient_of_eigenassay	SVD_pCMs_dplus3CT	NoPrepr	SVD	11201	D_NCT-NT1	N	Kept components	NCT
Drug	Anthracycline	D_NCT	Cell_line.NT1	Plate.99	PCDH15	0.5	-0.0899352312577235	pearson	1	Ttest_pvalue	Coefficient_of_eigenassay	SVD_pCMs_dplus3CT	NoPrepr	SVD	3642	D_NCT-NT1	N	Kept components	NCT
Drug	Anthracycline	D_NCT	Cell_line.NT1	Plate.99	PCDH17	0.5	-0.0418238539280155	pearson	1	Ttest_pvalue	Coefficient_of_eigenassay	SVD_pCMs_dplus3CT	NoPrepr	SVD	8226	D_NCT-NT1	N	Kept components	NCT
Drug	Anthracycline	D_NCT	Cell_line.NT1	Plate.99	PCDH18	0.5	-0.0797138033544913	pearson	1	Ttest_pvalue	Coefficient_of_eigenassay	SVD_pCMs_dplus3CT	NoPrepr	SVD	4314	D_NCT-NT1	N	Kept components	NCT
Drug	Anthracycline	D_NCT	Cell_line.NT1	Plate.99	PCDH19	0.5	-0.0949121651682717	pearson	1	Ttest_pvalue	Coefficient_of_eigenassay	SVD_pCMs_dplus3CT	NoPrepr	SVD	3318	D_NCT-NT1	N	Kept components	NCT
Drug	Anthracycline	D_NCT	Cell_line.NT1	Plate.99	PCDH20	0.5	0.161903995943984	pearson	1	Ttest_pvalue	Coefficient_of_eigenassay	SVD_pCMs_dplus3CT	NoPrepr	SVD	991	D_NCT-NT1	N	Kept components	NCT
Drug	Anthracycline	D_NCT	Cell_line.NT1	Plate.99	PCDH7	0.5	0.1530187118169	pearson	1	Ttest_pvalue	Coefficient_of_eigenassay	SVD_pCMs_dplus3CT	NoPrepr	SVD	1161	D_NCT-NT1	N	Kept components	NCT
Drug	Anthracycline	D_NCT	Cell_line.NT1	Plate.99	PCDH8	0.5	-0.0878113036906839	pearson	1	Ttest_pvalue	Coefficient_of_eigenassay	SVD_pCMs_dplus3CT	NoPrepr	SVD	3750	D_NCT-NT1	N	Kept components	NCT
Drug	Anthracycline	D_NCT	Cell_line.NT1	Plate.99	PCDH9	0.5	0.00662185193089601	pearson	1	Ttest_pvalue	Coefficient_of_eigenassay	SVD_pCMs_dplus3CT	NoPrepr	SVD	13790	D_NCT-NT1	N	Kept components	NCT
Drug	Anthracycline	D_NCT	Cell_line.NT1	Plate.99	PCDHA1	0.5	-0.00980923184868937	pearson	1	Ttest_pvalue	Coefficient_of_eigenassay	SVD_pCMs_dplus3CT	NoPrepr	SVD	13205	D_NCT-NT1	N	Kept components	NCT
Drug	Anthracycline	D_NCT	Cell_line.NT1	Plate.99	PCDHA10	0.5	0.130720397354012	pearson	1	Ttest_pvalue	Coefficient_of_eigenassay	SVD_pCMs_dplus3CT	NoPrepr	SVD	1730	D_NCT-NT1	N	Kept components	NCT
Drug	Anthracycline	D_NCT	Cell_line.NT1	Plate.99	PCDHA11	0.5	0.0269057588247585	pearson	1	Ttest_pvalue	Coefficient_of_eigenassay	SVD_pCMs_dplus3CT	NoPrepr	SVD	10323	D_NCT-NT1	N	Kept components	NCT
Drug	Anthracycline	D_NCT	Cell_line.NT1	Plate.99	PCDHA12	0.5	0.058864248040878	pearson	1	Ttest_pvalue	Coefficient_of_eigenassay	SVD_pCMs_dplus3CT	NoPrepr	SVD	6185	D_NCT-NT1	N	Kept components	NCT
Drug	Anthracycline	D_NCT	Cell_line.NT1	Plate.99	PCDHA13	0.5	0.00513969940448415	pearson	1	Ttest_pvalue	Coefficient_of_eigenassay	SVD_pCMs_dplus3CT	NoPrepr	SVD	14110	D_NCT-NT1	N	Kept components	NCT
Drug	Anthracycline	D_NCT	Cell_line.NT1	Plate.99	PCDHA2	0.5	-0.117603884105716	pearson	1	Ttest_pvalue	Coefficient_of_eigenassay	SVD_pCMs_dplus3CT	NoPrepr	SVD	2199	D_NCT-NT1	N	Kept components	NCT
Drug	Anthracycline	D_NCT	Cell_line.NT1	Plate.99	PCDHA3	0.5	-0.0342763838996696	pearson	1	Ttest_pvalue	Coefficient_of_eigenassay	SVD_pCMs_dplus3CT	NoPrepr	SVD	9191	D_NCT-NT1	N	Kept components	NCT
Drug	Anthracycline	D_NCT	Cell_line.NT1	Plate.99	PCDHA4	0.5	0.0210402749295465	pearson	1	Ttest_pvalue	Coefficient_of_eigenassay	SVD_pCMs_dplus3CT	NoPrepr	SVD	11260	D_NCT-NT1	N	Kept components	NCT
Drug	Anthracycline	D_NCT	Cell_line.NT1	Plate.99	PCDHA5	0.5	-0.0415417445658216	pearson	1	Ttest_pvalue	Coefficient_of_eigenassay	SVD_pCMs_dplus3CT	NoPrepr	SVD	8267	D_NCT-NT1	N	Kept components	NCT
Drug	Anthracycline	D_NCT	Cell_line.NT1	Plate.99	PCDHA6	0.5	-0.105742522549304	pearson	1	Ttest_pvalue	Coefficient_of_eigenassay	SVD_pCMs_dplus3CT	NoPrepr	SVD	2737	D_NCT-NT1	N	Kept components	NCT
Drug	Anthracycline	D_NCT	Cell_line.NT1	Plate.99	PCDHA7	0.5	1.04616686568658e-05	pearson	1	Ttest_pvalue	Coefficient_of_eigenassay	SVD_pCMs_dplus3CT	NoPrepr	SVD	15313	D_NCT-NT1	N	Kept components	NCT
Drug	Anthracycline	D_NCT	Cell_line.NT1	Plate.99	PCDHA8	0.5	-0.0289222991291817	pearson	1	Ttest_pvalue	Coefficient_of_eigenassay	SVD_pCMs_dplus3CT	NoPrepr	SVD	9988	D_NCT-NT1	N	Kept components	NCT
Drug	Anthracycline	D_NCT	Cell_line.NT1	Plate.99	PCDHA9	0.5	-0.105961203493037	pearson	1	Ttest_pvalue	Coefficient_of_eigenassay	SVD_pCMs_dplus3CT	NoPrepr	SVD	2724	D_NCT-NT1	N	Kept components	NCT
Drug	Anthracycline	D_NCT	Cell_line.NT1	Plate.99	PCDHAC1	0.5	0.247405132355895	pearson	1	Ttest_pvalue	Coefficient_of_eigenassay	SVD_pCMs_dplus3CT	NoPrepr	SVD	257	D_NCT-NT1	N	Kept components	NCT
Drug	Anthracycline	D_NCT	Cell_line.NT1	Plate.99	PCDHAC2	0.5	0.214399845363044	pearson	1	Ttest_pvalue	Coefficient_of_eigenassay	SVD_pCMs_dplus3CT	NoPrepr	SVD	417	D_NCT-NT1	N	Kept components	NCT
Drug	Anthracycline	D_NCT	Cell_line.NT1	Plate.99	PCDHB10	0.5	-0.00644036173261323	pearson	1	Ttest_pvalue	Coefficient_of_eigenassay	SVD_pCMs_dplus3CT	NoPrepr	SVD	13830	D_NCT-NT1	N	Kept components	NCT
Drug	Anthracycline	D_NCT	Cell_line.NT1	Plate.99	PCDHB11	0.5	-0.221437189653714	pearson	1	Ttest_pvalue	Coefficient_of_eigenassay	SVD_pCMs_dplus3CT	NoPrepr	SVD	381	D_NCT-NT1	N	Kept components	NCT
Drug	Anthracycline	D_NCT	Cell_line.NT1	Plate.99	PCDHB12	0.5	-0.179534215419576	pearson	1	Ttest_pvalue	Coefficient_of_eigenassay	SVD_pCMs_dplus3CT	NoPrepr	SVD	725	D_NCT-NT1	N	Kept components	NCT
Drug	Anthracycline	D_NCT	Cell_line.NT1	Plate.99	PCDHB13	0.5	0.0232394373195303	pearson	1	Ttest_pvalue	Coefficient_of_eigenassay	SVD_pCMs_dplus3CT	NoPrepr	SVD	10875	D_NCT-NT1	N	Kept components	NCT
Drug	Anthracycline	D_NCT	Cell_line.NT1	Plate.99	PCDHB14	0.5	-0.0913137819268565	pearson	1	Ttest_pvalue	Coefficient_of_eigenassay	SVD_pCMs_dplus3CT	NoPrepr	SVD	3559	D_NCT-NT1	N	Kept components	NCT
Drug	Anthracycline	D_NCT	Cell_line.NT1	Plate.99	PCDHB15	0.5	-0.0030851094797375	pearson	1	Ttest_pvalue	Coefficient_of_eigenassay	SVD_pCMs_dplus3CT	NoPrepr	SVD	14557	D_NCT-NT1	N	Kept components	NCT
Drug	Anthracycline	D_NCT	Cell_line.NT1	Plate.99	PCDHB16	0.5	0.0581463138623911	pearson	1	Ttest_pvalue	Coefficient_of_eigenassay	SVD_pCMs_dplus3CT	NoPrepr	SVD	6278	D_NCT-NT1	N	Kept components	NCT
Drug	Anthracycline	D_NCT	Cell_line.NT1	Plate.99	PCDHB2	0.5	0.0355307023698042	pearson	1	Ttest_pvalue	Coefficient_of_eigenassay	SVD_pCMs_dplus3CT	NoPrepr	SVD	9010	D_NCT-NT1	N	Kept components	NCT
Drug	Anthracycline	D_NCT	Cell_line.NT1	Plate.99	PCDHB3	0.5	-0.222205436174572	pearson	1	Ttest_pvalue	Coefficient_of_eigenassay	SVD_pCMs_dplus3CT	NoPrepr	SVD	377	D_NCT-NT1	N	Kept components	NCT
Drug	Anthracycline	D_NCT	Cell_line.NT1	Plate.99	PCDHB4	0.5	-0.076171289464825	pearson	1	Ttest_pvalue	Coefficient_of_eigenassay	SVD_pCMs_dplus3CT	NoPrepr	SVD	4604	D_NCT-NT1	N	Kept components	NCT
Drug	Anthracycline	D_NCT	Cell_line.NT1	Plate.99	PCDHB5	0.5	-0.00500336254980941	pearson	1	Ttest_pvalue	Coefficient_of_eigenassay	SVD_pCMs_dplus3CT	NoPrepr	SVD	14142	D_NCT-NT1	N	Kept components	NCT
Drug	Anthracycline	D_NCT	Cell_line.NT1	Plate.99	PCDHB6	0.5	0.0424638420790243	pearson	1	Ttest_pvalue	Coefficient_of_eigenassay	SVD_pCMs_dplus3CT	NoPrepr	SVD	8136	D_NCT-NT1	N	Kept components	NCT
Drug	Anthracycline	D_NCT	Cell_line.NT1	Plate.99	PCDHB7	0.5	-0.0153881884365309	pearson	1	Ttest_pvalue	Coefficient_of_eigenassay	SVD_pCMs_dplus3CT	NoPrepr	SVD	12202	D_NCT-NT1	N	Kept components	NCT
Drug	Anthracycline	D_NCT	Cell_line.NT1	Plate.99	PCDHB8	0.5	0.0800465612806185	pearson	1	Ttest_pvalue	Coefficient_of_eigenassay	SVD_pCMs_dplus3CT	NoPrepr	SVD	4289	D_NCT-NT1	N	Kept components	NCT
Drug	Anthracycline	D_NCT	Cell_line.NT1	Plate.99	PCDHB9	0.5	-0.0298351974539033	pearson	1	Ttest_pvalue	Coefficient_of_eigenassay	SVD_pCMs_dplus3CT	NoPrepr	SVD	9848	D_NCT-NT1	N	Kept components	NCT
Drug	Anthracycline	D_NCT	Cell_line.NT1	Plate.99	PCDHGA1	0.5	0.00224387153461343	pearson	1	Ttest_pvalue	Coefficient_of_eigenassay	SVD_pCMs_dplus3CT	NoPrepr	SVD	14723	D_NCT-NT1	N	Kept components	NCT
Drug	Anthracycline	D_NCT	Cell_line.NT1	Plate.99	PCDHGA10	0.5	-0.0933019890444872	pearson	1	Ttest_pvalue	Coefficient_of_eigenassay	SVD_pCMs_dplus3CT	NoPrepr	SVD	3428	D_NCT-NT1	N	Kept components	NCT
Drug	Anthracycline	D_NCT	Cell_line.NT1	Plate.99	PCDHGA11	0.5	-0.354722066686137	pearson	1	Ttest_pvalue	Coefficient_of_eigenassay	SVD_pCMs_dplus3CT	NoPrepr	SVD	75	D_NCT-NT1	N	Kept components	NCT
Drug	Anthracycline	D_NCT	Cell_line.NT1	Plate.99	PCDHGA12	0.5	-0.266918165136667	pearson	1	Ttest_pvalue	Coefficient_of_eigenassay	SVD_pCMs_dplus3CT	NoPrepr	SVD	200	D_NCT-NT1	N	Kept components	NCT
Drug	Anthracycline	D_NCT	Cell_line.NT1	Plate.99	PCDHGA4	0.5	0.0217814441422025	pearson	1	Ttest_pvalue	Coefficient_of_eigenassay	SVD_pCMs_dplus3CT	NoPrepr	SVD	11123	D_NCT-NT1	N	Kept components	NCT
Drug	Anthracycline	D_NCT	Cell_line.NT1	Plate.99	PCDHGA5	0.5	-0.00951004462954435	pearson	1	Ttest_pvalue	Coefficient_of_eigenassay	SVD_pCMs_dplus3CT	NoPrepr	SVD	13260	D_NCT-NT1	N	Kept components	NCT
Drug	Anthracycline	D_NCT	Cell_line.NT1	Plate.99	PCDHGA8	0.5	-0.0420585890437171	pearson	1	Ttest_pvalue	Coefficient_of_eigenassay	SVD_pCMs_dplus3CT	NoPrepr	SVD	8190	D_NCT-NT1	N	Kept components	NCT
Drug	Anthracycline	D_NCT	Cell_line.NT1	Plate.99	PCDHGA9	0.5	-0.0570208573272057	pearson	1	Ttest_pvalue	Coefficient_of_eigenassay	SVD_pCMs_dplus3CT	NoPrepr	SVD	6407	D_NCT-NT1	N	Kept components	NCT
Drug	Anthracycline	D_NCT	Cell_line.NT1	Plate.99	PCDHGB1	0.5	0.00875291391117642	pearson	1	Ttest_pvalue	Coefficient_of_eigenassay	SVD_pCMs_dplus3CT	NoPrepr	SVD	13387	D_NCT-NT1	N	Kept components	NCT
Drug	Anthracycline	D_NCT	Cell_line.NT1	Plate.99	PCDHGB2	0.5	0.00386115447729595	pearson	1	Ttest_pvalue	Coefficient_of_eigenassay	SVD_pCMs_dplus3CT	NoPrepr	SVD	14407	D_NCT-NT1	N	Kept components	NCT
Drug	Anthracycline	D_NCT	Cell_line.NT1	Plate.99	PCDHGB4	0.5	0.0274975337431174	pearson	1	Ttest_pvalue	Coefficient_of_eigenassay	SVD_pCMs_dplus3CT	NoPrepr	SVD	10218	D_NCT-NT1	N	Kept components	NCT
Drug	Anthracycline	D_NCT	Cell_line.NT1	Plate.99	PCDHGB5	0.5	-0.0754578781754226	pearson	1	Ttest_pvalue	Coefficient_of_eigenassay	SVD_pCMs_dplus3CT	NoPrepr	SVD	4645	D_NCT-NT1	N	Kept components	NCT
Drug	Anthracycline	D_NCT	Cell_line.NT1	Plate.99	PCDHGB6	0.5	-0.0254096691695643	pearson	1	Ttest_pvalue	Coefficient_of_eigenassay	SVD_pCMs_dplus3CT	NoPrepr	SVD	10537	D_NCT-NT1	N	Kept components	NCT
Drug	Anthracycline	D_NCT	Cell_line.NT1	Plate.99	PCDHGB7	0.5	-0.0233918706802621	pearson	1	Ttest_pvalue	Coefficient_of_eigenassay	SVD_pCMs_dplus3CT	NoPrepr	SVD	10862	D_NCT-NT1	N	Kept components	NCT
Drug	Anthracycline	D_NCT	Cell_line.NT1	Plate.99	PCDHGC3	0.5	-0.0762058910774922	pearson	1	Ttest_pvalue	Coefficient_of_eigenassay	SVD_pCMs_dplus3CT	NoPrepr	SVD	4602	D_NCT-NT1	N	Kept components	NCT
Drug	Anthracycline	D_NCT	Cell_line.NT1	Plate.99	PCDHGC4	0.5	-0.0678182501416706	pearson	1	Ttest_pvalue	Coefficient_of_eigenassay	SVD_pCMs_dplus3CT	NoPrepr	SVD	5305	D_NCT-NT1	N	Kept components	NCT
Drug	Anthracycline	D_NCT	Cell_line.NT1	Plate.99	PCDHGC5	0.5	0.0816718127310493	pearson	1	Ttest_pvalue	Coefficient_of_eigenassay	SVD_pCMs_dplus3CT	NoPrepr	SVD	4159	D_NCT-NT1	N	Kept components	NCT
Drug	Anthracycline	D_NCT	Cell_line.NT1	Plate.99	PCED1A	0.5	-0.0705193154068702	pearson	1	Ttest_pvalue	Coefficient_of_eigenassay	SVD_pCMs_dplus3CT	NoPrepr	SVD	5064	D_NCT-NT1	N	Kept components	NCT
Drug	Anthracycline	D_NCT	Cell_line.NT1	Plate.99	PCED1B	0.5	-0.179389921058409	pearson	1	Ttest_pvalue	Coefficient_of_eigenassay	SVD_pCMs_dplus3CT	NoPrepr	SVD	729	D_NCT-NT1	N	Kept components	NCT
Drug	Anthracycline	D_NCT	Cell_line.NT1	Plate.99	PCF11	0.5	0.0811841010193214	pearson	1	Ttest_pvalue	Coefficient_of_eigenassay	SVD_pCMs_dplus3CT	NoPrepr	SVD	4204	D_NCT-NT1	N	Kept components	NCT
Drug	Anthracycline	D_NCT	Cell_line.NT1	Plate.99	PCGF1	0.5	-0.0534893578353505	pearson	1	Ttest_pvalue	Coefficient_of_eigenassay	SVD_pCMs_dplus3CT	NoPrepr	SVD	6789	D_NCT-NT1	N	Kept components	NCT
Drug	Anthracycline	D_NCT	Cell_line.NT1	Plate.99	PCGF3	0.5	-0.0891797059258738	pearson	1	Ttest_pvalue	Coefficient_of_eigenassay	SVD_pCMs_dplus3CT	NoPrepr	SVD	3672	D_NCT-NT1	N	Kept components	NCT
Drug	Anthracycline	D_NCT	Cell_line.NT1	Plate.99	PCGF5	0.5	0.00770208247885558	pearson	1	Ttest_pvalue	Coefficient_of_eigenassay	SVD_pCMs_dplus3CT	NoPrepr	SVD	13577	D_NCT-NT1	N	Kept components	NCT
Drug	Anthracycline	D_NCT	Cell_line.NT1	Plate.99	PCGF6	0.5	0.0560495486693442	pearson	1	Ttest_pvalue	Coefficient_of_eigenassay	SVD_pCMs_dplus3CT	NoPrepr	SVD	6494	D_NCT-NT1	N	Kept components	NCT
Drug	Anthracycline	D_NCT	Cell_line.NT1	Plate.99	PCID2	0.5	-0.0705150507578575	pearson	1	Ttest_pvalue	Coefficient_of_eigenassay	SVD_pCMs_dplus3CT	NoPrepr	SVD	5065	D_NCT-NT1	N	Kept components	NCT
Drug	Anthracycline	D_NCT	Cell_line.NT1	Plate.99	PCIF1	0.5	0.045051291192192	pearson	1	Ttest_pvalue	Coefficient_of_eigenassay	SVD_pCMs_dplus3CT	NoPrepr	SVD	7804	D_NCT-NT1	N	Kept components	NCT
Drug	Anthracycline	D_NCT	Cell_line.NT1	Plate.99	PCK2	0.5	-0.510615178331688	pearson	1	Ttest_pvalue	Coefficient_of_eigenassay	SVD_pCMs_dplus3CT	NoPrepr	SVD	21	D_NCT-NT1	N	Kept components	NCT
Drug	Anthracycline	D_NCT	Cell_line.NT1	Plate.99	PCLAF	0.5	-0.129497091362046	pearson	1	Ttest_pvalue	Coefficient_of_eigenassay	SVD_pCMs_dplus3CT	NoPrepr	SVD	1765	D_NCT-NT1	N	Kept components	NCT
Drug	Anthracycline	D_NCT	Cell_line.NT1	Plate.99	PCLO	0.5	0.141860531435425	pearson	1	Ttest_pvalue	Coefficient_of_eigenassay	SVD_pCMs_dplus3CT	NoPrepr	SVD	1418	D_NCT-NT1	N	Kept components	NCT
Drug	Anthracycline	D_NCT	Cell_line.NT1	Plate.99	PCM1	0.5	0.0603140820145889	pearson	1	Ttest_pvalue	Coefficient_of_eigenassay	SVD_pCMs_dplus3CT	NoPrepr	SVD	6055	D_NCT-NT1	N	Kept components	NCT
Drug	Anthracycline	D_NCT	Cell_line.NT1	Plate.99	PCMT1	0.5	-0.00771887649753547	pearson	1	Ttest_pvalue	Coefficient_of_eigenassay	SVD_pCMs_dplus3CT	NoPrepr	SVD	13574	D_NCT-NT1	N	Kept components	NCT
Drug	Anthracycline	D_NCT	Cell_line.NT1	Plate.99	PCMTD1	0.5	0.00294796764358408	pearson	1	Ttest_pvalue	Coefficient_of_eigenassay	SVD_pCMs_dplus3CT	NoPrepr	SVD	14587	D_NCT-NT1	N	Kept components	NCT
Drug	Anthracycline	D_NCT	Cell_line.NT1	Plate.99	PCMTD2	0.5	0.0095847313576494	pearson	1	Ttest_pvalue	Coefficient_of_eigenassay	SVD_pCMs_dplus3CT	NoPrepr	SVD	13252	D_NCT-NT1	N	Kept components	NCT
Drug	Anthracycline	D_NCT	Cell_line.NT1	Plate.99	PCNA	0.5	-0.0970540848333763	pearson	1	Ttest_pvalue	Coefficient_of_eigenassay	SVD_pCMs_dplus3CT	NoPrepr	SVD	3188	D_NCT-NT1	N	Kept components	NCT
Drug	Anthracycline	D_NCT	Cell_line.NT1	Plate.99	PCNP	0.5	-0.0626793856971114	pearson	1	Ttest_pvalue	Coefficient_of_eigenassay	SVD_pCMs_dplus3CT	NoPrepr	SVD	5796	D_NCT-NT1	N	Kept components	NCT
Drug	Anthracycline	D_NCT	Cell_line.NT1	Plate.99	PCNT	0.5	0.0786007517680624	pearson	1	Ttest_pvalue	Coefficient_of_eigenassay	SVD_pCMs_dplus3CT	NoPrepr	SVD	4402	D_NCT-NT1	N	Kept components	NCT
Drug	Anthracycline	D_NCT	Cell_line.NT1	Plate.99	PCNX1	0.5	0.0389835055095598	pearson	1	Ttest_pvalue	Coefficient_of_eigenassay	SVD_pCMs_dplus3CT	NoPrepr	SVD	8571	D_NCT-NT1	N	Kept components	NCT
Drug	Anthracycline	D_NCT	Cell_line.NT1	Plate.99	PCNX2	0.5	-0.0464517522292308	pearson	1	Ttest_pvalue	Coefficient_of_eigenassay	SVD_pCMs_dplus3CT	NoPrepr	SVD	7611	D_NCT-NT1	N	Kept components	NCT
Drug	Anthracycline	D_NCT	Cell_line.NT1	Plate.99	PCNX3	0.5	-0.0416121751619917	pearson	1	Ttest_pvalue	Coefficient_of_eigenassay	SVD_pCMs_dplus3CT	NoPrepr	SVD	8257	D_NCT-NT1	N	Kept components	NCT
Drug	Anthracycline	D_NCT	Cell_line.NT1	Plate.99	PCNX4	0.5	-0.00667699866798927	pearson	1	Ttest_pvalue	Coefficient_of_eigenassay	SVD_pCMs_dplus3CT	NoPrepr	SVD	13779	D_NCT-NT1	N	Kept components	NCT
Drug	Anthracycline	D_NCT	Cell_line.NT1	Plate.99	PCOLCE	0.5	-0.0235787129729312	pearson	1	Ttest_pvalue	Coefficient_of_eigenassay	SVD_pCMs_dplus3CT	NoPrepr	SVD	10840	D_NCT-NT1	N	Kept components	NCT
Drug	Anthracycline	D_NCT	Cell_line.NT1	Plate.99	PCOLCE2	0.5	-0.0285392261690808	pearson	1	Ttest_pvalue	Coefficient_of_eigenassay	SVD_pCMs_dplus3CT	NoPrepr	SVD	10053	D_NCT-NT1	N	Kept components	NCT
Drug	Anthracycline	D_NCT	Cell_line.NT1	Plate.99	PCP2	0.5	0.0103861318222764	pearson	1	Ttest_pvalue	Coefficient_of_eigenassay	SVD_pCMs_dplus3CT	NoPrepr	SVD	13093	D_NCT-NT1	N	Kept components	NCT
Drug	Anthracycline	D_NCT	Cell_line.NT1	Plate.99	PCP4	0.5	-0.0227841614918867	pearson	1	Ttest_pvalue	Coefficient_of_eigenassay	SVD_pCMs_dplus3CT	NoPrepr	SVD	10950	D_NCT-NT1	N	Kept components	NCT
Drug	Anthracycline	D_NCT	Cell_line.NT1	Plate.99	PCSK1	0.5	0.12748853208067	pearson	1	Ttest_pvalue	Coefficient_of_eigenassay	SVD_pCMs_dplus3CT	NoPrepr	SVD	1831	D_NCT-NT1	N	Kept components	NCT
Drug	Anthracycline	D_NCT	Cell_line.NT1	Plate.99	PCSK1N	0.5	0.059639807602218	pearson	1	Ttest_pvalue	Coefficient_of_eigenassay	SVD_pCMs_dplus3CT	NoPrepr	SVD	6123	D_NCT-NT1	N	Kept components	NCT
Drug	Anthracycline	D_NCT	Cell_line.NT1	Plate.99	PCSK2	0.5	-0.0420190525929353	pearson	1	Ttest_pvalue	Coefficient_of_eigenassay	SVD_pCMs_dplus3CT	NoPrepr	SVD	8196	D_NCT-NT1	N	Kept components	NCT
Drug	Anthracycline	D_NCT	Cell_line.NT1	Plate.99	PCSK4	0.5	-0.047877643379901	pearson	1	Ttest_pvalue	Coefficient_of_eigenassay	SVD_pCMs_dplus3CT	NoPrepr	SVD	7440	D_NCT-NT1	N	Kept components	NCT
Drug	Anthracycline	D_NCT	Cell_line.NT1	Plate.99	PCSK5	0.5	-0.117685566396442	pearson	1	Ttest_pvalue	Coefficient_of_eigenassay	SVD_pCMs_dplus3CT	NoPrepr	SVD	2192	D_NCT-NT1	N	Kept components	NCT
Drug	Anthracycline	D_NCT	Cell_line.NT1	Plate.99	PCSK6	0.5	-0.0180574757038381	pearson	1	Ttest_pvalue	Coefficient_of_eigenassay	SVD_pCMs_dplus3CT	NoPrepr	SVD	11764	D_NCT-NT1	N	Kept components	NCT
Drug	Anthracycline	D_NCT	Cell_line.NT1	Plate.99	PCSK7	0.5	-0.0154353153560198	pearson	1	Ttest_pvalue	Coefficient_of_eigenassay	SVD_pCMs_dplus3CT	NoPrepr	SVD	12195	D_NCT-NT1	N	Kept components	NCT
Drug	Anthracycline	D_NCT	Cell_line.NT1	Plate.99	PCSK9	0.5	0.0634262059254686	pearson	1	Ttest_pvalue	Coefficient_of_eigenassay	SVD_pCMs_dplus3CT	NoPrepr	SVD	5728	D_NCT-NT1	N	Kept components	NCT
Drug	Anthracycline	D_NCT	Cell_line.NT1	Plate.99	PCTP	0.5	0.0387891166259517	pearson	1	Ttest_pvalue	Coefficient_of_eigenassay	SVD_pCMs_dplus3CT	NoPrepr	SVD	8587	D_NCT-NT1	N	Kept components	NCT
Drug	Anthracycline	D_NCT	Cell_line.NT1	Plate.99	PCYOX1	0.5	0.0711337180319882	pearson	1	Ttest_pvalue	Coefficient_of_eigenassay	SVD_pCMs_dplus3CT	NoPrepr	SVD	4998	D_NCT-NT1	N	Kept components	NCT
Drug	Anthracycline	D_NCT	Cell_line.NT1	Plate.99	PCYOX1L	0.5	-0.0709669817689633	pearson	1	Ttest_pvalue	Coefficient_of_eigenassay	SVD_pCMs_dplus3CT	NoPrepr	SVD	5012	D_NCT-NT1	N	Kept components	NCT
Drug	Anthracycline	D_NCT	Cell_line.NT1	Plate.99	PCYT1A	0.5	0.129593609084346	pearson	1	Ttest_pvalue	Coefficient_of_eigenassay	SVD_pCMs_dplus3CT	NoPrepr	SVD	1763	D_NCT-NT1	N	Kept components	NCT
Drug	Anthracycline	D_NCT	Cell_line.NT1	Plate.99	PCYT1B	0.5	-0.0816279949917189	pearson	1	Ttest_pvalue	Coefficient_of_eigenassay	SVD_pCMs_dplus3CT	NoPrepr	SVD	4162	D_NCT-NT1	N	Kept components	NCT
Drug	Anthracycline	D_NCT	Cell_line.NT1	Plate.99	PCYT2	0.5	0.261936013594444	pearson	1	Ttest_pvalue	Coefficient_of_eigenassay	SVD_pCMs_dplus3CT	NoPrepr	SVD	214	D_NCT-NT1	N	Kept components	NCT
Drug	Anthracycline	D_NCT	Cell_line.NT1	Plate.99	PDAP1	0.5	0.00305982408002795	pearson	1	Ttest_pvalue	Coefficient_of_eigenassay	SVD_pCMs_dplus3CT	NoPrepr	SVD	14566	D_NCT-NT1	N	Kept components	NCT
Drug	Anthracycline	D_NCT	Cell_line.NT1	Plate.99	PDCD10	0.5	-0.103944375759674	pearson	1	Ttest_pvalue	Coefficient_of_eigenassay	SVD_pCMs_dplus3CT	NoPrepr	SVD	2822	D_NCT-NT1	N	Kept components	NCT
Drug	Anthracycline	D_NCT	Cell_line.NT1	Plate.99	PDCD11	0.5	0.0351395233547197	pearson	1	Ttest_pvalue	Coefficient_of_eigenassay	SVD_pCMs_dplus3CT	NoPrepr	SVD	9064	D_NCT-NT1	N	Kept components	NCT
Drug	Anthracycline	D_NCT	Cell_line.NT1	Plate.99	PDCD1LG2	0.5	0.0235425918632991	pearson	1	Ttest_pvalue	Coefficient_of_eigenassay	SVD_pCMs_dplus3CT	NoPrepr	SVD	10842	D_NCT-NT1	N	Kept components	NCT
Drug	Anthracycline	D_NCT	Cell_line.NT1	Plate.99	PDCD2	0.5	-0.0123963998495849	pearson	1	Ttest_pvalue	Coefficient_of_eigenassay	SVD_pCMs_dplus3CT	NoPrepr	SVD	12726	D_NCT-NT1	N	Kept components	NCT
Drug	Anthracycline	D_NCT	Cell_line.NT1	Plate.99	PDCD2L	0.5	-0.0335576655664925	pearson	1	Ttest_pvalue	Coefficient_of_eigenassay	SVD_pCMs_dplus3CT	NoPrepr	SVD	9299	D_NCT-NT1	N	Kept components	NCT
Drug	Anthracycline	D_NCT	Cell_line.NT1	Plate.99	PDCD4	0.5	-0.0424688911190926	pearson	1	Ttest_pvalue	Coefficient_of_eigenassay	SVD_pCMs_dplus3CT	NoPrepr	SVD	8135	D_NCT-NT1	N	Kept components	NCT
Drug	Anthracycline	D_NCT	Cell_line.NT1	Plate.99	PDCD5	0.5	-0.0457098541530374	pearson	1	Ttest_pvalue	Coefficient_of_eigenassay	SVD_pCMs_dplus3CT	NoPrepr	SVD	7721	D_NCT-NT1	N	Kept components	NCT
Drug	Anthracycline	D_NCT	Cell_line.NT1	Plate.99	PDCD6	0.5	-0.103773547674088	pearson	1	Ttest_pvalue	Coefficient_of_eigenassay	SVD_pCMs_dplus3CT	NoPrepr	SVD	2834	D_NCT-NT1	N	Kept components	NCT
Drug	Anthracycline	D_NCT	Cell_line.NT1	Plate.99	PDCD6IP	0.5	-0.0429984080652971	pearson	1	Ttest_pvalue	Coefficient_of_eigenassay	SVD_pCMs_dplus3CT	NoPrepr	SVD	8071	D_NCT-NT1	N	Kept components	NCT
Drug	Anthracycline	D_NCT	Cell_line.NT1	Plate.99	PDCD7	0.5	0.0602197949768108	pearson	1	Ttest_pvalue	Coefficient_of_eigenassay	SVD_pCMs_dplus3CT	NoPrepr	SVD	6064	D_NCT-NT1	N	Kept components	NCT
Drug	Anthracycline	D_NCT	Cell_line.NT1	Plate.99	PDCL	0.5	0.015099109430835	pearson	1	Ttest_pvalue	Coefficient_of_eigenassay	SVD_pCMs_dplus3CT	NoPrepr	SVD	12248	D_NCT-NT1	N	Kept components	NCT
Drug	Anthracycline	D_NCT	Cell_line.NT1	Plate.99	PDCL3	0.5	0.0037578717248847	pearson	1	Ttest_pvalue	Coefficient_of_eigenassay	SVD_pCMs_dplus3CT	NoPrepr	SVD	14427	D_NCT-NT1	N	Kept components	NCT
Drug	Anthracycline	D_NCT	Cell_line.NT1	Plate.99	PDE10A	0.5	0.01962342683934	pearson	1	Ttest_pvalue	Coefficient_of_eigenassay	SVD_pCMs_dplus3CT	NoPrepr	SVD	11494	D_NCT-NT1	N	Kept components	NCT
Drug	Anthracycline	D_NCT	Cell_line.NT1	Plate.99	PDE11A	0.5	0.272195991570321	pearson	1	Ttest_pvalue	Coefficient_of_eigenassay	SVD_pCMs_dplus3CT	NoPrepr	SVD	185	D_NCT-NT1	N	Kept components	NCT
Drug	Anthracycline	D_NCT	Cell_line.NT1	Plate.99	PDE12	0.5	0.0281120740919523	pearson	1	Ttest_pvalue	Coefficient_of_eigenassay	SVD_pCMs_dplus3CT	NoPrepr	SVD	10119	D_NCT-NT1	N	Kept components	NCT
Drug	Anthracycline	D_NCT	Cell_line.NT1	Plate.99	PDE1A	0.5	-0.0315943985591531	pearson	1	Ttest_pvalue	Coefficient_of_eigenassay	SVD_pCMs_dplus3CT	NoPrepr	SVD	9619	D_NCT-NT1	N	Kept components	NCT
Drug	Anthracycline	D_NCT	Cell_line.NT1	Plate.99	PDE1B	0.5	0.0617913557849933	pearson	1	Ttest_pvalue	Coefficient_of_eigenassay	SVD_pCMs_dplus3CT	NoPrepr	SVD	5889	D_NCT-NT1	N	Kept components	NCT
Drug	Anthracycline	D_NCT	Cell_line.NT1	Plate.99	PDE1C	0.5	0.0665732153753511	pearson	1	Ttest_pvalue	Coefficient_of_eigenassay	SVD_pCMs_dplus3CT	NoPrepr	SVD	5402	D_NCT-NT1	N	Kept components	NCT
Drug	Anthracycline	D_NCT	Cell_line.NT1	Plate.99	PDE2A	0.5	0.0269160808194674	pearson	1	Ttest_pvalue	Coefficient_of_eigenassay	SVD_pCMs_dplus3CT	NoPrepr	SVD	10322	D_NCT-NT1	N	Kept components	NCT
Drug	Anthracycline	D_NCT	Cell_line.NT1	Plate.99	PDE3A	0.5	-0.14768179558887	pearson	1	Ttest_pvalue	Coefficient_of_eigenassay	SVD_pCMs_dplus3CT	NoPrepr	SVD	1291	D_NCT-NT1	N	Kept components	NCT
Drug	Anthracycline	D_NCT	Cell_line.NT1	Plate.99	PDE3B	0.5	0.140621754940569	pearson	1	Ttest_pvalue	Coefficient_of_eigenassay	SVD_pCMs_dplus3CT	NoPrepr	SVD	1455	D_NCT-NT1	N	Kept components	NCT
Drug	Anthracycline	D_NCT	Cell_line.NT1	Plate.99	PDE4A	0.5	-0.0115546204690184	pearson	1	Ttest_pvalue	Coefficient_of_eigenassay	SVD_pCMs_dplus3CT	NoPrepr	SVD	12874	D_NCT-NT1	N	Kept components	NCT
Drug	Anthracycline	D_NCT	Cell_line.NT1	Plate.99	PDE4B	0.5	-0.0170686485443358	pearson	1	Ttest_pvalue	Coefficient_of_eigenassay	SVD_pCMs_dplus3CT	NoPrepr	SVD	11922	D_NCT-NT1	N	Kept components	NCT
Drug	Anthracycline	D_NCT	Cell_line.NT1	Plate.99	PDE4C	0.5	0.0192756671901304	pearson	1	Ttest_pvalue	Coefficient_of_eigenassay	SVD_pCMs_dplus3CT	NoPrepr	SVD	11552	D_NCT-NT1	N	Kept components	NCT
Drug	Anthracycline	D_NCT	Cell_line.NT1	Plate.99	PDE4D	0.5	0.00695271209556984	pearson	1	Ttest_pvalue	Coefficient_of_eigenassay	SVD_pCMs_dplus3CT	NoPrepr	SVD	13717	D_NCT-NT1	N	Kept components	NCT
Drug	Anthracycline	D_NCT	Cell_line.NT1	Plate.99	PDE4DIP	0.5	0.0461898149744577	pearson	1	Ttest_pvalue	Coefficient_of_eigenassay	SVD_pCMs_dplus3CT	NoPrepr	SVD	7650	D_NCT-NT1	N	Kept components	NCT
Drug	Anthracycline	D_NCT	Cell_line.NT1	Plate.99	PDE5A	0.5	-0.163065920770282	pearson	1	Ttest_pvalue	Coefficient_of_eigenassay	SVD_pCMs_dplus3CT	NoPrepr	SVD	973	D_NCT-NT1	N	Kept components	NCT
Drug	Anthracycline	D_NCT	Cell_line.NT1	Plate.99	PDE6A	0.5	0.0361115781643719	pearson	1	Ttest_pvalue	Coefficient_of_eigenassay	SVD_pCMs_dplus3CT	NoPrepr	SVD	8940	D_NCT-NT1	N	Kept components	NCT
Drug	Anthracycline	D_NCT	Cell_line.NT1	Plate.99	PDE6B	0.5	0.0616882591429079	pearson	1	Ttest_pvalue	Coefficient_of_eigenassay	SVD_pCMs_dplus3CT	NoPrepr	SVD	5898	D_NCT-NT1	N	Kept components	NCT
Drug	Anthracycline	D_NCT	Cell_line.NT1	Plate.99	PDE6C	0.5	0.00122036597958851	pearson	1	Ttest_pvalue	Coefficient_of_eigenassay	SVD_pCMs_dplus3CT	NoPrepr	SVD	14992	D_NCT-NT1	N	Kept components	NCT
Drug	Anthracycline	D_NCT	Cell_line.NT1	Plate.99	PDE6D	0.5	0.142369492184802	pearson	1	Ttest_pvalue	Coefficient_of_eigenassay	SVD_pCMs_dplus3CT	NoPrepr	SVD	1401	D_NCT-NT1	N	Kept components	NCT
Drug	Anthracycline	D_NCT	Cell_line.NT1	Plate.99	PDE7A	0.5	-0.129699473949603	pearson	1	Ttest_pvalue	Coefficient_of_eigenassay	SVD_pCMs_dplus3CT	NoPrepr	SVD	1759	D_NCT-NT1	N	Kept components	NCT
Drug	Anthracycline	D_NCT	Cell_line.NT1	Plate.99	PDE7B	0.5	-0.100755485820073	pearson	1	Ttest_pvalue	Coefficient_of_eigenassay	SVD_pCMs_dplus3CT	NoPrepr	SVD	2986	D_NCT-NT1	N	Kept components	NCT
Drug	Anthracycline	D_NCT	Cell_line.NT1	Plate.99	PDE8A	0.5	0.0169420864710165	pearson	1	Ttest_pvalue	Coefficient_of_eigenassay	SVD_pCMs_dplus3CT	NoPrepr	SVD	11945	D_NCT-NT1	N	Kept components	NCT
Drug	Anthracycline	D_NCT	Cell_line.NT1	Plate.99	PDE8B	0.5	-0.0468700451243847	pearson	1	Ttest_pvalue	Coefficient_of_eigenassay	SVD_pCMs_dplus3CT	NoPrepr	SVD	7558	D_NCT-NT1	N	Kept components	NCT
Drug	Anthracycline	D_NCT	Cell_line.NT1	Plate.99	PDE9A	0.5	-0.106744696780562	pearson	1	Ttest_pvalue	Coefficient_of_eigenassay	SVD_pCMs_dplus3CT	NoPrepr	SVD	2677	D_NCT-NT1	N	Kept components	NCT
Drug	Anthracycline	D_NCT	Cell_line.NT1	Plate.99	PDF	0.5	0.0548100570781646	pearson	1	Ttest_pvalue	Coefficient_of_eigenassay	SVD_pCMs_dplus3CT	NoPrepr	SVD	6638	D_NCT-NT1	N	Kept components	NCT
Drug	Anthracycline	D_NCT	Cell_line.NT1	Plate.99	PDGFA	0.5	-0.0406148020799094	pearson	1	Ttest_pvalue	Coefficient_of_eigenassay	SVD_pCMs_dplus3CT	NoPrepr	SVD	8364	D_NCT-NT1	N	Kept components	NCT
Drug	Anthracycline	D_NCT	Cell_line.NT1	Plate.99	PDGFB	0.5	0.00509032679184898	pearson	1	Ttest_pvalue	Coefficient_of_eigenassay	SVD_pCMs_dplus3CT	NoPrepr	SVD	14123	D_NCT-NT1	N	Kept components	NCT
Drug	Anthracycline	D_NCT	Cell_line.NT1	Plate.99	PDGFC	0.5	-0.0252663895394266	pearson	1	Ttest_pvalue	Coefficient_of_eigenassay	SVD_pCMs_dplus3CT	NoPrepr	SVD	10563	D_NCT-NT1	N	Kept components	NCT
Drug	Anthracycline	D_NCT	Cell_line.NT1	Plate.99	PDGFD	0.5	0.351756031115362	pearson	1	Ttest_pvalue	Coefficient_of_eigenassay	SVD_pCMs_dplus3CT	NoPrepr	SVD	78	D_NCT-NT1	N	Kept components	NCT
Drug	Anthracycline	D_NCT	Cell_line.NT1	Plate.99	PDGFRA	0.5	0.0572960064266924	pearson	1	Ttest_pvalue	Coefficient_of_eigenassay	SVD_pCMs_dplus3CT	NoPrepr	SVD	6372	D_NCT-NT1	N	Kept components	NCT
Drug	Anthracycline	D_NCT	Cell_line.NT1	Plate.99	PDGFRB	0.5	-0.0691857747133278	pearson	1	Ttest_pvalue	Coefficient_of_eigenassay	SVD_pCMs_dplus3CT	NoPrepr	SVD	5168	D_NCT-NT1	N	Kept components	NCT
Drug	Anthracycline	D_NCT	Cell_line.NT1	Plate.99	PDGFRL	0.5	-0.199064380458498	pearson	1	Ttest_pvalue	Coefficient_of_eigenassay	SVD_pCMs_dplus3CT	NoPrepr	SVD	532	D_NCT-NT1	N	Kept components	NCT
Drug	Anthracycline	D_NCT	Cell_line.NT1	Plate.99	PDHA1	0.5	-0.0161234390682626	pearson	1	Ttest_pvalue	Coefficient_of_eigenassay	SVD_pCMs_dplus3CT	NoPrepr	SVD	12084	D_NCT-NT1	N	Kept components	NCT
Drug	Anthracycline	D_NCT	Cell_line.NT1	Plate.99	PDHB	0.5	0.0838936924472842	pearson	1	Ttest_pvalue	Coefficient_of_eigenassay	SVD_pCMs_dplus3CT	NoPrepr	SVD	4010	D_NCT-NT1	N	Kept components	NCT
Drug	Anthracycline	D_NCT	Cell_line.NT1	Plate.99	PDHX	0.5	0.0650283156404767	pearson	1	Ttest_pvalue	Coefficient_of_eigenassay	SVD_pCMs_dplus3CT	NoPrepr	SVD	5558	D_NCT-NT1	N	Kept components	NCT
Drug	Anthracycline	D_NCT	Cell_line.NT1	Plate.99	PDIA2	0.5	-0.0745008519512496	pearson	1	Ttest_pvalue	Coefficient_of_eigenassay	SVD_pCMs_dplus3CT	NoPrepr	SVD	4726	D_NCT-NT1	N	Kept components	NCT
Drug	Anthracycline	D_NCT	Cell_line.NT1	Plate.99	PDIA3	0.5	-0.124709411737391	pearson	1	Ttest_pvalue	Coefficient_of_eigenassay	SVD_pCMs_dplus3CT	NoPrepr	SVD	1926	D_NCT-NT1	N	Kept components	NCT
Drug	Anthracycline	D_NCT	Cell_line.NT1	Plate.99	PDIA4	0.5	0.141895722647996	pearson	1	Ttest_pvalue	Coefficient_of_eigenassay	SVD_pCMs_dplus3CT	NoPrepr	SVD	1416	D_NCT-NT1	N	Kept components	NCT
Drug	Anthracycline	D_NCT	Cell_line.NT1	Plate.99	PDIA5	0.5	-0.236765836048952	pearson	1	Ttest_pvalue	Coefficient_of_eigenassay	SVD_pCMs_dplus3CT	NoPrepr	SVD	301	D_NCT-NT1	N	Kept components	NCT
Drug	Anthracycline	D_NCT	Cell_line.NT1	Plate.99	PDIA6	0.5	0.0525094843811127	pearson	1	Ttest_pvalue	Coefficient_of_eigenassay	SVD_pCMs_dplus3CT	NoPrepr	SVD	6908	D_NCT-NT1	N	Kept components	NCT
Drug	Anthracycline	D_NCT	Cell_line.NT1	Plate.99	PDIK1L	0.5	-0.145740969812331	pearson	1	Ttest_pvalue	Coefficient_of_eigenassay	SVD_pCMs_dplus3CT	NoPrepr	SVD	1329	D_NCT-NT1	N	Kept components	NCT
Drug	Anthracycline	D_NCT	Cell_line.NT1	Plate.99	PDK1	0.5	0.298539688091694	pearson	1	Ttest_pvalue	Coefficient_of_eigenassay	SVD_pCMs_dplus3CT	NoPrepr	SVD	144	D_NCT-NT1	N	Kept components	NCT
Drug	Anthracycline	D_NCT	Cell_line.NT1	Plate.99	PDK2	0.5	0.0193649051263747	pearson	1	Ttest_pvalue	Coefficient_of_eigenassay	SVD_pCMs_dplus3CT	NoPrepr	SVD	11540	D_NCT-NT1	N	Kept components	NCT
Drug	Anthracycline	D_NCT	Cell_line.NT1	Plate.99	PDK3	0.5	0.0401351894575204	pearson	1	Ttest_pvalue	Coefficient_of_eigenassay	SVD_pCMs_dplus3CT	NoPrepr	SVD	8431	D_NCT-NT1	N	Kept components	NCT
Drug	Anthracycline	D_NCT	Cell_line.NT1	Plate.99	PDK4	0.5	-0.00352946971188288	pearson	1	Ttest_pvalue	Coefficient_of_eigenassay	SVD_pCMs_dplus3CT	NoPrepr	SVD	14469	D_NCT-NT1	N	Kept components	NCT
Drug	Anthracycline	D_NCT	Cell_line.NT1	Plate.99	PDLIM1	0.5	0.14768977893409	pearson	1	Ttest_pvalue	Coefficient_of_eigenassay	SVD_pCMs_dplus3CT	NoPrepr	SVD	1290	D_NCT-NT1	N	Kept components	NCT
Drug	Anthracycline	D_NCT	Cell_line.NT1	Plate.99	PDLIM2	0.5	-0.0987660481056913	pearson	1	Ttest_pvalue	Coefficient_of_eigenassay	SVD_pCMs_dplus3CT	NoPrepr	SVD	3107	D_NCT-NT1	N	Kept components	NCT
Drug	Anthracycline	D_NCT	Cell_line.NT1	Plate.99	PDLIM3	0.5	-0.0596241193881827	pearson	1	Ttest_pvalue	Coefficient_of_eigenassay	SVD_pCMs_dplus3CT	NoPrepr	SVD	6126	D_NCT-NT1	N	Kept components	NCT
Drug	Anthracycline	D_NCT	Cell_line.NT1	Plate.99	PDLIM4	0.5	0.0599872478491477	pearson	1	Ttest_pvalue	Coefficient_of_eigenassay	SVD_pCMs_dplus3CT	NoPrepr	SVD	6087	D_NCT-NT1	N	Kept components	NCT
Drug	Anthracycline	D_NCT	Cell_line.NT1	Plate.99	PDLIM5	0.5	0.0815213544036292	pearson	1	Ttest_pvalue	Coefficient_of_eigenassay	SVD_pCMs_dplus3CT	NoPrepr	SVD	4169	D_NCT-NT1	N	Kept components	NCT
Drug	Anthracycline	D_NCT	Cell_line.NT1	Plate.99	PDLIM7	0.5	-0.12480117923249	pearson	1	Ttest_pvalue	Coefficient_of_eigenassay	SVD_pCMs_dplus3CT	NoPrepr	SVD	1920	D_NCT-NT1	N	Kept components	NCT
Drug	Anthracycline	D_NCT	Cell_line.NT1	Plate.99	PDP1	0.5	-0.0395425561002963	pearson	1	Ttest_pvalue	Coefficient_of_eigenassay	SVD_pCMs_dplus3CT	NoPrepr	SVD	8501	D_NCT-NT1	N	Kept components	NCT
Drug	Anthracycline	D_NCT	Cell_line.NT1	Plate.99	PDP2	0.5	-0.0257642937543817	pearson	1	Ttest_pvalue	Coefficient_of_eigenassay	SVD_pCMs_dplus3CT	NoPrepr	SVD	10496	D_NCT-NT1	N	Kept components	NCT
Drug	Anthracycline	D_NCT	Cell_line.NT1	Plate.99	PDPK1	0.5	0.0222207131462216	pearson	1	Ttest_pvalue	Coefficient_of_eigenassay	SVD_pCMs_dplus3CT	NoPrepr	SVD	11052	D_NCT-NT1	N	Kept components	NCT
Drug	Anthracycline	D_NCT	Cell_line.NT1	Plate.99	PDPN	0.5	0.153752581567426	pearson	1	Ttest_pvalue	Coefficient_of_eigenassay	SVD_pCMs_dplus3CT	NoPrepr	SVD	1142	D_NCT-NT1	N	Kept components	NCT
Drug	Anthracycline	D_NCT	Cell_line.NT1	Plate.99	PDPR	0.5	-0.0280162903860077	pearson	1	Ttest_pvalue	Coefficient_of_eigenassay	SVD_pCMs_dplus3CT	NoPrepr	SVD	10133	D_NCT-NT1	N	Kept components	NCT
Drug	Anthracycline	D_NCT	Cell_line.NT1	Plate.99	PDRG1	0.5	-0.000371979695298636	pearson	1	Ttest_pvalue	Coefficient_of_eigenassay	SVD_pCMs_dplus3CT	NoPrepr	SVD	15214	D_NCT-NT1	N	Kept components	NCT
Drug	Anthracycline	D_NCT	Cell_line.NT1	Plate.99	PDS5A	0.5	-0.0140760005294907	pearson	1	Ttest_pvalue	Coefficient_of_eigenassay	SVD_pCMs_dplus3CT	NoPrepr	SVD	12422	D_NCT-NT1	N	Kept components	NCT
Drug	Anthracycline	D_NCT	Cell_line.NT1	Plate.99	PDS5B	0.5	-0.0453788710321872	pearson	1	Ttest_pvalue	Coefficient_of_eigenassay	SVD_pCMs_dplus3CT	NoPrepr	SVD	7775	D_NCT-NT1	N	Kept components	NCT
Drug	Anthracycline	D_NCT	Cell_line.NT1	Plate.99	PDSS1	0.5	-0.0184704238330152	pearson	1	Ttest_pvalue	Coefficient_of_eigenassay	SVD_pCMs_dplus3CT	NoPrepr	SVD	11692	D_NCT-NT1	N	Kept components	NCT
Drug	Anthracycline	D_NCT	Cell_line.NT1	Plate.99	PDSS2	0.5	0.0296498961073234	pearson	1	Ttest_pvalue	Coefficient_of_eigenassay	SVD_pCMs_dplus3CT	NoPrepr	SVD	9886	D_NCT-NT1	N	Kept components	NCT
Drug	Anthracycline	D_NCT	Cell_line.NT1	Plate.99	PDXDC1	0.5	-0.00666227453620434	pearson	1	Ttest_pvalue	Coefficient_of_eigenassay	SVD_pCMs_dplus3CT	NoPrepr	SVD	13783	D_NCT-NT1	N	Kept components	NCT
Drug	Anthracycline	D_NCT	Cell_line.NT1	Plate.99	PDXK	0.5	-0.0120906947699074	pearson	1	Ttest_pvalue	Coefficient_of_eigenassay	SVD_pCMs_dplus3CT	NoPrepr	SVD	12780	D_NCT-NT1	N	Kept components	NCT
Drug	Anthracycline	D_NCT	Cell_line.NT1	Plate.99	PDXP	0.5	0.0463713646132977	pearson	1	Ttest_pvalue	Coefficient_of_eigenassay	SVD_pCMs_dplus3CT	NoPrepr	SVD	7620	D_NCT-NT1	N	Kept components	NCT
Drug	Anthracycline	D_NCT	Cell_line.NT1	Plate.99	PDYN	0.5	0.00087243261544687	pearson	1	Ttest_pvalue	Coefficient_of_eigenassay	SVD_pCMs_dplus3CT	NoPrepr	SVD	15073	D_NCT-NT1	N	Kept components	NCT
Drug	Anthracycline	D_NCT	Cell_line.NT1	Plate.99	PDZD11	0.5	0.0020908664764879	pearson	1	Ttest_pvalue	Coefficient_of_eigenassay	SVD_pCMs_dplus3CT	NoPrepr	SVD	14763	D_NCT-NT1	N	Kept components	NCT
Drug	Anthracycline	D_NCT	Cell_line.NT1	Plate.99	PDZD2	0.5	-0.133607201149147	pearson	1	Ttest_pvalue	Coefficient_of_eigenassay	SVD_pCMs_dplus3CT	NoPrepr	SVD	1640	D_NCT-NT1	N	Kept components	NCT
Drug	Anthracycline	D_NCT	Cell_line.NT1	Plate.99	PDZD4	0.5	-0.155089969354075	pearson	1	Ttest_pvalue	Coefficient_of_eigenassay	SVD_pCMs_dplus3CT	NoPrepr	SVD	1108	D_NCT-NT1	N	Kept components	NCT
Drug	Anthracycline	D_NCT	Cell_line.NT1	Plate.99	PDZD7	0.5	0.0208264962050157	pearson	1	Ttest_pvalue	Coefficient_of_eigenassay	SVD_pCMs_dplus3CT	NoPrepr	SVD	11300	D_NCT-NT1	N	Kept components	NCT
Drug	Anthracycline	D_NCT	Cell_line.NT1	Plate.99	PDZD8	0.5	0.0323299576294216	pearson	1	Ttest_pvalue	Coefficient_of_eigenassay	SVD_pCMs_dplus3CT	NoPrepr	SVD	9499	D_NCT-NT1	N	Kept components	NCT
Drug	Anthracycline	D_NCT	Cell_line.NT1	Plate.99	PDZD9	0.5	-0.0047407903067518	pearson	1	Ttest_pvalue	Coefficient_of_eigenassay	SVD_pCMs_dplus3CT	NoPrepr	SVD	14199	D_NCT-NT1	N	Kept components	NCT
Drug	Anthracycline	D_NCT	Cell_line.NT1	Plate.99	PDZK1	0.5	0.00577925988103892	pearson	1	Ttest_pvalue	Coefficient_of_eigenassay	SVD_pCMs_dplus3CT	NoPrepr	SVD	13987	D_NCT-NT1	N	Kept components	NCT
Drug	Anthracycline	D_NCT	Cell_line.NT1	Plate.99	PDZRN3	0.5	0.0290303353704512	pearson	1	Ttest_pvalue	Coefficient_of_eigenassay	SVD_pCMs_dplus3CT	NoPrepr	SVD	9968	D_NCT-NT1	N	Kept components	NCT
Drug	Anthracycline	D_NCT	Cell_line.NT1	Plate.99	PDZRN4	0.5	0.13557595562404	pearson	1	Ttest_pvalue	Coefficient_of_eigenassay	SVD_pCMs_dplus3CT	NoPrepr	SVD	1587	D_NCT-NT1	N	Kept components	NCT
Drug	Anthracycline	D_NCT	Cell_line.NT1	Plate.99	PEA15	0.5	0.0262494374525633	pearson	1	Ttest_pvalue	Coefficient_of_eigenassay	SVD_pCMs_dplus3CT	NoPrepr	SVD	10422	D_NCT-NT1	N	Kept components	NCT
Drug	Anthracycline	D_NCT	Cell_line.NT1	Plate.99	PEAK1	0.5	0.00988548825165001	pearson	1	Ttest_pvalue	Coefficient_of_eigenassay	SVD_pCMs_dplus3CT	NoPrepr	SVD	13189	D_NCT-NT1	N	Kept components	NCT
Drug	Anthracycline	D_NCT	Cell_line.NT1	Plate.99	PEAK3	0.5	0.0504922417834913	pearson	1	Ttest_pvalue	Coefficient_of_eigenassay	SVD_pCMs_dplus3CT	NoPrepr	SVD	7129	D_NCT-NT1	N	Kept components	NCT
Drug	Anthracycline	D_NCT	Cell_line.NT1	Plate.99	PEAR1	0.5	0.0038285068069802	pearson	1	Ttest_pvalue	Coefficient_of_eigenassay	SVD_pCMs_dplus3CT	NoPrepr	SVD	14416	D_NCT-NT1	N	Kept components	NCT
Drug	Anthracycline	D_NCT	Cell_line.NT1	Plate.99	PEBP1	0.5	0.00620437400756311	pearson	1	Ttest_pvalue	Coefficient_of_eigenassay	SVD_pCMs_dplus3CT	NoPrepr	SVD	13892	D_NCT-NT1	N	Kept components	NCT
Drug	Anthracycline	D_NCT	Cell_line.NT1	Plate.99	PEBP4	0.5	-0.109432738203747	pearson	1	Ttest_pvalue	Coefficient_of_eigenassay	SVD_pCMs_dplus3CT	NoPrepr	SVD	2553	D_NCT-NT1	N	Kept components	NCT
Drug	Anthracycline	D_NCT	Cell_line.NT1	Plate.99	PECAM1	0.5	-0.0271070070963324	pearson	1	Ttest_pvalue	Coefficient_of_eigenassay	SVD_pCMs_dplus3CT	NoPrepr	SVD	10282	D_NCT-NT1	N	Kept components	NCT
Drug	Anthracycline	D_NCT	Cell_line.NT1	Plate.99	PECR	0.5	-0.0600717549408423	pearson	1	Ttest_pvalue	Coefficient_of_eigenassay	SVD_pCMs_dplus3CT	NoPrepr	SVD	6076	D_NCT-NT1	N	Kept components	NCT
Drug	Anthracycline	D_NCT	Cell_line.NT1	Plate.99	PEF1	0.5	-0.038571142692418	pearson	1	Ttest_pvalue	Coefficient_of_eigenassay	SVD_pCMs_dplus3CT	NoPrepr	SVD	8622	D_NCT-NT1	N	Kept components	NCT
Drug	Anthracycline	D_NCT	Cell_line.NT1	Plate.99	PEG10	0.5	0.391259416930174	pearson	1	Ttest_pvalue	Coefficient_of_eigenassay	SVD_pCMs_dplus3CT	NoPrepr	SVD	55	D_NCT-NT1	N	Kept components	NCT
Drug	Anthracycline	D_NCT	Cell_line.NT1	Plate.99	PELI1	0.5	-0.235373999583746	pearson	1	Ttest_pvalue	Coefficient_of_eigenassay	SVD_pCMs_dplus3CT	NoPrepr	SVD	311	D_NCT-NT1	N	Kept components	NCT
Drug	Anthracycline	D_NCT	Cell_line.NT1	Plate.99	PELI2	0.5	-0.188975259333479	pearson	1	Ttest_pvalue	Coefficient_of_eigenassay	SVD_pCMs_dplus3CT	NoPrepr	SVD	606	D_NCT-NT1	N	Kept components	NCT
Drug	Anthracycline	D_NCT	Cell_line.NT1	Plate.99	PELI3	0.5	-0.0657935110768813	pearson	1	Ttest_pvalue	Coefficient_of_eigenassay	SVD_pCMs_dplus3CT	NoPrepr	SVD	5483	D_NCT-NT1	N	Kept components	NCT
Drug	Anthracycline	D_NCT	Cell_line.NT1	Plate.99	PELO	0.5	-0.0611503465564151	pearson	1	Ttest_pvalue	Coefficient_of_eigenassay	SVD_pCMs_dplus3CT	NoPrepr	SVD	5958	D_NCT-NT1	N	Kept components	NCT
Drug	Anthracycline	D_NCT	Cell_line.NT1	Plate.99	PELP1	0.5	-0.106604304789548	pearson	1	Ttest_pvalue	Coefficient_of_eigenassay	SVD_pCMs_dplus3CT	NoPrepr	SVD	2691	D_NCT-NT1	N	Kept components	NCT
Drug	Anthracycline	D_NCT	Cell_line.NT1	Plate.99	PEMT	0.5	0.0469282508251444	pearson	1	Ttest_pvalue	Coefficient_of_eigenassay	SVD_pCMs_dplus3CT	NoPrepr	SVD	7554	D_NCT-NT1	N	Kept components	NCT
Drug	Anthracycline	D_NCT	Cell_line.NT1	Plate.99	PENK	0.5	-0.0130261726661583	pearson	1	Ttest_pvalue	Coefficient_of_eigenassay	SVD_pCMs_dplus3CT	NoPrepr	SVD	12624	D_NCT-NT1	N	Kept components	NCT
Drug	Anthracycline	D_NCT	Cell_line.NT1	Plate.99	PEPD	0.5	-0.0527631913058342	pearson	1	Ttest_pvalue	Coefficient_of_eigenassay	SVD_pCMs_dplus3CT	NoPrepr	SVD	6878	D_NCT-NT1	N	Kept components	NCT
Drug	Anthracycline	D_NCT	Cell_line.NT1	Plate.99	PER1	0.5	0.0421814176180442	pearson	1	Ttest_pvalue	Coefficient_of_eigenassay	SVD_pCMs_dplus3CT	NoPrepr	SVD	8181	D_NCT-NT1	N	Kept components	NCT
Drug	Anthracycline	D_NCT	Cell_line.NT1	Plate.99	PER2	0.5	-0.0586179314958212	pearson	1	Ttest_pvalue	Coefficient_of_eigenassay	SVD_pCMs_dplus3CT	NoPrepr	SVD	6211	D_NCT-NT1	N	Kept components	NCT
Drug	Anthracycline	D_NCT	Cell_line.NT1	Plate.99	PER3	0.5	0.208886510569627	pearson	1	Ttest_pvalue	Coefficient_of_eigenassay	SVD_pCMs_dplus3CT	NoPrepr	SVD	455	D_NCT-NT1	N	Kept components	NCT
Drug	Anthracycline	D_NCT	Cell_line.NT1	Plate.99	PERP	0.5	0.0312014140121534	pearson	1	Ttest_pvalue	Coefficient_of_eigenassay	SVD_pCMs_dplus3CT	NoPrepr	SVD	9671	D_NCT-NT1	N	Kept components	NCT
Drug	Anthracycline	D_NCT	Cell_line.NT1	Plate.99	PES1	0.5	-0.146669027170283	pearson	1	Ttest_pvalue	Coefficient_of_eigenassay	SVD_pCMs_dplus3CT	NoPrepr	SVD	1309	D_NCT-NT1	N	Kept components	NCT
Drug	Anthracycline	D_NCT	Cell_line.NT1	Plate.99	PET100	0.5	-0.221114346917304	pearson	1	Ttest_pvalue	Coefficient_of_eigenassay	SVD_pCMs_dplus3CT	NoPrepr	SVD	384	D_NCT-NT1	N	Kept components	NCT
Drug	Anthracycline	D_NCT	Cell_line.NT1	Plate.99	PET117	0.5	-0.0417044561719986	pearson	1	Ttest_pvalue	Coefficient_of_eigenassay	SVD_pCMs_dplus3CT	NoPrepr	SVD	8243	D_NCT-NT1	N	Kept components	NCT
Drug	Anthracycline	D_NCT	Cell_line.NT1	Plate.99	PEX1	0.5	0.0694142867413718	pearson	1	Ttest_pvalue	Coefficient_of_eigenassay	SVD_pCMs_dplus3CT	NoPrepr	SVD	5146	D_NCT-NT1	N	Kept components	NCT
Drug	Anthracycline	D_NCT	Cell_line.NT1	Plate.99	PEX10	0.5	-0.0746050570300062	pearson	1	Ttest_pvalue	Coefficient_of_eigenassay	SVD_pCMs_dplus3CT	NoPrepr	SVD	4720	D_NCT-NT1	N	Kept components	NCT
Drug	Anthracycline	D_NCT	Cell_line.NT1	Plate.99	PEX11A	0.5	0.0982701907143824	pearson	1	Ttest_pvalue	Coefficient_of_eigenassay	SVD_pCMs_dplus3CT	NoPrepr	SVD	3131	D_NCT-NT1	N	Kept components	NCT
Drug	Anthracycline	D_NCT	Cell_line.NT1	Plate.99	PEX11B	0.5	-0.0357626979007234	pearson	1	Ttest_pvalue	Coefficient_of_eigenassay	SVD_pCMs_dplus3CT	NoPrepr	SVD	8973	D_NCT-NT1	N	Kept components	NCT
Drug	Anthracycline	D_NCT	Cell_line.NT1	Plate.99	PEX11G	0.5	-0.0362102912246747	pearson	1	Ttest_pvalue	Coefficient_of_eigenassay	SVD_pCMs_dplus3CT	NoPrepr	SVD	8929	D_NCT-NT1	N	Kept components	NCT
Drug	Anthracycline	D_NCT	Cell_line.NT1	Plate.99	PEX12	0.5	-0.0157951446500013	pearson	1	Ttest_pvalue	Coefficient_of_eigenassay	SVD_pCMs_dplus3CT	NoPrepr	SVD	12143	D_NCT-NT1	N	Kept components	NCT
Drug	Anthracycline	D_NCT	Cell_line.NT1	Plate.99	PEX13	0.5	-0.108881432419479	pearson	1	Ttest_pvalue	Coefficient_of_eigenassay	SVD_pCMs_dplus3CT	NoPrepr	SVD	2580	D_NCT-NT1	N	Kept components	NCT
Drug	Anthracycline	D_NCT	Cell_line.NT1	Plate.99	PEX14	0.5	0.00200484787926872	pearson	1	Ttest_pvalue	Coefficient_of_eigenassay	SVD_pCMs_dplus3CT	NoPrepr	SVD	14791	D_NCT-NT1	N	Kept components	NCT
Drug	Anthracycline	D_NCT	Cell_line.NT1	Plate.99	PEX16	0.5	-0.0345082495002164	pearson	1	Ttest_pvalue	Coefficient_of_eigenassay	SVD_pCMs_dplus3CT	NoPrepr	SVD	9163	D_NCT-NT1	N	Kept components	NCT
Drug	Anthracycline	D_NCT	Cell_line.NT1	Plate.99	PEX19	0.5	0.132855462076039	pearson	1	Ttest_pvalue	Coefficient_of_eigenassay	SVD_pCMs_dplus3CT	NoPrepr	SVD	1662	D_NCT-NT1	N	Kept components	NCT
Drug	Anthracycline	D_NCT	Cell_line.NT1	Plate.99	PEX2	0.5	0.0550802941186896	pearson	1	Ttest_pvalue	Coefficient_of_eigenassay	SVD_pCMs_dplus3CT	NoPrepr	SVD	6602	D_NCT-NT1	N	Kept components	NCT
Drug	Anthracycline	D_NCT	Cell_line.NT1	Plate.99	PEX26	0.5	0.0133959535553493	pearson	1	Ttest_pvalue	Coefficient_of_eigenassay	SVD_pCMs_dplus3CT	NoPrepr	SVD	12560	D_NCT-NT1	N	Kept components	NCT
Drug	Anthracycline	D_NCT	Cell_line.NT1	Plate.99	PEX3	0.5	-0.0212782108535336	pearson	1	Ttest_pvalue	Coefficient_of_eigenassay	SVD_pCMs_dplus3CT	NoPrepr	SVD	11210	D_NCT-NT1	N	Kept components	NCT
Drug	Anthracycline	D_NCT	Cell_line.NT1	Plate.99	PEX5	0.5	-0.0505591630658877	pearson	1	Ttest_pvalue	Coefficient_of_eigenassay	SVD_pCMs_dplus3CT	NoPrepr	SVD	7124	D_NCT-NT1	N	Kept components	NCT
Drug	Anthracycline	D_NCT	Cell_line.NT1	Plate.99	PEX5L	0.5	-0.106849697894385	pearson	1	Ttest_pvalue	Coefficient_of_eigenassay	SVD_pCMs_dplus3CT	NoPrepr	SVD	2667	D_NCT-NT1	N	Kept components	NCT
Drug	Anthracycline	D_NCT	Cell_line.NT1	Plate.99	PEX6	0.5	-0.140098729533857	pearson	1	Ttest_pvalue	Coefficient_of_eigenassay	SVD_pCMs_dplus3CT	NoPrepr	SVD	1470	D_NCT-NT1	N	Kept components	NCT
Drug	Anthracycline	D_NCT	Cell_line.NT1	Plate.99	PEX7	0.5	0.113880256293269	pearson	1	Ttest_pvalue	Coefficient_of_eigenassay	SVD_pCMs_dplus3CT	NoPrepr	SVD	2355	D_NCT-NT1	N	Kept components	NCT
Drug	Anthracycline	D_NCT	Cell_line.NT1	Plate.99	PFAS	0.5	0.0408851629515538	pearson	1	Ttest_pvalue	Coefficient_of_eigenassay	SVD_pCMs_dplus3CT	NoPrepr	SVD	8333	D_NCT-NT1	N	Kept components	NCT
Drug	Anthracycline	D_NCT	Cell_line.NT1	Plate.99	PFDN1	0.5	0.00899205888195279	pearson	1	Ttest_pvalue	Coefficient_of_eigenassay	SVD_pCMs_dplus3CT	NoPrepr	SVD	13343	D_NCT-NT1	N	Kept components	NCT
Drug	Anthracycline	D_NCT	Cell_line.NT1	Plate.99	PFDN2	0.5	0.0559874743258262	pearson	1	Ttest_pvalue	Coefficient_of_eigenassay	SVD_pCMs_dplus3CT	NoPrepr	SVD	6500	D_NCT-NT1	N	Kept components	NCT
Drug	Anthracycline	D_NCT	Cell_line.NT1	Plate.99	PFDN4	0.5	-0.233980270568771	pearson	1	Ttest_pvalue	Coefficient_of_eigenassay	SVD_pCMs_dplus3CT	NoPrepr	SVD	318	D_NCT-NT1	N	Kept components	NCT
Drug	Anthracycline	D_NCT	Cell_line.NT1	Plate.99	PFDN5	0.5	-0.0617583381715045	pearson	1	Ttest_pvalue	Coefficient_of_eigenassay	SVD_pCMs_dplus3CT	NoPrepr	SVD	5892	D_NCT-NT1	N	Kept components	NCT
Drug	Anthracycline	D_NCT	Cell_line.NT1	Plate.99	PFKFB1	0.5	0.00455382891929193	pearson	1	Ttest_pvalue	Coefficient_of_eigenassay	SVD_pCMs_dplus3CT	NoPrepr	SVD	14235	D_NCT-NT1	N	Kept components	NCT
Drug	Anthracycline	D_NCT	Cell_line.NT1	Plate.99	PFKFB2	0.5	0.00743914691637003	pearson	1	Ttest_pvalue	Coefficient_of_eigenassay	SVD_pCMs_dplus3CT	NoPrepr	SVD	13625	D_NCT-NT1	N	Kept components	NCT
Drug	Anthracycline	D_NCT	Cell_line.NT1	Plate.99	PFKFB3	0.5	-0.161210478932521	pearson	1	Ttest_pvalue	Coefficient_of_eigenassay	SVD_pCMs_dplus3CT	NoPrepr	SVD	1004	D_NCT-NT1	N	Kept components	NCT
Drug	Anthracycline	D_NCT	Cell_line.NT1	Plate.99	PFKFB4	0.5	-0.341739113042268	pearson	1	Ttest_pvalue	Coefficient_of_eigenassay	SVD_pCMs_dplus3CT	NoPrepr	SVD	89	D_NCT-NT1	N	Kept components	NCT
Drug	Anthracycline	D_NCT	Cell_line.NT1	Plate.99	PFKL	0.5	-0.0490808738417943	pearson	1	Ttest_pvalue	Coefficient_of_eigenassay	SVD_pCMs_dplus3CT	NoPrepr	SVD	7295	D_NCT-NT1	N	Kept components	NCT
Drug	Anthracycline	D_NCT	Cell_line.NT1	Plate.99	PFKM	0.5	0.145909730941379	pearson	1	Ttest_pvalue	Coefficient_of_eigenassay	SVD_pCMs_dplus3CT	NoPrepr	SVD	1326	D_NCT-NT1	N	Kept components	NCT
Drug	Anthracycline	D_NCT	Cell_line.NT1	Plate.99	PFKP	0.5	0.0684608865361	pearson	1	Ttest_pvalue	Coefficient_of_eigenassay	SVD_pCMs_dplus3CT	NoPrepr	SVD	5240	D_NCT-NT1	N	Kept components	NCT
Drug	Anthracycline	D_NCT	Cell_line.NT1	Plate.99	PFN1	0.5	0.0626132041047294	pearson	1	Ttest_pvalue	Coefficient_of_eigenassay	SVD_pCMs_dplus3CT	NoPrepr	SVD	5801	D_NCT-NT1	N	Kept components	NCT
Drug	Anthracycline	D_NCT	Cell_line.NT1	Plate.99	PFN2	0.5	-0.0704988330276052	pearson	1	Ttest_pvalue	Coefficient_of_eigenassay	SVD_pCMs_dplus3CT	NoPrepr	SVD	5068	D_NCT-NT1	N	Kept components	NCT
Drug	Anthracycline	D_NCT	Cell_line.NT1	Plate.99	PFN4	0.5	-0.0225352107437708	pearson	1	Ttest_pvalue	Coefficient_of_eigenassay	SVD_pCMs_dplus3CT	NoPrepr	SVD	10997	D_NCT-NT1	N	Kept components	NCT
Drug	Anthracycline	D_NCT	Cell_line.NT1	Plate.99	PGAM1	0.5	-0.0422052679709433	pearson	1	Ttest_pvalue	Coefficient_of_eigenassay	SVD_pCMs_dplus3CT	NoPrepr	SVD	8178	D_NCT-NT1	N	Kept components	NCT
Drug	Anthracycline	D_NCT	Cell_line.NT1	Plate.99	PGAM2	0.5	-0.0578548370309141	pearson	1	Ttest_pvalue	Coefficient_of_eigenassay	SVD_pCMs_dplus3CT	NoPrepr	SVD	6308	D_NCT-NT1	N	Kept components	NCT
Drug	Anthracycline	D_NCT	Cell_line.NT1	Plate.99	PGAM5	0.5	-0.0433841174060314	pearson	1	Ttest_pvalue	Coefficient_of_eigenassay	SVD_pCMs_dplus3CT	NoPrepr	SVD	8025	D_NCT-NT1	N	Kept components	NCT
Drug	Anthracycline	D_NCT	Cell_line.NT1	Plate.99	PGAP1	0.5	-0.137665088725766	pearson	1	Ttest_pvalue	Coefficient_of_eigenassay	SVD_pCMs_dplus3CT	NoPrepr	SVD	1532	D_NCT-NT1	N	Kept components	NCT
Drug	Anthracycline	D_NCT	Cell_line.NT1	Plate.99	PGAP2	0.5	0.0554158816768632	pearson	1	Ttest_pvalue	Coefficient_of_eigenassay	SVD_pCMs_dplus3CT	NoPrepr	SVD	6564	D_NCT-NT1	N	Kept components	NCT
Drug	Anthracycline	D_NCT	Cell_line.NT1	Plate.99	PGAP3	0.5	0.139710717325489	pearson	1	Ttest_pvalue	Coefficient_of_eigenassay	SVD_pCMs_dplus3CT	NoPrepr	SVD	1483	D_NCT-NT1	N	Kept components	NCT
Drug	Anthracycline	D_NCT	Cell_line.NT1	Plate.99	PGBD1	0.5	-0.12075705889685	pearson	1	Ttest_pvalue	Coefficient_of_eigenassay	SVD_pCMs_dplus3CT	NoPrepr	SVD	2066	D_NCT-NT1	N	Kept components	NCT
Drug	Anthracycline	D_NCT	Cell_line.NT1	Plate.99	PGBD2	0.5	-0.0283533682848858	pearson	1	Ttest_pvalue	Coefficient_of_eigenassay	SVD_pCMs_dplus3CT	NoPrepr	SVD	10082	D_NCT-NT1	N	Kept components	NCT
Drug	Anthracycline	D_NCT	Cell_line.NT1	Plate.99	PGBD4	0.5	0.0442645847734222	pearson	1	Ttest_pvalue	Coefficient_of_eigenassay	SVD_pCMs_dplus3CT	NoPrepr	SVD	7911	D_NCT-NT1	N	Kept components	NCT
Drug	Anthracycline	D_NCT	Cell_line.NT1	Plate.99	PGBD5	0.5	-0.0251747200314938	pearson	1	Ttest_pvalue	Coefficient_of_eigenassay	SVD_pCMs_dplus3CT	NoPrepr	SVD	10574	D_NCT-NT1	N	Kept components	NCT
Drug	Anthracycline	D_NCT	Cell_line.NT1	Plate.99	PGD	0.5	-0.00198586121720719	pearson	1	Ttest_pvalue	Coefficient_of_eigenassay	SVD_pCMs_dplus3CT	NoPrepr	SVD	14795	D_NCT-NT1	N	Kept components	NCT
Drug	Anthracycline	D_NCT	Cell_line.NT1	Plate.99	PGF	0.5	-0.0710477661484848	pearson	1	Ttest_pvalue	Coefficient_of_eigenassay	SVD_pCMs_dplus3CT	NoPrepr	SVD	5004	D_NCT-NT1	N	Kept components	NCT
Drug	Anthracycline	D_NCT	Cell_line.NT1	Plate.99	PGGHG	0.5	0.0605556862455715	pearson	1	Ttest_pvalue	Coefficient_of_eigenassay	SVD_pCMs_dplus3CT	NoPrepr	SVD	6024	D_NCT-NT1	N	Kept components	NCT
Drug	Anthracycline	D_NCT	Cell_line.NT1	Plate.99	PGGT1B	0.5	-0.0369167506629816	pearson	1	Ttest_pvalue	Coefficient_of_eigenassay	SVD_pCMs_dplus3CT	NoPrepr	SVD	8846	D_NCT-NT1	N	Kept components	NCT
Drug	Anthracycline	D_NCT	Cell_line.NT1	Plate.99	PGK1	0.5	-0.0457012567794088	pearson	1	Ttest_pvalue	Coefficient_of_eigenassay	SVD_pCMs_dplus3CT	NoPrepr	SVD	7725	D_NCT-NT1	N	Kept components	NCT
Drug	Anthracycline	D_NCT	Cell_line.NT1	Plate.99	PGLS	0.5	0.00890100211826562	pearson	1	Ttest_pvalue	Coefficient_of_eigenassay	SVD_pCMs_dplus3CT	NoPrepr	SVD	13366	D_NCT-NT1	N	Kept components	NCT
Drug	Anthracycline	D_NCT	Cell_line.NT1	Plate.99	PGLYRP1	0.5	0.0242270346635284	pearson	1	Ttest_pvalue	Coefficient_of_eigenassay	SVD_pCMs_dplus3CT	NoPrepr	SVD	10739	D_NCT-NT1	N	Kept components	NCT
Drug	Anthracycline	D_NCT	Cell_line.NT1	Plate.99	PGM1	0.5	0.0668212883041325	pearson	1	Ttest_pvalue	Coefficient_of_eigenassay	SVD_pCMs_dplus3CT	NoPrepr	SVD	5382	D_NCT-NT1	N	Kept components	NCT
Drug	Anthracycline	D_NCT	Cell_line.NT1	Plate.99	PGM2	0.5	-0.116711162989316	pearson	1	Ttest_pvalue	Coefficient_of_eigenassay	SVD_pCMs_dplus3CT	NoPrepr	SVD	2231	D_NCT-NT1	N	Kept components	NCT
Drug	Anthracycline	D_NCT	Cell_line.NT1	Plate.99	PGM2L1	0.5	-0.0105010827888242	pearson	1	Ttest_pvalue	Coefficient_of_eigenassay	SVD_pCMs_dplus3CT	NoPrepr	SVD	13070	D_NCT-NT1	N	Kept components	NCT
Drug	Anthracycline	D_NCT	Cell_line.NT1	Plate.99	PGM3	0.5	-0.0022252165086415	pearson	1	Ttest_pvalue	Coefficient_of_eigenassay	SVD_pCMs_dplus3CT	NoPrepr	SVD	14726	D_NCT-NT1	N	Kept components	NCT
Drug	Anthracycline	D_NCT	Cell_line.NT1	Plate.99	PGM5	0.5	0.0836891915740392	pearson	1	Ttest_pvalue	Coefficient_of_eigenassay	SVD_pCMs_dplus3CT	NoPrepr	SVD	4027	D_NCT-NT1	N	Kept components	NCT
Drug	Anthracycline	D_NCT	Cell_line.NT1	Plate.99	PGP	0.5	0.142496618341874	pearson	1	Ttest_pvalue	Coefficient_of_eigenassay	SVD_pCMs_dplus3CT	NoPrepr	SVD	1396	D_NCT-NT1	N	Kept components	NCT
Drug	Anthracycline	D_NCT	Cell_line.NT1	Plate.99	PGPEP1	0.5	0.00454380736430785	pearson	1	Ttest_pvalue	Coefficient_of_eigenassay	SVD_pCMs_dplus3CT	NoPrepr	SVD	14237	D_NCT-NT1	N	Kept components	NCT
Drug	Anthracycline	D_NCT	Cell_line.NT1	Plate.99	PGR	0.5	-0.00350627611590085	pearson	1	Ttest_pvalue	Coefficient_of_eigenassay	SVD_pCMs_dplus3CT	NoPrepr	SVD	14473	D_NCT-NT1	N	Kept components	NCT
Drug	Anthracycline	D_NCT	Cell_line.NT1	Plate.99	PGRMC1	0.5	-0.042589128211069	pearson	1	Ttest_pvalue	Coefficient_of_eigenassay	SVD_pCMs_dplus3CT	NoPrepr	SVD	8124	D_NCT-NT1	N	Kept components	NCT
Drug	Anthracycline	D_NCT	Cell_line.NT1	Plate.99	PGRMC2	0.5	0.00638253650310224	pearson	1	Ttest_pvalue	Coefficient_of_eigenassay	SVD_pCMs_dplus3CT	NoPrepr	SVD	13848	D_NCT-NT1	N	Kept components	NCT
Drug	Anthracycline	D_NCT	Cell_line.NT1	Plate.99	PGS1	0.5	0.00413973036003544	pearson	1	Ttest_pvalue	Coefficient_of_eigenassay	SVD_pCMs_dplus3CT	NoPrepr	SVD	14328	D_NCT-NT1	N	Kept components	NCT
Drug	Anthracycline	D_NCT	Cell_line.NT1	Plate.99	PHACTR1	0.5	0.127208942740946	pearson	1	Ttest_pvalue	Coefficient_of_eigenassay	SVD_pCMs_dplus3CT	NoPrepr	SVD	1838	D_NCT-NT1	N	Kept components	NCT
Drug	Anthracycline	D_NCT	Cell_line.NT1	Plate.99	PHACTR2	0.5	-0.035696600283463	pearson	1	Ttest_pvalue	Coefficient_of_eigenassay	SVD_pCMs_dplus3CT	NoPrepr	SVD	8986	D_NCT-NT1	N	Kept components	NCT
Drug	Anthracycline	D_NCT	Cell_line.NT1	Plate.99	PHACTR3	0.5	-0.0180729628764607	pearson	1	Ttest_pvalue	Coefficient_of_eigenassay	SVD_pCMs_dplus3CT	NoPrepr	SVD	11761	D_NCT-NT1	N	Kept components	NCT
Drug	Anthracycline	D_NCT	Cell_line.NT1	Plate.99	PHACTR4	0.5	0.0158606244928627	pearson	1	Ttest_pvalue	Coefficient_of_eigenassay	SVD_pCMs_dplus3CT	NoPrepr	SVD	12128	D_NCT-NT1	N	Kept components	NCT
Drug	Anthracycline	D_NCT	Cell_line.NT1	Plate.99	PHAX	0.5	-0.0576324148170493	pearson	1	Ttest_pvalue	Coefficient_of_eigenassay	SVD_pCMs_dplus3CT	NoPrepr	SVD	6337	D_NCT-NT1	N	Kept components	NCT
Drug	Anthracycline	D_NCT	Cell_line.NT1	Plate.99	PHB	0.5	0.0925913392894505	pearson	1	Ttest_pvalue	Coefficient_of_eigenassay	SVD_pCMs_dplus3CT	NoPrepr	SVD	3471	D_NCT-NT1	N	Kept components	NCT
Drug	Anthracycline	D_NCT	Cell_line.NT1	Plate.99	PHB2	0.5	0.0703967569638572	pearson	1	Ttest_pvalue	Coefficient_of_eigenassay	SVD_pCMs_dplus3CT	NoPrepr	SVD	5076	D_NCT-NT1	N	Kept components	NCT
Drug	Anthracycline	D_NCT	Cell_line.NT1	Plate.99	PHC1	0.5	0.015911172680204	pearson	1	Ttest_pvalue	Coefficient_of_eigenassay	SVD_pCMs_dplus3CT	NoPrepr	SVD	12119	D_NCT-NT1	N	Kept components	NCT
Drug	Anthracycline	D_NCT	Cell_line.NT1	Plate.99	PHC2	0.5	0.0607549502713139	pearson	1	Ttest_pvalue	Coefficient_of_eigenassay	SVD_pCMs_dplus3CT	NoPrepr	SVD	6001	D_NCT-NT1	N	Kept components	NCT
Drug	Anthracycline	D_NCT	Cell_line.NT1	Plate.99	PHC3	0.5	-0.070470061766349	pearson	1	Ttest_pvalue	Coefficient_of_eigenassay	SVD_pCMs_dplus3CT	NoPrepr	SVD	5069	D_NCT-NT1	N	Kept components	NCT
Drug	Anthracycline	D_NCT	Cell_line.NT1	Plate.99	PHETA1	0.5	-0.0594057679020095	pearson	1	Ttest_pvalue	Coefficient_of_eigenassay	SVD_pCMs_dplus3CT	NoPrepr	SVD	6141	D_NCT-NT1	N	Kept components	NCT
Drug	Anthracycline	D_NCT	Cell_line.NT1	Plate.99	PHEX	0.5	-0.0294223147829565	pearson	1	Ttest_pvalue	Coefficient_of_eigenassay	SVD_pCMs_dplus3CT	NoPrepr	SVD	9922	D_NCT-NT1	N	Kept components	NCT
Drug	Anthracycline	D_NCT	Cell_line.NT1	Plate.99	PHF1	0.5	-0.0511536832089714	pearson	1	Ttest_pvalue	Coefficient_of_eigenassay	SVD_pCMs_dplus3CT	NoPrepr	SVD	7051	D_NCT-NT1	N	Kept components	NCT
Drug	Anthracycline	D_NCT	Cell_line.NT1	Plate.99	PHF10	0.5	0.0139236074251011	pearson	1	Ttest_pvalue	Coefficient_of_eigenassay	SVD_pCMs_dplus3CT	NoPrepr	SVD	12443	D_NCT-NT1	N	Kept components	NCT
Drug	Anthracycline	D_NCT	Cell_line.NT1	Plate.99	PHF11	0.5	0.00194950589606314	pearson	1	Ttest_pvalue	Coefficient_of_eigenassay	SVD_pCMs_dplus3CT	NoPrepr	SVD	14801	D_NCT-NT1	N	Kept components	NCT
Drug	Anthracycline	D_NCT	Cell_line.NT1	Plate.99	PHF12	0.5	0.042237260530097	pearson	1	Ttest_pvalue	Coefficient_of_eigenassay	SVD_pCMs_dplus3CT	NoPrepr	SVD	8167	D_NCT-NT1	N	Kept components	NCT
Drug	Anthracycline	D_NCT	Cell_line.NT1	Plate.99	PHF13	0.5	-0.0348199726984321	pearson	1	Ttest_pvalue	Coefficient_of_eigenassay	SVD_pCMs_dplus3CT	NoPrepr	SVD	9119	D_NCT-NT1	N	Kept components	NCT
Drug	Anthracycline	D_NCT	Cell_line.NT1	Plate.99	PHF14	0.5	-0.031808200364489	pearson	1	Ttest_pvalue	Coefficient_of_eigenassay	SVD_pCMs_dplus3CT	NoPrepr	SVD	9580	D_NCT-NT1	N	Kept components	NCT
Drug	Anthracycline	D_NCT	Cell_line.NT1	Plate.99	PHF19	0.5	-0.00900984756149658	pearson	1	Ttest_pvalue	Coefficient_of_eigenassay	SVD_pCMs_dplus3CT	NoPrepr	SVD	13336	D_NCT-NT1	N	Kept components	NCT
Drug	Anthracycline	D_NCT	Cell_line.NT1	Plate.99	PHF2	0.5	0.0140254209034551	pearson	1	Ttest_pvalue	Coefficient_of_eigenassay	SVD_pCMs_dplus3CT	NoPrepr	SVD	12435	D_NCT-NT1	N	Kept components	NCT
Drug	Anthracycline	D_NCT	Cell_line.NT1	Plate.99	PHF20	0.5	0.084338279771227	pearson	1	Ttest_pvalue	Coefficient_of_eigenassay	SVD_pCMs_dplus3CT	NoPrepr	SVD	3975	D_NCT-NT1	N	Kept components	NCT
Drug	Anthracycline	D_NCT	Cell_line.NT1	Plate.99	PHF20L1	0.5	0.0262908232871504	pearson	1	Ttest_pvalue	Coefficient_of_eigenassay	SVD_pCMs_dplus3CT	NoPrepr	SVD	10413	D_NCT-NT1	N	Kept components	NCT
Drug	Anthracycline	D_NCT	Cell_line.NT1	Plate.99	PHF21A	0.5	0.0122347027140617	pearson	1	Ttest_pvalue	Coefficient_of_eigenassay	SVD_pCMs_dplus3CT	NoPrepr	SVD	12754	D_NCT-NT1	N	Kept components	NCT
Drug	Anthracycline	D_NCT	Cell_line.NT1	Plate.99	PHF21B	0.5	0.0142910975334147	pearson	1	Ttest_pvalue	Coefficient_of_eigenassay	SVD_pCMs_dplus3CT	NoPrepr	SVD	12397	D_NCT-NT1	N	Kept components	NCT
Drug	Anthracycline	D_NCT	Cell_line.NT1	Plate.99	PHF23	0.5	0.0287580225754134	pearson	1	Ttest_pvalue	Coefficient_of_eigenassay	SVD_pCMs_dplus3CT	NoPrepr	SVD	10026	D_NCT-NT1	N	Kept components	NCT
Drug	Anthracycline	D_NCT	Cell_line.NT1	Plate.99	PHF24	0.5	-0.117316305504245	pearson	1	Ttest_pvalue	Coefficient_of_eigenassay	SVD_pCMs_dplus3CT	NoPrepr	SVD	2208	D_NCT-NT1	N	Kept components	NCT
Drug	Anthracycline	D_NCT	Cell_line.NT1	Plate.99	PHF3	0.5	0.0883798965437427	pearson	1	Ttest_pvalue	Coefficient_of_eigenassay	SVD_pCMs_dplus3CT	NoPrepr	SVD	3712	D_NCT-NT1	N	Kept components	NCT
Drug	Anthracycline	D_NCT	Cell_line.NT1	Plate.99	PHF5A	0.5	-0.0212104463450524	pearson	1	Ttest_pvalue	Coefficient_of_eigenassay	SVD_pCMs_dplus3CT	NoPrepr	SVD	11221	D_NCT-NT1	N	Kept components	NCT
Drug	Anthracycline	D_NCT	Cell_line.NT1	Plate.99	PHF6	0.5	0.062875298894851	pearson	1	Ttest_pvalue	Coefficient_of_eigenassay	SVD_pCMs_dplus3CT	NoPrepr	SVD	5779	D_NCT-NT1	N	Kept components	NCT
Drug	Anthracycline	D_NCT	Cell_line.NT1	Plate.99	PHF7	0.5	-0.114553163364056	pearson	1	Ttest_pvalue	Coefficient_of_eigenassay	SVD_pCMs_dplus3CT	NoPrepr	SVD	2322	D_NCT-NT1	N	Kept components	NCT
Drug	Anthracycline	D_NCT	Cell_line.NT1	Plate.99	PHF8	0.5	0.00222203579739176	pearson	1	Ttest_pvalue	Coefficient_of_eigenassay	SVD_pCMs_dplus3CT	NoPrepr	SVD	14727	D_NCT-NT1	N	Kept components	NCT
Drug	Anthracycline	D_NCT	Cell_line.NT1	Plate.99	PHGDH	0.5	-0.216644201750305	pearson	1	Ttest_pvalue	Coefficient_of_eigenassay	SVD_pCMs_dplus3CT	NoPrepr	SVD	409	D_NCT-NT1	N	Kept components	NCT
Drug	Anthracycline	D_NCT	Cell_line.NT1	Plate.99	PHIP	0.5	-0.0820988616728622	pearson	1	Ttest_pvalue	Coefficient_of_eigenassay	SVD_pCMs_dplus3CT	NoPrepr	SVD	4125	D_NCT-NT1	N	Kept components	NCT
Drug	Anthracycline	D_NCT	Cell_line.NT1	Plate.99	PHKA1	0.5	-0.000737696977581611	pearson	1	Ttest_pvalue	Coefficient_of_eigenassay	SVD_pCMs_dplus3CT	NoPrepr	SVD	15108	D_NCT-NT1	N	Kept components	NCT
Drug	Anthracycline	D_NCT	Cell_line.NT1	Plate.99	PHKA2	0.5	-0.0283286965998253	pearson	1	Ttest_pvalue	Coefficient_of_eigenassay	SVD_pCMs_dplus3CT	NoPrepr	SVD	10089	D_NCT-NT1	N	Kept components	NCT
Drug	Anthracycline	D_NCT	Cell_line.NT1	Plate.99	PHKB	0.5	0.021803397002265	pearson	1	Ttest_pvalue	Coefficient_of_eigenassay	SVD_pCMs_dplus3CT	NoPrepr	SVD	11115	D_NCT-NT1	N	Kept components	NCT
Drug	Anthracycline	D_NCT	Cell_line.NT1	Plate.99	PHKG1	0.5	0.0638081520502339	pearson	1	Ttest_pvalue	Coefficient_of_eigenassay	SVD_pCMs_dplus3CT	NoPrepr	SVD	5687	D_NCT-NT1	N	Kept components	NCT
Drug	Anthracycline	D_NCT	Cell_line.NT1	Plate.99	PHKG2	0.5	-0.143617212638031	pearson	1	Ttest_pvalue	Coefficient_of_eigenassay	SVD_pCMs_dplus3CT	NoPrepr	SVD	1372	D_NCT-NT1	N	Kept components	NCT
Drug	Anthracycline	D_NCT	Cell_line.NT1	Plate.99	PHLDA1	0.5	-0.154322497875317	pearson	1	Ttest_pvalue	Coefficient_of_eigenassay	SVD_pCMs_dplus3CT	NoPrepr	SVD	1127	D_NCT-NT1	N	Kept components	NCT
Drug	Anthracycline	D_NCT	Cell_line.NT1	Plate.99	PHLDA3	0.5	-0.103981222485413	pearson	1	Ttest_pvalue	Coefficient_of_eigenassay	SVD_pCMs_dplus3CT	NoPrepr	SVD	2818	D_NCT-NT1	N	Kept components	NCT
Drug	Anthracycline	D_NCT	Cell_line.NT1	Plate.99	PHLDB1	0.5	0.065175574235358	pearson	1	Ttest_pvalue	Coefficient_of_eigenassay	SVD_pCMs_dplus3CT	NoPrepr	SVD	5544	D_NCT-NT1	N	Kept components	NCT
Drug	Anthracycline	D_NCT	Cell_line.NT1	Plate.99	PHLDB2	0.5	0.0892671333982515	pearson	1	Ttest_pvalue	Coefficient_of_eigenassay	SVD_pCMs_dplus3CT	NoPrepr	SVD	3666	D_NCT-NT1	N	Kept components	NCT
Drug	Anthracycline	D_NCT	Cell_line.NT1	Plate.99	PHLDB3	0.5	-0.117776300786371	pearson	1	Ttest_pvalue	Coefficient_of_eigenassay	SVD_pCMs_dplus3CT	NoPrepr	SVD	2189	D_NCT-NT1	N	Kept components	NCT
Drug	Anthracycline	D_NCT	Cell_line.NT1	Plate.99	PHLPP1	0.5	-0.0145917033447663	pearson	1	Ttest_pvalue	Coefficient_of_eigenassay	SVD_pCMs_dplus3CT	NoPrepr	SVD	12327	D_NCT-NT1	N	Kept components	NCT
Drug	Anthracycline	D_NCT	Cell_line.NT1	Plate.99	PHLPP2	0.5	0.0106255155498601	pearson	1	Ttest_pvalue	Coefficient_of_eigenassay	SVD_pCMs_dplus3CT	NoPrepr	SVD	13048	D_NCT-NT1	N	Kept components	NCT
Drug	Anthracycline	D_NCT	Cell_line.NT1	Plate.99	PHOSPHO2	0.5	0.0127873230443786	pearson	1	Ttest_pvalue	Coefficient_of_eigenassay	SVD_pCMs_dplus3CT	NoPrepr	SVD	12662	D_NCT-NT1	N	Kept components	NCT
Drug	Anthracycline	D_NCT	Cell_line.NT1	Plate.99	PHOX2A	0.5	0.0119446597880547	pearson	1	Ttest_pvalue	Coefficient_of_eigenassay	SVD_pCMs_dplus3CT	NoPrepr	SVD	12809	D_NCT-NT1	N	Kept components	NCT
Drug	Anthracycline	D_NCT	Cell_line.NT1	Plate.99	PHOX2B	0.5	-0.0776928967122125	pearson	1	Ttest_pvalue	Coefficient_of_eigenassay	SVD_pCMs_dplus3CT	NoPrepr	SVD	4467	D_NCT-NT1	N	Kept components	NCT
Drug	Anthracycline	D_NCT	Cell_line.NT1	Plate.99	PHPT1	0.5	-0.0831398353931754	pearson	1	Ttest_pvalue	Coefficient_of_eigenassay	SVD_pCMs_dplus3CT	NoPrepr	SVD	4063	D_NCT-NT1	N	Kept components	NCT
Drug	Anthracycline	D_NCT	Cell_line.NT1	Plate.99	PHRF1	0.5	-0.0182323252506927	pearson	1	Ttest_pvalue	Coefficient_of_eigenassay	SVD_pCMs_dplus3CT	NoPrepr	SVD	11727	D_NCT-NT1	N	Kept components	NCT
Drug	Anthracycline	D_NCT	Cell_line.NT1	Plate.99	PHTF1	0.5	0.0622785470236133	pearson	1	Ttest_pvalue	Coefficient_of_eigenassay	SVD_pCMs_dplus3CT	NoPrepr	SVD	5843	D_NCT-NT1	N	Kept components	NCT
Drug	Anthracycline	D_NCT	Cell_line.NT1	Plate.99	PHTF2	0.5	-0.100766791180479	pearson	1	Ttest_pvalue	Coefficient_of_eigenassay	SVD_pCMs_dplus3CT	NoPrepr	SVD	2985	D_NCT-NT1	N	Kept components	NCT
Drug	Anthracycline	D_NCT	Cell_line.NT1	Plate.99	PHYH	0.5	-0.022313751965131	pearson	1	Ttest_pvalue	Coefficient_of_eigenassay	SVD_pCMs_dplus3CT	NoPrepr	SVD	11031	D_NCT-NT1	N	Kept components	NCT
Drug	Anthracycline	D_NCT	Cell_line.NT1	Plate.99	PHYHD1	0.5	0.0543488524419625	pearson	1	Ttest_pvalue	Coefficient_of_eigenassay	SVD_pCMs_dplus3CT	NoPrepr	SVD	6690	D_NCT-NT1	N	Kept components	NCT
Drug	Anthracycline	D_NCT	Cell_line.NT1	Plate.99	PHYHIP	0.5	-0.0157962004490406	pearson	1	Ttest_pvalue	Coefficient_of_eigenassay	SVD_pCMs_dplus3CT	NoPrepr	SVD	12140	D_NCT-NT1	N	Kept components	NCT
Drug	Anthracycline	D_NCT	Cell_line.NT1	Plate.99	PHYHIPL	0.5	-0.121464178902336	pearson	1	Ttest_pvalue	Coefficient_of_eigenassay	SVD_pCMs_dplus3CT	NoPrepr	SVD	2040	D_NCT-NT1	N	Kept components	NCT
Drug	Anthracycline	D_NCT	Cell_line.NT1	Plate.99	PHYKPL	0.5	-0.0794551417396766	pearson	1	Ttest_pvalue	Coefficient_of_eigenassay	SVD_pCMs_dplus3CT	NoPrepr	SVD	4339	D_NCT-NT1	N	Kept components	NCT
Drug	Anthracycline	D_NCT	Cell_line.NT1	Plate.99	PI15	0.5	-0.0991118967092085	pearson	1	Ttest_pvalue	Coefficient_of_eigenassay	SVD_pCMs_dplus3CT	NoPrepr	SVD	3088	D_NCT-NT1	N	Kept components	NCT
Drug	Anthracycline	D_NCT	Cell_line.NT1	Plate.99	PI16	0.5	-0.106609112608852	pearson	1	Ttest_pvalue	Coefficient_of_eigenassay	SVD_pCMs_dplus3CT	NoPrepr	SVD	2689	D_NCT-NT1	N	Kept components	NCT
Drug	Anthracycline	D_NCT	Cell_line.NT1	Plate.99	PI4K2A	0.5	-0.037118739142458	pearson	1	Ttest_pvalue	Coefficient_of_eigenassay	SVD_pCMs_dplus3CT	NoPrepr	SVD	8813	D_NCT-NT1	N	Kept components	NCT
Drug	Anthracycline	D_NCT	Cell_line.NT1	Plate.99	PI4K2B	0.5	-0.0632211559699312	pearson	1	Ttest_pvalue	Coefficient_of_eigenassay	SVD_pCMs_dplus3CT	NoPrepr	SVD	5748	D_NCT-NT1	N	Kept components	NCT
Drug	Anthracycline	D_NCT	Cell_line.NT1	Plate.99	PI4KA	0.5	0.0250407954654307	pearson	1	Ttest_pvalue	Coefficient_of_eigenassay	SVD_pCMs_dplus3CT	NoPrepr	SVD	10600	D_NCT-NT1	N	Kept components	NCT
Drug	Anthracycline	D_NCT	Cell_line.NT1	Plate.99	PI4KB	0.5	0.0427998762142228	pearson	1	Ttest_pvalue	Coefficient_of_eigenassay	SVD_pCMs_dplus3CT	NoPrepr	SVD	8096	D_NCT-NT1	N	Kept components	NCT
Drug	Anthracycline	D_NCT	Cell_line.NT1	Plate.99	PIANP	0.5	0.00923705942043258	pearson	1	Ttest_pvalue	Coefficient_of_eigenassay	SVD_pCMs_dplus3CT	NoPrepr	SVD	13295	D_NCT-NT1	N	Kept components	NCT
Drug	Anthracycline	D_NCT	Cell_line.NT1	Plate.99	PIAS1	0.5	0.12264382359121	pearson	1	Ttest_pvalue	Coefficient_of_eigenassay	SVD_pCMs_dplus3CT	NoPrepr	SVD	2001	D_NCT-NT1	N	Kept components	NCT
Drug	Anthracycline	D_NCT	Cell_line.NT1	Plate.99	PIAS2	0.5	-0.0131243143040112	pearson	1	Ttest_pvalue	Coefficient_of_eigenassay	SVD_pCMs_dplus3CT	NoPrepr	SVD	12609	D_NCT-NT1	N	Kept components	NCT
Drug	Anthracycline	D_NCT	Cell_line.NT1	Plate.99	PIAS3	0.5	0.0338625164024565	pearson	1	Ttest_pvalue	Coefficient_of_eigenassay	SVD_pCMs_dplus3CT	NoPrepr	SVD	9261	D_NCT-NT1	N	Kept components	NCT
Drug	Anthracycline	D_NCT	Cell_line.NT1	Plate.99	PIAS4	0.5	0.0459695787041561	pearson	1	Ttest_pvalue	Coefficient_of_eigenassay	SVD_pCMs_dplus3CT	NoPrepr	SVD	7680	D_NCT-NT1	N	Kept components	NCT
Drug	Anthracycline	D_NCT	Cell_line.NT1	Plate.99	PIBF1	0.5	-0.0803970128253564	pearson	1	Ttest_pvalue	Coefficient_of_eigenassay	SVD_pCMs_dplus3CT	NoPrepr	SVD	4259	D_NCT-NT1	N	Kept components	NCT
Drug	Anthracycline	D_NCT	Cell_line.NT1	Plate.99	PICALM	0.5	-0.0921155610367373	pearson	1	Ttest_pvalue	Coefficient_of_eigenassay	SVD_pCMs_dplus3CT	NoPrepr	SVD	3510	D_NCT-NT1	N	Kept components	NCT
Drug	Anthracycline	D_NCT	Cell_line.NT1	Plate.99	PICK1	0.5	0.024631177331249	pearson	1	Ttest_pvalue	Coefficient_of_eigenassay	SVD_pCMs_dplus3CT	NoPrepr	SVD	10664	D_NCT-NT1	N	Kept components	NCT
Drug	Anthracycline	D_NCT	Cell_line.NT1	Plate.99	PID1	0.5	-0.193164570208137	pearson	1	Ttest_pvalue	Coefficient_of_eigenassay	SVD_pCMs_dplus3CT	NoPrepr	SVD	566	D_NCT-NT1	N	Kept components	NCT
Drug	Anthracycline	D_NCT	Cell_line.NT1	Plate.99	PIDD1	0.5	-0.109018418918547	pearson	1	Ttest_pvalue	Coefficient_of_eigenassay	SVD_pCMs_dplus3CT	NoPrepr	SVD	2569	D_NCT-NT1	N	Kept components	NCT
Drug	Anthracycline	D_NCT	Cell_line.NT1	Plate.99	PIEZO1	0.5	-0.0335299609714885	pearson	1	Ttest_pvalue	Coefficient_of_eigenassay	SVD_pCMs_dplus3CT	NoPrepr	SVD	9304	D_NCT-NT1	N	Kept components	NCT
Drug	Anthracycline	D_NCT	Cell_line.NT1	Plate.99	PIEZO2	0.5	-0.186703257689322	pearson	1	Ttest_pvalue	Coefficient_of_eigenassay	SVD_pCMs_dplus3CT	NoPrepr	SVD	634	D_NCT-NT1	N	Kept components	NCT
Drug	Anthracycline	D_NCT	Cell_line.NT1	Plate.99	PIF1	0.5	0.135213916327111	pearson	1	Ttest_pvalue	Coefficient_of_eigenassay	SVD_pCMs_dplus3CT	NoPrepr	SVD	1596	D_NCT-NT1	N	Kept components	NCT
Drug	Anthracycline	D_NCT	Cell_line.NT1	Plate.99	PIFO	0.5	-0.113716947802445	pearson	1	Ttest_pvalue	Coefficient_of_eigenassay	SVD_pCMs_dplus3CT	NoPrepr	SVD	2360	D_NCT-NT1	N	Kept components	NCT
Drug	Anthracycline	D_NCT	Cell_line.NT1	Plate.99	PIGA	0.5	0.0191980679718698	pearson	1	Ttest_pvalue	Coefficient_of_eigenassay	SVD_pCMs_dplus3CT	NoPrepr	SVD	11570	D_NCT-NT1	N	Kept components	NCT
Drug	Anthracycline	D_NCT	Cell_line.NT1	Plate.99	PIGB	0.5	-0.0484324997126064	pearson	1	Ttest_pvalue	Coefficient_of_eigenassay	SVD_pCMs_dplus3CT	NoPrepr	SVD	7375	D_NCT-NT1	N	Kept components	NCT
Drug	Anthracycline	D_NCT	Cell_line.NT1	Plate.99	PIGBOS1	0.5	-0.0939516112199411	pearson	1	Ttest_pvalue	Coefficient_of_eigenassay	SVD_pCMs_dplus3CT	NoPrepr	SVD	3374	D_NCT-NT1	N	Kept components	NCT
Drug	Anthracycline	D_NCT	Cell_line.NT1	Plate.99	PIGC	0.5	-0.0388740701096832	pearson	1	Ttest_pvalue	Coefficient_of_eigenassay	SVD_pCMs_dplus3CT	NoPrepr	SVD	8578	D_NCT-NT1	N	Kept components	NCT
Drug	Anthracycline	D_NCT	Cell_line.NT1	Plate.99	PIGF	0.5	-0.110326403464193	pearson	1	Ttest_pvalue	Coefficient_of_eigenassay	SVD_pCMs_dplus3CT	NoPrepr	SVD	2527	D_NCT-NT1	N	Kept components	NCT
Drug	Anthracycline	D_NCT	Cell_line.NT1	Plate.99	PIGG	0.5	-0.056972994256448	pearson	1	Ttest_pvalue	Coefficient_of_eigenassay	SVD_pCMs_dplus3CT	NoPrepr	SVD	6411	D_NCT-NT1	N	Kept components	NCT
Drug	Anthracycline	D_NCT	Cell_line.NT1	Plate.99	PIGH	0.5	-0.0143780833186684	pearson	1	Ttest_pvalue	Coefficient_of_eigenassay	SVD_pCMs_dplus3CT	NoPrepr	SVD	12377	D_NCT-NT1	N	Kept components	NCT
Drug	Anthracycline	D_NCT	Cell_line.NT1	Plate.99	PIGK	0.5	0.110532725029667	pearson	1	Ttest_pvalue	Coefficient_of_eigenassay	SVD_pCMs_dplus3CT	NoPrepr	SVD	2517	D_NCT-NT1	N	Kept components	NCT
Drug	Anthracycline	D_NCT	Cell_line.NT1	Plate.99	PIGL	0.5	-0.116888975059283	pearson	1	Ttest_pvalue	Coefficient_of_eigenassay	SVD_pCMs_dplus3CT	NoPrepr	SVD	2223	D_NCT-NT1	N	Kept components	NCT
Drug	Anthracycline	D_NCT	Cell_line.NT1	Plate.99	PIGM	0.5	-0.00734520249450909	pearson	1	Ttest_pvalue	Coefficient_of_eigenassay	SVD_pCMs_dplus3CT	NoPrepr	SVD	13643	D_NCT-NT1	N	Kept components	NCT
Drug	Anthracycline	D_NCT	Cell_line.NT1	Plate.99	PIGN	0.5	0.00108784686504378	pearson	1	Ttest_pvalue	Coefficient_of_eigenassay	SVD_pCMs_dplus3CT	NoPrepr	SVD	15019	D_NCT-NT1	N	Kept components	NCT
Drug	Anthracycline	D_NCT	Cell_line.NT1	Plate.99	PIGO	0.5	-0.0677108727844729	pearson	1	Ttest_pvalue	Coefficient_of_eigenassay	SVD_pCMs_dplus3CT	NoPrepr	SVD	5314	D_NCT-NT1	N	Kept components	NCT
Drug	Anthracycline	D_NCT	Cell_line.NT1	Plate.99	PIGP	0.5	-0.00484053192475829	pearson	1	Ttest_pvalue	Coefficient_of_eigenassay	SVD_pCMs_dplus3CT	NoPrepr	SVD	14179	D_NCT-NT1	N	Kept components	NCT
Drug	Anthracycline	D_NCT	Cell_line.NT1	Plate.99	PIGQ	0.5	-0.0333497464814302	pearson	1	Ttest_pvalue	Coefficient_of_eigenassay	SVD_pCMs_dplus3CT	NoPrepr	SVD	9337	D_NCT-NT1	N	Kept components	NCT
Drug	Anthracycline	D_NCT	Cell_line.NT1	Plate.99	PIGS	0.5	-0.0136424727770052	pearson	1	Ttest_pvalue	Coefficient_of_eigenassay	SVD_pCMs_dplus3CT	NoPrepr	SVD	12504	D_NCT-NT1	N	Kept components	NCT
Drug	Anthracycline	D_NCT	Cell_line.NT1	Plate.99	PIGT	0.5	0.0841650798701978	pearson	1	Ttest_pvalue	Coefficient_of_eigenassay	SVD_pCMs_dplus3CT	NoPrepr	SVD	3986	D_NCT-NT1	N	Kept components	NCT
Drug	Anthracycline	D_NCT	Cell_line.NT1	Plate.99	PIGU	0.5	0.132765721568571	pearson	1	Ttest_pvalue	Coefficient_of_eigenassay	SVD_pCMs_dplus3CT	NoPrepr	SVD	1663	D_NCT-NT1	N	Kept components	NCT
Drug	Anthracycline	D_NCT	Cell_line.NT1	Plate.99	PIGV	0.5	-0.0923591524264764	pearson	1	Ttest_pvalue	Coefficient_of_eigenassay	SVD_pCMs_dplus3CT	NoPrepr	SVD	3492	D_NCT-NT1	N	Kept components	NCT
Drug	Anthracycline	D_NCT	Cell_line.NT1	Plate.99	PIGX	0.5	-0.15452116990684	pearson	1	Ttest_pvalue	Coefficient_of_eigenassay	SVD_pCMs_dplus3CT	NoPrepr	SVD	1119	D_NCT-NT1	N	Kept components	NCT
Drug	Anthracycline	D_NCT	Cell_line.NT1	Plate.99	PIGZ	0.5	-0.0948615425316496	pearson	1	Ttest_pvalue	Coefficient_of_eigenassay	SVD_pCMs_dplus3CT	NoPrepr	SVD	3323	D_NCT-NT1	N	Kept components	NCT
Drug	Anthracycline	D_NCT	Cell_line.NT1	Plate.99	PIH1D1	0.5	-0.0372431199020603	pearson	1	Ttest_pvalue	Coefficient_of_eigenassay	SVD_pCMs_dplus3CT	NoPrepr	SVD	8792	D_NCT-NT1	N	Kept components	NCT
Drug	Anthracycline	D_NCT	Cell_line.NT1	Plate.99	PIH1D2	0.5	0.173295853358581	pearson	1	Ttest_pvalue	Coefficient_of_eigenassay	SVD_pCMs_dplus3CT	NoPrepr	SVD	804	D_NCT-NT1	N	Kept components	NCT
Drug	Anthracycline	D_NCT	Cell_line.NT1	Plate.99	PIK3AP1	0.5	0.0578431668375572	pearson	1	Ttest_pvalue	Coefficient_of_eigenassay	SVD_pCMs_dplus3CT	NoPrepr	SVD	6310	D_NCT-NT1	N	Kept components	NCT
Drug	Anthracycline	D_NCT	Cell_line.NT1	Plate.99	PIK3C2A	0.5	0.0299525421532341	pearson	1	Ttest_pvalue	Coefficient_of_eigenassay	SVD_pCMs_dplus3CT	NoPrepr	SVD	9835	D_NCT-NT1	N	Kept components	NCT
Drug	Anthracycline	D_NCT	Cell_line.NT1	Plate.99	PIK3C2B	0.5	-0.0205213038049875	pearson	1	Ttest_pvalue	Coefficient_of_eigenassay	SVD_pCMs_dplus3CT	NoPrepr	SVD	11345	D_NCT-NT1	N	Kept components	NCT
Drug	Anthracycline	D_NCT	Cell_line.NT1	Plate.99	PIK3C2G	0.5	-0.00245329681613038	pearson	1	Ttest_pvalue	Coefficient_of_eigenassay	SVD_pCMs_dplus3CT	NoPrepr	SVD	14675	D_NCT-NT1	N	Kept components	NCT
Drug	Anthracycline	D_NCT	Cell_line.NT1	Plate.99	PIK3C3	0.5	0.00812529522399803	pearson	1	Ttest_pvalue	Coefficient_of_eigenassay	SVD_pCMs_dplus3CT	NoPrepr	SVD	13493	D_NCT-NT1	N	Kept components	NCT
Drug	Anthracycline	D_NCT	Cell_line.NT1	Plate.99	PIK3CA	0.5	-0.0522573068681644	pearson	1	Ttest_pvalue	Coefficient_of_eigenassay	SVD_pCMs_dplus3CT	NoPrepr	SVD	6937	D_NCT-NT1	N	Kept components	NCT
Drug	Anthracycline	D_NCT	Cell_line.NT1	Plate.99	PIK3CB	0.5	0.0406107847227699	pearson	1	Ttest_pvalue	Coefficient_of_eigenassay	SVD_pCMs_dplus3CT	NoPrepr	SVD	8366	D_NCT-NT1	N	Kept components	NCT
Drug	Anthracycline	D_NCT	Cell_line.NT1	Plate.99	PIK3CD	0.5	0.0517973135564701	pearson	1	Ttest_pvalue	Coefficient_of_eigenassay	SVD_pCMs_dplus3CT	NoPrepr	SVD	6985	D_NCT-NT1	N	Kept components	NCT
Drug	Anthracycline	D_NCT	Cell_line.NT1	Plate.99	PIK3CG	0.5	-0.00102440781215773	pearson	1	Ttest_pvalue	Coefficient_of_eigenassay	SVD_pCMs_dplus3CT	NoPrepr	SVD	15033	D_NCT-NT1	N	Kept components	NCT
Drug	Anthracycline	D_NCT	Cell_line.NT1	Plate.99	PIK3IP1	0.5	-0.107042252330218	pearson	1	Ttest_pvalue	Coefficient_of_eigenassay	SVD_pCMs_dplus3CT	NoPrepr	SVD	2654	D_NCT-NT1	N	Kept components	NCT
Drug	Anthracycline	D_NCT	Cell_line.NT1	Plate.99	PIK3R1	0.5	-0.00533902445997685	pearson	1	Ttest_pvalue	Coefficient_of_eigenassay	SVD_pCMs_dplus3CT	NoPrepr	SVD	14070	D_NCT-NT1	N	Kept components	NCT
Drug	Anthracycline	D_NCT	Cell_line.NT1	Plate.99	PIK3R2	0.5	-0.0255321079905987	pearson	1	Ttest_pvalue	Coefficient_of_eigenassay	SVD_pCMs_dplus3CT	NoPrepr	SVD	10524	D_NCT-NT1	N	Kept components	NCT
Drug	Anthracycline	D_NCT	Cell_line.NT1	Plate.99	PIK3R3	0.5	-0.00467776661247628	pearson	1	Ttest_pvalue	Coefficient_of_eigenassay	SVD_pCMs_dplus3CT	NoPrepr	SVD	14213	D_NCT-NT1	N	Kept components	NCT
Drug	Anthracycline	D_NCT	Cell_line.NT1	Plate.99	PIK3R4	0.5	0.0388071333460288	pearson	1	Ttest_pvalue	Coefficient_of_eigenassay	SVD_pCMs_dplus3CT	NoPrepr	SVD	8584	D_NCT-NT1	N	Kept components	NCT
Drug	Anthracycline	D_NCT	Cell_line.NT1	Plate.99	PIKFYVE	0.5	-0.0644433804542134	pearson	1	Ttest_pvalue	Coefficient_of_eigenassay	SVD_pCMs_dplus3CT	NoPrepr	SVD	5613	D_NCT-NT1	N	Kept components	NCT
Drug	Anthracycline	D_NCT	Cell_line.NT1	Plate.99	PILRA	0.5	-0.105612834980679	pearson	1	Ttest_pvalue	Coefficient_of_eigenassay	SVD_pCMs_dplus3CT	NoPrepr	SVD	2742	D_NCT-NT1	N	Kept components	NCT
Drug	Anthracycline	D_NCT	Cell_line.NT1	Plate.99	PILRB	0.5	0.0379789234029072	pearson	1	Ttest_pvalue	Coefficient_of_eigenassay	SVD_pCMs_dplus3CT	NoPrepr	SVD	8696	D_NCT-NT1	N	Kept components	NCT
Drug	Anthracycline	D_NCT	Cell_line.NT1	Plate.99	PIM1	0.5	0.029533209078648	pearson	1	Ttest_pvalue	Coefficient_of_eigenassay	SVD_pCMs_dplus3CT	NoPrepr	SVD	9908	D_NCT-NT1	N	Kept components	NCT
Drug	Anthracycline	D_NCT	Cell_line.NT1	Plate.99	PIM2	0.5	-0.0566676783922441	pearson	1	Ttest_pvalue	Coefficient_of_eigenassay	SVD_pCMs_dplus3CT	NoPrepr	SVD	6435	D_NCT-NT1	N	Kept components	NCT
Drug	Anthracycline	D_NCT	Cell_line.NT1	Plate.99	PIM3	0.5	0.0320017104085573	pearson	1	Ttest_pvalue	Coefficient_of_eigenassay	SVD_pCMs_dplus3CT	NoPrepr	SVD	9549	D_NCT-NT1	N	Kept components	NCT
Drug	Anthracycline	D_NCT	Cell_line.NT1	Plate.99	PIMREG	0.5	0.0385117518691213	pearson	1	Ttest_pvalue	Coefficient_of_eigenassay	SVD_pCMs_dplus3CT	NoPrepr	SVD	8627	D_NCT-NT1	N	Kept components	NCT
Drug	Anthracycline	D_NCT	Cell_line.NT1	Plate.99	PIN1	0.5	-0.0294212866517895	pearson	1	Ttest_pvalue	Coefficient_of_eigenassay	SVD_pCMs_dplus3CT	NoPrepr	SVD	9924	D_NCT-NT1	N	Kept components	NCT
Drug	Anthracycline	D_NCT	Cell_line.NT1	Plate.99	PIN4	0.5	-0.0546156904779135	pearson	1	Ttest_pvalue	Coefficient_of_eigenassay	SVD_pCMs_dplus3CT	NoPrepr	SVD	6660	D_NCT-NT1	N	Kept components	NCT
Drug	Anthracycline	D_NCT	Cell_line.NT1	Plate.99	PINK1	0.5	-0.0267647769736439	pearson	1	Ttest_pvalue	Coefficient_of_eigenassay	SVD_pCMs_dplus3CT	NoPrepr	SVD	10335	D_NCT-NT1	N	Kept components	NCT
Drug	Anthracycline	D_NCT	Cell_line.NT1	Plate.99	PINLYP	0.5	0.0399782082002222	pearson	1	Ttest_pvalue	Coefficient_of_eigenassay	SVD_pCMs_dplus3CT	NoPrepr	SVD	8447	D_NCT-NT1	N	Kept components	NCT
Drug	Anthracycline	D_NCT	Cell_line.NT1	Plate.99	PINX1	0.5	0.00813064139064378	pearson	1	Ttest_pvalue	Coefficient_of_eigenassay	SVD_pCMs_dplus3CT	NoPrepr	SVD	13491	D_NCT-NT1	N	Kept components	NCT
Drug	Anthracycline	D_NCT	Cell_line.NT1	Plate.99	PIP4K2A	0.5	0.0520706375563077	pearson	1	Ttest_pvalue	Coefficient_of_eigenassay	SVD_pCMs_dplus3CT	NoPrepr	SVD	6961	D_NCT-NT1	N	Kept components	NCT
Drug	Anthracycline	D_NCT	Cell_line.NT1	Plate.99	PIP4K2B	0.5	0.0108725321947665	pearson	1	Ttest_pvalue	Coefficient_of_eigenassay	SVD_pCMs_dplus3CT	NoPrepr	SVD	12994	D_NCT-NT1	N	Kept components	NCT
Drug	Anthracycline	D_NCT	Cell_line.NT1	Plate.99	PIP4K2C	0.5	0.00331337784252405	pearson	1	Ttest_pvalue	Coefficient_of_eigenassay	SVD_pCMs_dplus3CT	NoPrepr	SVD	14512	D_NCT-NT1	N	Kept components	NCT
Drug	Anthracycline	D_NCT	Cell_line.NT1	Plate.99	PIP4P1	0.5	-0.0250652926918646	pearson	1	Ttest_pvalue	Coefficient_of_eigenassay	SVD_pCMs_dplus3CT	NoPrepr	SVD	10595	D_NCT-NT1	N	Kept components	NCT
Drug	Anthracycline	D_NCT	Cell_line.NT1	Plate.99	PIP4P2	0.5	0.0355520538125965	pearson	1	Ttest_pvalue	Coefficient_of_eigenassay	SVD_pCMs_dplus3CT	NoPrepr	SVD	9007	D_NCT-NT1	N	Kept components	NCT
Drug	Anthracycline	D_NCT	Cell_line.NT1	Plate.99	PIP5K1A	0.5	-0.0406360115072604	pearson	1	Ttest_pvalue	Coefficient_of_eigenassay	SVD_pCMs_dplus3CT	NoPrepr	SVD	8363	D_NCT-NT1	N	Kept components	NCT
Drug	Anthracycline	D_NCT	Cell_line.NT1	Plate.99	PIP5K1B	0.5	0.146005095641068	pearson	1	Ttest_pvalue	Coefficient_of_eigenassay	SVD_pCMs_dplus3CT	NoPrepr	SVD	1325	D_NCT-NT1	N	Kept components	NCT
Drug	Anthracycline	D_NCT	Cell_line.NT1	Plate.99	PIP5K1C	0.5	-0.000330533961388772	pearson	1	Ttest_pvalue	Coefficient_of_eigenassay	SVD_pCMs_dplus3CT	NoPrepr	SVD	15227	D_NCT-NT1	N	Kept components	NCT
Drug	Anthracycline	D_NCT	Cell_line.NT1	Plate.99	PIP5KL1	0.5	0.0996896510929567	pearson	1	Ttest_pvalue	Coefficient_of_eigenassay	SVD_pCMs_dplus3CT	NoPrepr	SVD	3045	D_NCT-NT1	N	Kept components	NCT
Drug	Anthracycline	D_NCT	Cell_line.NT1	Plate.99	PIPOX	0.5	-0.100690748417321	pearson	1	Ttest_pvalue	Coefficient_of_eigenassay	SVD_pCMs_dplus3CT	NoPrepr	SVD	2991	D_NCT-NT1	N	Kept components	NCT
Drug	Anthracycline	D_NCT	Cell_line.NT1	Plate.99	PIR	0.5	-0.0669760907476233	pearson	1	Ttest_pvalue	Coefficient_of_eigenassay	SVD_pCMs_dplus3CT	NoPrepr	SVD	5366	D_NCT-NT1	N	Kept components	NCT
Drug	Anthracycline	D_NCT	Cell_line.NT1	Plate.99	PIRT	0.5	-0.0106062366660868	pearson	1	Ttest_pvalue	Coefficient_of_eigenassay	SVD_pCMs_dplus3CT	NoPrepr	SVD	13051	D_NCT-NT1	N	Kept components	NCT
Drug	Anthracycline	D_NCT	Cell_line.NT1	Plate.99	PISD	0.5	-0.164822221025293	pearson	1	Ttest_pvalue	Coefficient_of_eigenassay	SVD_pCMs_dplus3CT	NoPrepr	SVD	939	D_NCT-NT1	N	Kept components	NCT
Drug	Anthracycline	D_NCT	Cell_line.NT1	Plate.99	PITHD1	0.5	-0.0225261826647877	pearson	1	Ttest_pvalue	Coefficient_of_eigenassay	SVD_pCMs_dplus3CT	NoPrepr	SVD	11000	D_NCT-NT1	N	Kept components	NCT
Drug	Anthracycline	D_NCT	Cell_line.NT1	Plate.99	PITPNA	0.5	0.0057176122939552	pearson	1	Ttest_pvalue	Coefficient_of_eigenassay	SVD_pCMs_dplus3CT	NoPrepr	SVD	13999	D_NCT-NT1	N	Kept components	NCT
Drug	Anthracycline	D_NCT	Cell_line.NT1	Plate.99	PITPNB	0.5	0.0546668847506136	pearson	1	Ttest_pvalue	Coefficient_of_eigenassay	SVD_pCMs_dplus3CT	NoPrepr	SVD	6650	D_NCT-NT1	N	Kept components	NCT
Drug	Anthracycline	D_NCT	Cell_line.NT1	Plate.99	PITPNC1	0.5	-0.125194761198822	pearson	1	Ttest_pvalue	Coefficient_of_eigenassay	SVD_pCMs_dplus3CT	NoPrepr	SVD	1905	D_NCT-NT1	N	Kept components	NCT
Drug	Anthracycline	D_NCT	Cell_line.NT1	Plate.99	PITPNM1	0.5	0.0707590999415542	pearson	1	Ttest_pvalue	Coefficient_of_eigenassay	SVD_pCMs_dplus3CT	NoPrepr	SVD	5040	D_NCT-NT1	N	Kept components	NCT
Drug	Anthracycline	D_NCT	Cell_line.NT1	Plate.99	PITPNM2	0.5	-0.000314154456839359	pearson	1	Ttest_pvalue	Coefficient_of_eigenassay	SVD_pCMs_dplus3CT	NoPrepr	SVD	15233	D_NCT-NT1	N	Kept components	NCT
Drug	Anthracycline	D_NCT	Cell_line.NT1	Plate.99	PITPNM3	0.5	0.122308996785707	pearson	1	Ttest_pvalue	Coefficient_of_eigenassay	SVD_pCMs_dplus3CT	NoPrepr	SVD	2005	D_NCT-NT1	N	Kept components	NCT
Drug	Anthracycline	D_NCT	Cell_line.NT1	Plate.99	PITRM1	0.5	0.0110774662686961	pearson	1	Ttest_pvalue	Coefficient_of_eigenassay	SVD_pCMs_dplus3CT	NoPrepr	SVD	12953	D_NCT-NT1	N	Kept components	NCT
Drug	Anthracycline	D_NCT	Cell_line.NT1	Plate.99	PITX1	0.5	0.0229134202253989	pearson	1	Ttest_pvalue	Coefficient_of_eigenassay	SVD_pCMs_dplus3CT	NoPrepr	SVD	10932	D_NCT-NT1	N	Kept components	NCT
Drug	Anthracycline	D_NCT	Cell_line.NT1	Plate.99	PITX2	0.5	-0.135572241298311	pearson	1	Ttest_pvalue	Coefficient_of_eigenassay	SVD_pCMs_dplus3CT	NoPrepr	SVD	1588	D_NCT-NT1	N	Kept components	NCT
Drug	Anthracycline	D_NCT	Cell_line.NT1	Plate.99	PITX3	0.5	-7.14027081870846e-05	pearson	1	Ttest_pvalue	Coefficient_of_eigenassay	SVD_pCMs_dplus3CT	NoPrepr	SVD	15292	D_NCT-NT1	N	Kept components	NCT
Drug	Anthracycline	D_NCT	Cell_line.NT1	Plate.99	PIWIL2	0.5	-0.0211407766502276	pearson	1	Ttest_pvalue	Coefficient_of_eigenassay	SVD_pCMs_dplus3CT	NoPrepr	SVD	11234	D_NCT-NT1	N	Kept components	NCT
Drug	Anthracycline	D_NCT	Cell_line.NT1	Plate.99	PIWIL3	0.5	0.00418387191754297	pearson	1	Ttest_pvalue	Coefficient_of_eigenassay	SVD_pCMs_dplus3CT	NoPrepr	SVD	14320	D_NCT-NT1	N	Kept components	NCT
Drug	Anthracycline	D_NCT	Cell_line.NT1	Plate.99	PIWIL4	0.5	0.0143439961726561	pearson	1	Ttest_pvalue	Coefficient_of_eigenassay	SVD_pCMs_dplus3CT	NoPrepr	SVD	12386	D_NCT-NT1	N	Kept components	NCT
Drug	Anthracycline	D_NCT	Cell_line.NT1	Plate.99	PJA1	0.5	-0.00962751273247579	pearson	1	Ttest_pvalue	Coefficient_of_eigenassay	SVD_pCMs_dplus3CT	NoPrepr	SVD	13246	D_NCT-NT1	N	Kept components	NCT
Drug	Anthracycline	D_NCT	Cell_line.NT1	Plate.99	PJA2	0.5	0.126810013078037	pearson	1	Ttest_pvalue	Coefficient_of_eigenassay	SVD_pCMs_dplus3CT	NoPrepr	SVD	1854	D_NCT-NT1	N	Kept components	NCT
Drug	Anthracycline	D_NCT	Cell_line.NT1	Plate.99	PJVK	0.5	0.0216361913008356	pearson	1	Ttest_pvalue	Coefficient_of_eigenassay	SVD_pCMs_dplus3CT	NoPrepr	SVD	11146	D_NCT-NT1	N	Kept components	NCT
Drug	Anthracycline	D_NCT	Cell_line.NT1	Plate.99	PKD1	0.5	-0.0194939367266529	pearson	1	Ttest_pvalue	Coefficient_of_eigenassay	SVD_pCMs_dplus3CT	NoPrepr	SVD	11521	D_NCT-NT1	N	Kept components	NCT
Drug	Anthracycline	D_NCT	Cell_line.NT1	Plate.99	PKD1L1	0.5	-0.0970073053949359	pearson	1	Ttest_pvalue	Coefficient_of_eigenassay	SVD_pCMs_dplus3CT	NoPrepr	SVD	3192	D_NCT-NT1	N	Kept components	NCT
Drug	Anthracycline	D_NCT	Cell_line.NT1	Plate.99	PKD1L2	0.5	-0.134035940980637	pearson	1	Ttest_pvalue	Coefficient_of_eigenassay	SVD_pCMs_dplus3CT	NoPrepr	SVD	1631	D_NCT-NT1	N	Kept components	NCT
Drug	Anthracycline	D_NCT	Cell_line.NT1	Plate.99	PKD1L3	0.5	0.0140476052556147	pearson	1	Ttest_pvalue	Coefficient_of_eigenassay	SVD_pCMs_dplus3CT	NoPrepr	SVD	12429	D_NCT-NT1	N	Kept components	NCT
Drug	Anthracycline	D_NCT	Cell_line.NT1	Plate.99	PKD2	0.5	-0.0283579359677327	pearson	1	Ttest_pvalue	Coefficient_of_eigenassay	SVD_pCMs_dplus3CT	NoPrepr	SVD	10079	D_NCT-NT1	N	Kept components	NCT
Drug	Anthracycline	D_NCT	Cell_line.NT1	Plate.99	PKD2L2	0.5	-0.0191123765267004	pearson	1	Ttest_pvalue	Coefficient_of_eigenassay	SVD_pCMs_dplus3CT	NoPrepr	SVD	11586	D_NCT-NT1	N	Kept components	NCT
Drug	Anthracycline	D_NCT	Cell_line.NT1	Plate.99	PKDCC	0.5	-0.045956573390155	pearson	1	Ttest_pvalue	Coefficient_of_eigenassay	SVD_pCMs_dplus3CT	NoPrepr	SVD	7683	D_NCT-NT1	N	Kept components	NCT
Drug	Anthracycline	D_NCT	Cell_line.NT1	Plate.99	PKDREJ	0.5	0.0258841622133714	pearson	1	Ttest_pvalue	Coefficient_of_eigenassay	SVD_pCMs_dplus3CT	NoPrepr	SVD	10477	D_NCT-NT1	N	Kept components	NCT
Drug	Anthracycline	D_NCT	Cell_line.NT1	Plate.99	PKHD1L1	0.5	-0.254394661195271	pearson	1	Ttest_pvalue	Coefficient_of_eigenassay	SVD_pCMs_dplus3CT	NoPrepr	SVD	233	D_NCT-NT1	N	Kept components	NCT
Drug	Anthracycline	D_NCT	Cell_line.NT1	Plate.99	PKIA	0.5	0.123402465004677	pearson	1	Ttest_pvalue	Coefficient_of_eigenassay	SVD_pCMs_dplus3CT	NoPrepr	SVD	1979	D_NCT-NT1	N	Kept components	NCT
Drug	Anthracycline	D_NCT	Cell_line.NT1	Plate.99	PKIB	0.5	-0.0143187564928123	pearson	1	Ttest_pvalue	Coefficient_of_eigenassay	SVD_pCMs_dplus3CT	NoPrepr	SVD	12391	D_NCT-NT1	N	Kept components	NCT
Drug	Anthracycline	D_NCT	Cell_line.NT1	Plate.99	PKIG	0.5	0.0806205940660687	pearson	1	Ttest_pvalue	Coefficient_of_eigenassay	SVD_pCMs_dplus3CT	NoPrepr	SVD	4240	D_NCT-NT1	N	Kept components	NCT
Drug	Anthracycline	D_NCT	Cell_line.NT1	Plate.99	PKM	0.5	-0.0528104980729267	pearson	1	Ttest_pvalue	Coefficient_of_eigenassay	SVD_pCMs_dplus3CT	NoPrepr	SVD	6867	D_NCT-NT1	N	Kept components	NCT
Drug	Anthracycline	D_NCT	Cell_line.NT1	Plate.99	PKMYT1	0.5	0.0871344877632529	pearson	1	Ttest_pvalue	Coefficient_of_eigenassay	SVD_pCMs_dplus3CT	NoPrepr	SVD	3785	D_NCT-NT1	N	Kept components	NCT
Drug	Anthracycline	D_NCT	Cell_line.NT1	Plate.99	PKN1	0.5	0.0111237929826148	pearson	1	Ttest_pvalue	Coefficient_of_eigenassay	SVD_pCMs_dplus3CT	NoPrepr	SVD	12947	D_NCT-NT1	N	Kept components	NCT
Drug	Anthracycline	D_NCT	Cell_line.NT1	Plate.99	PKN2	0.5	0.117906200881783	pearson	1	Ttest_pvalue	Coefficient_of_eigenassay	SVD_pCMs_dplus3CT	NoPrepr	SVD	2182	D_NCT-NT1	N	Kept components	NCT
Drug	Anthracycline	D_NCT	Cell_line.NT1	Plate.99	PKN3	0.5	-0.00446246708420117	pearson	1	Ttest_pvalue	Coefficient_of_eigenassay	SVD_pCMs_dplus3CT	NoPrepr	SVD	14259	D_NCT-NT1	N	Kept components	NCT
Drug	Anthracycline	D_NCT	Cell_line.NT1	Plate.99	PKNOX1	0.5	0.0153393547108034	pearson	1	Ttest_pvalue	Coefficient_of_eigenassay	SVD_pCMs_dplus3CT	NoPrepr	SVD	12210	D_NCT-NT1	N	Kept components	NCT
Drug	Anthracycline	D_NCT	Cell_line.NT1	Plate.99	PKNOX2	0.5	-0.0334464688922514	pearson	1	Ttest_pvalue	Coefficient_of_eigenassay	SVD_pCMs_dplus3CT	NoPrepr	SVD	9319	D_NCT-NT1	N	Kept components	NCT
Drug	Anthracycline	D_NCT	Cell_line.NT1	Plate.99	PKP2	0.5	0.157822573003983	pearson	1	Ttest_pvalue	Coefficient_of_eigenassay	SVD_pCMs_dplus3CT	NoPrepr	SVD	1063	D_NCT-NT1	N	Kept components	NCT
Drug	Anthracycline	D_NCT	Cell_line.NT1	Plate.99	PKP4	0.5	-0.0561554425980765	pearson	1	Ttest_pvalue	Coefficient_of_eigenassay	SVD_pCMs_dplus3CT	NoPrepr	SVD	6482	D_NCT-NT1	N	Kept components	NCT
Drug	Anthracycline	D_NCT	Cell_line.NT1	Plate.99	PLA1A	0.5	0.00134376789818966	pearson	1	Ttest_pvalue	Coefficient_of_eigenassay	SVD_pCMs_dplus3CT	NoPrepr	SVD	14949	D_NCT-NT1	N	Kept components	NCT
Drug	Anthracycline	D_NCT	Cell_line.NT1	Plate.99	PLA2G12A	0.5	-0.0844925224783054	pearson	1	Ttest_pvalue	Coefficient_of_eigenassay	SVD_pCMs_dplus3CT	NoPrepr	SVD	3965	D_NCT-NT1	N	Kept components	NCT
Drug	Anthracycline	D_NCT	Cell_line.NT1	Plate.99	PLA2G15	0.5	0.0648967034277242	pearson	1	Ttest_pvalue	Coefficient_of_eigenassay	SVD_pCMs_dplus3CT	NoPrepr	SVD	5567	D_NCT-NT1	N	Kept components	NCT
Drug	Anthracycline	D_NCT	Cell_line.NT1	Plate.99	PLA2G16	0.5	-0.0954941400525059	pearson	1	Ttest_pvalue	Coefficient_of_eigenassay	SVD_pCMs_dplus3CT	NoPrepr	SVD	3277	D_NCT-NT1	N	Kept components	NCT
Drug	Anthracycline	D_NCT	Cell_line.NT1	Plate.99	PLA2G3	0.5	0.0735044516910804	pearson	1	Ttest_pvalue	Coefficient_of_eigenassay	SVD_pCMs_dplus3CT	NoPrepr	SVD	4806	D_NCT-NT1	N	Kept components	NCT
Drug	Anthracycline	D_NCT	Cell_line.NT1	Plate.99	PLA2G4A	0.5	-0.0403743543598347	pearson	1	Ttest_pvalue	Coefficient_of_eigenassay	SVD_pCMs_dplus3CT	NoPrepr	SVD	8404	D_NCT-NT1	N	Kept components	NCT
Drug	Anthracycline	D_NCT	Cell_line.NT1	Plate.99	PLA2G4B	0.5	0.00251409954317624	pearson	1	Ttest_pvalue	Coefficient_of_eigenassay	SVD_pCMs_dplus3CT	NoPrepr	SVD	14666	D_NCT-NT1	N	Kept components	NCT
Drug	Anthracycline	D_NCT	Cell_line.NT1	Plate.99	PLA2G4C	0.5	-0.0503568449339292	pearson	1	Ttest_pvalue	Coefficient_of_eigenassay	SVD_pCMs_dplus3CT	NoPrepr	SVD	7148	D_NCT-NT1	N	Kept components	NCT
Drug	Anthracycline	D_NCT	Cell_line.NT1	Plate.99	PLA2G6	0.5	-0.131832718013121	pearson	1	Ttest_pvalue	Coefficient_of_eigenassay	SVD_pCMs_dplus3CT	NoPrepr	SVD	1691	D_NCT-NT1	N	Kept components	NCT
Drug	Anthracycline	D_NCT	Cell_line.NT1	Plate.99	PLA2R1	0.5	-0.0621303130201094	pearson	1	Ttest_pvalue	Coefficient_of_eigenassay	SVD_pCMs_dplus3CT	NoPrepr	SVD	5855	D_NCT-NT1	N	Kept components	NCT
Drug	Anthracycline	D_NCT	Cell_line.NT1	Plate.99	PLAA	0.5	-0.0157864209630652	pearson	1	Ttest_pvalue	Coefficient_of_eigenassay	SVD_pCMs_dplus3CT	NoPrepr	SVD	12147	D_NCT-NT1	N	Kept components	NCT
Drug	Anthracycline	D_NCT	Cell_line.NT1	Plate.99	PLAC1	0.5	0.0279459295100705	pearson	1	Ttest_pvalue	Coefficient_of_eigenassay	SVD_pCMs_dplus3CT	NoPrepr	SVD	10145	D_NCT-NT1	N	Kept components	NCT
Drug	Anthracycline	D_NCT	Cell_line.NT1	Plate.99	PLAC4	0.5	0.0564307207764796	pearson	1	Ttest_pvalue	Coefficient_of_eigenassay	SVD_pCMs_dplus3CT	NoPrepr	SVD	6459	D_NCT-NT1	N	Kept components	NCT
Drug	Anthracycline	D_NCT	Cell_line.NT1	Plate.99	PLAC8	0.5	-0.0126611517126973	pearson	1	Ttest_pvalue	Coefficient_of_eigenassay	SVD_pCMs_dplus3CT	NoPrepr	SVD	12685	D_NCT-NT1	N	Kept components	NCT
Drug	Anthracycline	D_NCT	Cell_line.NT1	Plate.99	PLAC8L1	0.5	-0.0902955993157065	pearson	1	Ttest_pvalue	Coefficient_of_eigenassay	SVD_pCMs_dplus3CT	NoPrepr	SVD	3610	D_NCT-NT1	N	Kept components	NCT
Drug	Anthracycline	D_NCT	Cell_line.NT1	Plate.99	PLAC9	0.5	0.332523820174967	pearson	1	Ttest_pvalue	Coefficient_of_eigenassay	SVD_pCMs_dplus3CT	NoPrepr	SVD	96	D_NCT-NT1	N	Kept components	NCT
Drug	Anthracycline	D_NCT	Cell_line.NT1	Plate.99	PLAG1	0.5	0.11159716223922	pearson	1	Ttest_pvalue	Coefficient_of_eigenassay	SVD_pCMs_dplus3CT	NoPrepr	SVD	2451	D_NCT-NT1	N	Kept components	NCT
Drug	Anthracycline	D_NCT	Cell_line.NT1	Plate.99	PLAGL1	0.5	-0.0959700852305971	pearson	1	Ttest_pvalue	Coefficient_of_eigenassay	SVD_pCMs_dplus3CT	NoPrepr	SVD	3243	D_NCT-NT1	N	Kept components	NCT
Drug	Anthracycline	D_NCT	Cell_line.NT1	Plate.99	PLAGL2	0.5	0.0650372442233751	pearson	1	Ttest_pvalue	Coefficient_of_eigenassay	SVD_pCMs_dplus3CT	NoPrepr	SVD	5557	D_NCT-NT1	N	Kept components	NCT
Drug	Anthracycline	D_NCT	Cell_line.NT1	Plate.99	PLAT	0.5	-0.0581191024875021	pearson	1	Ttest_pvalue	Coefficient_of_eigenassay	SVD_pCMs_dplus3CT	NoPrepr	SVD	6284	D_NCT-NT1	N	Kept components	NCT
Drug	Anthracycline	D_NCT	Cell_line.NT1	Plate.99	PLAU	0.5	-0.0723741244581278	pearson	1	Ttest_pvalue	Coefficient_of_eigenassay	SVD_pCMs_dplus3CT	NoPrepr	SVD	4892	D_NCT-NT1	N	Kept components	NCT
Drug	Anthracycline	D_NCT	Cell_line.NT1	Plate.99	PLAUR	0.5	0.0661311394350066	pearson	1	Ttest_pvalue	Coefficient_of_eigenassay	SVD_pCMs_dplus3CT	NoPrepr	SVD	5445	D_NCT-NT1	N	Kept components	NCT
Drug	Anthracycline	D_NCT	Cell_line.NT1	Plate.99	PLB1	0.5	-0.0635668276113288	pearson	1	Ttest_pvalue	Coefficient_of_eigenassay	SVD_pCMs_dplus3CT	NoPrepr	SVD	5716	D_NCT-NT1	N	Kept components	NCT
Drug	Anthracycline	D_NCT	Cell_line.NT1	Plate.99	PLBD1	0.5	0.137215464428228	pearson	1	Ttest_pvalue	Coefficient_of_eigenassay	SVD_pCMs_dplus3CT	NoPrepr	SVD	1545	D_NCT-NT1	N	Kept components	NCT
Drug	Anthracycline	D_NCT	Cell_line.NT1	Plate.99	PLBD2	0.5	0.14109805655465	pearson	1	Ttest_pvalue	Coefficient_of_eigenassay	SVD_pCMs_dplus3CT	NoPrepr	SVD	1442	D_NCT-NT1	N	Kept components	NCT
Drug	Anthracycline	D_NCT	Cell_line.NT1	Plate.99	PLCB1	0.5	-0.30283385702587	pearson	1	Ttest_pvalue	Coefficient_of_eigenassay	SVD_pCMs_dplus3CT	NoPrepr	SVD	129	D_NCT-NT1	N	Kept components	NCT
Drug	Anthracycline	D_NCT	Cell_line.NT1	Plate.99	PLCB2	0.5	0.0561389449124777	pearson	1	Ttest_pvalue	Coefficient_of_eigenassay	SVD_pCMs_dplus3CT	NoPrepr	SVD	6485	D_NCT-NT1	N	Kept components	NCT
Drug	Anthracycline	D_NCT	Cell_line.NT1	Plate.99	PLCB3	0.5	0.107271180399291	pearson	1	Ttest_pvalue	Coefficient_of_eigenassay	SVD_pCMs_dplus3CT	NoPrepr	SVD	2646	D_NCT-NT1	N	Kept components	NCT
Drug	Anthracycline	D_NCT	Cell_line.NT1	Plate.99	PLCB4	0.5	0.0609935530338016	pearson	1	Ttest_pvalue	Coefficient_of_eigenassay	SVD_pCMs_dplus3CT	NoPrepr	SVD	5976	D_NCT-NT1	N	Kept components	NCT
Drug	Anthracycline	D_NCT	Cell_line.NT1	Plate.99	PLCD1	0.5	-0.108050816016345	pearson	1	Ttest_pvalue	Coefficient_of_eigenassay	SVD_pCMs_dplus3CT	NoPrepr	SVD	2609	D_NCT-NT1	N	Kept components	NCT
Drug	Anthracycline	D_NCT	Cell_line.NT1	Plate.99	PLCD3	0.5	-0.0654353637357713	pearson	1	Ttest_pvalue	Coefficient_of_eigenassay	SVD_pCMs_dplus3CT	NoPrepr	SVD	5518	D_NCT-NT1	N	Kept components	NCT
Drug	Anthracycline	D_NCT	Cell_line.NT1	Plate.99	PLCD4	0.5	0.00226905287088418	pearson	1	Ttest_pvalue	Coefficient_of_eigenassay	SVD_pCMs_dplus3CT	NoPrepr	SVD	14712	D_NCT-NT1	N	Kept components	NCT
Drug	Anthracycline	D_NCT	Cell_line.NT1	Plate.99	PLCE1	0.5	-0.0129198242738319	pearson	1	Ttest_pvalue	Coefficient_of_eigenassay	SVD_pCMs_dplus3CT	NoPrepr	SVD	12644	D_NCT-NT1	N	Kept components	NCT
Drug	Anthracycline	D_NCT	Cell_line.NT1	Plate.99	PLCG1	0.5	-0.0361855966186703	pearson	1	Ttest_pvalue	Coefficient_of_eigenassay	SVD_pCMs_dplus3CT	NoPrepr	SVD	8931	D_NCT-NT1	N	Kept components	NCT
Drug	Anthracycline	D_NCT	Cell_line.NT1	Plate.99	PLCG2	0.5	0.0200856894507202	pearson	1	Ttest_pvalue	Coefficient_of_eigenassay	SVD_pCMs_dplus3CT	NoPrepr	SVD	11423	D_NCT-NT1	N	Kept components	NCT
Drug	Anthracycline	D_NCT	Cell_line.NT1	Plate.99	PLCH1	0.5	-0.129160518928948	pearson	1	Ttest_pvalue	Coefficient_of_eigenassay	SVD_pCMs_dplus3CT	NoPrepr	SVD	1778	D_NCT-NT1	N	Kept components	NCT
Drug	Anthracycline	D_NCT	Cell_line.NT1	Plate.99	PLCL1	0.5	0.133052292537401	pearson	1	Ttest_pvalue	Coefficient_of_eigenassay	SVD_pCMs_dplus3CT	NoPrepr	SVD	1657	D_NCT-NT1	N	Kept components	NCT
Drug	Anthracycline	D_NCT	Cell_line.NT1	Plate.99	PLCL2	0.5	-0.0626890684098911	pearson	1	Ttest_pvalue	Coefficient_of_eigenassay	SVD_pCMs_dplus3CT	NoPrepr	SVD	5794	D_NCT-NT1	N	Kept components	NCT
Drug	Anthracycline	D_NCT	Cell_line.NT1	Plate.99	PLCXD2	0.5	-0.00298004965655043	pearson	1	Ttest_pvalue	Coefficient_of_eigenassay	SVD_pCMs_dplus3CT	NoPrepr	SVD	14579	D_NCT-NT1	N	Kept components	NCT
Drug	Anthracycline	D_NCT	Cell_line.NT1	Plate.99	PLCXD3	0.5	0.164390425989971	pearson	1	Ttest_pvalue	Coefficient_of_eigenassay	SVD_pCMs_dplus3CT	NoPrepr	SVD	943	D_NCT-NT1	N	Kept components	NCT
Drug	Anthracycline	D_NCT	Cell_line.NT1	Plate.99	PLD1	0.5	0.0130900209512586	pearson	1	Ttest_pvalue	Coefficient_of_eigenassay	SVD_pCMs_dplus3CT	NoPrepr	SVD	12615	D_NCT-NT1	N	Kept components	NCT
Drug	Anthracycline	D_NCT	Cell_line.NT1	Plate.99	PLD2	0.5	0.180853740823046	pearson	1	Ttest_pvalue	Coefficient_of_eigenassay	SVD_pCMs_dplus3CT	NoPrepr	SVD	708	D_NCT-NT1	N	Kept components	NCT
Drug	Anthracycline	D_NCT	Cell_line.NT1	Plate.99	PLD3	0.5	-0.000358479584515348	pearson	1	Ttest_pvalue	Coefficient_of_eigenassay	SVD_pCMs_dplus3CT	NoPrepr	SVD	15219	D_NCT-NT1	N	Kept components	NCT
Drug	Anthracycline	D_NCT	Cell_line.NT1	Plate.99	PLD5	0.5	0.224705585050647	pearson	1	Ttest_pvalue	Coefficient_of_eigenassay	SVD_pCMs_dplus3CT	NoPrepr	SVD	363	D_NCT-NT1	N	Kept components	NCT
Drug	Anthracycline	D_NCT	Cell_line.NT1	Plate.99	PLD6	0.5	-0.118960736421104	pearson	1	Ttest_pvalue	Coefficient_of_eigenassay	SVD_pCMs_dplus3CT	NoPrepr	SVD	2136	D_NCT-NT1	N	Kept components	NCT
Drug	Anthracycline	D_NCT	Cell_line.NT1	Plate.99	PLEC	0.5	0.179433152899069	pearson	1	Ttest_pvalue	Coefficient_of_eigenassay	SVD_pCMs_dplus3CT	NoPrepr	SVD	728	D_NCT-NT1	N	Kept components	NCT
Drug	Anthracycline	D_NCT	Cell_line.NT1	Plate.99	PLEK2	0.5	0.0190064559593211	pearson	1	Ttest_pvalue	Coefficient_of_eigenassay	SVD_pCMs_dplus3CT	NoPrepr	SVD	11615	D_NCT-NT1	N	Kept components	NCT
Drug	Anthracycline	D_NCT	Cell_line.NT1	Plate.99	PLEKHA1	0.5	0.110760915809597	pearson	1	Ttest_pvalue	Coefficient_of_eigenassay	SVD_pCMs_dplus3CT	NoPrepr	SVD	2505	D_NCT-NT1	N	Kept components	NCT
Drug	Anthracycline	D_NCT	Cell_line.NT1	Plate.99	PLEKHA2	0.5	-0.0272854217080033	pearson	1	Ttest_pvalue	Coefficient_of_eigenassay	SVD_pCMs_dplus3CT	NoPrepr	SVD	10253	D_NCT-NT1	N	Kept components	NCT
Drug	Anthracycline	D_NCT	Cell_line.NT1	Plate.99	PLEKHA3	0.5	0.068060898751395	pearson	1	Ttest_pvalue	Coefficient_of_eigenassay	SVD_pCMs_dplus3CT	NoPrepr	SVD	5276	D_NCT-NT1	N	Kept components	NCT
Drug	Anthracycline	D_NCT	Cell_line.NT1	Plate.99	PLEKHA4	0.5	0.0464752343167766	pearson	1	Ttest_pvalue	Coefficient_of_eigenassay	SVD_pCMs_dplus3CT	NoPrepr	SVD	7608	D_NCT-NT1	N	Kept components	NCT
Drug	Anthracycline	D_NCT	Cell_line.NT1	Plate.99	PLEKHA5	0.5	0.00560616073751367	pearson	1	Ttest_pvalue	Coefficient_of_eigenassay	SVD_pCMs_dplus3CT	NoPrepr	SVD	14030	D_NCT-NT1	N	Kept components	NCT
Drug	Anthracycline	D_NCT	Cell_line.NT1	Plate.99	PLEKHA6	0.5	0.177865233231997	pearson	1	Ttest_pvalue	Coefficient_of_eigenassay	SVD_pCMs_dplus3CT	NoPrepr	SVD	747	D_NCT-NT1	N	Kept components	NCT
Drug	Anthracycline	D_NCT	Cell_line.NT1	Plate.99	PLEKHA7	0.5	0.11603732641882	pearson	1	Ttest_pvalue	Coefficient_of_eigenassay	SVD_pCMs_dplus3CT	NoPrepr	SVD	2259	D_NCT-NT1	N	Kept components	NCT
Drug	Anthracycline	D_NCT	Cell_line.NT1	Plate.99	PLEKHA8	0.5	-0.00759573099904028	pearson	1	Ttest_pvalue	Coefficient_of_eigenassay	SVD_pCMs_dplus3CT	NoPrepr	SVD	13594	D_NCT-NT1	N	Kept components	NCT
Drug	Anthracycline	D_NCT	Cell_line.NT1	Plate.99	PLEKHB1	0.5	-0.106785377277223	pearson	1	Ttest_pvalue	Coefficient_of_eigenassay	SVD_pCMs_dplus3CT	NoPrepr	SVD	2674	D_NCT-NT1	N	Kept components	NCT
Drug	Anthracycline	D_NCT	Cell_line.NT1	Plate.99	PLEKHB2	0.5	0.00861986080573387	pearson	1	Ttest_pvalue	Coefficient_of_eigenassay	SVD_pCMs_dplus3CT	NoPrepr	SVD	13417	D_NCT-NT1	N	Kept components	NCT
Drug	Anthracycline	D_NCT	Cell_line.NT1	Plate.99	PLEKHD1	0.5	-0.00137384938270631	pearson	1	Ttest_pvalue	Coefficient_of_eigenassay	SVD_pCMs_dplus3CT	NoPrepr	SVD	14939	D_NCT-NT1	N	Kept components	NCT
Drug	Anthracycline	D_NCT	Cell_line.NT1	Plate.99	PLEKHF1	0.5	0.297212023575559	pearson	1	Ttest_pvalue	Coefficient_of_eigenassay	SVD_pCMs_dplus3CT	NoPrepr	SVD	148	D_NCT-NT1	N	Kept components	NCT
Drug	Anthracycline	D_NCT	Cell_line.NT1	Plate.99	PLEKHF2	0.5	-0.0673409655880066	pearson	1	Ttest_pvalue	Coefficient_of_eigenassay	SVD_pCMs_dplus3CT	NoPrepr	SVD	5342	D_NCT-NT1	N	Kept components	NCT
Drug	Anthracycline	D_NCT	Cell_line.NT1	Plate.99	PLEKHG1	0.5	0.020479779887984	pearson	1	Ttest_pvalue	Coefficient_of_eigenassay	SVD_pCMs_dplus3CT	NoPrepr	SVD	11357	D_NCT-NT1	N	Kept components	NCT
Drug	Anthracycline	D_NCT	Cell_line.NT1	Plate.99	PLEKHG2	0.5	0.0569157360453523	pearson	1	Ttest_pvalue	Coefficient_of_eigenassay	SVD_pCMs_dplus3CT	NoPrepr	SVD	6416	D_NCT-NT1	N	Kept components	NCT
Drug	Anthracycline	D_NCT	Cell_line.NT1	Plate.99	PLEKHG3	0.5	-0.0104088082413323	pearson	1	Ttest_pvalue	Coefficient_of_eigenassay	SVD_pCMs_dplus3CT	NoPrepr	SVD	13088	D_NCT-NT1	N	Kept components	NCT
Drug	Anthracycline	D_NCT	Cell_line.NT1	Plate.99	PLEKHG4	0.5	-0.0582766900842294	pearson	1	Ttest_pvalue	Coefficient_of_eigenassay	SVD_pCMs_dplus3CT	NoPrepr	SVD	6265	D_NCT-NT1	N	Kept components	NCT
Drug	Anthracycline	D_NCT	Cell_line.NT1	Plate.99	PLEKHG4B	0.5	-0.0223416828624099	pearson	1	Ttest_pvalue	Coefficient_of_eigenassay	SVD_pCMs_dplus3CT	NoPrepr	SVD	11026	D_NCT-NT1	N	Kept components	NCT
Drug	Anthracycline	D_NCT	Cell_line.NT1	Plate.99	PLEKHG5	0.5	-0.0495552114391192	pearson	1	Ttest_pvalue	Coefficient_of_eigenassay	SVD_pCMs_dplus3CT	NoPrepr	SVD	7242	D_NCT-NT1	N	Kept components	NCT
Drug	Anthracycline	D_NCT	Cell_line.NT1	Plate.99	PLEKHG6	0.5	0.0314260422467071	pearson	1	Ttest_pvalue	Coefficient_of_eigenassay	SVD_pCMs_dplus3CT	NoPrepr	SVD	9645	D_NCT-NT1	N	Kept components	NCT
Drug	Anthracycline	D_NCT	Cell_line.NT1	Plate.99	PLEKHG7	0.5	-0.1106817938404	pearson	1	Ttest_pvalue	Coefficient_of_eigenassay	SVD_pCMs_dplus3CT	NoPrepr	SVD	2508	D_NCT-NT1	N	Kept components	NCT
Drug	Anthracycline	D_NCT	Cell_line.NT1	Plate.99	PLEKHH1	0.5	-0.0354352024129453	pearson	1	Ttest_pvalue	Coefficient_of_eigenassay	SVD_pCMs_dplus3CT	NoPrepr	SVD	9020	D_NCT-NT1	N	Kept components	NCT
Drug	Anthracycline	D_NCT	Cell_line.NT1	Plate.99	PLEKHH2	0.5	-0.358844195423167	pearson	1	Ttest_pvalue	Coefficient_of_eigenassay	SVD_pCMs_dplus3CT	NoPrepr	SVD	70	D_NCT-NT1	N	Kept components	NCT
Drug	Anthracycline	D_NCT	Cell_line.NT1	Plate.99	PLEKHH3	0.5	-0.0559907836591543	pearson	1	Ttest_pvalue	Coefficient_of_eigenassay	SVD_pCMs_dplus3CT	NoPrepr	SVD	6499	D_NCT-NT1	N	Kept components	NCT
Drug	Anthracycline	D_NCT	Cell_line.NT1	Plate.99	PLEKHJ1	0.5	-0.0962026871582247	pearson	1	Ttest_pvalue	Coefficient_of_eigenassay	SVD_pCMs_dplus3CT	NoPrepr	SVD	3230	D_NCT-NT1	N	Kept components	NCT
Drug	Anthracycline	D_NCT	Cell_line.NT1	Plate.99	PLEKHM1	0.5	-0.00595618289332478	pearson	1	Ttest_pvalue	Coefficient_of_eigenassay	SVD_pCMs_dplus3CT	NoPrepr	SVD	13951	D_NCT-NT1	N	Kept components	NCT
Drug	Anthracycline	D_NCT	Cell_line.NT1	Plate.99	PLEKHM2	0.5	0.0138657036812996	pearson	1	Ttest_pvalue	Coefficient_of_eigenassay	SVD_pCMs_dplus3CT	NoPrepr	SVD	12459	D_NCT-NT1	N	Kept components	NCT
Drug	Anthracycline	D_NCT	Cell_line.NT1	Plate.99	PLEKHM3	0.5	-0.0607221529494475	pearson	1	Ttest_pvalue	Coefficient_of_eigenassay	SVD_pCMs_dplus3CT	NoPrepr	SVD	6005	D_NCT-NT1	N	Kept components	NCT
Drug	Anthracycline	D_NCT	Cell_line.NT1	Plate.99	PLEKHO1	0.5	0.0306375684487151	pearson	1	Ttest_pvalue	Coefficient_of_eigenassay	SVD_pCMs_dplus3CT	NoPrepr	SVD	9740	D_NCT-NT1	N	Kept components	NCT
Drug	Anthracycline	D_NCT	Cell_line.NT1	Plate.99	PLEKHO2	0.5	-0.0368954201100218	pearson	1	Ttest_pvalue	Coefficient_of_eigenassay	SVD_pCMs_dplus3CT	NoPrepr	SVD	8848	D_NCT-NT1	N	Kept components	NCT
Drug	Anthracycline	D_NCT	Cell_line.NT1	Plate.99	PLET1	0.5	0.00956384445699755	pearson	1	Ttest_pvalue	Coefficient_of_eigenassay	SVD_pCMs_dplus3CT	NoPrepr	SVD	13257	D_NCT-NT1	N	Kept components	NCT
Drug	Anthracycline	D_NCT	Cell_line.NT1	Plate.99	PLGRKT	0.5	0.01102969742537	pearson	1	Ttest_pvalue	Coefficient_of_eigenassay	SVD_pCMs_dplus3CT	NoPrepr	SVD	12963	D_NCT-NT1	N	Kept components	NCT
Drug	Anthracycline	D_NCT	Cell_line.NT1	Plate.99	PLIN1	0.5	0.00307898951706254	pearson	1	Ttest_pvalue	Coefficient_of_eigenassay	SVD_pCMs_dplus3CT	NoPrepr	SVD	14559	D_NCT-NT1	N	Kept components	NCT
Drug	Anthracycline	D_NCT	Cell_line.NT1	Plate.99	PLIN2	0.5	0.0317761472864562	pearson	1	Ttest_pvalue	Coefficient_of_eigenassay	SVD_pCMs_dplus3CT	NoPrepr	SVD	9587	D_NCT-NT1	N	Kept components	NCT
Drug	Anthracycline	D_NCT	Cell_line.NT1	Plate.99	PLIN3	0.5	0.011750311079768	pearson	1	Ttest_pvalue	Coefficient_of_eigenassay	SVD_pCMs_dplus3CT	NoPrepr	SVD	12843	D_NCT-NT1	N	Kept components	NCT
Drug	Anthracycline	D_NCT	Cell_line.NT1	Plate.99	PLIN4	0.5	0.0209883656105269	pearson	1	Ttest_pvalue	Coefficient_of_eigenassay	SVD_pCMs_dplus3CT	NoPrepr	SVD	11273	D_NCT-NT1	N	Kept components	NCT
Drug	Anthracycline	D_NCT	Cell_line.NT1	Plate.99	PLIN5	0.5	0.0435939737138499	pearson	1	Ttest_pvalue	Coefficient_of_eigenassay	SVD_pCMs_dplus3CT	NoPrepr	SVD	7999	D_NCT-NT1	N	Kept components	NCT
Drug	Anthracycline	D_NCT	Cell_line.NT1	Plate.99	PLK1	0.5	-0.0200465581091933	pearson	1	Ttest_pvalue	Coefficient_of_eigenassay	SVD_pCMs_dplus3CT	NoPrepr	SVD	11432	D_NCT-NT1	N	Kept components	NCT
Drug	Anthracycline	D_NCT	Cell_line.NT1	Plate.99	PLK2	0.5	-0.162675260780695	pearson	1	Ttest_pvalue	Coefficient_of_eigenassay	SVD_pCMs_dplus3CT	NoPrepr	SVD	980	D_NCT-NT1	N	Kept components	NCT
Drug	Anthracycline	D_NCT	Cell_line.NT1	Plate.99	PLK3	0.5	-0.0605939514366817	pearson	1	Ttest_pvalue	Coefficient_of_eigenassay	SVD_pCMs_dplus3CT	NoPrepr	SVD	6020	D_NCT-NT1	N	Kept components	NCT
Drug	Anthracycline	D_NCT	Cell_line.NT1	Plate.99	PLK4	0.5	0.0533667497712165	pearson	1	Ttest_pvalue	Coefficient_of_eigenassay	SVD_pCMs_dplus3CT	NoPrepr	SVD	6801	D_NCT-NT1	N	Kept components	NCT
Drug	Anthracycline	D_NCT	Cell_line.NT1	Plate.99	PLK5	0.5	0.0392737283679441	pearson	1	Ttest_pvalue	Coefficient_of_eigenassay	SVD_pCMs_dplus3CT	NoPrepr	SVD	8531	D_NCT-NT1	N	Kept components	NCT
Drug	Anthracycline	D_NCT	Cell_line.NT1	Plate.99	PLLP	0.5	0.0377555685524492	pearson	1	Ttest_pvalue	Coefficient_of_eigenassay	SVD_pCMs_dplus3CT	NoPrepr	SVD	8735	D_NCT-NT1	N	Kept components	NCT
Drug	Anthracycline	D_NCT	Cell_line.NT1	Plate.99	PLN	0.5	0.169828840592311	pearson	1	Ttest_pvalue	Coefficient_of_eigenassay	SVD_pCMs_dplus3CT	NoPrepr	SVD	866	D_NCT-NT1	N	Kept components	NCT
Drug	Anthracycline	D_NCT	Cell_line.NT1	Plate.99	PLOD1	0.5	0.0261109937251342	pearson	1	Ttest_pvalue	Coefficient_of_eigenassay	SVD_pCMs_dplus3CT	NoPrepr	SVD	10443	D_NCT-NT1	N	Kept components	NCT
Drug	Anthracycline	D_NCT	Cell_line.NT1	Plate.99	PLOD2	0.5	-0.0838970734448097	pearson	1	Ttest_pvalue	Coefficient_of_eigenassay	SVD_pCMs_dplus3CT	NoPrepr	SVD	4009	D_NCT-NT1	N	Kept components	NCT
Drug	Anthracycline	D_NCT	Cell_line.NT1	Plate.99	PLOD3	0.5	-0.0712675828557089	pearson	1	Ttest_pvalue	Coefficient_of_eigenassay	SVD_pCMs_dplus3CT	NoPrepr	SVD	4990	D_NCT-NT1	N	Kept components	NCT
Drug	Anthracycline	D_NCT	Cell_line.NT1	Plate.99	PLP1	0.5	-0.336313972919467	pearson	1	Ttest_pvalue	Coefficient_of_eigenassay	SVD_pCMs_dplus3CT	NoPrepr	SVD	93	D_NCT-NT1	N	Kept components	NCT
Drug	Anthracycline	D_NCT	Cell_line.NT1	Plate.99	PLP2	0.5	-0.0813356638205951	pearson	1	Ttest_pvalue	Coefficient_of_eigenassay	SVD_pCMs_dplus3CT	NoPrepr	SVD	4189	D_NCT-NT1	N	Kept components	NCT
Drug	Anthracycline	D_NCT	Cell_line.NT1	Plate.99	PLPBP	0.5	0.217795141469747	pearson	1	Ttest_pvalue	Coefficient_of_eigenassay	SVD_pCMs_dplus3CT	NoPrepr	SVD	401	D_NCT-NT1	N	Kept components	NCT
Drug	Anthracycline	D_NCT	Cell_line.NT1	Plate.99	PLPP1	0.5	-0.0608008643722109	pearson	1	Ttest_pvalue	Coefficient_of_eigenassay	SVD_pCMs_dplus3CT	NoPrepr	SVD	5996	D_NCT-NT1	N	Kept components	NCT
Drug	Anthracycline	D_NCT	Cell_line.NT1	Plate.99	PLPP2	0.5	-0.00599629795851361	pearson	1	Ttest_pvalue	Coefficient_of_eigenassay	SVD_pCMs_dplus3CT	NoPrepr	SVD	13942	D_NCT-NT1	N	Kept components	NCT
Drug	Anthracycline	D_NCT	Cell_line.NT1	Plate.99	PLPP3	0.5	-0.0227601244405575	pearson	1	Ttest_pvalue	Coefficient_of_eigenassay	SVD_pCMs_dplus3CT	NoPrepr	SVD	10953	D_NCT-NT1	N	Kept components	NCT
Drug	Anthracycline	D_NCT	Cell_line.NT1	Plate.99	PLPP4	0.5	-0.0444120828644655	pearson	1	Ttest_pvalue	Coefficient_of_eigenassay	SVD_pCMs_dplus3CT	NoPrepr	SVD	7891	D_NCT-NT1	N	Kept components	NCT
Drug	Anthracycline	D_NCT	Cell_line.NT1	Plate.99	PLPP5	0.5	-0.0145524285544553	pearson	1	Ttest_pvalue	Coefficient_of_eigenassay	SVD_pCMs_dplus3CT	NoPrepr	SVD	12334	D_NCT-NT1	N	Kept components	NCT
Drug	Anthracycline	D_NCT	Cell_line.NT1	Plate.99	PLPP6	0.5	-0.112359235911132	pearson	1	Ttest_pvalue	Coefficient_of_eigenassay	SVD_pCMs_dplus3CT	NoPrepr	SVD	2419	D_NCT-NT1	N	Kept components	NCT
Drug	Anthracycline	D_NCT	Cell_line.NT1	Plate.99	PLPP7	0.5	0.121350247992739	pearson	1	Ttest_pvalue	Coefficient_of_eigenassay	SVD_pCMs_dplus3CT	NoPrepr	SVD	2045	D_NCT-NT1	N	Kept components	NCT
Drug	Anthracycline	D_NCT	Cell_line.NT1	Plate.99	PLPPR2	0.5	0.0526458093302208	pearson	1	Ttest_pvalue	Coefficient_of_eigenassay	SVD_pCMs_dplus3CT	NoPrepr	SVD	6886	D_NCT-NT1	N	Kept components	NCT
Drug	Anthracycline	D_NCT	Cell_line.NT1	Plate.99	PLPPR3	0.5	0.301216570205398	pearson	1	Ttest_pvalue	Coefficient_of_eigenassay	SVD_pCMs_dplus3CT	NoPrepr	SVD	131	D_NCT-NT1	N	Kept components	NCT
Drug	Anthracycline	D_NCT	Cell_line.NT1	Plate.99	PLPPR4	0.5	-0.0817730703812759	pearson	1	Ttest_pvalue	Coefficient_of_eigenassay	SVD_pCMs_dplus3CT	NoPrepr	SVD	4149	D_NCT-NT1	N	Kept components	NCT
Drug	Anthracycline	D_NCT	Cell_line.NT1	Plate.99	PLPPR5	0.5	0.0831887851813388	pearson	1	Ttest_pvalue	Coefficient_of_eigenassay	SVD_pCMs_dplus3CT	NoPrepr	SVD	4059	D_NCT-NT1	N	Kept components	NCT
Drug	Anthracycline	D_NCT	Cell_line.NT1	Plate.99	PLRG1	0.5	-0.0499935849026349	pearson	1	Ttest_pvalue	Coefficient_of_eigenassay	SVD_pCMs_dplus3CT	NoPrepr	SVD	7194	D_NCT-NT1	N	Kept components	NCT
Drug	Anthracycline	D_NCT	Cell_line.NT1	Plate.99	PLS1	0.5	-0.0126315739508721	pearson	1	Ttest_pvalue	Coefficient_of_eigenassay	SVD_pCMs_dplus3CT	NoPrepr	SVD	12688	D_NCT-NT1	N	Kept components	NCT
Drug	Anthracycline	D_NCT	Cell_line.NT1	Plate.99	PLS3	0.5	-0.072557805524079	pearson	1	Ttest_pvalue	Coefficient_of_eigenassay	SVD_pCMs_dplus3CT	NoPrepr	SVD	4876	D_NCT-NT1	N	Kept components	NCT
Drug	Anthracycline	D_NCT	Cell_line.NT1	Plate.99	PLSCR1	0.5	0.0885598271546197	pearson	1	Ttest_pvalue	Coefficient_of_eigenassay	SVD_pCMs_dplus3CT	NoPrepr	SVD	3707	D_NCT-NT1	N	Kept components	NCT
Drug	Anthracycline	D_NCT	Cell_line.NT1	Plate.99	PLSCR4	0.5	-0.177157068805204	pearson	1	Ttest_pvalue	Coefficient_of_eigenassay	SVD_pCMs_dplus3CT	NoPrepr	SVD	753	D_NCT-NT1	N	Kept components	NCT
Drug	Anthracycline	D_NCT	Cell_line.NT1	Plate.99	PLSCR5	0.5	-0.0221440320684027	pearson	1	Ttest_pvalue	Coefficient_of_eigenassay	SVD_pCMs_dplus3CT	NoPrepr	SVD	11063	D_NCT-NT1	N	Kept components	NCT
Drug	Anthracycline	D_NCT	Cell_line.NT1	Plate.99	PLTP	0.5	-0.161056013468121	pearson	1	Ttest_pvalue	Coefficient_of_eigenassay	SVD_pCMs_dplus3CT	NoPrepr	SVD	1008	D_NCT-NT1	N	Kept components	NCT
Drug	Anthracycline	D_NCT	Cell_line.NT1	Plate.99	PLVAP	0.5	-0.119743123992607	pearson	1	Ttest_pvalue	Coefficient_of_eigenassay	SVD_pCMs_dplus3CT	NoPrepr	SVD	2100	D_NCT-NT1	N	Kept components	NCT
Drug	Anthracycline	D_NCT	Cell_line.NT1	Plate.99	PLXDC1	0.5	0.012667241049547	pearson	1	Ttest_pvalue	Coefficient_of_eigenassay	SVD_pCMs_dplus3CT	NoPrepr	SVD	12683	D_NCT-NT1	N	Kept components	NCT
Drug	Anthracycline	D_NCT	Cell_line.NT1	Plate.99	PLXDC2	0.5	-0.0900670233137573	pearson	1	Ttest_pvalue	Coefficient_of_eigenassay	SVD_pCMs_dplus3CT	NoPrepr	SVD	3629	D_NCT-NT1	N	Kept components	NCT
Drug	Anthracycline	D_NCT	Cell_line.NT1	Plate.99	PLXNA1	0.5	-0.0346998965645015	pearson	1	Ttest_pvalue	Coefficient_of_eigenassay	SVD_pCMs_dplus3CT	NoPrepr	SVD	9131	D_NCT-NT1	N	Kept components	NCT
Drug	Anthracycline	D_NCT	Cell_line.NT1	Plate.99	PLXNA2	0.5	0.0502181399673692	pearson	1	Ttest_pvalue	Coefficient_of_eigenassay	SVD_pCMs_dplus3CT	NoPrepr	SVD	7167	D_NCT-NT1	N	Kept components	NCT
Drug	Anthracycline	D_NCT	Cell_line.NT1	Plate.99	PLXNA3	0.5	-0.0455014519200822	pearson	1	Ttest_pvalue	Coefficient_of_eigenassay	SVD_pCMs_dplus3CT	NoPrepr	SVD	7748	D_NCT-NT1	N	Kept components	NCT
Drug	Anthracycline	D_NCT	Cell_line.NT1	Plate.99	PLXNA4	0.5	-0.0793629988110927	pearson	1	Ttest_pvalue	Coefficient_of_eigenassay	SVD_pCMs_dplus3CT	NoPrepr	SVD	4345	D_NCT-NT1	N	Kept components	NCT
Drug	Anthracycline	D_NCT	Cell_line.NT1	Plate.99	PLXNB1	0.5	-0.0263460135606128	pearson	1	Ttest_pvalue	Coefficient_of_eigenassay	SVD_pCMs_dplus3CT	NoPrepr	SVD	10406	D_NCT-NT1	N	Kept components	NCT
Drug	Anthracycline	D_NCT	Cell_line.NT1	Plate.99	PLXNB2	0.5	-0.00321751377064841	pearson	1	Ttest_pvalue	Coefficient_of_eigenassay	SVD_pCMs_dplus3CT	NoPrepr	SVD	14529	D_NCT-NT1	N	Kept components	NCT
Drug	Anthracycline	D_NCT	Cell_line.NT1	Plate.99	PLXNB3	0.5	0.00508904100553553	pearson	1	Ttest_pvalue	Coefficient_of_eigenassay	SVD_pCMs_dplus3CT	NoPrepr	SVD	14124	D_NCT-NT1	N	Kept components	NCT
Drug	Anthracycline	D_NCT	Cell_line.NT1	Plate.99	PLXNC1	0.5	0.0439730558795449	pearson	1	Ttest_pvalue	Coefficient_of_eigenassay	SVD_pCMs_dplus3CT	NoPrepr	SVD	7947	D_NCT-NT1	N	Kept components	NCT
Drug	Anthracycline	D_NCT	Cell_line.NT1	Plate.99	PLXND1	0.5	-0.0474814055325603	pearson	1	Ttest_pvalue	Coefficient_of_eigenassay	SVD_pCMs_dplus3CT	NoPrepr	SVD	7491	D_NCT-NT1	N	Kept components	NCT
Drug	Anthracycline	D_NCT	Cell_line.NT1	Plate.99	PM20D1	0.5	-0.150904206772513	pearson	1	Ttest_pvalue	Coefficient_of_eigenassay	SVD_pCMs_dplus3CT	NoPrepr	SVD	1206	D_NCT-NT1	N	Kept components	NCT
Drug	Anthracycline	D_NCT	Cell_line.NT1	Plate.99	PM20D2	0.5	-0.00411019916459819	pearson	1	Ttest_pvalue	Coefficient_of_eigenassay	SVD_pCMs_dplus3CT	NoPrepr	SVD	14335	D_NCT-NT1	N	Kept components	NCT
Drug	Anthracycline	D_NCT	Cell_line.NT1	Plate.99	PMAIP1	0.5	-0.413156458748236	pearson	1	Ttest_pvalue	Coefficient_of_eigenassay	SVD_pCMs_dplus3CT	NoPrepr	SVD	44	D_NCT-NT1	N	Kept components	NCT
Drug	Anthracycline	D_NCT	Cell_line.NT1	Plate.99	PMEL	0.5	-0.0187446583284989	pearson	1	Ttest_pvalue	Coefficient_of_eigenassay	SVD_pCMs_dplus3CT	NoPrepr	SVD	11651	D_NCT-NT1	N	Kept components	NCT
Drug	Anthracycline	D_NCT	Cell_line.NT1	Plate.99	PMEPA1	0.5	-0.0708073331815466	pearson	1	Ttest_pvalue	Coefficient_of_eigenassay	SVD_pCMs_dplus3CT	NoPrepr	SVD	5036	D_NCT-NT1	N	Kept components	NCT
Drug	Anthracycline	D_NCT	Cell_line.NT1	Plate.99	PMF1	0.5	0.182384632268015	pearson	1	Ttest_pvalue	Coefficient_of_eigenassay	SVD_pCMs_dplus3CT	NoPrepr	SVD	681	D_NCT-NT1	N	Kept components	NCT
Drug	Anthracycline	D_NCT	Cell_line.NT1	Plate.99	PMFBP1	0.5	-0.0144679063600625	pearson	1	Ttest_pvalue	Coefficient_of_eigenassay	SVD_pCMs_dplus3CT	NoPrepr	SVD	12355	D_NCT-NT1	N	Kept components	NCT
Drug	Anthracycline	D_NCT	Cell_line.NT1	Plate.99	PML	0.5	0.0932217283893422	pearson	1	Ttest_pvalue	Coefficient_of_eigenassay	SVD_pCMs_dplus3CT	NoPrepr	SVD	3431	D_NCT-NT1	N	Kept components	NCT
Drug	Anthracycline	D_NCT	Cell_line.NT1	Plate.99	PMM1	0.5	-0.116492024806329	pearson	1	Ttest_pvalue	Coefficient_of_eigenassay	SVD_pCMs_dplus3CT	NoPrepr	SVD	2244	D_NCT-NT1	N	Kept components	NCT
Drug	Anthracycline	D_NCT	Cell_line.NT1	Plate.99	PMM2	0.5	-0.109719968686106	pearson	1	Ttest_pvalue	Coefficient_of_eigenassay	SVD_pCMs_dplus3CT	NoPrepr	SVD	2545	D_NCT-NT1	N	Kept components	NCT
Drug	Anthracycline	D_NCT	Cell_line.NT1	Plate.99	PMP22	0.5	-0.0596291500250676	pearson	1	Ttest_pvalue	Coefficient_of_eigenassay	SVD_pCMs_dplus3CT	NoPrepr	SVD	6125	D_NCT-NT1	N	Kept components	NCT
Drug	Anthracycline	D_NCT	Cell_line.NT1	Plate.99	PMPCA	0.5	0.00353919131011521	pearson	1	Ttest_pvalue	Coefficient_of_eigenassay	SVD_pCMs_dplus3CT	NoPrepr	SVD	14466	D_NCT-NT1	N	Kept components	NCT
Drug	Anthracycline	D_NCT	Cell_line.NT1	Plate.99	PMPCB	0.5	-0.00623608267205937	pearson	1	Ttest_pvalue	Coefficient_of_eigenassay	SVD_pCMs_dplus3CT	NoPrepr	SVD	13882	D_NCT-NT1	N	Kept components	NCT
Drug	Anthracycline	D_NCT	Cell_line.NT1	Plate.99	PMS1	0.5	0.0503717407482493	pearson	1	Ttest_pvalue	Coefficient_of_eigenassay	SVD_pCMs_dplus3CT	NoPrepr	SVD	7146	D_NCT-NT1	N	Kept components	NCT
Drug	Anthracycline	D_NCT	Cell_line.NT1	Plate.99	PMS2	0.5	0.025613551434655	pearson	1	Ttest_pvalue	Coefficient_of_eigenassay	SVD_pCMs_dplus3CT	NoPrepr	SVD	10515	D_NCT-NT1	N	Kept components	NCT
Drug	Anthracycline	D_NCT	Cell_line.NT1	Plate.99	PMVK	0.5	0.0378551414475326	pearson	1	Ttest_pvalue	Coefficient_of_eigenassay	SVD_pCMs_dplus3CT	NoPrepr	SVD	8715	D_NCT-NT1	N	Kept components	NCT
Drug	Anthracycline	D_NCT	Cell_line.NT1	Plate.99	PNCK	0.5	-0.120421742099798	pearson	1	Ttest_pvalue	Coefficient_of_eigenassay	SVD_pCMs_dplus3CT	NoPrepr	SVD	2079	D_NCT-NT1	N	Kept components	NCT
Drug	Anthracycline	D_NCT	Cell_line.NT1	Plate.99	PNISR	0.5	0.00580447700246747	pearson	1	Ttest_pvalue	Coefficient_of_eigenassay	SVD_pCMs_dplus3CT	NoPrepr	SVD	13978	D_NCT-NT1	N	Kept components	NCT
Drug	Anthracycline	D_NCT	Cell_line.NT1	Plate.99	PNKD	0.5	0.0537734548810796	pearson	1	Ttest_pvalue	Coefficient_of_eigenassay	SVD_pCMs_dplus3CT	NoPrepr	SVD	6757	D_NCT-NT1	N	Kept components	NCT
Drug	Anthracycline	D_NCT	Cell_line.NT1	Plate.99	PNKP	0.5	0.00465724823043561	pearson	1	Ttest_pvalue	Coefficient_of_eigenassay	SVD_pCMs_dplus3CT	NoPrepr	SVD	14223	D_NCT-NT1	N	Kept components	NCT
Drug	Anthracycline	D_NCT	Cell_line.NT1	Plate.99	PNLDC1	0.5	-0.0039266759529429	pearson	1	Ttest_pvalue	Coefficient_of_eigenassay	SVD_pCMs_dplus3CT	NoPrepr	SVD	14390	D_NCT-NT1	N	Kept components	NCT
Drug	Anthracycline	D_NCT	Cell_line.NT1	Plate.99	PNMA1	0.5	0.0075139555929712	pearson	1	Ttest_pvalue	Coefficient_of_eigenassay	SVD_pCMs_dplus3CT	NoPrepr	SVD	13610	D_NCT-NT1	N	Kept components	NCT
Drug	Anthracycline	D_NCT	Cell_line.NT1	Plate.99	PNMA2	0.5	-0.0205908360457676	pearson	1	Ttest_pvalue	Coefficient_of_eigenassay	SVD_pCMs_dplus3CT	NoPrepr	SVD	11337	D_NCT-NT1	N	Kept components	NCT
Drug	Anthracycline	D_NCT	Cell_line.NT1	Plate.99	PNMA3	0.5	-0.182447813602991	pearson	1	Ttest_pvalue	Coefficient_of_eigenassay	SVD_pCMs_dplus3CT	NoPrepr	SVD	679	D_NCT-NT1	N	Kept components	NCT
Drug	Anthracycline	D_NCT	Cell_line.NT1	Plate.99	PNMA5	0.5	0.00606416090273939	pearson	1	Ttest_pvalue	Coefficient_of_eigenassay	SVD_pCMs_dplus3CT	NoPrepr	SVD	13927	D_NCT-NT1	N	Kept components	NCT
Drug	Anthracycline	D_NCT	Cell_line.NT1	Plate.99	PNMA6A	0.5	-0.10383634831145	pearson	1	Ttest_pvalue	Coefficient_of_eigenassay	SVD_pCMs_dplus3CT	NoPrepr	SVD	2830	D_NCT-NT1	N	Kept components	NCT
Drug	Anthracycline	D_NCT	Cell_line.NT1	Plate.99	PNMA8A	0.5	0.0482536565860155	pearson	1	Ttest_pvalue	Coefficient_of_eigenassay	SVD_pCMs_dplus3CT	NoPrepr	SVD	7402	D_NCT-NT1	N	Kept components	NCT
Drug	Anthracycline	D_NCT	Cell_line.NT1	Plate.99	PNMA8B	0.5	0.00525023627660983	pearson	1	Ttest_pvalue	Coefficient_of_eigenassay	SVD_pCMs_dplus3CT	NoPrepr	SVD	14087	D_NCT-NT1	N	Kept components	NCT
Drug	Anthracycline	D_NCT	Cell_line.NT1	Plate.99	PNMT	0.5	-0.0762793812613433	pearson	1	Ttest_pvalue	Coefficient_of_eigenassay	SVD_pCMs_dplus3CT	NoPrepr	SVD	4594	D_NCT-NT1	N	Kept components	NCT
Drug	Anthracycline	D_NCT	Cell_line.NT1	Plate.99	PNN	0.5	-0.018698442951081	pearson	1	Ttest_pvalue	Coefficient_of_eigenassay	SVD_pCMs_dplus3CT	NoPrepr	SVD	11655	D_NCT-NT1	N	Kept components	NCT
Drug	Anthracycline	D_NCT	Cell_line.NT1	Plate.99	PNO1	0.5	0.00636833871086907	pearson	1	Ttest_pvalue	Coefficient_of_eigenassay	SVD_pCMs_dplus3CT	NoPrepr	SVD	13851	D_NCT-NT1	N	Kept components	NCT
Drug	Anthracycline	D_NCT	Cell_line.NT1	Plate.99	PNP	0.5	-0.056694609279649	pearson	1	Ttest_pvalue	Coefficient_of_eigenassay	SVD_pCMs_dplus3CT	NoPrepr	SVD	6430	D_NCT-NT1	N	Kept components	NCT
Drug	Anthracycline	D_NCT	Cell_line.NT1	Plate.99	PNPLA2	0.5	0.0845797709051753	pearson	1	Ttest_pvalue	Coefficient_of_eigenassay	SVD_pCMs_dplus3CT	NoPrepr	SVD	3955	D_NCT-NT1	N	Kept components	NCT
Drug	Anthracycline	D_NCT	Cell_line.NT1	Plate.99	PNPLA3	0.5	0.091771315996732	pearson	1	Ttest_pvalue	Coefficient_of_eigenassay	SVD_pCMs_dplus3CT	NoPrepr	SVD	3527	D_NCT-NT1	N	Kept components	NCT
Drug	Anthracycline	D_NCT	Cell_line.NT1	Plate.99	PNPLA4	0.5	-0.0273279004295626	pearson	1	Ttest_pvalue	Coefficient_of_eigenassay	SVD_pCMs_dplus3CT	NoPrepr	SVD	10244	D_NCT-NT1	N	Kept components	NCT
Drug	Anthracycline	D_NCT	Cell_line.NT1	Plate.99	PNPLA6	0.5	-0.0299479613149613	pearson	1	Ttest_pvalue	Coefficient_of_eigenassay	SVD_pCMs_dplus3CT	NoPrepr	SVD	9837	D_NCT-NT1	N	Kept components	NCT
Drug	Anthracycline	D_NCT	Cell_line.NT1	Plate.99	PNPLA7	0.5	-0.211894520718041	pearson	1	Ttest_pvalue	Coefficient_of_eigenassay	SVD_pCMs_dplus3CT	NoPrepr	SVD	436	D_NCT-NT1	N	Kept components	NCT
Drug	Anthracycline	D_NCT	Cell_line.NT1	Plate.99	PNPLA8	0.5	0.154382762187713	pearson	1	Ttest_pvalue	Coefficient_of_eigenassay	SVD_pCMs_dplus3CT	NoPrepr	SVD	1125	D_NCT-NT1	N	Kept components	NCT
Drug	Anthracycline	D_NCT	Cell_line.NT1	Plate.99	PNPO	0.5	0.0941344307703373	pearson	1	Ttest_pvalue	Coefficient_of_eigenassay	SVD_pCMs_dplus3CT	NoPrepr	SVD	3360	D_NCT-NT1	N	Kept components	NCT
Drug	Anthracycline	D_NCT	Cell_line.NT1	Plate.99	PNPT1	0.5	0.0535323983199757	pearson	1	Ttest_pvalue	Coefficient_of_eigenassay	SVD_pCMs_dplus3CT	NoPrepr	SVD	6786	D_NCT-NT1	N	Kept components	NCT
Drug	Anthracycline	D_NCT	Cell_line.NT1	Plate.99	PNRC1	0.5	0.112504141763343	pearson	1	Ttest_pvalue	Coefficient_of_eigenassay	SVD_pCMs_dplus3CT	NoPrepr	SVD	2407	D_NCT-NT1	N	Kept components	NCT
Drug	Anthracycline	D_NCT	Cell_line.NT1	Plate.99	PNRC2	0.5	-0.0136546084031934	pearson	1	Ttest_pvalue	Coefficient_of_eigenassay	SVD_pCMs_dplus3CT	NoPrepr	SVD	12502	D_NCT-NT1	N	Kept components	NCT
Drug	Anthracycline	D_NCT	Cell_line.NT1	Plate.99	POC1A	0.5	0.0700826937183996	pearson	1	Ttest_pvalue	Coefficient_of_eigenassay	SVD_pCMs_dplus3CT	NoPrepr	SVD	5096	D_NCT-NT1	N	Kept components	NCT
Drug	Anthracycline	D_NCT	Cell_line.NT1	Plate.99	POC1B	0.5	-0.136809104162239	pearson	1	Ttest_pvalue	Coefficient_of_eigenassay	SVD_pCMs_dplus3CT	NoPrepr	SVD	1557	D_NCT-NT1	N	Kept components	NCT
Drug	Anthracycline	D_NCT	Cell_line.NT1	Plate.99	POC5	0.5	0.000665715943528495	pearson	1	Ttest_pvalue	Coefficient_of_eigenassay	SVD_pCMs_dplus3CT	NoPrepr	SVD	15128	D_NCT-NT1	N	Kept components	NCT
Drug	Anthracycline	D_NCT	Cell_line.NT1	Plate.99	PODN	0.5	0.0401693505003313	pearson	1	Ttest_pvalue	Coefficient_of_eigenassay	SVD_pCMs_dplus3CT	NoPrepr	SVD	8428	D_NCT-NT1	N	Kept components	NCT
Drug	Anthracycline	D_NCT	Cell_line.NT1	Plate.99	PODNL1	0.5	0.0332492646448114	pearson	1	Ttest_pvalue	Coefficient_of_eigenassay	SVD_pCMs_dplus3CT	NoPrepr	SVD	9352	D_NCT-NT1	N	Kept components	NCT
Drug	Anthracycline	D_NCT	Cell_line.NT1	Plate.99	PODXL	0.5	-0.139765012018457	pearson	1	Ttest_pvalue	Coefficient_of_eigenassay	SVD_pCMs_dplus3CT	NoPrepr	SVD	1482	D_NCT-NT1	N	Kept components	NCT
Drug	Anthracycline	D_NCT	Cell_line.NT1	Plate.99	PODXL2	0.5	-0.150277846454044	pearson	1	Ttest_pvalue	Coefficient_of_eigenassay	SVD_pCMs_dplus3CT	NoPrepr	SVD	1220	D_NCT-NT1	N	Kept components	NCT
Drug	Anthracycline	D_NCT	Cell_line.NT1	Plate.99	POF1B	0.5	-0.050109943996642	pearson	1	Ttest_pvalue	Coefficient_of_eigenassay	SVD_pCMs_dplus3CT	NoPrepr	SVD	7183	D_NCT-NT1	N	Kept components	NCT
Drug	Anthracycline	D_NCT	Cell_line.NT1	Plate.99	POFUT1	0.5	-0.0328257805230611	pearson	1	Ttest_pvalue	Coefficient_of_eigenassay	SVD_pCMs_dplus3CT	NoPrepr	SVD	9411	D_NCT-NT1	N	Kept components	NCT
Drug	Anthracycline	D_NCT	Cell_line.NT1	Plate.99	POFUT2	0.5	-0.0700425744204019	pearson	1	Ttest_pvalue	Coefficient_of_eigenassay	SVD_pCMs_dplus3CT	NoPrepr	SVD	5099	D_NCT-NT1	N	Kept components	NCT
Drug	Anthracycline	D_NCT	Cell_line.NT1	Plate.99	POGK	0.5	0.0689678659294217	pearson	1	Ttest_pvalue	Coefficient_of_eigenassay	SVD_pCMs_dplus3CT	NoPrepr	SVD	5191	D_NCT-NT1	N	Kept components	NCT
Drug	Anthracycline	D_NCT	Cell_line.NT1	Plate.99	POGLUT1	0.5	-0.113038484143849	pearson	1	Ttest_pvalue	Coefficient_of_eigenassay	SVD_pCMs_dplus3CT	NoPrepr	SVD	2388	D_NCT-NT1	N	Kept components	NCT
Drug	Anthracycline	D_NCT	Cell_line.NT1	Plate.99	POGZ	0.5	0.0149113248361968	pearson	1	Ttest_pvalue	Coefficient_of_eigenassay	SVD_pCMs_dplus3CT	NoPrepr	SVD	12280	D_NCT-NT1	N	Kept components	NCT
Drug	Anthracycline	D_NCT	Cell_line.NT1	Plate.99	POLA1	0.5	0.0109113363972148	pearson	1	Ttest_pvalue	Coefficient_of_eigenassay	SVD_pCMs_dplus3CT	NoPrepr	SVD	12985	D_NCT-NT1	N	Kept components	NCT
Drug	Anthracycline	D_NCT	Cell_line.NT1	Plate.99	POLA2	0.5	0.0995571598832768	pearson	1	Ttest_pvalue	Coefficient_of_eigenassay	SVD_pCMs_dplus3CT	NoPrepr	SVD	3052	D_NCT-NT1	N	Kept components	NCT
Drug	Anthracycline	D_NCT	Cell_line.NT1	Plate.99	POLB	0.5	-0.036208285930256	pearson	1	Ttest_pvalue	Coefficient_of_eigenassay	SVD_pCMs_dplus3CT	NoPrepr	SVD	8930	D_NCT-NT1	N	Kept components	NCT
Drug	Anthracycline	D_NCT	Cell_line.NT1	Plate.99	POLD1	0.5	0.0528586016203551	pearson	1	Ttest_pvalue	Coefficient_of_eigenassay	SVD_pCMs_dplus3CT	NoPrepr	SVD	6862	D_NCT-NT1	N	Kept components	NCT
Drug	Anthracycline	D_NCT	Cell_line.NT1	Plate.99	POLD2	0.5	0.102879478305127	pearson	1	Ttest_pvalue	Coefficient_of_eigenassay	SVD_pCMs_dplus3CT	NoPrepr	SVD	2873	D_NCT-NT1	N	Kept components	NCT
Drug	Anthracycline	D_NCT	Cell_line.NT1	Plate.99	POLD3	0.5	0.142408447336194	pearson	1	Ttest_pvalue	Coefficient_of_eigenassay	SVD_pCMs_dplus3CT	NoPrepr	SVD	1399	D_NCT-NT1	N	Kept components	NCT
Drug	Anthracycline	D_NCT	Cell_line.NT1	Plate.99	POLD4	0.5	-0.0968948645326855	pearson	1	Ttest_pvalue	Coefficient_of_eigenassay	SVD_pCMs_dplus3CT	NoPrepr	SVD	3199	D_NCT-NT1	N	Kept components	NCT
Drug	Anthracycline	D_NCT	Cell_line.NT1	Plate.99	POLDIP2	0.5	0.0275459827941257	pearson	1	Ttest_pvalue	Coefficient_of_eigenassay	SVD_pCMs_dplus3CT	NoPrepr	SVD	10211	D_NCT-NT1	N	Kept components	NCT
Drug	Anthracycline	D_NCT	Cell_line.NT1	Plate.99	POLDIP3	0.5	-0.00376378992985475	pearson	1	Ttest_pvalue	Coefficient_of_eigenassay	SVD_pCMs_dplus3CT	NoPrepr	SVD	14425	D_NCT-NT1	N	Kept components	NCT
Drug	Anthracycline	D_NCT	Cell_line.NT1	Plate.99	POLE	0.5	0.0689528752981971	pearson	1	Ttest_pvalue	Coefficient_of_eigenassay	SVD_pCMs_dplus3CT	NoPrepr	SVD	5192	D_NCT-NT1	N	Kept components	NCT
Drug	Anthracycline	D_NCT	Cell_line.NT1	Plate.99	POLE2	0.5	0.0436318543924553	pearson	1	Ttest_pvalue	Coefficient_of_eigenassay	SVD_pCMs_dplus3CT	NoPrepr	SVD	7993	D_NCT-NT1	N	Kept components	NCT
Drug	Anthracycline	D_NCT	Cell_line.NT1	Plate.99	POLE3	0.5	0.108931181357578	pearson	1	Ttest_pvalue	Coefficient_of_eigenassay	SVD_pCMs_dplus3CT	NoPrepr	SVD	2573	D_NCT-NT1	N	Kept components	NCT
Drug	Anthracycline	D_NCT	Cell_line.NT1	Plate.99	POLE4	0.5	0.0185200586927835	pearson	1	Ttest_pvalue	Coefficient_of_eigenassay	SVD_pCMs_dplus3CT	NoPrepr	SVD	11684	D_NCT-NT1	N	Kept components	NCT
Drug	Anthracycline	D_NCT	Cell_line.NT1	Plate.99	POLG	0.5	0.0952462146820185	pearson	1	Ttest_pvalue	Coefficient_of_eigenassay	SVD_pCMs_dplus3CT	NoPrepr	SVD	3296	D_NCT-NT1	N	Kept components	NCT
Drug	Anthracycline	D_NCT	Cell_line.NT1	Plate.99	POLG2	0.5	0.00394989406150345	pearson	1	Ttest_pvalue	Coefficient_of_eigenassay	SVD_pCMs_dplus3CT	NoPrepr	SVD	14384	D_NCT-NT1	N	Kept components	NCT
Drug	Anthracycline	D_NCT	Cell_line.NT1	Plate.99	POLH	0.5	0.0395851803111695	pearson	1	Ttest_pvalue	Coefficient_of_eigenassay	SVD_pCMs_dplus3CT	NoPrepr	SVD	8497	D_NCT-NT1	N	Kept components	NCT
Drug	Anthracycline	D_NCT	Cell_line.NT1	Plate.99	POLI	0.5	-0.0178517115290845	pearson	1	Ttest_pvalue	Coefficient_of_eigenassay	SVD_pCMs_dplus3CT	NoPrepr	SVD	11807	D_NCT-NT1	N	Kept components	NCT
Drug	Anthracycline	D_NCT	Cell_line.NT1	Plate.99	POLK	0.5	0.0687339923983925	pearson	1	Ttest_pvalue	Coefficient_of_eigenassay	SVD_pCMs_dplus3CT	NoPrepr	SVD	5216	D_NCT-NT1	N	Kept components	NCT
Drug	Anthracycline	D_NCT	Cell_line.NT1	Plate.99	POLL	0.5	-0.0415608884850461	pearson	1	Ttest_pvalue	Coefficient_of_eigenassay	SVD_pCMs_dplus3CT	NoPrepr	SVD	8264	D_NCT-NT1	N	Kept components	NCT
Drug	Anthracycline	D_NCT	Cell_line.NT1	Plate.99	POLM	0.5	-0.0306819003663467	pearson	1	Ttest_pvalue	Coefficient_of_eigenassay	SVD_pCMs_dplus3CT	NoPrepr	SVD	9734	D_NCT-NT1	N	Kept components	NCT
Drug	Anthracycline	D_NCT	Cell_line.NT1	Plate.99	POLN	0.5	-0.0495720105628989	pearson	1	Ttest_pvalue	Coefficient_of_eigenassay	SVD_pCMs_dplus3CT	NoPrepr	SVD	7240	D_NCT-NT1	N	Kept components	NCT
Drug	Anthracycline	D_NCT	Cell_line.NT1	Plate.99	POLQ	0.5	0.179954996909241	pearson	1	Ttest_pvalue	Coefficient_of_eigenassay	SVD_pCMs_dplus3CT	NoPrepr	SVD	719	D_NCT-NT1	N	Kept components	NCT
Drug	Anthracycline	D_NCT	Cell_line.NT1	Plate.99	POLR1A	0.5	0.154242190765025	pearson	1	Ttest_pvalue	Coefficient_of_eigenassay	SVD_pCMs_dplus3CT	NoPrepr	SVD	1129	D_NCT-NT1	N	Kept components	NCT
Drug	Anthracycline	D_NCT	Cell_line.NT1	Plate.99	POLR1B	0.5	0.120372313542775	pearson	1	Ttest_pvalue	Coefficient_of_eigenassay	SVD_pCMs_dplus3CT	NoPrepr	SVD	2080	D_NCT-NT1	N	Kept components	NCT
Drug	Anthracycline	D_NCT	Cell_line.NT1	Plate.99	POLR1C	0.5	-0.0507042664244034	pearson	1	Ttest_pvalue	Coefficient_of_eigenassay	SVD_pCMs_dplus3CT	NoPrepr	SVD	7107	D_NCT-NT1	N	Kept components	NCT
Drug	Anthracycline	D_NCT	Cell_line.NT1	Plate.99	POLR1D	0.5	0.0559423625869127	pearson	1	Ttest_pvalue	Coefficient_of_eigenassay	SVD_pCMs_dplus3CT	NoPrepr	SVD	6508	D_NCT-NT1	N	Kept components	NCT
Drug	Anthracycline	D_NCT	Cell_line.NT1	Plate.99	POLR1E	0.5	-0.0990179337961385	pearson	1	Ttest_pvalue	Coefficient_of_eigenassay	SVD_pCMs_dplus3CT	NoPrepr	SVD	3096	D_NCT-NT1	N	Kept components	NCT
Drug	Anthracycline	D_NCT	Cell_line.NT1	Plate.99	POLR2A	0.5	0.109593486571976	pearson	1	Ttest_pvalue	Coefficient_of_eigenassay	SVD_pCMs_dplus3CT	NoPrepr	SVD	2547	D_NCT-NT1	N	Kept components	NCT
Drug	Anthracycline	D_NCT	Cell_line.NT1	Plate.99	POLR2B	0.5	0.0325275171783261	pearson	1	Ttest_pvalue	Coefficient_of_eigenassay	SVD_pCMs_dplus3CT	NoPrepr	SVD	9466	D_NCT-NT1	N	Kept components	NCT
Drug	Anthracycline	D_NCT	Cell_line.NT1	Plate.99	POLR2C	0.5	0.0613791788212602	pearson	1	Ttest_pvalue	Coefficient_of_eigenassay	SVD_pCMs_dplus3CT	NoPrepr	SVD	5934	D_NCT-NT1	N	Kept components	NCT
Drug	Anthracycline	D_NCT	Cell_line.NT1	Plate.99	POLR2D	0.5	0.0359624378533724	pearson	1	Ttest_pvalue	Coefficient_of_eigenassay	SVD_pCMs_dplus3CT	NoPrepr	SVD	8958	D_NCT-NT1	N	Kept components	NCT
Drug	Anthracycline	D_NCT	Cell_line.NT1	Plate.99	POLR2E	0.5	0.0275057604230647	pearson	1	Ttest_pvalue	Coefficient_of_eigenassay	SVD_pCMs_dplus3CT	NoPrepr	SVD	10215	D_NCT-NT1	N	Kept components	NCT
Drug	Anthracycline	D_NCT	Cell_line.NT1	Plate.99	POLR2F	0.5	-0.0164355097792429	pearson	1	Ttest_pvalue	Coefficient_of_eigenassay	SVD_pCMs_dplus3CT	NoPrepr	SVD	12028	D_NCT-NT1	N	Kept components	NCT
Drug	Anthracycline	D_NCT	Cell_line.NT1	Plate.99	POLR2G	0.5	0.019474354647227	pearson	1	Ttest_pvalue	Coefficient_of_eigenassay	SVD_pCMs_dplus3CT	NoPrepr	SVD	11523	D_NCT-NT1	N	Kept components	NCT
Drug	Anthracycline	D_NCT	Cell_line.NT1	Plate.99	POLR2H	0.5	0.0333562076579345	pearson	1	Ttest_pvalue	Coefficient_of_eigenassay	SVD_pCMs_dplus3CT	NoPrepr	SVD	9335	D_NCT-NT1	N	Kept components	NCT
Drug	Anthracycline	D_NCT	Cell_line.NT1	Plate.99	POLR2I	0.5	-0.0108692479814638	pearson	1	Ttest_pvalue	Coefficient_of_eigenassay	SVD_pCMs_dplus3CT	NoPrepr	SVD	12997	D_NCT-NT1	N	Kept components	NCT
Drug	Anthracycline	D_NCT	Cell_line.NT1	Plate.99	POLR2J	0.5	0.0331465399518063	pearson	1	Ttest_pvalue	Coefficient_of_eigenassay	SVD_pCMs_dplus3CT	NoPrepr	SVD	9366	D_NCT-NT1	N	Kept components	NCT
Drug	Anthracycline	D_NCT	Cell_line.NT1	Plate.99	POLR2J3	0.5	-0.00562934810376956	pearson	1	Ttest_pvalue	Coefficient_of_eigenassay	SVD_pCMs_dplus3CT	NoPrepr	SVD	14023	D_NCT-NT1	N	Kept components	NCT
Drug	Anthracycline	D_NCT	Cell_line.NT1	Plate.99	POLR2K	0.5	-0.0926161770354191	pearson	1	Ttest_pvalue	Coefficient_of_eigenassay	SVD_pCMs_dplus3CT	NoPrepr	SVD	3469	D_NCT-NT1	N	Kept components	NCT
Drug	Anthracycline	D_NCT	Cell_line.NT1	Plate.99	POLR2L	0.5	-0.104604423807869	pearson	1	Ttest_pvalue	Coefficient_of_eigenassay	SVD_pCMs_dplus3CT	NoPrepr	SVD	2784	D_NCT-NT1	N	Kept components	NCT
Drug	Anthracycline	D_NCT	Cell_line.NT1	Plate.99	POLR2M	0.5	0.142626471826705	pearson	1	Ttest_pvalue	Coefficient_of_eigenassay	SVD_pCMs_dplus3CT	NoPrepr	SVD	1391	D_NCT-NT1	N	Kept components	NCT
Drug	Anthracycline	D_NCT	Cell_line.NT1	Plate.99	POLR3A	0.5	0.0275134848408086	pearson	1	Ttest_pvalue	Coefficient_of_eigenassay	SVD_pCMs_dplus3CT	NoPrepr	SVD	10214	D_NCT-NT1	N	Kept components	NCT
Drug	Anthracycline	D_NCT	Cell_line.NT1	Plate.99	POLR3B	0.5	0.0343384985520291	pearson	1	Ttest_pvalue	Coefficient_of_eigenassay	SVD_pCMs_dplus3CT	NoPrepr	SVD	9184	D_NCT-NT1	N	Kept components	NCT
