## Supplementary Tables for "Cardiomyocytes in Persistent Cancer Therapy-related Cardiac Dysfunction Show Contractile and Natriuretic Peptide Signaling Signatures": Supplementary Table 03F - finalSetSelDEGs T-3CT groups.tsv (part 159 of 529)

EntityClass	Drug_class	Drug	Cell_line	Plate	Gene_symbol	F1_score_weight	Value	Correlation_method	Minimum_fraction_of_max_f1score	EA_correlation_parameter	Reference_valueType	Dataset	Preprocess_data	Decomposition_method	Rank	Drug_cellline	Outlier_cell_line	Fate	Group
Drug	Anthracycline	D_NCT	Cell_line.NT1	Plate.99	POLR3C	0.5	-0.077800944369626	pearson	1	Ttest_pvalue	Coefficient_of_eigenassay	SVD_pCMs_dplus3CT	NoPrepr	SVD	4455	D_NCT-NT1	N	Kept components	NCT
Drug	Anthracycline	D_NCT	Cell_line.NT1	Plate.99	POLR3D	0.5	-0.00285068932055045	pearson	1	Ttest_pvalue	Coefficient_of_eigenassay	SVD_pCMs_dplus3CT	NoPrepr	SVD	14605	D_NCT-NT1	N	Kept components	NCT
Drug	Anthracycline	D_NCT	Cell_line.NT1	Plate.99	POLR3E	0.5	0.0267857165981937	pearson	1	Ttest_pvalue	Coefficient_of_eigenassay	SVD_pCMs_dplus3CT	NoPrepr	SVD	10333	D_NCT-NT1	N	Kept components	NCT
Drug	Anthracycline	D_NCT	Cell_line.NT1	Plate.99	POLR3F	0.5	-0.0331045652338478	pearson	1	Ttest_pvalue	Coefficient_of_eigenassay	SVD_pCMs_dplus3CT	NoPrepr	SVD	9370	D_NCT-NT1	N	Kept components	NCT
Drug	Anthracycline	D_NCT	Cell_line.NT1	Plate.99	POLR3G	0.5	-0.0236861983952534	pearson	1	Ttest_pvalue	Coefficient_of_eigenassay	SVD_pCMs_dplus3CT	NoPrepr	SVD	10810	D_NCT-NT1	N	Kept components	NCT
Drug	Anthracycline	D_NCT	Cell_line.NT1	Plate.99	POLR3GL	0.5	-0.0138842849467636	pearson	1	Ttest_pvalue	Coefficient_of_eigenassay	SVD_pCMs_dplus3CT	NoPrepr	SVD	12455	D_NCT-NT1	N	Kept components	NCT
Drug	Anthracycline	D_NCT	Cell_line.NT1	Plate.99	POLR3H	0.5	0.118272655065589	pearson	1	Ttest_pvalue	Coefficient_of_eigenassay	SVD_pCMs_dplus3CT	NoPrepr	SVD	2161	D_NCT-NT1	N	Kept components	NCT
Drug	Anthracycline	D_NCT	Cell_line.NT1	Plate.99	POLR3K	0.5	-0.00308516364160447	pearson	1	Ttest_pvalue	Coefficient_of_eigenassay	SVD_pCMs_dplus3CT	NoPrepr	SVD	14556	D_NCT-NT1	N	Kept components	NCT
Drug	Anthracycline	D_NCT	Cell_line.NT1	Plate.99	POLRMT	0.5	0.00492760169966664	pearson	1	Ttest_pvalue	Coefficient_of_eigenassay	SVD_pCMs_dplus3CT	NoPrepr	SVD	14155	D_NCT-NT1	N	Kept components	NCT
Drug	Anthracycline	D_NCT	Cell_line.NT1	Plate.99	POM121	0.5	-0.0457870045991686	pearson	1	Ttest_pvalue	Coefficient_of_eigenassay	SVD_pCMs_dplus3CT	NoPrepr	SVD	7711	D_NCT-NT1	N	Kept components	NCT
Drug	Anthracycline	D_NCT	Cell_line.NT1	Plate.99	POM121C	0.5	0.0502344897932823	pearson	1	Ttest_pvalue	Coefficient_of_eigenassay	SVD_pCMs_dplus3CT	NoPrepr	SVD	7166	D_NCT-NT1	N	Kept components	NCT
Drug	Anthracycline	D_NCT	Cell_line.NT1	Plate.99	POMGNT1	0.5	0.019166510268194	pearson	1	Ttest_pvalue	Coefficient_of_eigenassay	SVD_pCMs_dplus3CT	NoPrepr	SVD	11577	D_NCT-NT1	N	Kept components	NCT
Drug	Anthracycline	D_NCT	Cell_line.NT1	Plate.99	POMGNT2	0.5	0.0222535230200794	pearson	1	Ttest_pvalue	Coefficient_of_eigenassay	SVD_pCMs_dplus3CT	NoPrepr	SVD	11043	D_NCT-NT1	N	Kept components	NCT
Drug	Anthracycline	D_NCT	Cell_line.NT1	Plate.99	POMK	0.5	-0.0288508857803453	pearson	1	Ttest_pvalue	Coefficient_of_eigenassay	SVD_pCMs_dplus3CT	NoPrepr	SVD	10002	D_NCT-NT1	N	Kept components	NCT
Drug	Anthracycline	D_NCT	Cell_line.NT1	Plate.99	POMP	0.5	-0.00193160030976518	pearson	1	Ttest_pvalue	Coefficient_of_eigenassay	SVD_pCMs_dplus3CT	NoPrepr	SVD	14805	D_NCT-NT1	N	Kept components	NCT
Drug	Anthracycline	D_NCT	Cell_line.NT1	Plate.99	POMT1	0.5	-0.0148388164282081	pearson	1	Ttest_pvalue	Coefficient_of_eigenassay	SVD_pCMs_dplus3CT	NoPrepr	SVD	12291	D_NCT-NT1	N	Kept components	NCT
Drug	Anthracycline	D_NCT	Cell_line.NT1	Plate.99	POMT2	0.5	0.0218367111137885	pearson	1	Ttest_pvalue	Coefficient_of_eigenassay	SVD_pCMs_dplus3CT	NoPrepr	SVD	11106	D_NCT-NT1	N	Kept components	NCT
Drug	Anthracycline	D_NCT	Cell_line.NT1	Plate.99	PON1	0.5	-0.00441673448172842	pearson	1	Ttest_pvalue	Coefficient_of_eigenassay	SVD_pCMs_dplus3CT	NoPrepr	SVD	14271	D_NCT-NT1	N	Kept components	NCT
Drug	Anthracycline	D_NCT	Cell_line.NT1	Plate.99	PON2	0.5	-0.129172971986232	pearson	1	Ttest_pvalue	Coefficient_of_eigenassay	SVD_pCMs_dplus3CT	NoPrepr	SVD	1777	D_NCT-NT1	N	Kept components	NCT
Drug	Anthracycline	D_NCT	Cell_line.NT1	Plate.99	POP1	0.5	0.00507721252481838	pearson	1	Ttest_pvalue	Coefficient_of_eigenassay	SVD_pCMs_dplus3CT	NoPrepr	SVD	14128	D_NCT-NT1	N	Kept components	NCT
Drug	Anthracycline	D_NCT	Cell_line.NT1	Plate.99	POP4	0.5	0.0765880682833675	pearson	1	Ttest_pvalue	Coefficient_of_eigenassay	SVD_pCMs_dplus3CT	NoPrepr	SVD	4561	D_NCT-NT1	N	Kept components	NCT
Drug	Anthracycline	D_NCT	Cell_line.NT1	Plate.99	POP5	0.5	-0.0255282833079819	pearson	1	Ttest_pvalue	Coefficient_of_eigenassay	SVD_pCMs_dplus3CT	NoPrepr	SVD	10526	D_NCT-NT1	N	Kept components	NCT
Drug	Anthracycline	D_NCT	Cell_line.NT1	Plate.99	POP7	0.5	0.0643188247625222	pearson	1	Ttest_pvalue	Coefficient_of_eigenassay	SVD_pCMs_dplus3CT	NoPrepr	SVD	5630	D_NCT-NT1	N	Kept components	NCT
Drug	Anthracycline	D_NCT	Cell_line.NT1	Plate.99	POPDC2	0.5	0.102727917045465	pearson	1	Ttest_pvalue	Coefficient_of_eigenassay	SVD_pCMs_dplus3CT	NoPrepr	SVD	2882	D_NCT-NT1	N	Kept components	NCT
Drug	Anthracycline	D_NCT	Cell_line.NT1	Plate.99	POPDC3	0.5	0.0524540363236657	pearson	1	Ttest_pvalue	Coefficient_of_eigenassay	SVD_pCMs_dplus3CT	NoPrepr	SVD	6917	D_NCT-NT1	N	Kept components	NCT
Drug	Anthracycline	D_NCT	Cell_line.NT1	Plate.99	POR	0.5	0.113304323505649	pearson	1	Ttest_pvalue	Coefficient_of_eigenassay	SVD_pCMs_dplus3CT	NoPrepr	SVD	2377	D_NCT-NT1	N	Kept components	NCT
Drug	Anthracycline	D_NCT	Cell_line.NT1	Plate.99	PORCN	0.5	-0.053045176721134	pearson	1	Ttest_pvalue	Coefficient_of_eigenassay	SVD_pCMs_dplus3CT	NoPrepr	SVD	6836	D_NCT-NT1	N	Kept components	NCT
Drug	Anthracycline	D_NCT	Cell_line.NT1	Plate.99	POSTN	0.5	-0.105971966107462	pearson	1	Ttest_pvalue	Coefficient_of_eigenassay	SVD_pCMs_dplus3CT	NoPrepr	SVD	2720	D_NCT-NT1	N	Kept components	NCT
Drug	Anthracycline	D_NCT	Cell_line.NT1	Plate.99	POT1	0.5	0.0201328497931981	pearson	1	Ttest_pvalue	Coefficient_of_eigenassay	SVD_pCMs_dplus3CT	NoPrepr	SVD	11414	D_NCT-NT1	N	Kept components	NCT
Drug	Anthracycline	D_NCT	Cell_line.NT1	Plate.99	POTEE	0.5	-0.0115161823908351	pearson	1	Ttest_pvalue	Coefficient_of_eigenassay	SVD_pCMs_dplus3CT	NoPrepr	SVD	12887	D_NCT-NT1	N	Kept components	NCT
Drug	Anthracycline	D_NCT	Cell_line.NT1	Plate.99	POTEF	0.5	0.0432216984718034	pearson	1	Ttest_pvalue	Coefficient_of_eigenassay	SVD_pCMs_dplus3CT	NoPrepr	SVD	8044	D_NCT-NT1	N	Kept components	NCT
Drug	Anthracycline	D_NCT	Cell_line.NT1	Plate.99	POU2F1	0.5	-0.0351330566233636	pearson	1	Ttest_pvalue	Coefficient_of_eigenassay	SVD_pCMs_dplus3CT	NoPrepr	SVD	9068	D_NCT-NT1	N	Kept components	NCT
Drug	Anthracycline	D_NCT	Cell_line.NT1	Plate.99	POU2F2	0.5	-0.151171110637669	pearson	1	Ttest_pvalue	Coefficient_of_eigenassay	SVD_pCMs_dplus3CT	NoPrepr	SVD	1203	D_NCT-NT1	N	Kept components	NCT
Drug	Anthracycline	D_NCT	Cell_line.NT1	Plate.99	POU3F1	0.5	0.0112592780006328	pearson	1	Ttest_pvalue	Coefficient_of_eigenassay	SVD_pCMs_dplus3CT	NoPrepr	SVD	12924	D_NCT-NT1	N	Kept components	NCT
Drug	Anthracycline	D_NCT	Cell_line.NT1	Plate.99	POU3F2	0.5	-0.213084236889289	pearson	1	Ttest_pvalue	Coefficient_of_eigenassay	SVD_pCMs_dplus3CT	NoPrepr	SVD	426	D_NCT-NT1	N	Kept components	NCT
Drug	Anthracycline	D_NCT	Cell_line.NT1	Plate.99	POU3F3	0.5	-0.177473447784529	pearson	1	Ttest_pvalue	Coefficient_of_eigenassay	SVD_pCMs_dplus3CT	NoPrepr	SVD	751	D_NCT-NT1	N	Kept components	NCT
Drug	Anthracycline	D_NCT	Cell_line.NT1	Plate.99	POU3F4	0.5	-0.00758163123841804	pearson	1	Ttest_pvalue	Coefficient_of_eigenassay	SVD_pCMs_dplus3CT	NoPrepr	SVD	13598	D_NCT-NT1	N	Kept components	NCT
Drug	Anthracycline	D_NCT	Cell_line.NT1	Plate.99	POU4F1	0.5	0.0138654148306961	pearson	1	Ttest_pvalue	Coefficient_of_eigenassay	SVD_pCMs_dplus3CT	NoPrepr	SVD	12460	D_NCT-NT1	N	Kept components	NCT
Drug	Anthracycline	D_NCT	Cell_line.NT1	Plate.99	POU5F1B	0.5	0.00762211967210785	pearson	1	Ttest_pvalue	Coefficient_of_eigenassay	SVD_pCMs_dplus3CT	NoPrepr	SVD	13590	D_NCT-NT1	N	Kept components	NCT
Drug	Anthracycline	D_NCT	Cell_line.NT1	Plate.99	POU5F2	0.5	0.00538033626616089	pearson	1	Ttest_pvalue	Coefficient_of_eigenassay	SVD_pCMs_dplus3CT	NoPrepr	SVD	14065	D_NCT-NT1	N	Kept components	NCT
Drug	Anthracycline	D_NCT	Cell_line.NT1	Plate.99	POU6F1	0.5	-0.0548826008049293	pearson	1	Ttest_pvalue	Coefficient_of_eigenassay	SVD_pCMs_dplus3CT	NoPrepr	SVD	6628	D_NCT-NT1	N	Kept components	NCT
Drug	Anthracycline	D_NCT	Cell_line.NT1	Plate.99	POU6F2	0.5	-0.00828457432044089	pearson	1	Ttest_pvalue	Coefficient_of_eigenassay	SVD_pCMs_dplus3CT	NoPrepr	SVD	13465	D_NCT-NT1	N	Kept components	NCT
Drug	Anthracycline	D_NCT	Cell_line.NT1	Plate.99	PP2D1	0.5	-0.0721455799743087	pearson	1	Ttest_pvalue	Coefficient_of_eigenassay	SVD_pCMs_dplus3CT	NoPrepr	SVD	4909	D_NCT-NT1	N	Kept components	NCT
Drug	Anthracycline	D_NCT	Cell_line.NT1	Plate.99	PPA1	0.5	-0.134507154291743	pearson	1	Ttest_pvalue	Coefficient_of_eigenassay	SVD_pCMs_dplus3CT	NoPrepr	SVD	1620	D_NCT-NT1	N	Kept components	NCT
Drug	Anthracycline	D_NCT	Cell_line.NT1	Plate.99	PPA2	0.5	-0.0224973279985341	pearson	1	Ttest_pvalue	Coefficient_of_eigenassay	SVD_pCMs_dplus3CT	NoPrepr	SVD	11004	D_NCT-NT1	N	Kept components	NCT
Drug	Anthracycline	D_NCT	Cell_line.NT1	Plate.99	PPAN	0.5	-0.0741679841851664	pearson	1	Ttest_pvalue	Coefficient_of_eigenassay	SVD_pCMs_dplus3CT	NoPrepr	SVD	4757	D_NCT-NT1	N	Kept components	NCT
Drug	Anthracycline	D_NCT	Cell_line.NT1	Plate.99	PPARA	0.5	0.0428276879229729	pearson	1	Ttest_pvalue	Coefficient_of_eigenassay	SVD_pCMs_dplus3CT	NoPrepr	SVD	8095	D_NCT-NT1	N	Kept components	NCT
Drug	Anthracycline	D_NCT	Cell_line.NT1	Plate.99	PPARD	0.5	0.00452316972108547	pearson	1	Ttest_pvalue	Coefficient_of_eigenassay	SVD_pCMs_dplus3CT	NoPrepr	SVD	14243	D_NCT-NT1	N	Kept components	NCT
Drug	Anthracycline	D_NCT	Cell_line.NT1	Plate.99	PPARG	0.5	0.0170425823035234	pearson	1	Ttest_pvalue	Coefficient_of_eigenassay	SVD_pCMs_dplus3CT	NoPrepr	SVD	11927	D_NCT-NT1	N	Kept components	NCT
Drug	Anthracycline	D_NCT	Cell_line.NT1	Plate.99	PPARGC1A	0.5	0.102676950607835	pearson	1	Ttest_pvalue	Coefficient_of_eigenassay	SVD_pCMs_dplus3CT	NoPrepr	SVD	2884	D_NCT-NT1	N	Kept components	NCT
Drug	Anthracycline	D_NCT	Cell_line.NT1	Plate.99	PPARGC1B	0.5	0.15350926946861	pearson	1	Ttest_pvalue	Coefficient_of_eigenassay	SVD_pCMs_dplus3CT	NoPrepr	SVD	1150	D_NCT-NT1	N	Kept components	NCT
Drug	Anthracycline	D_NCT	Cell_line.NT1	Plate.99	PPAT	0.5	-0.0286935997227475	pearson	1	Ttest_pvalue	Coefficient_of_eigenassay	SVD_pCMs_dplus3CT	NoPrepr	SVD	10034	D_NCT-NT1	N	Kept components	NCT
Drug	Anthracycline	D_NCT	Cell_line.NT1	Plate.99	PPBP	0.5	-0.000311830671090362	pearson	1	Ttest_pvalue	Coefficient_of_eigenassay	SVD_pCMs_dplus3CT	NoPrepr	SVD	15235	D_NCT-NT1	N	Kept components	NCT
Drug	Anthracycline	D_NCT	Cell_line.NT1	Plate.99	PPCDC	0.5	-0.153005149956305	pearson	1	Ttest_pvalue	Coefficient_of_eigenassay	SVD_pCMs_dplus3CT	NoPrepr	SVD	1162	D_NCT-NT1	N	Kept components	NCT
Drug	Anthracycline	D_NCT	Cell_line.NT1	Plate.99	PPCS	0.5	-0.0786108371532516	pearson	1	Ttest_pvalue	Coefficient_of_eigenassay	SVD_pCMs_dplus3CT	NoPrepr	SVD	4399	D_NCT-NT1	N	Kept components	NCT
Drug	Anthracycline	D_NCT	Cell_line.NT1	Plate.99	PPDPF	0.5	0.0986376558060525	pearson	1	Ttest_pvalue	Coefficient_of_eigenassay	SVD_pCMs_dplus3CT	NoPrepr	SVD	3112	D_NCT-NT1	N	Kept components	NCT
Drug	Anthracycline	D_NCT	Cell_line.NT1	Plate.99	PPFIA1	0.5	-0.117025046518643	pearson	1	Ttest_pvalue	Coefficient_of_eigenassay	SVD_pCMs_dplus3CT	NoPrepr	SVD	2219	D_NCT-NT1	N	Kept components	NCT
Drug	Anthracycline	D_NCT	Cell_line.NT1	Plate.99	PPFIA2	0.5	0.120246467534981	pearson	1	Ttest_pvalue	Coefficient_of_eigenassay	SVD_pCMs_dplus3CT	NoPrepr	SVD	2084	D_NCT-NT1	N	Kept components	NCT
Drug	Anthracycline	D_NCT	Cell_line.NT1	Plate.99	PPFIA3	0.5	-0.0781476512770728	pearson	1	Ttest_pvalue	Coefficient_of_eigenassay	SVD_pCMs_dplus3CT	NoPrepr	SVD	4429	D_NCT-NT1	N	Kept components	NCT
Drug	Anthracycline	D_NCT	Cell_line.NT1	Plate.99	PPFIA4	0.5	-0.120522216017811	pearson	1	Ttest_pvalue	Coefficient_of_eigenassay	SVD_pCMs_dplus3CT	NoPrepr	SVD	2076	D_NCT-NT1	N	Kept components	NCT
Drug	Anthracycline	D_NCT	Cell_line.NT1	Plate.99	PPFIBP1	0.5	0.122242834979426	pearson	1	Ttest_pvalue	Coefficient_of_eigenassay	SVD_pCMs_dplus3CT	NoPrepr	SVD	2008	D_NCT-NT1	N	Kept components	NCT
Drug	Anthracycline	D_NCT	Cell_line.NT1	Plate.99	PPFIBP2	0.5	0.0575890784184828	pearson	1	Ttest_pvalue	Coefficient_of_eigenassay	SVD_pCMs_dplus3CT	NoPrepr	SVD	6345	D_NCT-NT1	N	Kept components	NCT
Drug	Anthracycline	D_NCT	Cell_line.NT1	Plate.99	PPHLN1	0.5	-0.0470405241735976	pearson	1	Ttest_pvalue	Coefficient_of_eigenassay	SVD_pCMs_dplus3CT	NoPrepr	SVD	7541	D_NCT-NT1	N	Kept components	NCT
Drug	Anthracycline	D_NCT	Cell_line.NT1	Plate.99	PPIA	0.5	0.00597047553666539	pearson	1	Ttest_pvalue	Coefficient_of_eigenassay	SVD_pCMs_dplus3CT	NoPrepr	SVD	13946	D_NCT-NT1	N	Kept components	NCT
Drug	Anthracycline	D_NCT	Cell_line.NT1	Plate.99	PPIB	0.5	-0.254472985268254	pearson	1	Ttest_pvalue	Coefficient_of_eigenassay	SVD_pCMs_dplus3CT	NoPrepr	SVD	232	D_NCT-NT1	N	Kept components	NCT
Drug	Anthracycline	D_NCT	Cell_line.NT1	Plate.99	PPIC	0.5	-0.104965414078891	pearson	1	Ttest_pvalue	Coefficient_of_eigenassay	SVD_pCMs_dplus3CT	NoPrepr	SVD	2771	D_NCT-NT1	N	Kept components	NCT
Drug	Anthracycline	D_NCT	Cell_line.NT1	Plate.99	PPID	0.5	-0.0719569960623621	pearson	1	Ttest_pvalue	Coefficient_of_eigenassay	SVD_pCMs_dplus3CT	NoPrepr	SVD	4927	D_NCT-NT1	N	Kept components	NCT
Drug	Anthracycline	D_NCT	Cell_line.NT1	Plate.99	PPIE	0.5	-0.01556602925226	pearson	1	Ttest_pvalue	Coefficient_of_eigenassay	SVD_pCMs_dplus3CT	NoPrepr	SVD	12180	D_NCT-NT1	N	Kept components	NCT
Drug	Anthracycline	D_NCT	Cell_line.NT1	Plate.99	PPIF	0.5	0.0813524250149107	pearson	1	Ttest_pvalue	Coefficient_of_eigenassay	SVD_pCMs_dplus3CT	NoPrepr	SVD	4187	D_NCT-NT1	N	Kept components	NCT
Drug	Anthracycline	D_NCT	Cell_line.NT1	Plate.99	PPIG	0.5	0.0286300190499389	pearson	1	Ttest_pvalue	Coefficient_of_eigenassay	SVD_pCMs_dplus3CT	NoPrepr	SVD	10044	D_NCT-NT1	N	Kept components	NCT
Drug	Anthracycline	D_NCT	Cell_line.NT1	Plate.99	PPIH	0.5	-0.0748697781982338	pearson	1	Ttest_pvalue	Coefficient_of_eigenassay	SVD_pCMs_dplus3CT	NoPrepr	SVD	4695	D_NCT-NT1	N	Kept components	NCT
Drug	Anthracycline	D_NCT	Cell_line.NT1	Plate.99	PPIL1	0.5	-0.0385570495086173	pearson	1	Ttest_pvalue	Coefficient_of_eigenassay	SVD_pCMs_dplus3CT	NoPrepr	SVD	8623	D_NCT-NT1	N	Kept components	NCT
Drug	Anthracycline	D_NCT	Cell_line.NT1	Plate.99	PPIL2	0.5	-0.0619714969317657	pearson	1	Ttest_pvalue	Coefficient_of_eigenassay	SVD_pCMs_dplus3CT	NoPrepr	SVD	5869	D_NCT-NT1	N	Kept components	NCT
Drug	Anthracycline	D_NCT	Cell_line.NT1	Plate.99	PPIL3	0.5	-0.167468160456231	pearson	1	Ttest_pvalue	Coefficient_of_eigenassay	SVD_pCMs_dplus3CT	NoPrepr	SVD	908	D_NCT-NT1	N	Kept components	NCT
Drug	Anthracycline	D_NCT	Cell_line.NT1	Plate.99	PPIL4	0.5	-0.0516028994766072	pearson	1	Ttest_pvalue	Coefficient_of_eigenassay	SVD_pCMs_dplus3CT	NoPrepr	SVD	7004	D_NCT-NT1	N	Kept components	NCT
Drug	Anthracycline	D_NCT	Cell_line.NT1	Plate.99	PPIL6	0.5	0.0321682497004205	pearson	1	Ttest_pvalue	Coefficient_of_eigenassay	SVD_pCMs_dplus3CT	NoPrepr	SVD	9525	D_NCT-NT1	N	Kept components	NCT
Drug	Anthracycline	D_NCT	Cell_line.NT1	Plate.99	PPIP5K1	0.5	-0.100259671219334	pearson	1	Ttest_pvalue	Coefficient_of_eigenassay	SVD_pCMs_dplus3CT	NoPrepr	SVD	3015	D_NCT-NT1	N	Kept components	NCT
Drug	Anthracycline	D_NCT	Cell_line.NT1	Plate.99	PPIP5K2	0.5	0.00892009585852452	pearson	1	Ttest_pvalue	Coefficient_of_eigenassay	SVD_pCMs_dplus3CT	NoPrepr	SVD	13365	D_NCT-NT1	N	Kept components	NCT
Drug	Anthracycline	D_NCT	Cell_line.NT1	Plate.99	PPL	0.5	-0.128805758819201	pearson	1	Ttest_pvalue	Coefficient_of_eigenassay	SVD_pCMs_dplus3CT	NoPrepr	SVD	1793	D_NCT-NT1	N	Kept components	NCT
Drug	Anthracycline	D_NCT	Cell_line.NT1	Plate.99	PPM1A	0.5	0.0101065940285564	pearson	1	Ttest_pvalue	Coefficient_of_eigenassay	SVD_pCMs_dplus3CT	NoPrepr	SVD	13148	D_NCT-NT1	N	Kept components	NCT
Drug	Anthracycline	D_NCT	Cell_line.NT1	Plate.99	PPM1B	0.5	0.0167436714061126	pearson	1	Ttest_pvalue	Coefficient_of_eigenassay	SVD_pCMs_dplus3CT	NoPrepr	SVD	11983	D_NCT-NT1	N	Kept components	NCT
Drug	Anthracycline	D_NCT	Cell_line.NT1	Plate.99	PPM1D	0.5	-0.0542845466644447	pearson	1	Ttest_pvalue	Coefficient_of_eigenassay	SVD_pCMs_dplus3CT	NoPrepr	SVD	6696	D_NCT-NT1	N	Kept components	NCT
Drug	Anthracycline	D_NCT	Cell_line.NT1	Plate.99	PPM1E	0.5	-0.0785832279197038	pearson	1	Ttest_pvalue	Coefficient_of_eigenassay	SVD_pCMs_dplus3CT	NoPrepr	SVD	4404	D_NCT-NT1	N	Kept components	NCT
Drug	Anthracycline	D_NCT	Cell_line.NT1	Plate.99	PPM1F	0.5	0.142572609976817	pearson	1	Ttest_pvalue	Coefficient_of_eigenassay	SVD_pCMs_dplus3CT	NoPrepr	SVD	1393	D_NCT-NT1	N	Kept components	NCT
Drug	Anthracycline	D_NCT	Cell_line.NT1	Plate.99	PPM1G	0.5	0.0855254729755738	pearson	1	Ttest_pvalue	Coefficient_of_eigenassay	SVD_pCMs_dplus3CT	NoPrepr	SVD	3887	D_NCT-NT1	N	Kept components	NCT
Drug	Anthracycline	D_NCT	Cell_line.NT1	Plate.99	PPM1H	0.5	-0.0111554714320778	pearson	1	Ttest_pvalue	Coefficient_of_eigenassay	SVD_pCMs_dplus3CT	NoPrepr	SVD	12943	D_NCT-NT1	N	Kept components	NCT
Drug	Anthracycline	D_NCT	Cell_line.NT1	Plate.99	PPM1J	0.5	0.0242174446881977	pearson	1	Ttest_pvalue	Coefficient_of_eigenassay	SVD_pCMs_dplus3CT	NoPrepr	SVD	10741	D_NCT-NT1	N	Kept components	NCT
Drug	Anthracycline	D_NCT	Cell_line.NT1	Plate.99	PPM1K	0.5	0.0935087922658108	pearson	1	Ttest_pvalue	Coefficient_of_eigenassay	SVD_pCMs_dplus3CT	NoPrepr	SVD	3410	D_NCT-NT1	N	Kept components	NCT
Drug	Anthracycline	D_NCT	Cell_line.NT1	Plate.99	PPM1L	0.5	-0.0229215799492115	pearson	1	Ttest_pvalue	Coefficient_of_eigenassay	SVD_pCMs_dplus3CT	NoPrepr	SVD	10931	D_NCT-NT1	N	Kept components	NCT
Drug	Anthracycline	D_NCT	Cell_line.NT1	Plate.99	PPM1M	0.5	-0.119746403449538	pearson	1	Ttest_pvalue	Coefficient_of_eigenassay	SVD_pCMs_dplus3CT	NoPrepr	SVD	2099	D_NCT-NT1	N	Kept components	NCT
Drug	Anthracycline	D_NCT	Cell_line.NT1	Plate.99	PPM1N	0.5	-0.0514988784506528	pearson	1	Ttest_pvalue	Coefficient_of_eigenassay	SVD_pCMs_dplus3CT	NoPrepr	SVD	7014	D_NCT-NT1	N	Kept components	NCT
Drug	Anthracycline	D_NCT	Cell_line.NT1	Plate.99	PPME1	0.5	-0.0143554621757726	pearson	1	Ttest_pvalue	Coefficient_of_eigenassay	SVD_pCMs_dplus3CT	NoPrepr	SVD	12382	D_NCT-NT1	N	Kept components	NCT
Drug	Anthracycline	D_NCT	Cell_line.NT1	Plate.99	PPOX	0.5	0.0400814486537044	pearson	1	Ttest_pvalue	Coefficient_of_eigenassay	SVD_pCMs_dplus3CT	NoPrepr	SVD	8439	D_NCT-NT1	N	Kept components	NCT
Drug	Anthracycline	D_NCT	Cell_line.NT1	Plate.99	PPP1CA	0.5	0.0286914803137585	pearson	1	Ttest_pvalue	Coefficient_of_eigenassay	SVD_pCMs_dplus3CT	NoPrepr	SVD	10035	D_NCT-NT1	N	Kept components	NCT
Drug	Anthracycline	D_NCT	Cell_line.NT1	Plate.99	PPP1CB	0.5	-0.0315736122273723	pearson	1	Ttest_pvalue	Coefficient_of_eigenassay	SVD_pCMs_dplus3CT	NoPrepr	SVD	9621	D_NCT-NT1	N	Kept components	NCT
Drug	Anthracycline	D_NCT	Cell_line.NT1	Plate.99	PPP1CC	0.5	0.0681986313468963	pearson	1	Ttest_pvalue	Coefficient_of_eigenassay	SVD_pCMs_dplus3CT	NoPrepr	SVD	5265	D_NCT-NT1	N	Kept components	NCT
Drug	Anthracycline	D_NCT	Cell_line.NT1	Plate.99	PPP1R11	0.5	0.0698345082276876	pearson	1	Ttest_pvalue	Coefficient_of_eigenassay	SVD_pCMs_dplus3CT	NoPrepr	SVD	5111	D_NCT-NT1	N	Kept components	NCT
Drug	Anthracycline	D_NCT	Cell_line.NT1	Plate.99	PPP1R12A	0.5	0.0378227617121812	pearson	1	Ttest_pvalue	Coefficient_of_eigenassay	SVD_pCMs_dplus3CT	NoPrepr	SVD	8724	D_NCT-NT1	N	Kept components	NCT
Drug	Anthracycline	D_NCT	Cell_line.NT1	Plate.99	PPP1R12B	0.5	0.11156282253851	pearson	1	Ttest_pvalue	Coefficient_of_eigenassay	SVD_pCMs_dplus3CT	NoPrepr	SVD	2453	D_NCT-NT1	N	Kept components	NCT
Drug	Anthracycline	D_NCT	Cell_line.NT1	Plate.99	PPP1R12C	0.5	-0.0429678161545638	pearson	1	Ttest_pvalue	Coefficient_of_eigenassay	SVD_pCMs_dplus3CT	NoPrepr	SVD	8077	D_NCT-NT1	N	Kept components	NCT
Drug	Anthracycline	D_NCT	Cell_line.NT1	Plate.99	PPP1R13B	0.5	0.00732645269352896	pearson	1	Ttest_pvalue	Coefficient_of_eigenassay	SVD_pCMs_dplus3CT	NoPrepr	SVD	13648	D_NCT-NT1	N	Kept components	NCT
Drug	Anthracycline	D_NCT	Cell_line.NT1	Plate.99	PPP1R13L	0.5	-0.043320735171335	pearson	1	Ttest_pvalue	Coefficient_of_eigenassay	SVD_pCMs_dplus3CT	NoPrepr	SVD	8034	D_NCT-NT1	N	Kept components	NCT
Drug	Anthracycline	D_NCT	Cell_line.NT1	Plate.99	PPP1R14A	0.5	-0.0577869936639237	pearson	1	Ttest_pvalue	Coefficient_of_eigenassay	SVD_pCMs_dplus3CT	NoPrepr	SVD	6319	D_NCT-NT1	N	Kept components	NCT
Drug	Anthracycline	D_NCT	Cell_line.NT1	Plate.99	PPP1R14B	0.5	-0.000573978935860642	pearson	1	Ttest_pvalue	Coefficient_of_eigenassay	SVD_pCMs_dplus3CT	NoPrepr	SVD	15157	D_NCT-NT1	N	Kept components	NCT
Drug	Anthracycline	D_NCT	Cell_line.NT1	Plate.99	PPP1R14C	0.5	-0.00936655274909977	pearson	1	Ttest_pvalue	Coefficient_of_eigenassay	SVD_pCMs_dplus3CT	NoPrepr	SVD	13271	D_NCT-NT1	N	Kept components	NCT
Drug	Anthracycline	D_NCT	Cell_line.NT1	Plate.99	PPP1R15A	0.5	0.0105165146436572	pearson	1	Ttest_pvalue	Coefficient_of_eigenassay	SVD_pCMs_dplus3CT	NoPrepr	SVD	13066	D_NCT-NT1	N	Kept components	NCT
Drug	Anthracycline	D_NCT	Cell_line.NT1	Plate.99	PPP1R15B	0.5	0.0386167963147196	pearson	1	Ttest_pvalue	Coefficient_of_eigenassay	SVD_pCMs_dplus3CT	NoPrepr	SVD	8617	D_NCT-NT1	N	Kept components	NCT
Drug	Anthracycline	D_NCT	Cell_line.NT1	Plate.99	PPP1R16A	0.5	0.0537196939897031	pearson	1	Ttest_pvalue	Coefficient_of_eigenassay	SVD_pCMs_dplus3CT	NoPrepr	SVD	6764	D_NCT-NT1	N	Kept components	NCT
Drug	Anthracycline	D_NCT	Cell_line.NT1	Plate.99	PPP1R16B	0.5	-0.00230801029488259	pearson	1	Ttest_pvalue	Coefficient_of_eigenassay	SVD_pCMs_dplus3CT	NoPrepr	SVD	14704	D_NCT-NT1	N	Kept components	NCT
Drug	Anthracycline	D_NCT	Cell_line.NT1	Plate.99	PPP1R17	0.5	-0.00986252626043693	pearson	1	Ttest_pvalue	Coefficient_of_eigenassay	SVD_pCMs_dplus3CT	NoPrepr	SVD	13196	D_NCT-NT1	N	Kept components	NCT
Drug	Anthracycline	D_NCT	Cell_line.NT1	Plate.99	PPP1R1A	0.5	-0.0344243177109076	pearson	1	Ttest_pvalue	Coefficient_of_eigenassay	SVD_pCMs_dplus3CT	NoPrepr	SVD	9177	D_NCT-NT1	N	Kept components	NCT
Drug	Anthracycline	D_NCT	Cell_line.NT1	Plate.99	PPP1R1B	0.5	-0.0488165343184245	pearson	1	Ttest_pvalue	Coefficient_of_eigenassay	SVD_pCMs_dplus3CT	NoPrepr	SVD	7330	D_NCT-NT1	N	Kept components	NCT
Drug	Anthracycline	D_NCT	Cell_line.NT1	Plate.99	PPP1R1C	0.5	0.387472879536156	pearson	1	Ttest_pvalue	Coefficient_of_eigenassay	SVD_pCMs_dplus3CT	NoPrepr	SVD	57	D_NCT-NT1	N	Kept components	NCT
Drug	Anthracycline	D_NCT	Cell_line.NT1	Plate.99	PPP1R2	0.5	-0.0467456292336495	pearson	1	Ttest_pvalue	Coefficient_of_eigenassay	SVD_pCMs_dplus3CT	NoPrepr	SVD	7573	D_NCT-NT1	N	Kept components	NCT
Drug	Anthracycline	D_NCT	Cell_line.NT1	Plate.99	PPP1R21	0.5	-0.0410926485067286	pearson	1	Ttest_pvalue	Coefficient_of_eigenassay	SVD_pCMs_dplus3CT	NoPrepr	SVD	8306	D_NCT-NT1	N	Kept components	NCT
Drug	Anthracycline	D_NCT	Cell_line.NT1	Plate.99	PPP1R26	0.5	0.0725506082280648	pearson	1	Ttest_pvalue	Coefficient_of_eigenassay	SVD_pCMs_dplus3CT	NoPrepr	SVD	4878	D_NCT-NT1	N	Kept components	NCT
Drug	Anthracycline	D_NCT	Cell_line.NT1	Plate.99	PPP1R32	0.5	-0.0526361948503174	pearson	1	Ttest_pvalue	Coefficient_of_eigenassay	SVD_pCMs_dplus3CT	NoPrepr	SVD	6888	D_NCT-NT1	N	Kept components	NCT
Drug	Anthracycline	D_NCT	Cell_line.NT1	Plate.99	PPP1R35	0.5	0.0638572922313684	pearson	1	Ttest_pvalue	Coefficient_of_eigenassay	SVD_pCMs_dplus3CT	NoPrepr	SVD	5680	D_NCT-NT1	N	Kept components	NCT
Drug	Anthracycline	D_NCT	Cell_line.NT1	Plate.99	PPP1R36	0.5	-0.00489294368855201	pearson	1	Ttest_pvalue	Coefficient_of_eigenassay	SVD_pCMs_dplus3CT	NoPrepr	SVD	14161	D_NCT-NT1	N	Kept components	NCT
Drug	Anthracycline	D_NCT	Cell_line.NT1	Plate.99	PPP1R37	0.5	0.0750009837727054	pearson	1	Ttest_pvalue	Coefficient_of_eigenassay	SVD_pCMs_dplus3CT	NoPrepr	SVD	4688	D_NCT-NT1	N	Kept components	NCT
Drug	Anthracycline	D_NCT	Cell_line.NT1	Plate.99	PPP1R3A	0.5	0.566354044186383	pearson	1	Ttest_pvalue	Coefficient_of_eigenassay	SVD_pCMs_dplus3CT	NoPrepr	SVD	15	D_NCT-NT1	N	Kept components	NCT
Drug	Anthracycline	D_NCT	Cell_line.NT1	Plate.99	PPP1R3B	0.5	0.131308032786513	pearson	1	Ttest_pvalue	Coefficient_of_eigenassay	SVD_pCMs_dplus3CT	NoPrepr	SVD	1710	D_NCT-NT1	N	Kept components	NCT
Drug	Anthracycline	D_NCT	Cell_line.NT1	Plate.99	PPP1R3C	0.5	0.146345355111661	pearson	1	Ttest_pvalue	Coefficient_of_eigenassay	SVD_pCMs_dplus3CT	NoPrepr	SVD	1317	D_NCT-NT1	N	Kept components	NCT
Drug	Anthracycline	D_NCT	Cell_line.NT1	Plate.99	PPP1R3D	0.5	0.127702705456093	pearson	1	Ttest_pvalue	Coefficient_of_eigenassay	SVD_pCMs_dplus3CT	NoPrepr	SVD	1820	D_NCT-NT1	N	Kept components	NCT
Drug	Anthracycline	D_NCT	Cell_line.NT1	Plate.99	PPP1R3E	0.5	-0.0517066630258254	pearson	1	Ttest_pvalue	Coefficient_of_eigenassay	SVD_pCMs_dplus3CT	NoPrepr	SVD	6994	D_NCT-NT1	N	Kept components	NCT
Drug	Anthracycline	D_NCT	Cell_line.NT1	Plate.99	PPP1R3F	0.5	0.0305868247232201	pearson	1	Ttest_pvalue	Coefficient_of_eigenassay	SVD_pCMs_dplus3CT	NoPrepr	SVD	9748	D_NCT-NT1	N	Kept components	NCT
Drug	Anthracycline	D_NCT	Cell_line.NT1	Plate.99	PPP1R3G	0.5	-0.054895890988671	pearson	1	Ttest_pvalue	Coefficient_of_eigenassay	SVD_pCMs_dplus3CT	NoPrepr	SVD	6626	D_NCT-NT1	N	Kept components	NCT
Drug	Anthracycline	D_NCT	Cell_line.NT1	Plate.99	PPP1R42	0.5	-0.00094487253872873	pearson	1	Ttest_pvalue	Coefficient_of_eigenassay	SVD_pCMs_dplus3CT	NoPrepr	SVD	15055	D_NCT-NT1	N	Kept components	NCT
Drug	Anthracycline	D_NCT	Cell_line.NT1	Plate.99	PPP1R7	0.5	0.0534391401313296	pearson	1	Ttest_pvalue	Coefficient_of_eigenassay	SVD_pCMs_dplus3CT	NoPrepr	SVD	6794	D_NCT-NT1	N	Kept components	NCT
Drug	Anthracycline	D_NCT	Cell_line.NT1	Plate.99	PPP1R8	0.5	-0.00481214677343664	pearson	1	Ttest_pvalue	Coefficient_of_eigenassay	SVD_pCMs_dplus3CT	NoPrepr	SVD	14185	D_NCT-NT1	N	Kept components	NCT
Drug	Anthracycline	D_NCT	Cell_line.NT1	Plate.99	PPP1R9A	0.5	-0.0214523198279289	pearson	1	Ttest_pvalue	Coefficient_of_eigenassay	SVD_pCMs_dplus3CT	NoPrepr	SVD	11187	D_NCT-NT1	N	Kept components	NCT
Drug	Anthracycline	D_NCT	Cell_line.NT1	Plate.99	PPP1R9B	0.5	0.127177673624236	pearson	1	Ttest_pvalue	Coefficient_of_eigenassay	SVD_pCMs_dplus3CT	NoPrepr	SVD	1842	D_NCT-NT1	N	Kept components	NCT
Drug	Anthracycline	D_NCT	Cell_line.NT1	Plate.99	PPP2CA	0.5	0.035290387248989	pearson	1	Ttest_pvalue	Coefficient_of_eigenassay	SVD_pCMs_dplus3CT	NoPrepr	SVD	9040	D_NCT-NT1	N	Kept components	NCT
Drug	Anthracycline	D_NCT	Cell_line.NT1	Plate.99	PPP2CB	0.5	-0.0166254862628832	pearson	1	Ttest_pvalue	Coefficient_of_eigenassay	SVD_pCMs_dplus3CT	NoPrepr	SVD	12002	D_NCT-NT1	N	Kept components	NCT
Drug	Anthracycline	D_NCT	Cell_line.NT1	Plate.99	PPP2R1A	0.5	-0.00347531998521425	pearson	1	Ttest_pvalue	Coefficient_of_eigenassay	SVD_pCMs_dplus3CT	NoPrepr	SVD	14477	D_NCT-NT1	N	Kept components	NCT
Drug	Anthracycline	D_NCT	Cell_line.NT1	Plate.99	PPP2R1B	0.5	-0.0944790839924041	pearson	1	Ttest_pvalue	Coefficient_of_eigenassay	SVD_pCMs_dplus3CT	NoPrepr	SVD	3339	D_NCT-NT1	N	Kept components	NCT
Drug	Anthracycline	D_NCT	Cell_line.NT1	Plate.99	PPP2R2A	0.5	-0.036513913165593	pearson	1	Ttest_pvalue	Coefficient_of_eigenassay	SVD_pCMs_dplus3CT	NoPrepr	SVD	8898	D_NCT-NT1	N	Kept components	NCT
Drug	Anthracycline	D_NCT	Cell_line.NT1	Plate.99	PPP2R2B	0.5	0.0441952873380232	pearson	1	Ttest_pvalue	Coefficient_of_eigenassay	SVD_pCMs_dplus3CT	NoPrepr	SVD	7919	D_NCT-NT1	N	Kept components	NCT
Drug	Anthracycline	D_NCT	Cell_line.NT1	Plate.99	PPP2R2C	0.5	0.101400139050149	pearson	1	Ttest_pvalue	Coefficient_of_eigenassay	SVD_pCMs_dplus3CT	NoPrepr	SVD	2945	D_NCT-NT1	N	Kept components	NCT
Drug	Anthracycline	D_NCT	Cell_line.NT1	Plate.99	PPP2R2D	0.5	-0.0386159801449118	pearson	1	Ttest_pvalue	Coefficient_of_eigenassay	SVD_pCMs_dplus3CT	NoPrepr	SVD	8618	D_NCT-NT1	N	Kept components	NCT
Drug	Anthracycline	D_NCT	Cell_line.NT1	Plate.99	PPP2R3A	0.5	0.0336693872942393	pearson	1	Ttest_pvalue	Coefficient_of_eigenassay	SVD_pCMs_dplus3CT	NoPrepr	SVD	9288	D_NCT-NT1	N	Kept components	NCT
Drug	Anthracycline	D_NCT	Cell_line.NT1	Plate.99	PPP2R3B	0.5	0.0173299770790605	pearson	1	Ttest_pvalue	Coefficient_of_eigenassay	SVD_pCMs_dplus3CT	NoPrepr	SVD	11884	D_NCT-NT1	N	Kept components	NCT
Drug	Anthracycline	D_NCT	Cell_line.NT1	Plate.99	PPP2R3C	0.5	-0.0410030196252124	pearson	1	Ttest_pvalue	Coefficient_of_eigenassay	SVD_pCMs_dplus3CT	NoPrepr	SVD	8319	D_NCT-NT1	N	Kept components	NCT
Drug	Anthracycline	D_NCT	Cell_line.NT1	Plate.99	PPP2R5A	0.5	0.196935804563015	pearson	1	Ttest_pvalue	Coefficient_of_eigenassay	SVD_pCMs_dplus3CT	NoPrepr	SVD	547	D_NCT-NT1	N	Kept components	NCT
Drug	Anthracycline	D_NCT	Cell_line.NT1	Plate.99	PPP2R5B	0.5	0.012140310003292	pearson	1	Ttest_pvalue	Coefficient_of_eigenassay	SVD_pCMs_dplus3CT	NoPrepr	SVD	12771	D_NCT-NT1	N	Kept components	NCT
Drug	Anthracycline	D_NCT	Cell_line.NT1	Plate.99	PPP2R5C	0.5	0.00713463013145671	pearson	1	Ttest_pvalue	Coefficient_of_eigenassay	SVD_pCMs_dplus3CT	NoPrepr	SVD	13685	D_NCT-NT1	N	Kept components	NCT
Drug	Anthracycline	D_NCT	Cell_line.NT1	Plate.99	PPP2R5D	0.5	-0.0111965082514053	pearson	1	Ttest_pvalue	Coefficient_of_eigenassay	SVD_pCMs_dplus3CT	NoPrepr	SVD	12933	D_NCT-NT1	N	Kept components	NCT
Drug	Anthracycline	D_NCT	Cell_line.NT1	Plate.99	PPP2R5E	0.5	0.019104755155938	pearson	1	Ttest_pvalue	Coefficient_of_eigenassay	SVD_pCMs_dplus3CT	NoPrepr	SVD	11589	D_NCT-NT1	N	Kept components	NCT
Drug	Anthracycline	D_NCT	Cell_line.NT1	Plate.99	PPP3CA	0.5	-0.0658524627011013	pearson	1	Ttest_pvalue	Coefficient_of_eigenassay	SVD_pCMs_dplus3CT	NoPrepr	SVD	5477	D_NCT-NT1	N	Kept components	NCT
Drug	Anthracycline	D_NCT	Cell_line.NT1	Plate.99	PPP3CB	0.5	-0.00460437830416835	pearson	1	Ttest_pvalue	Coefficient_of_eigenassay	SVD_pCMs_dplus3CT	NoPrepr	SVD	14228	D_NCT-NT1	N	Kept components	NCT
Drug	Anthracycline	D_NCT	Cell_line.NT1	Plate.99	PPP3CC	0.5	-0.0274684000923847	pearson	1	Ttest_pvalue	Coefficient_of_eigenassay	SVD_pCMs_dplus3CT	NoPrepr	SVD	10221	D_NCT-NT1	N	Kept components	NCT
Drug	Anthracycline	D_NCT	Cell_line.NT1	Plate.99	PPP3R1	0.5	0.00195173911875507	pearson	1	Ttest_pvalue	Coefficient_of_eigenassay	SVD_pCMs_dplus3CT	NoPrepr	SVD	14800	D_NCT-NT1	N	Kept components	NCT
Drug	Anthracycline	D_NCT	Cell_line.NT1	Plate.99	PPP4C	0.5	-0.0405204332203906	pearson	1	Ttest_pvalue	Coefficient_of_eigenassay	SVD_pCMs_dplus3CT	NoPrepr	SVD	8381	D_NCT-NT1	N	Kept components	NCT
Drug	Anthracycline	D_NCT	Cell_line.NT1	Plate.99	PPP4R1	0.5	-0.0405361055551472	pearson	1	Ttest_pvalue	Coefficient_of_eigenassay	SVD_pCMs_dplus3CT	NoPrepr	SVD	8376	D_NCT-NT1	N	Kept components	NCT
Drug	Anthracycline	D_NCT	Cell_line.NT1	Plate.99	PPP4R2	0.5	-0.0305200477654133	pearson	1	Ttest_pvalue	Coefficient_of_eigenassay	SVD_pCMs_dplus3CT	NoPrepr	SVD	9766	D_NCT-NT1	N	Kept components	NCT
Drug	Anthracycline	D_NCT	Cell_line.NT1	Plate.99	PPP4R3A	0.5	-0.044491369850871	pearson	1	Ttest_pvalue	Coefficient_of_eigenassay	SVD_pCMs_dplus3CT	NoPrepr	SVD	7881	D_NCT-NT1	N	Kept components	NCT
Drug	Anthracycline	D_NCT	Cell_line.NT1	Plate.99	PPP4R3B	0.5	-0.00983159589458372	pearson	1	Ttest_pvalue	Coefficient_of_eigenassay	SVD_pCMs_dplus3CT	NoPrepr	SVD	13201	D_NCT-NT1	N	Kept components	NCT
Drug	Anthracycline	D_NCT	Cell_line.NT1	Plate.99	PPP5C	0.5	0.0768761793520319	pearson	1	Ttest_pvalue	Coefficient_of_eigenassay	SVD_pCMs_dplus3CT	NoPrepr	SVD	4541	D_NCT-NT1	N	Kept components	NCT
Drug	Anthracycline	D_NCT	Cell_line.NT1	Plate.99	PPP5D1	0.5	-0.0842253160470553	pearson	1	Ttest_pvalue	Coefficient_of_eigenassay	SVD_pCMs_dplus3CT	NoPrepr	SVD	3984	D_NCT-NT1	N	Kept components	NCT
Drug	Anthracycline	D_NCT	Cell_line.NT1	Plate.99	PPP6C	0.5	0.0180310351172728	pearson	1	Ttest_pvalue	Coefficient_of_eigenassay	SVD_pCMs_dplus3CT	NoPrepr	SVD	11766	D_NCT-NT1	N	Kept components	NCT
Drug	Anthracycline	D_NCT	Cell_line.NT1	Plate.99	PPP6R1	0.5	0.0952678952511861	pearson	1	Ttest_pvalue	Coefficient_of_eigenassay	SVD_pCMs_dplus3CT	NoPrepr	SVD	3295	D_NCT-NT1	N	Kept components	NCT
Drug	Anthracycline	D_NCT	Cell_line.NT1	Plate.99	PPP6R2	0.5	-0.055065970481288	pearson	1	Ttest_pvalue	Coefficient_of_eigenassay	SVD_pCMs_dplus3CT	NoPrepr	SVD	6606	D_NCT-NT1	N	Kept components	NCT
Drug	Anthracycline	D_NCT	Cell_line.NT1	Plate.99	PPP6R3	0.5	-0.0245404831929814	pearson	1	Ttest_pvalue	Coefficient_of_eigenassay	SVD_pCMs_dplus3CT	NoPrepr	SVD	10680	D_NCT-NT1	N	Kept components	NCT
Drug	Anthracycline	D_NCT	Cell_line.NT1	Plate.99	PPRC1	0.5	0.00430836049252867	pearson	1	Ttest_pvalue	Coefficient_of_eigenassay	SVD_pCMs_dplus3CT	NoPrepr	SVD	14296	D_NCT-NT1	N	Kept components	NCT
Drug	Anthracycline	D_NCT	Cell_line.NT1	Plate.99	PPT1	0.5	0.0337046208036151	pearson	1	Ttest_pvalue	Coefficient_of_eigenassay	SVD_pCMs_dplus3CT	NoPrepr	SVD	9280	D_NCT-NT1	N	Kept components	NCT
Drug	Anthracycline	D_NCT	Cell_line.NT1	Plate.99	PPTC7	0.5	0.159835614971736	pearson	1	Ttest_pvalue	Coefficient_of_eigenassay	SVD_pCMs_dplus3CT	NoPrepr	SVD	1028	D_NCT-NT1	N	Kept components	NCT
Drug	Anthracycline	D_NCT	Cell_line.NT1	Plate.99	PPWD1	0.5	-0.0712681210267013	pearson	1	Ttest_pvalue	Coefficient_of_eigenassay	SVD_pCMs_dplus3CT	NoPrepr	SVD	4989	D_NCT-NT1	N	Kept components	NCT
Drug	Anthracycline	D_NCT	Cell_line.NT1	Plate.99	PQBP1	0.5	-0.0383532477660916	pearson	1	Ttest_pvalue	Coefficient_of_eigenassay	SVD_pCMs_dplus3CT	NoPrepr	SVD	8643	D_NCT-NT1	N	Kept components	NCT
Drug	Anthracycline	D_NCT	Cell_line.NT1	Plate.99	PQLC1	0.5	-0.0469731109188389	pearson	1	Ttest_pvalue	Coefficient_of_eigenassay	SVD_pCMs_dplus3CT	NoPrepr	SVD	7550	D_NCT-NT1	N	Kept components	NCT
Drug	Anthracycline	D_NCT	Cell_line.NT1	Plate.99	PQLC2	0.5	-0.0901248628536883	pearson	1	Ttest_pvalue	Coefficient_of_eigenassay	SVD_pCMs_dplus3CT	NoPrepr	SVD	3624	D_NCT-NT1	N	Kept components	NCT
Drug	Anthracycline	D_NCT	Cell_line.NT1	Plate.99	PQLC3	0.5	-0.0841279745437832	pearson	1	Ttest_pvalue	Coefficient_of_eigenassay	SVD_pCMs_dplus3CT	NoPrepr	SVD	3990	D_NCT-NT1	N	Kept components	NCT
Drug	Anthracycline	D_NCT	Cell_line.NT1	Plate.99	PRADC1	0.5	0.114454097245324	pearson	1	Ttest_pvalue	Coefficient_of_eigenassay	SVD_pCMs_dplus3CT	NoPrepr	SVD	2328	D_NCT-NT1	N	Kept components	NCT
Drug	Anthracycline	D_NCT	Cell_line.NT1	Plate.99	PRAF2	0.5	0.109110050949612	pearson	1	Ttest_pvalue	Coefficient_of_eigenassay	SVD_pCMs_dplus3CT	NoPrepr	SVD	2565	D_NCT-NT1	N	Kept components	NCT
Drug	Anthracycline	D_NCT	Cell_line.NT1	Plate.99	PRAG1	0.5	-0.107700321829435	pearson	1	Ttest_pvalue	Coefficient_of_eigenassay	SVD_pCMs_dplus3CT	NoPrepr	SVD	2628	D_NCT-NT1	N	Kept components	NCT
Drug	Anthracycline	D_NCT	Cell_line.NT1	Plate.99	PRAM1	0.5	0.0357359544592863	pearson	1	Ttest_pvalue	Coefficient_of_eigenassay	SVD_pCMs_dplus3CT	NoPrepr	SVD	8978	D_NCT-NT1	N	Kept components	NCT
Drug	Anthracycline	D_NCT	Cell_line.NT1	Plate.99	PRAP1	0.5	-0.148877616325725	pearson	1	Ttest_pvalue	Coefficient_of_eigenassay	SVD_pCMs_dplus3CT	NoPrepr	SVD	1261	D_NCT-NT1	N	Kept components	NCT
Drug	Anthracycline	D_NCT	Cell_line.NT1	Plate.99	PRC1	0.5	0.112076853063032	pearson	1	Ttest_pvalue	Coefficient_of_eigenassay	SVD_pCMs_dplus3CT	NoPrepr	SVD	2430	D_NCT-NT1	N	Kept components	NCT
Drug	Anthracycline	D_NCT	Cell_line.NT1	Plate.99	PRCC	0.5	0.0483690583798804	pearson	1	Ttest_pvalue	Coefficient_of_eigenassay	SVD_pCMs_dplus3CT	NoPrepr	SVD	7382	D_NCT-NT1	N	Kept components	NCT
Drug	Anthracycline	D_NCT	Cell_line.NT1	Plate.99	PRCD	0.5	-0.00611613065353367	pearson	1	Ttest_pvalue	Coefficient_of_eigenassay	SVD_pCMs_dplus3CT	NoPrepr	SVD	13909	D_NCT-NT1	N	Kept components	NCT
Drug	Anthracycline	D_NCT	Cell_line.NT1	Plate.99	PRCP	0.5	-0.0955934017698578	pearson	1	Ttest_pvalue	Coefficient_of_eigenassay	SVD_pCMs_dplus3CT	NoPrepr	SVD	3269	D_NCT-NT1	N	Kept components	NCT
Drug	Anthracycline	D_NCT	Cell_line.NT1	Plate.99	PRDM10	0.5	0.0932057173389443	pearson	1	Ttest_pvalue	Coefficient_of_eigenassay	SVD_pCMs_dplus3CT	NoPrepr	SVD	3434	D_NCT-NT1	N	Kept components	NCT
Drug	Anthracycline	D_NCT	Cell_line.NT1	Plate.99	PRDM11	0.5	0.00501160029701103	pearson	1	Ttest_pvalue	Coefficient_of_eigenassay	SVD_pCMs_dplus3CT	NoPrepr	SVD	14140	D_NCT-NT1	N	Kept components	NCT
Drug	Anthracycline	D_NCT	Cell_line.NT1	Plate.99	PRDM12	0.5	-0.00123631376453343	pearson	1	Ttest_pvalue	Coefficient_of_eigenassay	SVD_pCMs_dplus3CT	NoPrepr	SVD	14985	D_NCT-NT1	N	Kept components	NCT
Drug	Anthracycline	D_NCT	Cell_line.NT1	Plate.99	PRDM15	0.5	0.0263973649386584	pearson	1	Ttest_pvalue	Coefficient_of_eigenassay	SVD_pCMs_dplus3CT	NoPrepr	SVD	10404	D_NCT-NT1	N	Kept components	NCT
Drug	Anthracycline	D_NCT	Cell_line.NT1	Plate.99	PRDM16	0.5	-0.0180067749778897	pearson	1	Ttest_pvalue	Coefficient_of_eigenassay	SVD_pCMs_dplus3CT	NoPrepr	SVD	11771	D_NCT-NT1	N	Kept components	NCT
Drug	Anthracycline	D_NCT	Cell_line.NT1	Plate.99	PRDM2	0.5	-0.0717354195764554	pearson	1	Ttest_pvalue	Coefficient_of_eigenassay	SVD_pCMs_dplus3CT	NoPrepr	SVD	4941	D_NCT-NT1	N	Kept components	NCT
Drug	Anthracycline	D_NCT	Cell_line.NT1	Plate.99	PRDM4	0.5	0.07765804221735	pearson	1	Ttest_pvalue	Coefficient_of_eigenassay	SVD_pCMs_dplus3CT	NoPrepr	SVD	4469	D_NCT-NT1	N	Kept components	NCT
Drug	Anthracycline	D_NCT	Cell_line.NT1	Plate.99	PRDM5	0.5	0.0882867217744755	pearson	1	Ttest_pvalue	Coefficient_of_eigenassay	SVD_pCMs_dplus3CT	NoPrepr	SVD	3721	D_NCT-NT1	N	Kept components	NCT
Drug	Anthracycline	D_NCT	Cell_line.NT1	Plate.99	PRDM6	0.5	-0.188918170803117	pearson	1	Ttest_pvalue	Coefficient_of_eigenassay	SVD_pCMs_dplus3CT	NoPrepr	SVD	609	D_NCT-NT1	N	Kept components	NCT
Drug	Anthracycline	D_NCT	Cell_line.NT1	Plate.99	PRDM8	0.5	0.0723746164405788	pearson	1	Ttest_pvalue	Coefficient_of_eigenassay	SVD_pCMs_dplus3CT	NoPrepr	SVD	4891	D_NCT-NT1	N	Kept components	NCT
Drug	Anthracycline	D_NCT	Cell_line.NT1	Plate.99	PRDX1	0.5	0.0270655606635862	pearson	1	Ttest_pvalue	Coefficient_of_eigenassay	SVD_pCMs_dplus3CT	NoPrepr	SVD	10296	D_NCT-NT1	N	Kept components	NCT
Drug	Anthracycline	D_NCT	Cell_line.NT1	Plate.99	PRDX2	0.5	0.0317628400952627	pearson	1	Ttest_pvalue	Coefficient_of_eigenassay	SVD_pCMs_dplus3CT	NoPrepr	SVD	9588	D_NCT-NT1	N	Kept components	NCT
Drug	Anthracycline	D_NCT	Cell_line.NT1	Plate.99	PRDX3	0.5	0.0204242162461608	pearson	1	Ttest_pvalue	Coefficient_of_eigenassay	SVD_pCMs_dplus3CT	NoPrepr	SVD	11366	D_NCT-NT1	N	Kept components	NCT
Drug	Anthracycline	D_NCT	Cell_line.NT1	Plate.99	PRDX4	0.5	-0.0404030810188344	pearson	1	Ttest_pvalue	Coefficient_of_eigenassay	SVD_pCMs_dplus3CT	NoPrepr	SVD	8398	D_NCT-NT1	N	Kept components	NCT
Drug	Anthracycline	D_NCT	Cell_line.NT1	Plate.99	PRDX5	0.5	-0.0908413657813102	pearson	1	Ttest_pvalue	Coefficient_of_eigenassay	SVD_pCMs_dplus3CT	NoPrepr	SVD	3582	D_NCT-NT1	N	Kept components	NCT
Drug	Anthracycline	D_NCT	Cell_line.NT1	Plate.99	PRDX6	0.5	0.0439055875420815	pearson	1	Ttest_pvalue	Coefficient_of_eigenassay	SVD_pCMs_dplus3CT	NoPrepr	SVD	7960	D_NCT-NT1	N	Kept components	NCT
Drug	Anthracycline	D_NCT	Cell_line.NT1	Plate.99	PREB	0.5	0.0808092850196409	pearson	1	Ttest_pvalue	Coefficient_of_eigenassay	SVD_pCMs_dplus3CT	NoPrepr	SVD	4226	D_NCT-NT1	N	Kept components	NCT
Drug	Anthracycline	D_NCT	Cell_line.NT1	Plate.99	PRELID1	0.5	0.0174377275474778	pearson	1	Ttest_pvalue	Coefficient_of_eigenassay	SVD_pCMs_dplus3CT	NoPrepr	SVD	11872	D_NCT-NT1	N	Kept components	NCT
Drug	Anthracycline	D_NCT	Cell_line.NT1	Plate.99	PRELID2	0.5	0.0415041636301139	pearson	1	Ttest_pvalue	Coefficient_of_eigenassay	SVD_pCMs_dplus3CT	NoPrepr	SVD	8273	D_NCT-NT1	N	Kept components	NCT
Drug	Anthracycline	D_NCT	Cell_line.NT1	Plate.99	PRELID3A	0.5	-0.116276479382107	pearson	1	Ttest_pvalue	Coefficient_of_eigenassay	SVD_pCMs_dplus3CT	NoPrepr	SVD	2249	D_NCT-NT1	N	Kept components	NCT
Drug	Anthracycline	D_NCT	Cell_line.NT1	Plate.99	PRELID3B	0.5	-0.124719743287522	pearson	1	Ttest_pvalue	Coefficient_of_eigenassay	SVD_pCMs_dplus3CT	NoPrepr	SVD	1925	D_NCT-NT1	N	Kept components	NCT
Drug	Anthracycline	D_NCT	Cell_line.NT1	Plate.99	PRELP	0.5	-0.0130013209463299	pearson	1	Ttest_pvalue	Coefficient_of_eigenassay	SVD_pCMs_dplus3CT	NoPrepr	SVD	12629	D_NCT-NT1	N	Kept components	NCT
Drug	Anthracycline	D_NCT	Cell_line.NT1	Plate.99	PREP	0.5	0.0630791748075134	pearson	1	Ttest_pvalue	Coefficient_of_eigenassay	SVD_pCMs_dplus3CT	NoPrepr	SVD	5760	D_NCT-NT1	N	Kept components	NCT
Drug	Anthracycline	D_NCT	Cell_line.NT1	Plate.99	PREPL	0.5	0.0126513107147056	pearson	1	Ttest_pvalue	Coefficient_of_eigenassay	SVD_pCMs_dplus3CT	NoPrepr	SVD	12686	D_NCT-NT1	N	Kept components	NCT
Drug	Anthracycline	D_NCT	Cell_line.NT1	Plate.99	PREX1	0.5	0.0210416835851473	pearson	1	Ttest_pvalue	Coefficient_of_eigenassay	SVD_pCMs_dplus3CT	NoPrepr	SVD	11259	D_NCT-NT1	N	Kept components	NCT
Drug	Anthracycline	D_NCT	Cell_line.NT1	Plate.99	PREX2	0.5	0.107751494964636	pearson	1	Ttest_pvalue	Coefficient_of_eigenassay	SVD_pCMs_dplus3CT	NoPrepr	SVD	2625	D_NCT-NT1	N	Kept components	NCT
Drug	Anthracycline	D_NCT	Cell_line.NT1	Plate.99	PRF1	0.5	0.0109155348209321	pearson	1	Ttest_pvalue	Coefficient_of_eigenassay	SVD_pCMs_dplus3CT	NoPrepr	SVD	12984	D_NCT-NT1	N	Kept components	NCT
Drug	Anthracycline	D_NCT	Cell_line.NT1	Plate.99	PRG4	0.5	-0.20190829517978	pearson	1	Ttest_pvalue	Coefficient_of_eigenassay	SVD_pCMs_dplus3CT	NoPrepr	SVD	509	D_NCT-NT1	N	Kept components	NCT
Drug	Anthracycline	D_NCT	Cell_line.NT1	Plate.99	PRICKLE1	0.5	0.121596218761855	pearson	1	Ttest_pvalue	Coefficient_of_eigenassay	SVD_pCMs_dplus3CT	NoPrepr	SVD	2038	D_NCT-NT1	N	Kept components	NCT
Drug	Anthracycline	D_NCT	Cell_line.NT1	Plate.99	PRICKLE2	0.5	-0.0795365934713448	pearson	1	Ttest_pvalue	Coefficient_of_eigenassay	SVD_pCMs_dplus3CT	NoPrepr	SVD	4327	D_NCT-NT1	N	Kept components	NCT
Drug	Anthracycline	D_NCT	Cell_line.NT1	Plate.99	PRICKLE3	0.5	0.0461727134118896	pearson	1	Ttest_pvalue	Coefficient_of_eigenassay	SVD_pCMs_dplus3CT	NoPrepr	SVD	7652	D_NCT-NT1	N	Kept components	NCT
Drug	Anthracycline	D_NCT	Cell_line.NT1	Plate.99	PRICKLE4	0.5	-0.00163697722310069	pearson	1	Ttest_pvalue	Coefficient_of_eigenassay	SVD_pCMs_dplus3CT	NoPrepr	SVD	14865	D_NCT-NT1	N	Kept components	NCT
Drug	Anthracycline	D_NCT	Cell_line.NT1	Plate.99	PRIM1	0.5	0.0783348184112374	pearson	1	Ttest_pvalue	Coefficient_of_eigenassay	SVD_pCMs_dplus3CT	NoPrepr	SVD	4417	D_NCT-NT1	N	Kept components	NCT
Drug	Anthracycline	D_NCT	Cell_line.NT1	Plate.99	PRIM2	0.5	-0.0353094431421839	pearson	1	Ttest_pvalue	Coefficient_of_eigenassay	SVD_pCMs_dplus3CT	NoPrepr	SVD	9039	D_NCT-NT1	N	Kept components	NCT
Drug	Anthracycline	D_NCT	Cell_line.NT1	Plate.99	PRIMPOL	0.5	0.0511927495852963	pearson	1	Ttest_pvalue	Coefficient_of_eigenassay	SVD_pCMs_dplus3CT	NoPrepr	SVD	7046	D_NCT-NT1	N	Kept components	NCT
Drug	Anthracycline	D_NCT	Cell_line.NT1	Plate.99	PRKAA1	0.5	0.0354280366297096	pearson	1	Ttest_pvalue	Coefficient_of_eigenassay	SVD_pCMs_dplus3CT	NoPrepr	SVD	9021	D_NCT-NT1	N	Kept components	NCT
Drug	Anthracycline	D_NCT	Cell_line.NT1	Plate.99	PRKAA2	0.5	0.0818034839870912	pearson	1	Ttest_pvalue	Coefficient_of_eigenassay	SVD_pCMs_dplus3CT	NoPrepr	SVD	4148	D_NCT-NT1	N	Kept components	NCT
Drug	Anthracycline	D_NCT	Cell_line.NT1	Plate.99	PRKAB1	0.5	0.110869350611433	pearson	1	Ttest_pvalue	Coefficient_of_eigenassay	SVD_pCMs_dplus3CT	NoPrepr	SVD	2497	D_NCT-NT1	N	Kept components	NCT
Drug	Anthracycline	D_NCT	Cell_line.NT1	Plate.99	PRKAB2	0.5	0.153428297088652	pearson	1	Ttest_pvalue	Coefficient_of_eigenassay	SVD_pCMs_dplus3CT	NoPrepr	SVD	1153	D_NCT-NT1	N	Kept components	NCT
Drug	Anthracycline	D_NCT	Cell_line.NT1	Plate.99	PRKACA	0.5	0.13887616064975	pearson	1	Ttest_pvalue	Coefficient_of_eigenassay	SVD_pCMs_dplus3CT	NoPrepr	SVD	1498	D_NCT-NT1	N	Kept components	NCT
Drug	Anthracycline	D_NCT	Cell_line.NT1	Plate.99	PRKACB	0.5	0.0221101878108161	pearson	1	Ttest_pvalue	Coefficient_of_eigenassay	SVD_pCMs_dplus3CT	NoPrepr	SVD	11068	D_NCT-NT1	N	Kept components	NCT
Drug	Anthracycline	D_NCT	Cell_line.NT1	Plate.99	PRKAG1	0.5	-0.00183530226144792	pearson	1	Ttest_pvalue	Coefficient_of_eigenassay	SVD_pCMs_dplus3CT	NoPrepr	SVD	14828	D_NCT-NT1	N	Kept components	NCT
Drug	Anthracycline	D_NCT	Cell_line.NT1	Plate.99	PRKAG2	0.5	0.0366536579249654	pearson	1	Ttest_pvalue	Coefficient_of_eigenassay	SVD_pCMs_dplus3CT	NoPrepr	SVD	8878	D_NCT-NT1	N	Kept components	NCT
Drug	Anthracycline	D_NCT	Cell_line.NT1	Plate.99	PRKAR1A	0.5	0.04072865032097	pearson	1	Ttest_pvalue	Coefficient_of_eigenassay	SVD_pCMs_dplus3CT	NoPrepr	SVD	8350	D_NCT-NT1	N	Kept components	NCT
Drug	Anthracycline	D_NCT	Cell_line.NT1	Plate.99	PRKAR1B	0.5	-0.0616706278170083	pearson	1	Ttest_pvalue	Coefficient_of_eigenassay	SVD_pCMs_dplus3CT	NoPrepr	SVD	5901	D_NCT-NT1	N	Kept components	NCT
Drug	Anthracycline	D_NCT	Cell_line.NT1	Plate.99	PRKAR2A	0.5	-0.00552852793554305	pearson	1	Ttest_pvalue	Coefficient_of_eigenassay	SVD_pCMs_dplus3CT	NoPrepr	SVD	14041	D_NCT-NT1	N	Kept components	NCT
Drug	Anthracycline	D_NCT	Cell_line.NT1	Plate.99	PRKAR2B	0.5	0.29445900667714	pearson	1	Ttest_pvalue	Coefficient_of_eigenassay	SVD_pCMs_dplus3CT	NoPrepr	SVD	152	D_NCT-NT1	N	Kept components	NCT
Drug	Anthracycline	D_NCT	Cell_line.NT1	Plate.99	PRKCA	0.5	0.112840877167789	pearson	1	Ttest_pvalue	Coefficient_of_eigenassay	SVD_pCMs_dplus3CT	NoPrepr	SVD	2396	D_NCT-NT1	N	Kept components	NCT
Drug	Anthracycline	D_NCT	Cell_line.NT1	Plate.99	PRKCB	0.5	0.0619138640875569	pearson	1	Ttest_pvalue	Coefficient_of_eigenassay	SVD_pCMs_dplus3CT	NoPrepr	SVD	5874	D_NCT-NT1	N	Kept components	NCT
Drug	Anthracycline	D_NCT	Cell_line.NT1	Plate.99	PRKCD	0.5	-0.0286890076139389	pearson	1	Ttest_pvalue	Coefficient_of_eigenassay	SVD_pCMs_dplus3CT	NoPrepr	SVD	10036	D_NCT-NT1	N	Kept components	NCT
Drug	Anthracycline	D_NCT	Cell_line.NT1	Plate.99	PRKCE	0.5	-0.0930656373035519	pearson	1	Ttest_pvalue	Coefficient_of_eigenassay	SVD_pCMs_dplus3CT	NoPrepr	SVD	3441	D_NCT-NT1	N	Kept components	NCT
Drug	Anthracycline	D_NCT	Cell_line.NT1	Plate.99	PRKCG	0.5	0.0198978545441351	pearson	1	Ttest_pvalue	Coefficient_of_eigenassay	SVD_pCMs_dplus3CT	NoPrepr	SVD	11449	D_NCT-NT1	N	Kept components	NCT
Drug	Anthracycline	D_NCT	Cell_line.NT1	Plate.99	PRKCH	0.5	0.0487280513836359	pearson	1	Ttest_pvalue	Coefficient_of_eigenassay	SVD_pCMs_dplus3CT	NoPrepr	SVD	7342	D_NCT-NT1	N	Kept components	NCT
Drug	Anthracycline	D_NCT	Cell_line.NT1	Plate.99	PRKCI	0.5	-0.034083333823626	pearson	1	Ttest_pvalue	Coefficient_of_eigenassay	SVD_pCMs_dplus3CT	NoPrepr	SVD	9225	D_NCT-NT1	N	Kept components	NCT
Drug	Anthracycline	D_NCT	Cell_line.NT1	Plate.99	PRKCQ	0.5	-0.0890245015380608	pearson	1	Ttest_pvalue	Coefficient_of_eigenassay	SVD_pCMs_dplus3CT	NoPrepr	SVD	3680	D_NCT-NT1	N	Kept components	NCT
Drug	Anthracycline	D_NCT	Cell_line.NT1	Plate.99	PRKCSH	0.5	0.000536897501532924	pearson	1	Ttest_pvalue	Coefficient_of_eigenassay	SVD_pCMs_dplus3CT	NoPrepr	SVD	15166	D_NCT-NT1	N	Kept components	NCT
Drug	Anthracycline	D_NCT	Cell_line.NT1	Plate.99	PRKCZ	0.5	0.0988852478862328	pearson	1	Ttest_pvalue	Coefficient_of_eigenassay	SVD_pCMs_dplus3CT	NoPrepr	SVD	3103	D_NCT-NT1	N	Kept components	NCT
Drug	Anthracycline	D_NCT	Cell_line.NT1	Plate.99	PRKD1	0.5	-0.0639048759080956	pearson	1	Ttest_pvalue	Coefficient_of_eigenassay	SVD_pCMs_dplus3CT	NoPrepr	SVD	5673	D_NCT-NT1	N	Kept components	NCT
Drug	Anthracycline	D_NCT	Cell_line.NT1	Plate.99	PRKD2	0.5	0.0279843527473174	pearson	1	Ttest_pvalue	Coefficient_of_eigenassay	SVD_pCMs_dplus3CT	NoPrepr	SVD	10137	D_NCT-NT1	N	Kept components	NCT
Drug	Anthracycline	D_NCT	Cell_line.NT1	Plate.99	PRKD3	0.5	-0.0840384967197201	pearson	1	Ttest_pvalue	Coefficient_of_eigenassay	SVD_pCMs_dplus3CT	NoPrepr	SVD	4000	D_NCT-NT1	N	Kept components	NCT
Drug	Anthracycline	D_NCT	Cell_line.NT1	Plate.99	PRKDC	0.5	0.0293941477054987	pearson	1	Ttest_pvalue	Coefficient_of_eigenassay	SVD_pCMs_dplus3CT	NoPrepr	SVD	9929	D_NCT-NT1	N	Kept components	NCT
Drug	Anthracycline	D_NCT	Cell_line.NT1	Plate.99	PRKG1	0.5	-0.0760776228870021	pearson	1	Ttest_pvalue	Coefficient_of_eigenassay	SVD_pCMs_dplus3CT	NoPrepr	SVD	4608	D_NCT-NT1	N	Kept components	NCT
Drug	Anthracycline	D_NCT	Cell_line.NT1	Plate.99	PRKG2	0.5	0.0480347224894504	pearson	1	Ttest_pvalue	Coefficient_of_eigenassay	SVD_pCMs_dplus3CT	NoPrepr	SVD	7426	D_NCT-NT1	N	Kept components	NCT
Drug	Anthracycline	D_NCT	Cell_line.NT1	Plate.99	PRKN	0.5	0.112802245478516	pearson	1	Ttest_pvalue	Coefficient_of_eigenassay	SVD_pCMs_dplus3CT	NoPrepr	SVD	2399	D_NCT-NT1	N	Kept components	NCT
Drug	Anthracycline	D_NCT	Cell_line.NT1	Plate.99	PRKRA	0.5	-0.094849856178301	pearson	1	Ttest_pvalue	Coefficient_of_eigenassay	SVD_pCMs_dplus3CT	NoPrepr	SVD	3325	D_NCT-NT1	N	Kept components	NCT
Drug	Anthracycline	D_NCT	Cell_line.NT1	Plate.99	PRKRIP1	0.5	0.000127608943370317	pearson	1	Ttest_pvalue	Coefficient_of_eigenassay	SVD_pCMs_dplus3CT	NoPrepr	SVD	15282	D_NCT-NT1	N	Kept components	NCT
Drug	Anthracycline	D_NCT	Cell_line.NT1	Plate.99	PRKX	0.5	-0.0765842387807266	pearson	1	Ttest_pvalue	Coefficient_of_eigenassay	SVD_pCMs_dplus3CT	NoPrepr	SVD	4563	D_NCT-NT1	N	Kept components	NCT
Drug	Anthracycline	D_NCT	Cell_line.NT1	Plate.99	PRLR	0.5	-0.0801451123245927	pearson	1	Ttest_pvalue	Coefficient_of_eigenassay	SVD_pCMs_dplus3CT	NoPrepr	SVD	4284	D_NCT-NT1	N	Kept components	NCT
Drug	Anthracycline	D_NCT	Cell_line.NT1	Plate.99	PRMT1	0.5	0.0145793101344944	pearson	1	Ttest_pvalue	Coefficient_of_eigenassay	SVD_pCMs_dplus3CT	NoPrepr	SVD	12330	D_NCT-NT1	N	Kept components	NCT
Drug	Anthracycline	D_NCT	Cell_line.NT1	Plate.99	PRMT2	0.5	-0.0278747989332999	pearson	1	Ttest_pvalue	Coefficient_of_eigenassay	SVD_pCMs_dplus3CT	NoPrepr	SVD	10160	D_NCT-NT1	N	Kept components	NCT
Drug	Anthracycline	D_NCT	Cell_line.NT1	Plate.99	PRMT3	0.5	0.0175982731343876	pearson	1	Ttest_pvalue	Coefficient_of_eigenassay	SVD_pCMs_dplus3CT	NoPrepr	SVD	11854	D_NCT-NT1	N	Kept components	NCT
Drug	Anthracycline	D_NCT	Cell_line.NT1	Plate.99	PRMT5	0.5	0.0991090082318357	pearson	1	Ttest_pvalue	Coefficient_of_eigenassay	SVD_pCMs_dplus3CT	NoPrepr	SVD	3089	D_NCT-NT1	N	Kept components	NCT
Drug	Anthracycline	D_NCT	Cell_line.NT1	Plate.99	PRMT6	0.5	0.02706431467645	pearson	1	Ttest_pvalue	Coefficient_of_eigenassay	SVD_pCMs_dplus3CT	NoPrepr	SVD	10297	D_NCT-NT1	N	Kept components	NCT
Drug	Anthracycline	D_NCT	Cell_line.NT1	Plate.99	PRMT7	0.5	-0.0334417454375417	pearson	1	Ttest_pvalue	Coefficient_of_eigenassay	SVD_pCMs_dplus3CT	NoPrepr	SVD	9321	D_NCT-NT1	N	Kept components	NCT
Drug	Anthracycline	D_NCT	Cell_line.NT1	Plate.99	PRMT8	0.5	0.00993490900547429	pearson	1	Ttest_pvalue	Coefficient_of_eigenassay	SVD_pCMs_dplus3CT	NoPrepr	SVD	13183	D_NCT-NT1	N	Kept components	NCT
Drug	Anthracycline	D_NCT	Cell_line.NT1	Plate.99	PRMT9	0.5	0.0332510186760978	pearson	1	Ttest_pvalue	Coefficient_of_eigenassay	SVD_pCMs_dplus3CT	NoPrepr	SVD	9351	D_NCT-NT1	N	Kept components	NCT
Drug	Anthracycline	D_NCT	Cell_line.NT1	Plate.99	PRND	0.5	0.000129375867523867	pearson	1	Ttest_pvalue	Coefficient_of_eigenassay	SVD_pCMs_dplus3CT	NoPrepr	SVD	15280	D_NCT-NT1	N	Kept components	NCT
Drug	Anthracycline	D_NCT	Cell_line.NT1	Plate.99	PRNP	0.5	0.0598184744932799	pearson	1	Ttest_pvalue	Coefficient_of_eigenassay	SVD_pCMs_dplus3CT	NoPrepr	SVD	6103	D_NCT-NT1	N	Kept components	NCT
Drug	Anthracycline	D_NCT	Cell_line.NT1	Plate.99	PROB1	0.5	-0.0838562820055619	pearson	1	Ttest_pvalue	Coefficient_of_eigenassay	SVD_pCMs_dplus3CT	NoPrepr	SVD	4014	D_NCT-NT1	N	Kept components	NCT
Drug	Anthracycline	D_NCT	Cell_line.NT1	Plate.99	PROC	0.5	-0.00558356591670825	pearson	1	Ttest_pvalue	Coefficient_of_eigenassay	SVD_pCMs_dplus3CT	NoPrepr	SVD	14031	D_NCT-NT1	N	Kept components	NCT
Drug	Anthracycline	D_NCT	Cell_line.NT1	Plate.99	PROCA1	0.5	-0.0563702392387617	pearson	1	Ttest_pvalue	Coefficient_of_eigenassay	SVD_pCMs_dplus3CT	NoPrepr	SVD	6465	D_NCT-NT1	N	Kept components	NCT
Drug	Anthracycline	D_NCT	Cell_line.NT1	Plate.99	PROCR	0.5	-0.0671720596086615	pearson	1	Ttest_pvalue	Coefficient_of_eigenassay	SVD_pCMs_dplus3CT	NoPrepr	SVD	5353	D_NCT-NT1	N	Kept components	NCT
Drug	Anthracycline	D_NCT	Cell_line.NT1	Plate.99	PROM1	0.5	-0.0404524452682235	pearson	1	Ttest_pvalue	Coefficient_of_eigenassay	SVD_pCMs_dplus3CT	NoPrepr	SVD	8389	D_NCT-NT1	N	Kept components	NCT
Drug	Anthracycline	D_NCT	Cell_line.NT1	Plate.99	PROM2	0.5	-0.0168197703971672	pearson	1	Ttest_pvalue	Coefficient_of_eigenassay	SVD_pCMs_dplus3CT	NoPrepr	SVD	11967	D_NCT-NT1	N	Kept components	NCT
Drug	Anthracycline	D_NCT	Cell_line.NT1	Plate.99	PROS1	0.5	-0.0765022485958948	pearson	1	Ttest_pvalue	Coefficient_of_eigenassay	SVD_pCMs_dplus3CT	NoPrepr	SVD	4573	D_NCT-NT1	N	Kept components	NCT
Drug	Anthracycline	D_NCT	Cell_line.NT1	Plate.99	PROSER1	0.5	-0.0129918655862542	pearson	1	Ttest_pvalue	Coefficient_of_eigenassay	SVD_pCMs_dplus3CT	NoPrepr	SVD	12632	D_NCT-NT1	N	Kept components	NCT
Drug	Anthracycline	D_NCT	Cell_line.NT1	Plate.99	PROSER2	0.5	-0.0457500024135865	pearson	1	Ttest_pvalue	Coefficient_of_eigenassay	SVD_pCMs_dplus3CT	NoPrepr	SVD	7714	D_NCT-NT1	N	Kept components	NCT
Drug	Anthracycline	D_NCT	Cell_line.NT1	Plate.99	PROSER3	0.5	0.0789964244439553	pearson	1	Ttest_pvalue	Coefficient_of_eigenassay	SVD_pCMs_dplus3CT	NoPrepr	SVD	4374	D_NCT-NT1	N	Kept components	NCT
Drug	Anthracycline	D_NCT	Cell_line.NT1	Plate.99	PROX1	0.5	0.0840754189587716	pearson	1	Ttest_pvalue	Coefficient_of_eigenassay	SVD_pCMs_dplus3CT	NoPrepr	SVD	3996	D_NCT-NT1	N	Kept components	NCT
Drug	Anthracycline	D_NCT	Cell_line.NT1	Plate.99	PROX2	0.5	-0.110407635470433	pearson	1	Ttest_pvalue	Coefficient_of_eigenassay	SVD_pCMs_dplus3CT	NoPrepr	SVD	2525	D_NCT-NT1	N	Kept components	NCT
Drug	Anthracycline	D_NCT	Cell_line.NT1	Plate.99	PROZ	0.5	-0.010754560039455	pearson	1	Ttest_pvalue	Coefficient_of_eigenassay	SVD_pCMs_dplus3CT	NoPrepr	SVD	13023	D_NCT-NT1	N	Kept components	NCT
Drug	Anthracycline	D_NCT	Cell_line.NT1	Plate.99	PRPF18	0.5	-0.0132900678919639	pearson	1	Ttest_pvalue	Coefficient_of_eigenassay	SVD_pCMs_dplus3CT	NoPrepr	SVD	12577	D_NCT-NT1	N	Kept components	NCT
Drug	Anthracycline	D_NCT	Cell_line.NT1	Plate.99	PRPF19	0.5	0.0469929401399411	pearson	1	Ttest_pvalue	Coefficient_of_eigenassay	SVD_pCMs_dplus3CT	NoPrepr	SVD	7548	D_NCT-NT1	N	Kept components	NCT
Drug	Anthracycline	D_NCT	Cell_line.NT1	Plate.99	PRPF3	0.5	0.000900757197292119	pearson	1	Ttest_pvalue	Coefficient_of_eigenassay	SVD_pCMs_dplus3CT	NoPrepr	SVD	15066	D_NCT-NT1	N	Kept components	NCT
Drug	Anthracycline	D_NCT	Cell_line.NT1	Plate.99	PRPF38A	0.5	-0.047742154497396	pearson	1	Ttest_pvalue	Coefficient_of_eigenassay	SVD_pCMs_dplus3CT	NoPrepr	SVD	7459	D_NCT-NT1	N	Kept components	NCT
Drug	Anthracycline	D_NCT	Cell_line.NT1	Plate.99	PRPF38B	0.5	0.152430034886289	pearson	1	Ttest_pvalue	Coefficient_of_eigenassay	SVD_pCMs_dplus3CT	NoPrepr	SVD	1175	D_NCT-NT1	N	Kept components	NCT
Drug	Anthracycline	D_NCT	Cell_line.NT1	Plate.99	PRPF39	0.5	0.0501450836620023	pearson	1	Ttest_pvalue	Coefficient_of_eigenassay	SVD_pCMs_dplus3CT	NoPrepr	SVD	7175	D_NCT-NT1	N	Kept components	NCT
Drug	Anthracycline	D_NCT	Cell_line.NT1	Plate.99	PRPF4	0.5	0.0149401364062808	pearson	1	Ttest_pvalue	Coefficient_of_eigenassay	SVD_pCMs_dplus3CT	NoPrepr	SVD	12275	D_NCT-NT1	N	Kept components	NCT
Drug	Anthracycline	D_NCT	Cell_line.NT1	Plate.99	PRPF40A	0.5	0.0077209433830067	pearson	1	Ttest_pvalue	Coefficient_of_eigenassay	SVD_pCMs_dplus3CT	NoPrepr	SVD	13571	D_NCT-NT1	N	Kept components	NCT
Drug	Anthracycline	D_NCT	Cell_line.NT1	Plate.99	PRPF40B	0.5	0.00231212451749662	pearson	1	Ttest_pvalue	Coefficient_of_eigenassay	SVD_pCMs_dplus3CT	NoPrepr	SVD	14703	D_NCT-NT1	N	Kept components	NCT
Drug	Anthracycline	D_NCT	Cell_line.NT1	Plate.99	PRPF4B	0.5	0.0331229145283533	pearson	1	Ttest_pvalue	Coefficient_of_eigenassay	SVD_pCMs_dplus3CT	NoPrepr	SVD	9368	D_NCT-NT1	N	Kept components	NCT
Drug	Anthracycline	D_NCT	Cell_line.NT1	Plate.99	PRPF6	0.5	-0.0643923606718733	pearson	1	Ttest_pvalue	Coefficient_of_eigenassay	SVD_pCMs_dplus3CT	NoPrepr	SVD	5623	D_NCT-NT1	N	Kept components	NCT
Drug	Anthracycline	D_NCT	Cell_line.NT1	Plate.99	PRPH	0.5	0.2080527846194	pearson	1	Ttest_pvalue	Coefficient_of_eigenassay	SVD_pCMs_dplus3CT	NoPrepr	SVD	462	D_NCT-NT1	N	Kept components	NCT
Drug	Anthracycline	D_NCT	Cell_line.NT1	Plate.99	PRPH2	0.5	0.0102924011075964	pearson	1	Ttest_pvalue	Coefficient_of_eigenassay	SVD_pCMs_dplus3CT	NoPrepr	SVD	13110	D_NCT-NT1	N	Kept components	NCT
Drug	Anthracycline	D_NCT	Cell_line.NT1	Plate.99	PRPS1	0.5	0.062814744251282	pearson	1	Ttest_pvalue	Coefficient_of_eigenassay	SVD_pCMs_dplus3CT	NoPrepr	SVD	5788	D_NCT-NT1	N	Kept components	NCT
Drug	Anthracycline	D_NCT	Cell_line.NT1	Plate.99	PRPS2	0.5	-0.0094584552862653	pearson	1	Ttest_pvalue	Coefficient_of_eigenassay	SVD_pCMs_dplus3CT	NoPrepr	SVD	13262	D_NCT-NT1	N	Kept components	NCT
Drug	Anthracycline	D_NCT	Cell_line.NT1	Plate.99	PRPSAP1	0.5	-0.0413540563564217	pearson	1	Ttest_pvalue	Coefficient_of_eigenassay	SVD_pCMs_dplus3CT	NoPrepr	SVD	8285	D_NCT-NT1	N	Kept components	NCT
Drug	Anthracycline	D_NCT	Cell_line.NT1	Plate.99	PRPSAP2	0.5	0.0159732960544148	pearson	1	Ttest_pvalue	Coefficient_of_eigenassay	SVD_pCMs_dplus3CT	NoPrepr	SVD	12110	D_NCT-NT1	N	Kept components	NCT
Drug	Anthracycline	D_NCT	Cell_line.NT1	Plate.99	PRR11	0.5	-0.00913115102875647	pearson	1	Ttest_pvalue	Coefficient_of_eigenassay	SVD_pCMs_dplus3CT	NoPrepr	SVD	13312	D_NCT-NT1	N	Kept components	NCT
Drug	Anthracycline	D_NCT	Cell_line.NT1	Plate.99	PRR12	0.5	0.182840956989223	pearson	1	Ttest_pvalue	Coefficient_of_eigenassay	SVD_pCMs_dplus3CT	NoPrepr	SVD	670	D_NCT-NT1	N	Kept components	NCT
Drug	Anthracycline	D_NCT	Cell_line.NT1	Plate.99	PRR13	0.5	0.0118694036198609	pearson	1	Ttest_pvalue	Coefficient_of_eigenassay	SVD_pCMs_dplus3CT	NoPrepr	SVD	12824	D_NCT-NT1	N	Kept components	NCT
Drug	Anthracycline	D_NCT	Cell_line.NT1	Plate.99	PRR14	0.5	0.00590881170145909	pearson	1	Ttest_pvalue	Coefficient_of_eigenassay	SVD_pCMs_dplus3CT	NoPrepr	SVD	13957	D_NCT-NT1	N	Kept components	NCT
Drug	Anthracycline	D_NCT	Cell_line.NT1	Plate.99	PRR14L	0.5	0.0356893592364492	pearson	1	Ttest_pvalue	Coefficient_of_eigenassay	SVD_pCMs_dplus3CT	NoPrepr	SVD	8987	D_NCT-NT1	N	Kept components	NCT
Drug	Anthracycline	D_NCT	Cell_line.NT1	Plate.99	PRR15	0.5	0.0198957366701272	pearson	1	Ttest_pvalue	Coefficient_of_eigenassay	SVD_pCMs_dplus3CT	NoPrepr	SVD	11450	D_NCT-NT1	N	Kept components	NCT
Drug	Anthracycline	D_NCT	Cell_line.NT1	Plate.99	PRR16	0.5	0.106633275035655	pearson	1	Ttest_pvalue	Coefficient_of_eigenassay	SVD_pCMs_dplus3CT	NoPrepr	SVD	2686	D_NCT-NT1	N	Kept components	NCT
Drug	Anthracycline	D_NCT	Cell_line.NT1	Plate.99	PRR18	0.5	0.00156354625881517	pearson	1	Ttest_pvalue	Coefficient_of_eigenassay	SVD_pCMs_dplus3CT	NoPrepr	SVD	14885	D_NCT-NT1	N	Kept components	NCT
Drug	Anthracycline	D_NCT	Cell_line.NT1	Plate.99	PRR19	0.5	-0.0213105179637244	pearson	1	Ttest_pvalue	Coefficient_of_eigenassay	SVD_pCMs_dplus3CT	NoPrepr	SVD	11207	D_NCT-NT1	N	Kept components	NCT
Drug	Anthracycline	D_NCT	Cell_line.NT1	Plate.99	PRR22	0.5	-0.0321533140896922	pearson	1	Ttest_pvalue	Coefficient_of_eigenassay	SVD_pCMs_dplus3CT	NoPrepr	SVD	9528	D_NCT-NT1	N	Kept components	NCT
Drug	Anthracycline	D_NCT	Cell_line.NT1	Plate.99	PRR27	0.5	-0.00104121783664864	pearson	1	Ttest_pvalue	Coefficient_of_eigenassay	SVD_pCMs_dplus3CT	NoPrepr	SVD	15028	D_NCT-NT1	N	Kept components	NCT
Drug	Anthracycline	D_NCT	Cell_line.NT1	Plate.99	PRR29	0.5	0.021983907534533	pearson	1	Ttest_pvalue	Coefficient_of_eigenassay	SVD_pCMs_dplus3CT	NoPrepr	SVD	11081	D_NCT-NT1	N	Kept components	NCT
Drug	Anthracycline	D_NCT	Cell_line.NT1	Plate.99	PRR32	0.5	0.0178645010337553	pearson	1	Ttest_pvalue	Coefficient_of_eigenassay	SVD_pCMs_dplus3CT	NoPrepr	SVD	11803	D_NCT-NT1	N	Kept components	NCT
Drug	Anthracycline	D_NCT	Cell_line.NT1	Plate.99	PRR36	0.5	0.229487146055016	pearson	1	Ttest_pvalue	Coefficient_of_eigenassay	SVD_pCMs_dplus3CT	NoPrepr	SVD	346	D_NCT-NT1	N	Kept components	NCT
Drug	Anthracycline	D_NCT	Cell_line.NT1	Plate.99	PRR5	0.5	-0.146516567612959	pearson	1	Ttest_pvalue	Coefficient_of_eigenassay	SVD_pCMs_dplus3CT	NoPrepr	SVD	1314	D_NCT-NT1	N	Kept components	NCT
Drug	Anthracycline	D_NCT	Cell_line.NT1	Plate.99	PRR5L	0.5	-0.121664002728215	pearson	1	Ttest_pvalue	Coefficient_of_eigenassay	SVD_pCMs_dplus3CT	NoPrepr	SVD	2035	D_NCT-NT1	N	Kept components	NCT
Drug	Anthracycline	D_NCT	Cell_line.NT1	Plate.99	PRR7	0.5	-0.0100837600416847	pearson	1	Ttest_pvalue	Coefficient_of_eigenassay	SVD_pCMs_dplus3CT	NoPrepr	SVD	13151	D_NCT-NT1	N	Kept components	NCT
Drug	Anthracycline	D_NCT	Cell_line.NT1	Plate.99	PRRC1	0.5	-0.103079917324596	pearson	1	Ttest_pvalue	Coefficient_of_eigenassay	SVD_pCMs_dplus3CT	NoPrepr	SVD	2861	D_NCT-NT1	N	Kept components	NCT
Drug	Anthracycline	D_NCT	Cell_line.NT1	Plate.99	PRRC2A	0.5	0.00745678778173463	pearson	1	Ttest_pvalue	Coefficient_of_eigenassay	SVD_pCMs_dplus3CT	NoPrepr	SVD	13623	D_NCT-NT1	N	Kept components	NCT
Drug	Anthracycline	D_NCT	Cell_line.NT1	Plate.99	PRRC2B	0.5	0.0671847169899677	pearson	1	Ttest_pvalue	Coefficient_of_eigenassay	SVD_pCMs_dplus3CT	NoPrepr	SVD	5351	D_NCT-NT1	N	Kept components	NCT
Drug	Anthracycline	D_NCT	Cell_line.NT1	Plate.99	PRRC2C	0.5	0.151920402358646	pearson	1	Ttest_pvalue	Coefficient_of_eigenassay	SVD_pCMs_dplus3CT	NoPrepr	SVD	1186	D_NCT-NT1	N	Kept components	NCT
Drug	Anthracycline	D_NCT	Cell_line.NT1	Plate.99	PRRG1	0.5	-0.0804771876509378	pearson	1	Ttest_pvalue	Coefficient_of_eigenassay	SVD_pCMs_dplus3CT	NoPrepr	SVD	4247	D_NCT-NT1	N	Kept components	NCT
Drug	Anthracycline	D_NCT	Cell_line.NT1	Plate.99	PRRG3	0.5	-0.0241976116380559	pearson	1	Ttest_pvalue	Coefficient_of_eigenassay	SVD_pCMs_dplus3CT	NoPrepr	SVD	10749	D_NCT-NT1	N	Kept components	NCT
Drug	Anthracycline	D_NCT	Cell_line.NT1	Plate.99	PRRT2	0.5	-0.00113719367251531	pearson	1	Ttest_pvalue	Coefficient_of_eigenassay	SVD_pCMs_dplus3CT	NoPrepr	SVD	15010	D_NCT-NT1	N	Kept components	NCT
Drug	Anthracycline	D_NCT	Cell_line.NT1	Plate.99	PRRT3	0.5	-0.0991503669477689	pearson	1	Ttest_pvalue	Coefficient_of_eigenassay	SVD_pCMs_dplus3CT	NoPrepr	SVD	3086	D_NCT-NT1	N	Kept components	NCT
Drug	Anthracycline	D_NCT	Cell_line.NT1	Plate.99	PRRT4	0.5	0.0206382040519456	pearson	1	Ttest_pvalue	Coefficient_of_eigenassay	SVD_pCMs_dplus3CT	NoPrepr	SVD	11330	D_NCT-NT1	N	Kept components	NCT
Drug	Anthracycline	D_NCT	Cell_line.NT1	Plate.99	PRRX1	0.5	-0.0362911610395779	pearson	1	Ttest_pvalue	Coefficient_of_eigenassay	SVD_pCMs_dplus3CT	NoPrepr	SVD	8921	D_NCT-NT1	N	Kept components	NCT
Drug	Anthracycline	D_NCT	Cell_line.NT1	Plate.99	PRRX2	0.5	0.0450618721605877	pearson	1	Ttest_pvalue	Coefficient_of_eigenassay	SVD_pCMs_dplus3CT	NoPrepr	SVD	7801	D_NCT-NT1	N	Kept components	NCT
Drug	Anthracycline	D_NCT	Cell_line.NT1	Plate.99	PRSS12	0.5	-0.0375992694994366	pearson	1	Ttest_pvalue	Coefficient_of_eigenassay	SVD_pCMs_dplus3CT	NoPrepr	SVD	8752	D_NCT-NT1	N	Kept components	NCT
Drug	Anthracycline	D_NCT	Cell_line.NT1	Plate.99	PRSS16	0.5	0.0209862047262156	pearson	1	Ttest_pvalue	Coefficient_of_eigenassay	SVD_pCMs_dplus3CT	NoPrepr	SVD	11275	D_NCT-NT1	N	Kept components	NCT
Drug	Anthracycline	D_NCT	Cell_line.NT1	Plate.99	PRSS23	0.5	-0.195411967027378	pearson	1	Ttest_pvalue	Coefficient_of_eigenassay	SVD_pCMs_dplus3CT	NoPrepr	SVD	558	D_NCT-NT1	N	Kept components	NCT
Drug	Anthracycline	D_NCT	Cell_line.NT1	Plate.99	PRSS27	0.5	-0.0116850450536327	pearson	1	Ttest_pvalue	Coefficient_of_eigenassay	SVD_pCMs_dplus3CT	NoPrepr	SVD	12852	D_NCT-NT1	N	Kept components	NCT
Drug	Anthracycline	D_NCT	Cell_line.NT1	Plate.99	PRSS3	0.5	0.0304523244738416	pearson	1	Ttest_pvalue	Coefficient_of_eigenassay	SVD_pCMs_dplus3CT	NoPrepr	SVD	9779	D_NCT-NT1	N	Kept components	NCT
Drug	Anthracycline	D_NCT	Cell_line.NT1	Plate.99	PRSS35	0.5	0.0391928665697114	pearson	1	Ttest_pvalue	Coefficient_of_eigenassay	SVD_pCMs_dplus3CT	NoPrepr	SVD	8544	D_NCT-NT1	N	Kept components	NCT
Drug	Anthracycline	D_NCT	Cell_line.NT1	Plate.99	PRSS36	0.5	-0.036227888143414	pearson	1	Ttest_pvalue	Coefficient_of_eigenassay	SVD_pCMs_dplus3CT	NoPrepr	SVD	8928	D_NCT-NT1	N	Kept components	NCT
Drug	Anthracycline	D_NCT	Cell_line.NT1	Plate.99	PRSS37	0.5	0.0240325121277377	pearson	1	Ttest_pvalue	Coefficient_of_eigenassay	SVD_pCMs_dplus3CT	NoPrepr	SVD	10763	D_NCT-NT1	N	Kept components	NCT
Drug	Anthracycline	D_NCT	Cell_line.NT1	Plate.99	PRSS42	0.5	0.262504086498222	pearson	1	Ttest_pvalue	Coefficient_of_eigenassay	SVD_pCMs_dplus3CT	NoPrepr	SVD	212	D_NCT-NT1	N	Kept components	NCT
Drug	Anthracycline	D_NCT	Cell_line.NT1	Plate.99	PRSS43	0.5	0.0545867610515559	pearson	1	Ttest_pvalue	Coefficient_of_eigenassay	SVD_pCMs_dplus3CT	NoPrepr	SVD	6664	D_NCT-NT1	N	Kept components	NCT
Drug	Anthracycline	D_NCT	Cell_line.NT1	Plate.99	PRSS45	0.5	-0.0463444271875217	pearson	1	Ttest_pvalue	Coefficient_of_eigenassay	SVD_pCMs_dplus3CT	NoPrepr	SVD	7624	D_NCT-NT1	N	Kept components	NCT
Drug	Anthracycline	D_NCT	Cell_line.NT1	Plate.99	PRSS46P	0.5	0.00615754327180942	pearson	1	Ttest_pvalue	Coefficient_of_eigenassay	SVD_pCMs_dplus3CT	NoPrepr	SVD	13898	D_NCT-NT1	N	Kept components	NCT
Drug	Anthracycline	D_NCT	Cell_line.NT1	Plate.99	PRSS48	0.5	-0.300299495011939	pearson	1	Ttest_pvalue	Coefficient_of_eigenassay	SVD_pCMs_dplus3CT	NoPrepr	SVD	139	D_NCT-NT1	N	Kept components	NCT
Drug	Anthracycline	D_NCT	Cell_line.NT1	Plate.99	PRSS50	0.5	-0.00664959653953291	pearson	1	Ttest_pvalue	Coefficient_of_eigenassay	SVD_pCMs_dplus3CT	NoPrepr	SVD	13786	D_NCT-NT1	N	Kept components	NCT
Drug	Anthracycline	D_NCT	Cell_line.NT1	Plate.99	PRSS53	0.5	-0.0295839012611172	pearson	1	Ttest_pvalue	Coefficient_of_eigenassay	SVD_pCMs_dplus3CT	NoPrepr	SVD	9896	D_NCT-NT1	N	Kept components	NCT
Drug	Anthracycline	D_NCT	Cell_line.NT1	Plate.99	PRSS8	0.5	0.108642667687691	pearson	1	Ttest_pvalue	Coefficient_of_eigenassay	SVD_pCMs_dplus3CT	NoPrepr	SVD	2594	D_NCT-NT1	N	Kept components	NCT
Drug	Anthracycline	D_NCT	Cell_line.NT1	Plate.99	PRTFDC1	0.5	-0.0804688988285736	pearson	1	Ttest_pvalue	Coefficient_of_eigenassay	SVD_pCMs_dplus3CT	NoPrepr	SVD	4248	D_NCT-NT1	N	Kept components	NCT
Drug	Anthracycline	D_NCT	Cell_line.NT1	Plate.99	PRTG	0.5	0.0598119064881327	pearson	1	Ttest_pvalue	Coefficient_of_eigenassay	SVD_pCMs_dplus3CT	NoPrepr	SVD	6104	D_NCT-NT1	N	Kept components	NCT
Drug	Anthracycline	D_NCT	Cell_line.NT1	Plate.99	PRUNE1	0.5	0.169332636447997	pearson	1	Ttest_pvalue	Coefficient_of_eigenassay	SVD_pCMs_dplus3CT	NoPrepr	SVD	875	D_NCT-NT1	N	Kept components	NCT
Drug	Anthracycline	D_NCT	Cell_line.NT1	Plate.99	PRUNE2	0.5	-0.0328311796556156	pearson	1	Ttest_pvalue	Coefficient_of_eigenassay	SVD_pCMs_dplus3CT	NoPrepr	SVD	9409	D_NCT-NT1	N	Kept components	NCT
Drug	Anthracycline	D_NCT	Cell_line.NT1	Plate.99	PRX	0.5	0.0315156287570702	pearson	1	Ttest_pvalue	Coefficient_of_eigenassay	SVD_pCMs_dplus3CT	NoPrepr	SVD	9630	D_NCT-NT1	N	Kept components	NCT
Drug	Anthracycline	D_NCT	Cell_line.NT1	Plate.99	PSAP	0.5	-0.00665796365139234	pearson	1	Ttest_pvalue	Coefficient_of_eigenassay	SVD_pCMs_dplus3CT	NoPrepr	SVD	13784	D_NCT-NT1	N	Kept components	NCT
Drug	Anthracycline	D_NCT	Cell_line.NT1	Plate.99	PSAPL1	0.5	-0.0394716458850318	pearson	1	Ttest_pvalue	Coefficient_of_eigenassay	SVD_pCMs_dplus3CT	NoPrepr	SVD	8513	D_NCT-NT1	N	Kept components	NCT
Drug	Anthracycline	D_NCT	Cell_line.NT1	Plate.99	PSAT1	0.5	-0.362966983431814	pearson	1	Ttest_pvalue	Coefficient_of_eigenassay	SVD_pCMs_dplus3CT	NoPrepr	SVD	66	D_NCT-NT1	N	Kept components	NCT
Drug	Anthracycline	D_NCT	Cell_line.NT1	Plate.99	PSCA	0.5	-0.0956711839475374	pearson	1	Ttest_pvalue	Coefficient_of_eigenassay	SVD_pCMs_dplus3CT	NoPrepr	SVD	3261	D_NCT-NT1	N	Kept components	NCT
Drug	Anthracycline	D_NCT	Cell_line.NT1	Plate.99	PSD	0.5	-0.0159192676317795	pearson	1	Ttest_pvalue	Coefficient_of_eigenassay	SVD_pCMs_dplus3CT	NoPrepr	SVD	12116	D_NCT-NT1	N	Kept components	NCT
Drug	Anthracycline	D_NCT	Cell_line.NT1	Plate.99	PSD2	0.5	-0.0411593370058025	pearson	1	Ttest_pvalue	Coefficient_of_eigenassay	SVD_pCMs_dplus3CT	NoPrepr	SVD	8299	D_NCT-NT1	N	Kept components	NCT
Drug	Anthracycline	D_NCT	Cell_line.NT1	Plate.99	PSD3	0.5	0.0161007222758001	pearson	1	Ttest_pvalue	Coefficient_of_eigenassay	SVD_pCMs_dplus3CT	NoPrepr	SVD	12087	D_NCT-NT1	N	Kept components	NCT
Drug	Anthracycline	D_NCT	Cell_line.NT1	Plate.99	PSD4	0.5	-0.0551452411749881	pearson	1	Ttest_pvalue	Coefficient_of_eigenassay	SVD_pCMs_dplus3CT	NoPrepr	SVD	6593	D_NCT-NT1	N	Kept components	NCT
Drug	Anthracycline	D_NCT	Cell_line.NT1	Plate.99	PSEN1	0.5	0.0179320763480536	pearson	1	Ttest_pvalue	Coefficient_of_eigenassay	SVD_pCMs_dplus3CT	NoPrepr	SVD	11788	D_NCT-NT1	N	Kept components	NCT
Drug	Anthracycline	D_NCT	Cell_line.NT1	Plate.99	PSEN2	0.5	-0.0395039672297935	pearson	1	Ttest_pvalue	Coefficient_of_eigenassay	SVD_pCMs_dplus3CT	NoPrepr	SVD	8509	D_NCT-NT1	N	Kept components	NCT
Drug	Anthracycline	D_NCT	Cell_line.NT1	Plate.99	PSENEN	0.5	0.0420491497807982	pearson	1	Ttest_pvalue	Coefficient_of_eigenassay	SVD_pCMs_dplus3CT	NoPrepr	SVD	8191	D_NCT-NT1	N	Kept components	NCT
Drug	Anthracycline	D_NCT	Cell_line.NT1	Plate.99	PSIP1	0.5	0.0938547192539316	pearson	1	Ttest_pvalue	Coefficient_of_eigenassay	SVD_pCMs_dplus3CT	NoPrepr	SVD	3382	D_NCT-NT1	N	Kept components	NCT
Drug	Anthracycline	D_NCT	Cell_line.NT1	Plate.99	PSKH1	0.5	-0.0498975298603396	pearson	1	Ttest_pvalue	Coefficient_of_eigenassay	SVD_pCMs_dplus3CT	NoPrepr	SVD	7204	D_NCT-NT1	N	Kept components	NCT
Drug	Anthracycline	D_NCT	Cell_line.NT1	Plate.99	PSKH2	0.5	-0.0641086528298064	pearson	1	Ttest_pvalue	Coefficient_of_eigenassay	SVD_pCMs_dplus3CT	NoPrepr	SVD	5655	D_NCT-NT1	N	Kept components	NCT
Drug	Anthracycline	D_NCT	Cell_line.NT1	Plate.99	PSMA1	0.5	0.0154769586244133	pearson	1	Ttest_pvalue	Coefficient_of_eigenassay	SVD_pCMs_dplus3CT	NoPrepr	SVD	12191	D_NCT-NT1	N	Kept components	NCT
Drug	Anthracycline	D_NCT	Cell_line.NT1	Plate.99	PSMA2	0.5	0.032908515488311	pearson	1	Ttest_pvalue	Coefficient_of_eigenassay	SVD_pCMs_dplus3CT	NoPrepr	SVD	9401	D_NCT-NT1	N	Kept components	NCT
Drug	Anthracycline	D_NCT	Cell_line.NT1	Plate.99	PSMA3	0.5	-0.068567474361861	pearson	1	Ttest_pvalue	Coefficient_of_eigenassay	SVD_pCMs_dplus3CT	NoPrepr	SVD	5228	D_NCT-NT1	N	Kept components	NCT
Drug	Anthracycline	D_NCT	Cell_line.NT1	Plate.99	PSMA4	0.5	-0.141322559700803	pearson	1	Ttest_pvalue	Coefficient_of_eigenassay	SVD_pCMs_dplus3CT	NoPrepr	SVD	1437	D_NCT-NT1	N	Kept components	NCT
Drug	Anthracycline	D_NCT	Cell_line.NT1	Plate.99	PSMA5	0.5	-0.0674210284580836	pearson	1	Ttest_pvalue	Coefficient_of_eigenassay	SVD_pCMs_dplus3CT	NoPrepr	SVD	5335	D_NCT-NT1	N	Kept components	NCT
Drug	Anthracycline	D_NCT	Cell_line.NT1	Plate.99	PSMA6	0.5	-0.0112179022877444	pearson	1	Ttest_pvalue	Coefficient_of_eigenassay	SVD_pCMs_dplus3CT	NoPrepr	SVD	12928	D_NCT-NT1	N	Kept components	NCT
Drug	Anthracycline	D_NCT	Cell_line.NT1	Plate.99	PSMA7	0.5	-0.00786862143664124	pearson	1	Ttest_pvalue	Coefficient_of_eigenassay	SVD_pCMs_dplus3CT	NoPrepr	SVD	13541	D_NCT-NT1	N	Kept components	NCT
Drug	Anthracycline	D_NCT	Cell_line.NT1	Plate.99	PSMB1	0.5	-0.0156085348755838	pearson	1	Ttest_pvalue	Coefficient_of_eigenassay	SVD_pCMs_dplus3CT	NoPrepr	SVD	12177	D_NCT-NT1	N	Kept components	NCT
Drug	Anthracycline	D_NCT	Cell_line.NT1	Plate.99	PSMB10	0.5	-0.230160764634007	pearson	1	Ttest_pvalue	Coefficient_of_eigenassay	SVD_pCMs_dplus3CT	NoPrepr	SVD	342	D_NCT-NT1	N	Kept components	NCT
Drug	Anthracycline	D_NCT	Cell_line.NT1	Plate.99	PSMB2	0.5	0.00526846020294033	pearson	1	Ttest_pvalue	Coefficient_of_eigenassay	SVD_pCMs_dplus3CT	NoPrepr	SVD	14082	D_NCT-NT1	N	Kept components	NCT
Drug	Anthracycline	D_NCT	Cell_line.NT1	Plate.99	PSMB4	0.5	-0.012454676030111	pearson	1	Ttest_pvalue	Coefficient_of_eigenassay	SVD_pCMs_dplus3CT	NoPrepr	SVD	12718	D_NCT-NT1	N	Kept components	NCT
Drug	Anthracycline	D_NCT	Cell_line.NT1	Plate.99	PSMB5	0.5	0.0447691186700949	pearson	1	Ttest_pvalue	Coefficient_of_eigenassay	SVD_pCMs_dplus3CT	NoPrepr	SVD	7837	D_NCT-NT1	N	Kept components	NCT
Drug	Anthracycline	D_NCT	Cell_line.NT1	Plate.99	PSMB6	0.5	0.096673763657092	pearson	1	Ttest_pvalue	Coefficient_of_eigenassay	SVD_pCMs_dplus3CT	NoPrepr	SVD	3208	D_NCT-NT1	N	Kept components	NCT
Drug	Anthracycline	D_NCT	Cell_line.NT1	Plate.99	PSMB7	0.5	-0.113345377691803	pearson	1	Ttest_pvalue	Coefficient_of_eigenassay	SVD_pCMs_dplus3CT	NoPrepr	SVD	2375	D_NCT-NT1	N	Kept components	NCT
Drug	Anthracycline	D_NCT	Cell_line.NT1	Plate.99	PSMC1	0.5	0.000277496716409635	pearson	1	Ttest_pvalue	Coefficient_of_eigenassay	SVD_pCMs_dplus3CT	NoPrepr	SVD	15249	D_NCT-NT1	N	Kept components	NCT
Drug	Anthracycline	D_NCT	Cell_line.NT1	Plate.99	PSMC2	0.5	0.102280657302649	pearson	1	Ttest_pvalue	Coefficient_of_eigenassay	SVD_pCMs_dplus3CT	NoPrepr	SVD	2904	D_NCT-NT1	N	Kept components	NCT
Drug	Anthracycline	D_NCT	Cell_line.NT1	Plate.99	PSMC3	0.5	-0.0177701474055672	pearson	1	Ttest_pvalue	Coefficient_of_eigenassay	SVD_pCMs_dplus3CT	NoPrepr	SVD	11819	D_NCT-NT1	N	Kept components	NCT
Drug	Anthracycline	D_NCT	Cell_line.NT1	Plate.99	PSMC3IP	0.5	0.0628335490153035	pearson	1	Ttest_pvalue	Coefficient_of_eigenassay	SVD_pCMs_dplus3CT	NoPrepr	SVD	5784	D_NCT-NT1	N	Kept components	NCT
Drug	Anthracycline	D_NCT	Cell_line.NT1	Plate.99	PSMC4	0.5	0.0184076603498898	pearson	1	Ttest_pvalue	Coefficient_of_eigenassay	SVD_pCMs_dplus3CT	NoPrepr	SVD	11700	D_NCT-NT1	N	Kept components	NCT
Drug	Anthracycline	D_NCT	Cell_line.NT1	Plate.99	PSMC5	0.5	0.0795046635800626	pearson	1	Ttest_pvalue	Coefficient_of_eigenassay	SVD_pCMs_dplus3CT	NoPrepr	SVD	4330	D_NCT-NT1	N	Kept components	NCT
Drug	Anthracycline	D_NCT	Cell_line.NT1	Plate.99	PSMC6	0.5	-0.0708634972090911	pearson	1	Ttest_pvalue	Coefficient_of_eigenassay	SVD_pCMs_dplus3CT	NoPrepr	SVD	5027	D_NCT-NT1	N	Kept components	NCT
Drug	Anthracycline	D_NCT	Cell_line.NT1	Plate.99	PSMD1	0.5	0.00229801200943696	pearson	1	Ttest_pvalue	Coefficient_of_eigenassay	SVD_pCMs_dplus3CT	NoPrepr	SVD	14706	D_NCT-NT1	N	Kept components	NCT
Drug	Anthracycline	D_NCT	Cell_line.NT1	Plate.99	PSMD10	0.5	-0.084746140048196	pearson	1	Ttest_pvalue	Coefficient_of_eigenassay	SVD_pCMs_dplus3CT	NoPrepr	SVD	3937	D_NCT-NT1	N	Kept components	NCT
Drug	Anthracycline	D_NCT	Cell_line.NT1	Plate.99	PSMD11	0.5	0.0430899021113907	pearson	1	Ttest_pvalue	Coefficient_of_eigenassay	SVD_pCMs_dplus3CT	NoPrepr	SVD	8063	D_NCT-NT1	N	Kept components	NCT
Drug	Anthracycline	D_NCT	Cell_line.NT1	Plate.99	PSMD12	0.5	-0.0713590690441253	pearson	1	Ttest_pvalue	Coefficient_of_eigenassay	SVD_pCMs_dplus3CT	NoPrepr	SVD	4974	D_NCT-NT1	N	Kept components	NCT
Drug	Anthracycline	D_NCT	Cell_line.NT1	Plate.99	PSMD13	0.5	-0.0619190358230009	pearson	1	Ttest_pvalue	Coefficient_of_eigenassay	SVD_pCMs_dplus3CT	NoPrepr	SVD	5872	D_NCT-NT1	N	Kept components	NCT
Drug	Anthracycline	D_NCT	Cell_line.NT1	Plate.99	PSMD14	0.5	0.0686911243298607	pearson	1	Ttest_pvalue	Coefficient_of_eigenassay	SVD_pCMs_dplus3CT	NoPrepr	SVD	5221	D_NCT-NT1	N	Kept components	NCT
Drug	Anthracycline	D_NCT	Cell_line.NT1	Plate.99	PSMD2	0.5	0.0434770683901122	pearson	1	Ttest_pvalue	Coefficient_of_eigenassay	SVD_pCMs_dplus3CT	NoPrepr	SVD	8019	D_NCT-NT1	N	Kept components	NCT
Drug	Anthracycline	D_NCT	Cell_line.NT1	Plate.99	PSMD3	0.5	0.0490212319126033	pearson	1	Ttest_pvalue	Coefficient_of_eigenassay	SVD_pCMs_dplus3CT	NoPrepr	SVD	7305	D_NCT-NT1	N	Kept components	NCT
Drug	Anthracycline	D_NCT	Cell_line.NT1	Plate.99	PSMD4	0.5	-0.047009203371548	pearson	1	Ttest_pvalue	Coefficient_of_eigenassay	SVD_pCMs_dplus3CT	NoPrepr	SVD	7544	D_NCT-NT1	N	Kept components	NCT
Drug	Anthracycline	D_NCT	Cell_line.NT1	Plate.99	PSMD5	0.5	0.00225665163547661	pearson	1	Ttest_pvalue	Coefficient_of_eigenassay	SVD_pCMs_dplus3CT	NoPrepr	SVD	14719	D_NCT-NT1	N	Kept components	NCT
Drug	Anthracycline	D_NCT	Cell_line.NT1	Plate.99	PSMD6	0.5	0.0219221568167148	pearson	1	Ttest_pvalue	Coefficient_of_eigenassay	SVD_pCMs_dplus3CT	NoPrepr	SVD	11092	D_NCT-NT1	N	Kept components	NCT
Drug	Anthracycline	D_NCT	Cell_line.NT1	Plate.99	PSMD7	0.5	0.0326064518458889	pearson	1	Ttest_pvalue	Coefficient_of_eigenassay	SVD_pCMs_dplus3CT	NoPrepr	SVD	9449	D_NCT-NT1	N	Kept components	NCT
Drug	Anthracycline	D_NCT	Cell_line.NT1	Plate.99	PSMD8	0.5	0.0516129044494155	pearson	1	Ttest_pvalue	Coefficient_of_eigenassay	SVD_pCMs_dplus3CT	NoPrepr	SVD	7003	D_NCT-NT1	N	Kept components	NCT
Drug	Anthracycline	D_NCT	Cell_line.NT1	Plate.99	PSMD9	0.5	0.0714144320941572	pearson	1	Ttest_pvalue	Coefficient_of_eigenassay	SVD_pCMs_dplus3CT	NoPrepr	SVD	4970	D_NCT-NT1	N	Kept components	NCT
Drug	Anthracycline	D_NCT	Cell_line.NT1	Plate.99	PSME1	0.5	0.0167033799522603	pearson	1	Ttest_pvalue	Coefficient_of_eigenassay	SVD_pCMs_dplus3CT	NoPrepr	SVD	11993	D_NCT-NT1	N	Kept components	NCT
Drug	Anthracycline	D_NCT	Cell_line.NT1	Plate.99	PSME2	0.5	-0.000559993243927803	pearson	1	Ttest_pvalue	Coefficient_of_eigenassay	SVD_pCMs_dplus3CT	NoPrepr	SVD	15159	D_NCT-NT1	N	Kept components	NCT
Drug	Anthracycline	D_NCT	Cell_line.NT1	Plate.99	PSME3	0.5	0.0898819956102683	pearson	1	Ttest_pvalue	Coefficient_of_eigenassay	SVD_pCMs_dplus3CT	NoPrepr	SVD	3645	D_NCT-NT1	N	Kept components	NCT
Drug	Anthracycline	D_NCT	Cell_line.NT1	Plate.99	PSME4	0.5	0.0603605345309333	pearson	1	Ttest_pvalue	Coefficient_of_eigenassay	SVD_pCMs_dplus3CT	NoPrepr	SVD	6048	D_NCT-NT1	N	Kept components	NCT
Drug	Anthracycline	D_NCT	Cell_line.NT1	Plate.99	PSMF1	0.5	0.065366735338422	pearson	1	Ttest_pvalue	Coefficient_of_eigenassay	SVD_pCMs_dplus3CT	NoPrepr	SVD	5525	D_NCT-NT1	N	Kept components	NCT
Drug	Anthracycline	D_NCT	Cell_line.NT1	Plate.99	PSMG1	0.5	-0.115318369044618	pearson	1	Ttest_pvalue	Coefficient_of_eigenassay	SVD_pCMs_dplus3CT	NoPrepr	SVD	2292	D_NCT-NT1	N	Kept components	NCT
Drug	Anthracycline	D_NCT	Cell_line.NT1	Plate.99	PSMG2	0.5	-0.0458016854598633	pearson	1	Ttest_pvalue	Coefficient_of_eigenassay	SVD_pCMs_dplus3CT	NoPrepr	SVD	7707	D_NCT-NT1	N	Kept components	NCT
Drug	Anthracycline	D_NCT	Cell_line.NT1	Plate.99	PSMG3	0.5	0.0260155056187405	pearson	1	Ttest_pvalue	Coefficient_of_eigenassay	SVD_pCMs_dplus3CT	NoPrepr	SVD	10458	D_NCT-NT1	N	Kept components	NCT
Drug	Anthracycline	D_NCT	Cell_line.NT1	Plate.99	PSMG4	0.5	-0.0613770917396232	pearson	1	Ttest_pvalue	Coefficient_of_eigenassay	SVD_pCMs_dplus3CT	NoPrepr	SVD	5936	D_NCT-NT1	N	Kept components	NCT
Drug	Anthracycline	D_NCT	Cell_line.NT1	Plate.99	PSPC1	0.5	0.00116593724671831	pearson	1	Ttest_pvalue	Coefficient_of_eigenassay	SVD_pCMs_dplus3CT	NoPrepr	SVD	15004	D_NCT-NT1	N	Kept components	NCT
Drug	Anthracycline	D_NCT	Cell_line.NT1	Plate.99	PSPH	0.5	-0.150539924176455	pearson	1	Ttest_pvalue	Coefficient_of_eigenassay	SVD_pCMs_dplus3CT	NoPrepr	SVD	1213	D_NCT-NT1	N	Kept components	NCT
Drug	Anthracycline	D_NCT	Cell_line.NT1	Plate.99	PSPN	0.5	-0.0294213183942286	pearson	1	Ttest_pvalue	Coefficient_of_eigenassay	SVD_pCMs_dplus3CT	NoPrepr	SVD	9923	D_NCT-NT1	N	Kept components	NCT
Drug	Anthracycline	D_NCT	Cell_line.NT1	Plate.99	PSRC1	0.5	-0.0137914311686326	pearson	1	Ttest_pvalue	Coefficient_of_eigenassay	SVD_pCMs_dplus3CT	NoPrepr	SVD	12475	D_NCT-NT1	N	Kept components	NCT
Drug	Anthracycline	D_NCT	Cell_line.NT1	Plate.99	PSTK	0.5	-0.0274486355536017	pearson	1	Ttest_pvalue	Coefficient_of_eigenassay	SVD_pCMs_dplus3CT	NoPrepr	SVD	10226	D_NCT-NT1	N	Kept components	NCT
Drug	Anthracycline	D_NCT	Cell_line.NT1	Plate.99	PSTPIP1	0.5	0.080023449723826	pearson	1	Ttest_pvalue	Coefficient_of_eigenassay	SVD_pCMs_dplus3CT	NoPrepr	SVD	4294	D_NCT-NT1	N	Kept components	NCT
Drug	Anthracycline	D_NCT	Cell_line.NT1	Plate.99	PSTPIP2	0.5	0.0102081313354764	pearson	1	Ttest_pvalue	Coefficient_of_eigenassay	SVD_pCMs_dplus3CT	NoPrepr	SVD	13127	D_NCT-NT1	N	Kept components	NCT
Drug	Anthracycline	D_NCT	Cell_line.NT1	Plate.99	PTAR1	0.5	-0.0482662028759745	pearson	1	Ttest_pvalue	Coefficient_of_eigenassay	SVD_pCMs_dplus3CT	NoPrepr	SVD	7401	D_NCT-NT1	N	Kept components	NCT
Drug	Anthracycline	D_NCT	Cell_line.NT1	Plate.99	PTBP1	0.5	0.0170207223675016	pearson	1	Ttest_pvalue	Coefficient_of_eigenassay	SVD_pCMs_dplus3CT	NoPrepr	SVD	11930	D_NCT-NT1	N	Kept components	NCT
Drug	Anthracycline	D_NCT	Cell_line.NT1	Plate.99	PTBP2	0.5	-0.078012225250002	pearson	1	Ttest_pvalue	Coefficient_of_eigenassay	SVD_pCMs_dplus3CT	NoPrepr	SVD	4443	D_NCT-NT1	N	Kept components	NCT
Drug	Anthracycline	D_NCT	Cell_line.NT1	Plate.99	PTBP3	0.5	-0.151414505326227	pearson	1	Ttest_pvalue	Coefficient_of_eigenassay	SVD_pCMs_dplus3CT	NoPrepr	SVD	1198	D_NCT-NT1	N	Kept components	NCT
Drug	Anthracycline	D_NCT	Cell_line.NT1	Plate.99	PTCD2	0.5	0.013544343821126	pearson	1	Ttest_pvalue	Coefficient_of_eigenassay	SVD_pCMs_dplus3CT	NoPrepr	SVD	12522	D_NCT-NT1	N	Kept components	NCT
Drug	Anthracycline	D_NCT	Cell_line.NT1	Plate.99	PTCD3	0.5	0.00207535180550973	pearson	1	Ttest_pvalue	Coefficient_of_eigenassay	SVD_pCMs_dplus3CT	NoPrepr	SVD	14767	D_NCT-NT1	N	Kept components	NCT
Drug	Anthracycline	D_NCT	Cell_line.NT1	Plate.99	PTCH1	0.5	0.306905905888706	pearson	1	Ttest_pvalue	Coefficient_of_eigenassay	SVD_pCMs_dplus3CT	NoPrepr	SVD	121	D_NCT-NT1	N	Kept components	NCT
Drug	Anthracycline	D_NCT	Cell_line.NT1	Plate.99	PTCH2	0.5	0.0425082354257517	pearson	1	Ttest_pvalue	Coefficient_of_eigenassay	SVD_pCMs_dplus3CT	NoPrepr	SVD	8131	D_NCT-NT1	N	Kept components	NCT
Drug	Anthracycline	D_NCT	Cell_line.NT1	Plate.99	PTCHD1	0.5	0.11579763366762	pearson	1	Ttest_pvalue	Coefficient_of_eigenassay	SVD_pCMs_dplus3CT	NoPrepr	SVD	2269	D_NCT-NT1	N	Kept components	NCT
Drug	Anthracycline	D_NCT	Cell_line.NT1	Plate.99	PTCHD4	0.5	-0.193293051280162	pearson	1	Ttest_pvalue	Coefficient_of_eigenassay	SVD_pCMs_dplus3CT	NoPrepr	SVD	565	D_NCT-NT1	N	Kept components	NCT
Drug	Anthracycline	D_NCT	Cell_line.NT1	Plate.99	PTDSS1	0.5	0.0301328811943689	pearson	1	Ttest_pvalue	Coefficient_of_eigenassay	SVD_pCMs_dplus3CT	NoPrepr	SVD	9820	D_NCT-NT1	N	Kept components	NCT
Drug	Anthracycline	D_NCT	Cell_line.NT1	Plate.99	PTDSS2	0.5	-0.0341885722618468	pearson	1	Ttest_pvalue	Coefficient_of_eigenassay	SVD_pCMs_dplus3CT	NoPrepr	SVD	9206	D_NCT-NT1	N	Kept components	NCT
Drug	Anthracycline	D_NCT	Cell_line.NT1	Plate.99	PTEN	0.5	-0.0389858485423419	pearson	1	Ttest_pvalue	Coefficient_of_eigenassay	SVD_pCMs_dplus3CT	NoPrepr	SVD	8569	D_NCT-NT1	N	Kept components	NCT
Drug	Anthracycline	D_NCT	Cell_line.NT1	Plate.99	PTER	0.5	-0.0869222446342809	pearson	1	Ttest_pvalue	Coefficient_of_eigenassay	SVD_pCMs_dplus3CT	NoPrepr	SVD	3803	D_NCT-NT1	N	Kept components	NCT
Drug	Anthracycline	D_NCT	Cell_line.NT1	Plate.99	PTGDR	0.5	0.000709822149541969	pearson	1	Ttest_pvalue	Coefficient_of_eigenassay	SVD_pCMs_dplus3CT	NoPrepr	SVD	15114	D_NCT-NT1	N	Kept components	NCT
Drug	Anthracycline	D_NCT	Cell_line.NT1	Plate.99	PTGDR2	0.5	0.00356155963300786	pearson	1	Ttest_pvalue	Coefficient_of_eigenassay	SVD_pCMs_dplus3CT	NoPrepr	SVD	14463	D_NCT-NT1	N	Kept components	NCT
Drug	Anthracycline	D_NCT	Cell_line.NT1	Plate.99	PTGDS	0.5	-0.0324093729147014	pearson	1	Ttest_pvalue	Coefficient_of_eigenassay	SVD_pCMs_dplus3CT	NoPrepr	SVD	9484	D_NCT-NT1	N	Kept components	NCT
Drug	Anthracycline	D_NCT	Cell_line.NT1	Plate.99	PTGER1	0.5	0.000546131982458617	pearson	1	Ttest_pvalue	Coefficient_of_eigenassay	SVD_pCMs_dplus3CT	NoPrepr	SVD	15165	D_NCT-NT1	N	Kept components	NCT
Drug	Anthracycline	D_NCT	Cell_line.NT1	Plate.99	PTGER2	0.5	-0.0281420042147982	pearson	1	Ttest_pvalue	Coefficient_of_eigenassay	SVD_pCMs_dplus3CT	NoPrepr	SVD	10116	D_NCT-NT1	N	Kept components	NCT
Drug	Anthracycline	D_NCT	Cell_line.NT1	Plate.99	PTGER3	0.5	0.0315504035167412	pearson	1	Ttest_pvalue	Coefficient_of_eigenassay	SVD_pCMs_dplus3CT	NoPrepr	SVD	9625	D_NCT-NT1	N	Kept components	NCT
Drug	Anthracycline	D_NCT	Cell_line.NT1	Plate.99	PTGER4	0.5	-0.0729553171744241	pearson	1	Ttest_pvalue	Coefficient_of_eigenassay	SVD_pCMs_dplus3CT	NoPrepr	SVD	4851	D_NCT-NT1	N	Kept components	NCT
Drug	Anthracycline	D_NCT	Cell_line.NT1	Plate.99	PTGES	0.5	0.0218752872136117	pearson	1	Ttest_pvalue	Coefficient_of_eigenassay	SVD_pCMs_dplus3CT	NoPrepr	SVD	11098	D_NCT-NT1	N	Kept components	NCT
Drug	Anthracycline	D_NCT	Cell_line.NT1	Plate.99	PTGES2	0.5	-0.0269890610949267	pearson	1	Ttest_pvalue	Coefficient_of_eigenassay	SVD_pCMs_dplus3CT	NoPrepr	SVD	10311	D_NCT-NT1	N	Kept components	NCT
Drug	Anthracycline	D_NCT	Cell_line.NT1	Plate.99	PTGES3	0.5	-0.0583705041241736	pearson	1	Ttest_pvalue	Coefficient_of_eigenassay	SVD_pCMs_dplus3CT	NoPrepr	SVD	6239	D_NCT-NT1	N	Kept components	NCT
Drug	Anthracycline	D_NCT	Cell_line.NT1	Plate.99	PTGES3L	0.5	-0.0318778734219866	pearson	1	Ttest_pvalue	Coefficient_of_eigenassay	SVD_pCMs_dplus3CT	NoPrepr	SVD	9567	D_NCT-NT1	N	Kept components	NCT
Drug	Anthracycline	D_NCT	Cell_line.NT1	Plate.99	PTGFR	0.5	-0.0118950978459466	pearson	1	Ttest_pvalue	Coefficient_of_eigenassay	SVD_pCMs_dplus3CT	NoPrepr	SVD	12816	D_NCT-NT1	N	Kept components	NCT
Drug	Anthracycline	D_NCT	Cell_line.NT1	Plate.99	PTGFRN	0.5	-0.0247206743513424	pearson	1	Ttest_pvalue	Coefficient_of_eigenassay	SVD_pCMs_dplus3CT	NoPrepr	SVD	10648	D_NCT-NT1	N	Kept components	NCT
Drug	Anthracycline	D_NCT	Cell_line.NT1	Plate.99	PTGIR	0.5	-0.0882117591611622	pearson	1	Ttest_pvalue	Coefficient_of_eigenassay	SVD_pCMs_dplus3CT	NoPrepr	SVD	3723	D_NCT-NT1	N	Kept components	NCT
Drug	Anthracycline	D_NCT	Cell_line.NT1	Plate.99	PTGIS	0.5	-0.0553076485443218	pearson	1	Ttest_pvalue	Coefficient_of_eigenassay	SVD_pCMs_dplus3CT	NoPrepr	SVD	6575	D_NCT-NT1	N	Kept components	NCT
Drug	Anthracycline	D_NCT	Cell_line.NT1	Plate.99	PTGR1	0.5	-0.0269889708724339	pearson	1	Ttest_pvalue	Coefficient_of_eigenassay	SVD_pCMs_dplus3CT	NoPrepr	SVD	10312	D_NCT-NT1	N	Kept components	NCT
Drug	Anthracycline	D_NCT	Cell_line.NT1	Plate.99	PTGR2	0.5	-0.0915001539672764	pearson	1	Ttest_pvalue	Coefficient_of_eigenassay	SVD_pCMs_dplus3CT	NoPrepr	SVD	3547	D_NCT-NT1	N	Kept components	NCT
Drug	Anthracycline	D_NCT	Cell_line.NT1	Plate.99	PTGS1	0.5	0.117185297013124	pearson	1	Ttest_pvalue	Coefficient_of_eigenassay	SVD_pCMs_dplus3CT	NoPrepr	SVD	2216	D_NCT-NT1	N	Kept components	NCT
Drug	Anthracycline	D_NCT	Cell_line.NT1	Plate.99	PTGS2	0.5	-0.0102027301788182	pearson	1	Ttest_pvalue	Coefficient_of_eigenassay	SVD_pCMs_dplus3CT	NoPrepr	SVD	13128	D_NCT-NT1	N	Kept components	NCT
Drug	Anthracycline	D_NCT	Cell_line.NT1	Plate.99	PTH1R	0.5	0.0137756678024936	pearson	1	Ttest_pvalue	Coefficient_of_eigenassay	SVD_pCMs_dplus3CT	NoPrepr	SVD	12478	D_NCT-NT1	N	Kept components	NCT
Drug	Anthracycline	D_NCT	Cell_line.NT1	Plate.99	PTHLH	0.5	0.0430647906838705	pearson	1	Ttest_pvalue	Coefficient_of_eigenassay	SVD_pCMs_dplus3CT	NoPrepr	SVD	8065	D_NCT-NT1	N	Kept components	NCT
Drug	Anthracycline	D_NCT	Cell_line.NT1	Plate.99	PTK2	0.5	0.040168828737277	pearson	1	Ttest_pvalue	Coefficient_of_eigenassay	SVD_pCMs_dplus3CT	NoPrepr	SVD	8429	D_NCT-NT1	N	Kept components	NCT
Drug	Anthracycline	D_NCT	Cell_line.NT1	Plate.99	PTK2B	0.5	-0.00319288259037688	pearson	1	Ttest_pvalue	Coefficient_of_eigenassay	SVD_pCMs_dplus3CT	NoPrepr	SVD	14534	D_NCT-NT1	N	Kept components	NCT
Drug	Anthracycline	D_NCT	Cell_line.NT1	Plate.99	PTK6	0.5	0.0199396536322501	pearson	1	Ttest_pvalue	Coefficient_of_eigenassay	SVD_pCMs_dplus3CT	NoPrepr	SVD	11441	D_NCT-NT1	N	Kept components	NCT
Drug	Anthracycline	D_NCT	Cell_line.NT1	Plate.99	PTK7	0.5	0.0209116366584764	pearson	1	Ttest_pvalue	Coefficient_of_eigenassay	SVD_pCMs_dplus3CT	NoPrepr	SVD	11288	D_NCT-NT1	N	Kept components	NCT
Drug	Anthracycline	D_NCT	Cell_line.NT1	Plate.99	PTMA	0.5	0.0162483912135186	pearson	1	Ttest_pvalue	Coefficient_of_eigenassay	SVD_pCMs_dplus3CT	NoPrepr	SVD	12059	D_NCT-NT1	N	Kept components	NCT
Drug	Anthracycline	D_NCT	Cell_line.NT1	Plate.99	PTMS	0.5	0.0223242646577705	pearson	1	Ttest_pvalue	Coefficient_of_eigenassay	SVD_pCMs_dplus3CT	NoPrepr	SVD	11030	D_NCT-NT1	N	Kept components	NCT
Drug	Anthracycline	D_NCT	Cell_line.NT1	Plate.99	PTN	0.5	-0.376252510947692	pearson	1	Ttest_pvalue	Coefficient_of_eigenassay	SVD_pCMs_dplus3CT	NoPrepr	SVD	61	D_NCT-NT1	N	Kept components	NCT
Drug	Anthracycline	D_NCT	Cell_line.NT1	Plate.99	PTOV1	0.5	-0.131524490121827	pearson	1	Ttest_pvalue	Coefficient_of_eigenassay	SVD_pCMs_dplus3CT	NoPrepr	SVD	1700	D_NCT-NT1	N	Kept components	NCT
Drug	Anthracycline	D_NCT	Cell_line.NT1	Plate.99	PTP4A1	0.5	-0.164016851952864	pearson	1	Ttest_pvalue	Coefficient_of_eigenassay	SVD_pCMs_dplus3CT	NoPrepr	SVD	952	D_NCT-NT1	N	Kept components	NCT
Drug	Anthracycline	D_NCT	Cell_line.NT1	Plate.99	PTP4A2	0.5	-0.0227818804290254	pearson	1	Ttest_pvalue	Coefficient_of_eigenassay	SVD_pCMs_dplus3CT	NoPrepr	SVD	10951	D_NCT-NT1	N	Kept components	NCT
Drug	Anthracycline	D_NCT	Cell_line.NT1	Plate.99	PTP4A3	0.5	0.0608737272041159	pearson	1	Ttest_pvalue	Coefficient_of_eigenassay	SVD_pCMs_dplus3CT	NoPrepr	SVD	5988	D_NCT-NT1	N	Kept components	NCT
Drug	Anthracycline	D_NCT	Cell_line.NT1	Plate.99	PTPA	0.5	-0.0784100136972825	pearson	1	Ttest_pvalue	Coefficient_of_eigenassay	SVD_pCMs_dplus3CT	NoPrepr	SVD	4412	D_NCT-NT1	N	Kept components	NCT
Drug	Anthracycline	D_NCT	Cell_line.NT1	Plate.99	PTPDC1	0.5	0.0583359176023529	pearson	1	Ttest_pvalue	Coefficient_of_eigenassay	SVD_pCMs_dplus3CT	NoPrepr	SVD	6252	D_NCT-NT1	N	Kept components	NCT
Drug	Anthracycline	D_NCT	Cell_line.NT1	Plate.99	PTPMT1	0.5	0.0227659374186735	pearson	1	Ttest_pvalue	Coefficient_of_eigenassay	SVD_pCMs_dplus3CT	NoPrepr	SVD	10952	D_NCT-NT1	N	Kept components	NCT
Drug	Anthracycline	D_NCT	Cell_line.NT1	Plate.99	PTPN1	0.5	0.0515980345346973	pearson	1	Ttest_pvalue	Coefficient_of_eigenassay	SVD_pCMs_dplus3CT	NoPrepr	SVD	7006	D_NCT-NT1	N	Kept components	NCT
Drug	Anthracycline	D_NCT	Cell_line.NT1	Plate.99	PTPN11	0.5	0.113367433373972	pearson	1	Ttest_pvalue	Coefficient_of_eigenassay	SVD_pCMs_dplus3CT	NoPrepr	SVD	2372	D_NCT-NT1	N	Kept components	NCT
Drug	Anthracycline	D_NCT	Cell_line.NT1	Plate.99	PTPN12	0.5	-0.066241055525994	pearson	1	Ttest_pvalue	Coefficient_of_eigenassay	SVD_pCMs_dplus3CT	NoPrepr	SVD	5430	D_NCT-NT1	N	Kept components	NCT
Drug	Anthracycline	D_NCT	Cell_line.NT1	Plate.99	PTPN13	0.5	0.0308071268199235	pearson	1	Ttest_pvalue	Coefficient_of_eigenassay	SVD_pCMs_dplus3CT	NoPrepr	SVD	9713	D_NCT-NT1	N	Kept components	NCT
Drug	Anthracycline	D_NCT	Cell_line.NT1	Plate.99	PTPN14	0.5	-0.169548891698237	pearson	1	Ttest_pvalue	Coefficient_of_eigenassay	SVD_pCMs_dplus3CT	NoPrepr	SVD	870	D_NCT-NT1	N	Kept components	NCT
Drug	Anthracycline	D_NCT	Cell_line.NT1	Plate.99	PTPN18	0.5	-0.0862377959393812	pearson	1	Ttest_pvalue	Coefficient_of_eigenassay	SVD_pCMs_dplus3CT	NoPrepr	SVD	3842	D_NCT-NT1	N	Kept components	NCT
Drug	Anthracycline	D_NCT	Cell_line.NT1	Plate.99	PTPN2	0.5	-0.0198338630354818	pearson	1	Ttest_pvalue	Coefficient_of_eigenassay	SVD_pCMs_dplus3CT	NoPrepr	SVD	11463	D_NCT-NT1	N	Kept components	NCT
Drug	Anthracycline	D_NCT	Cell_line.NT1	Plate.99	PTPN21	0.5	0.0327325002656867	pearson	1	Ttest_pvalue	Coefficient_of_eigenassay	SVD_pCMs_dplus3CT	NoPrepr	SVD	9430	D_NCT-NT1	N	Kept components	NCT
Drug	Anthracycline	D_NCT	Cell_line.NT1	Plate.99	PTPN23	0.5	-0.00636236336226726	pearson	1	Ttest_pvalue	Coefficient_of_eigenassay	SVD_pCMs_dplus3CT	NoPrepr	SVD	13853	D_NCT-NT1	N	Kept components	NCT
Drug	Anthracycline	D_NCT	Cell_line.NT1	Plate.99	PTPN3	0.5	0.235490511101358	pearson	1	Ttest_pvalue	Coefficient_of_eigenassay	SVD_pCMs_dplus3CT	NoPrepr	SVD	309	D_NCT-NT1	N	Kept components	NCT
Drug	Anthracycline	D_NCT	Cell_line.NT1	Plate.99	PTPN4	0.5	0.0526182459683981	pearson	1	Ttest_pvalue	Coefficient_of_eigenassay	SVD_pCMs_dplus3CT	NoPrepr	SVD	6893	D_NCT-NT1	N	Kept components	NCT
Drug	Anthracycline	D_NCT	Cell_line.NT1	Plate.99	PTPN5	0.5	0.0750992121859517	pearson	1	Ttest_pvalue	Coefficient_of_eigenassay	SVD_pCMs_dplus3CT	NoPrepr	SVD	4677	D_NCT-NT1	N	Kept components	NCT
Drug	Anthracycline	D_NCT	Cell_line.NT1	Plate.99	PTPN6	0.5	0.160611769378904	pearson	1	Ttest_pvalue	Coefficient_of_eigenassay	SVD_pCMs_dplus3CT	NoPrepr	SVD	1015	D_NCT-NT1	N	Kept components	NCT
Drug	Anthracycline	D_NCT	Cell_line.NT1	Plate.99	PTPN7	0.5	0.0333582433001087	pearson	1	Ttest_pvalue	Coefficient_of_eigenassay	SVD_pCMs_dplus3CT	NoPrepr	SVD	9334	D_NCT-NT1	N	Kept components	NCT
Drug	Anthracycline	D_NCT	Cell_line.NT1	Plate.99	PTPN9	0.5	-0.0976459569131637	pearson	1	Ttest_pvalue	Coefficient_of_eigenassay	SVD_pCMs_dplus3CT	NoPrepr	SVD	3165	D_NCT-NT1	N	Kept components	NCT
Drug	Anthracycline	D_NCT	Cell_line.NT1	Plate.99	PTPRA	0.5	-0.130336756817566	pearson	1	Ttest_pvalue	Coefficient_of_eigenassay	SVD_pCMs_dplus3CT	NoPrepr	SVD	1741	D_NCT-NT1	N	Kept components	NCT
Drug	Anthracycline	D_NCT	Cell_line.NT1	Plate.99	PTPRB	0.5	0.0327964187152345	pearson	1	Ttest_pvalue	Coefficient_of_eigenassay	SVD_pCMs_dplus3CT	NoPrepr	SVD	9417	D_NCT-NT1	N	Kept components	NCT
Drug	Anthracycline	D_NCT	Cell_line.NT1	Plate.99	PTPRCAP	0.5	-0.00574793099259555	pearson	1	Ttest_pvalue	Coefficient_of_eigenassay	SVD_pCMs_dplus3CT	NoPrepr	SVD	13995	D_NCT-NT1	N	Kept components	NCT
Drug	Anthracycline	D_NCT	Cell_line.NT1	Plate.99	PTPRD	0.5	0.0675944623580569	pearson	1	Ttest_pvalue	Coefficient_of_eigenassay	SVD_pCMs_dplus3CT	NoPrepr	SVD	5323	D_NCT-NT1	N	Kept components	NCT
Drug	Anthracycline	D_NCT	Cell_line.NT1	Plate.99	PTPRE	0.5	-0.0650443027722769	pearson	1	Ttest_pvalue	Coefficient_of_eigenassay	SVD_pCMs_dplus3CT	NoPrepr	SVD	5555	D_NCT-NT1	N	Kept components	NCT
Drug	Anthracycline	D_NCT	Cell_line.NT1	Plate.99	PTPRF	0.5	0.0108183765342911	pearson	1	Ttest_pvalue	Coefficient_of_eigenassay	SVD_pCMs_dplus3CT	NoPrepr	SVD	13011	D_NCT-NT1	N	Kept components	NCT
Drug	Anthracycline	D_NCT	Cell_line.NT1	Plate.99	PTPRG	0.5	-0.0572944570593967	pearson	1	Ttest_pvalue	Coefficient_of_eigenassay	SVD_pCMs_dplus3CT	NoPrepr	SVD	6373	D_NCT-NT1	N	Kept components	NCT
Drug	Anthracycline	D_NCT	Cell_line.NT1	Plate.99	PTPRH	0.5	0.00906289238598447	pearson	1	Ttest_pvalue	Coefficient_of_eigenassay	SVD_pCMs_dplus3CT	NoPrepr	SVD	13325	D_NCT-NT1	N	Kept components	NCT
Drug	Anthracycline	D_NCT	Cell_line.NT1	Plate.99	PTPRJ	0.5	-0.529112951747451	pearson	1	Ttest_pvalue	Coefficient_of_eigenassay	SVD_pCMs_dplus3CT	NoPrepr	SVD	18	D_NCT-NT1	N	Kept components	NCT
Drug	Anthracycline	D_NCT	Cell_line.NT1	Plate.99	PTPRM	0.5	-0.0726032825744714	pearson	1	Ttest_pvalue	Coefficient_of_eigenassay	SVD_pCMs_dplus3CT	NoPrepr	SVD	4875	D_NCT-NT1	N	Kept components	NCT
Drug	Anthracycline	D_NCT	Cell_line.NT1	Plate.99	PTPRN	0.5	0.0740371707963681	pearson	1	Ttest_pvalue	Coefficient_of_eigenassay	SVD_pCMs_dplus3CT	NoPrepr	SVD	4767	D_NCT-NT1	N	Kept components	NCT
Drug	Anthracycline	D_NCT	Cell_line.NT1	Plate.99	PTPRN2	0.5	-0.18142285691197	pearson	1	Ttest_pvalue	Coefficient_of_eigenassay	SVD_pCMs_dplus3CT	NoPrepr	SVD	701	D_NCT-NT1	N	Kept components	NCT
Drug	Anthracycline	D_NCT	Cell_line.NT1	Plate.99	PTPRO	0.5	-0.23038519643208	pearson	1	Ttest_pvalue	Coefficient_of_eigenassay	SVD_pCMs_dplus3CT	NoPrepr	SVD	338	D_NCT-NT1	N	Kept components	NCT
Drug	Anthracycline	D_NCT	Cell_line.NT1	Plate.99	PTPRQ	0.5	-0.071869974148815	pearson	1	Ttest_pvalue	Coefficient_of_eigenassay	SVD_pCMs_dplus3CT	NoPrepr	SVD	4933	D_NCT-NT1	N	Kept components	NCT
Drug	Anthracycline	D_NCT	Cell_line.NT1	Plate.99	PTPRR	0.5	-0.142104702848057	pearson	1	Ttest_pvalue	Coefficient_of_eigenassay	SVD_pCMs_dplus3CT	NoPrepr	SVD	1413	D_NCT-NT1	N	Kept components	NCT
Drug	Anthracycline	D_NCT	Cell_line.NT1	Plate.99	PTPRS	0.5	0.0336729026689404	pearson	1	Ttest_pvalue	Coefficient_of_eigenassay	SVD_pCMs_dplus3CT	NoPrepr	SVD	9286	D_NCT-NT1	N	Kept components	NCT
Drug	Anthracycline	D_NCT	Cell_line.NT1	Plate.99	PTPRU	0.5	-0.032430227568982	pearson	1	Ttest_pvalue	Coefficient_of_eigenassay	SVD_pCMs_dplus3CT	NoPrepr	SVD	9478	D_NCT-NT1	N	Kept components	NCT
Drug	Anthracycline	D_NCT	Cell_line.NT1	Plate.99	PTPRZ1	0.5	-0.1291122236042	pearson	1	Ttest_pvalue	Coefficient_of_eigenassay	SVD_pCMs_dplus3CT	NoPrepr	SVD	1781	D_NCT-NT1	N	Kept components	NCT
Drug	Anthracycline	D_NCT	Cell_line.NT1	Plate.99	PTRH1	0.5	-0.0655550232053735	pearson	1	Ttest_pvalue	Coefficient_of_eigenassay	SVD_pCMs_dplus3CT	NoPrepr	SVD	5507	D_NCT-NT1	N	Kept components	NCT
Drug	Anthracycline	D_NCT	Cell_line.NT1	Plate.99	PTRH2	0.5	0.00600515626710718	pearson	1	Ttest_pvalue	Coefficient_of_eigenassay	SVD_pCMs_dplus3CT	NoPrepr	SVD	13938	D_NCT-NT1	N	Kept components	NCT
Drug	Anthracycline	D_NCT	Cell_line.NT1	Plate.99	PTRHD1	0.5	-0.0433423789840031	pearson	1	Ttest_pvalue	Coefficient_of_eigenassay	SVD_pCMs_dplus3CT	NoPrepr	SVD	8028	D_NCT-NT1	N	Kept components	NCT
Drug	Anthracycline	D_NCT	Cell_line.NT1	Plate.99	PTS	0.5	0.0133742325682635	pearson	1	Ttest_pvalue	Coefficient_of_eigenassay	SVD_pCMs_dplus3CT	NoPrepr	SVD	12563	D_NCT-NT1	N	Kept components	NCT
Drug	Anthracycline	D_NCT	Cell_line.NT1	Plate.99	PTTG1	0.5	0.0992597479731145	pearson	1	Ttest_pvalue	Coefficient_of_eigenassay	SVD_pCMs_dplus3CT	NoPrepr	SVD	3076	D_NCT-NT1	N	Kept components	NCT
Drug	Anthracycline	D_NCT	Cell_line.NT1	Plate.99	PTTG1IP	0.5	-0.0018027898822579	pearson	1	Ttest_pvalue	Coefficient_of_eigenassay	SVD_pCMs_dplus3CT	NoPrepr	SVD	14835	D_NCT-NT1	N	Kept components	NCT
Drug	Anthracycline	D_NCT	Cell_line.NT1	Plate.99	PTX3	0.5	-0.150865158088049	pearson	1	Ttest_pvalue	Coefficient_of_eigenassay	SVD_pCMs_dplus3CT	NoPrepr	SVD	1208	D_NCT-NT1	N	Kept components	NCT
Drug	Anthracycline	D_NCT	Cell_line.NT1	Plate.99	PUDP	0.5	0.0864341470646475	pearson	1	Ttest_pvalue	Coefficient_of_eigenassay	SVD_pCMs_dplus3CT	NoPrepr	SVD	3827	D_NCT-NT1	N	Kept components	NCT
Drug	Anthracycline	D_NCT	Cell_line.NT1	Plate.99	PUM1	0.5	-0.0144925107326827	pearson	1	Ttest_pvalue	Coefficient_of_eigenassay	SVD_pCMs_dplus3CT	NoPrepr	SVD	12347	D_NCT-NT1	N	Kept components	NCT
Drug	Anthracycline	D_NCT	Cell_line.NT1	Plate.99	PUM2	0.5	-0.0334738895596844	pearson	1	Ttest_pvalue	Coefficient_of_eigenassay	SVD_pCMs_dplus3CT	NoPrepr	SVD	9316	D_NCT-NT1	N	Kept components	NCT
Drug	Anthracycline	D_NCT	Cell_line.NT1	Plate.99	PUM3	0.5	-0.00077592031193419	pearson	1	Ttest_pvalue	Coefficient_of_eigenassay	SVD_pCMs_dplus3CT	NoPrepr	SVD	15096	D_NCT-NT1	N	Kept components	NCT
Drug	Anthracycline	D_NCT	Cell_line.NT1	Plate.99	PURA	0.5	-0.0539105505602742	pearson	1	Ttest_pvalue	Coefficient_of_eigenassay	SVD_pCMs_dplus3CT	NoPrepr	SVD	6738	D_NCT-NT1	N	Kept components	NCT
Drug	Anthracycline	D_NCT	Cell_line.NT1	Plate.99	PURB	0.5	0.00969169605311479	pearson	1	Ttest_pvalue	Coefficient_of_eigenassay	SVD_pCMs_dplus3CT	NoPrepr	SVD	13226	D_NCT-NT1	N	Kept components	NCT
Drug	Anthracycline	D_NCT	Cell_line.NT1	Plate.99	PURG	0.5	0.0767536695451905	pearson	1	Ttest_pvalue	Coefficient_of_eigenassay	SVD_pCMs_dplus3CT	NoPrepr	SVD	4549	D_NCT-NT1	N	Kept components	NCT
Drug	Anthracycline	D_NCT	Cell_line.NT1	Plate.99	PUS1	0.5	-0.0689852576746574	pearson	1	Ttest_pvalue	Coefficient_of_eigenassay	SVD_pCMs_dplus3CT	NoPrepr	SVD	5189	D_NCT-NT1	N	Kept components	NCT
Drug	Anthracycline	D_NCT	Cell_line.NT1	Plate.99	PUS10	0.5	0.0192529581428284	pearson	1	Ttest_pvalue	Coefficient_of_eigenassay	SVD_pCMs_dplus3CT	NoPrepr	SVD	11557	D_NCT-NT1	N	Kept components	NCT
Drug	Anthracycline	D_NCT	Cell_line.NT1	Plate.99	PUS3	0.5	-0.0690788521519502	pearson	1	Ttest_pvalue	Coefficient_of_eigenassay	SVD_pCMs_dplus3CT	NoPrepr	SVD	5178	D_NCT-NT1	N	Kept components	NCT
Drug	Anthracycline	D_NCT	Cell_line.NT1	Plate.99	PUS7	0.5	0.101480243049054	pearson	1	Ttest_pvalue	Coefficient_of_eigenassay	SVD_pCMs_dplus3CT	NoPrepr	SVD	2942	D_NCT-NT1	N	Kept components	NCT
Drug	Anthracycline	D_NCT	Cell_line.NT1	Plate.99	PUS7L	0.5	0.125247659837364	pearson	1	Ttest_pvalue	Coefficient_of_eigenassay	SVD_pCMs_dplus3CT	NoPrepr	SVD	1902	D_NCT-NT1	N	Kept components	NCT
Drug	Anthracycline	D_NCT	Cell_line.NT1	Plate.99	PUSL1	0.5	-0.0494864897527964	pearson	1	Ttest_pvalue	Coefficient_of_eigenassay	SVD_pCMs_dplus3CT	NoPrepr	SVD	7253	D_NCT-NT1	N	Kept components	NCT
Drug	Anthracycline	D_NCT	Cell_line.NT1	Plate.99	PVR	0.5	-0.0669321863679073	pearson	1	Ttest_pvalue	Coefficient_of_eigenassay	SVD_pCMs_dplus3CT	NoPrepr	SVD	5369	D_NCT-NT1	N	Kept components	NCT
Drug	Anthracycline	D_NCT	Cell_line.NT1	Plate.99	PVRIG	0.5	-0.0204183582963338	pearson	1	Ttest_pvalue	Coefficient_of_eigenassay	SVD_pCMs_dplus3CT	NoPrepr	SVD	11368	D_NCT-NT1	N	Kept components	NCT
Drug	Anthracycline	D_NCT	Cell_line.NT1	Plate.99	PWP1	0.5	-0.0221736075915443	pearson	1	Ttest_pvalue	Coefficient_of_eigenassay	SVD_pCMs_dplus3CT	NoPrepr	SVD	11060	D_NCT-NT1	N	Kept components	NCT
Drug	Anthracycline	D_NCT	Cell_line.NT1	Plate.99	PWP2	0.5	-0.00250374389539961	pearson	1	Ttest_pvalue	Coefficient_of_eigenassay	SVD_pCMs_dplus3CT	NoPrepr	SVD	14668	D_NCT-NT1	N	Kept components	NCT
Drug	Anthracycline	D_NCT	Cell_line.NT1	Plate.99	PWWP2A	0.5	-0.0149758151803268	pearson	1	Ttest_pvalue	Coefficient_of_eigenassay	SVD_pCMs_dplus3CT	NoPrepr	SVD	12267	D_NCT-NT1	N	Kept components	NCT
Drug	Anthracycline	D_NCT	Cell_line.NT1	Plate.99	PWWP2B	0.5	0.116796945100676	pearson	1	Ttest_pvalue	Coefficient_of_eigenassay	SVD_pCMs_dplus3CT	NoPrepr	SVD	2228	D_NCT-NT1	N	Kept components	NCT
Drug	Anthracycline	D_NCT	Cell_line.NT1	Plate.99	PXDC1	0.5	-0.0443808020851034	pearson	1	Ttest_pvalue	Coefficient_of_eigenassay	SVD_pCMs_dplus3CT	NoPrepr	SVD	7897	D_NCT-NT1	N	Kept components	NCT
Drug	Anthracycline	D_NCT	Cell_line.NT1	Plate.99	PXDN	0.5	0.0177135781643116	pearson	1	Ttest_pvalue	Coefficient_of_eigenassay	SVD_pCMs_dplus3CT	NoPrepr	SVD	11830	D_NCT-NT1	N	Kept components	NCT
Drug	Anthracycline	D_NCT	Cell_line.NT1	Plate.99	PXDNL	0.5	-0.154486326640171	pearson	1	Ttest_pvalue	Coefficient_of_eigenassay	SVD_pCMs_dplus3CT	NoPrepr	SVD	1121	D_NCT-NT1	N	Kept components	NCT
Drug	Anthracycline	D_NCT	Cell_line.NT1	Plate.99	PXK	0.5	0.0342736904567843	pearson	1	Ttest_pvalue	Coefficient_of_eigenassay	SVD_pCMs_dplus3CT	NoPrepr	SVD	9192	D_NCT-NT1	N	Kept components	NCT
Drug	Anthracycline	D_NCT	Cell_line.NT1	Plate.99	PXMP2	0.5	0.10384848129929	pearson	1	Ttest_pvalue	Coefficient_of_eigenassay	SVD_pCMs_dplus3CT	NoPrepr	SVD	2828	D_NCT-NT1	N	Kept components	NCT
Drug	Anthracycline	D_NCT	Cell_line.NT1	Plate.99	PXMP4	0.5	0.018985529066303	pearson	1	Ttest_pvalue	Coefficient_of_eigenassay	SVD_pCMs_dplus3CT	NoPrepr	SVD	11619	D_NCT-NT1	N	Kept components	NCT
Drug	Anthracycline	D_NCT	Cell_line.NT1	Plate.99	PXN	0.5	-0.0309102406119358	pearson	1	Ttest_pvalue	Coefficient_of_eigenassay	SVD_pCMs_dplus3CT	NoPrepr	SVD	9702	D_NCT-NT1	N	Kept components	NCT
Drug	Anthracycline	D_NCT	Cell_line.NT1	Plate.99	PXYLP1	0.5	0.00700289434914788	pearson	1	Ttest_pvalue	Coefficient_of_eigenassay	SVD_pCMs_dplus3CT	NoPrepr	SVD	13706	D_NCT-NT1	N	Kept components	NCT
Drug	Anthracycline	D_NCT	Cell_line.NT1	Plate.99	PYCARD	0.5	0.0105759414248594	pearson	1	Ttest_pvalue	Coefficient_of_eigenassay	SVD_pCMs_dplus3CT	NoPrepr	SVD	13056	D_NCT-NT1	N	Kept components	NCT
Drug	Anthracycline	D_NCT	Cell_line.NT1	Plate.99	PYCR1	0.5	-0.096052713846363	pearson	1	Ttest_pvalue	Coefficient_of_eigenassay	SVD_pCMs_dplus3CT	NoPrepr	SVD	3239	D_NCT-NT1	N	Kept components	NCT
Drug	Anthracycline	D_NCT	Cell_line.NT1	Plate.99	PYCR2	0.5	0.0352085159750385	pearson	1	Ttest_pvalue	Coefficient_of_eigenassay	SVD_pCMs_dplus3CT	NoPrepr	SVD	9054	D_NCT-NT1	N	Kept components	NCT
Drug	Anthracycline	D_NCT	Cell_line.NT1	Plate.99	PYGB	0.5	0.153862358113311	pearson	1	Ttest_pvalue	Coefficient_of_eigenassay	SVD_pCMs_dplus3CT	NoPrepr	SVD	1136	D_NCT-NT1	N	Kept components	NCT
Drug	Anthracycline	D_NCT	Cell_line.NT1	Plate.99	PYGL	0.5	-0.0482169604225213	pearson	1	Ttest_pvalue	Coefficient_of_eigenassay	SVD_pCMs_dplus3CT	NoPrepr	SVD	7408	D_NCT-NT1	N	Kept components	NCT
Drug	Anthracycline	D_NCT	Cell_line.NT1	Plate.99	PYGM	0.5	-0.022411873686407	pearson	1	Ttest_pvalue	Coefficient_of_eigenassay	SVD_pCMs_dplus3CT	NoPrepr	SVD	11017	D_NCT-NT1	N	Kept components	NCT
Drug	Anthracycline	D_NCT	Cell_line.NT1	Plate.99	PYGO1	0.5	0.081607638536054	pearson	1	Ttest_pvalue	Coefficient_of_eigenassay	SVD_pCMs_dplus3CT	NoPrepr	SVD	4164	D_NCT-NT1	N	Kept components	NCT
Drug	Anthracycline	D_NCT	Cell_line.NT1	Plate.99	PYGO2	0.5	0.0596371666302929	pearson	1	Ttest_pvalue	Coefficient_of_eigenassay	SVD_pCMs_dplus3CT	NoPrepr	SVD	6124	D_NCT-NT1	N	Kept components	NCT
Drug	Anthracycline	D_NCT	Cell_line.NT1	Plate.99	PYM1	0.5	0.0317195639142624	pearson	1	Ttest_pvalue	Coefficient_of_eigenassay	SVD_pCMs_dplus3CT	NoPrepr	SVD	9593	D_NCT-NT1	N	Kept components	NCT
Drug	Anthracycline	D_NCT	Cell_line.NT1	Plate.99	PYROXD1	0.5	0.0677955025398998	pearson	1	Ttest_pvalue	Coefficient_of_eigenassay	SVD_pCMs_dplus3CT	NoPrepr	SVD	5306	D_NCT-NT1	N	Kept components	NCT
Drug	Anthracycline	D_NCT	Cell_line.NT1	Plate.99	PYROXD2	0.5	0.044261729233168	pearson	1	Ttest_pvalue	Coefficient_of_eigenassay	SVD_pCMs_dplus3CT	NoPrepr	SVD	7913	D_NCT-NT1	N	Kept components	NCT
Drug	Anthracycline	D_NCT	Cell_line.NT1	Plate.99	PZP	0.5	0.0265986084583217	pearson	1	Ttest_pvalue	Coefficient_of_eigenassay	SVD_pCMs_dplus3CT	NoPrepr	SVD	10364	D_NCT-NT1	N	Kept components	NCT
Drug	Anthracycline	D_NCT	Cell_line.NT1	Plate.99	QARS	0.5	0.0122214248829344	pearson	1	Ttest_pvalue	Coefficient_of_eigenassay	SVD_pCMs_dplus3CT	NoPrepr	SVD	12756	D_NCT-NT1	N	Kept components	NCT
Drug	Anthracycline	D_NCT	Cell_line.NT1	Plate.99	QDPR	0.5	-0.0683922062750575	pearson	1	Ttest_pvalue	Coefficient_of_eigenassay	SVD_pCMs_dplus3CT	NoPrepr	SVD	5249	D_NCT-NT1	N	Kept components	NCT
Drug	Anthracycline	D_NCT	Cell_line.NT1	Plate.99	QKI	0.5	0.0807500151684204	pearson	1	Ttest_pvalue	Coefficient_of_eigenassay	SVD_pCMs_dplus3CT	NoPrepr	SVD	4233	D_NCT-NT1	N	Kept components	NCT
Drug	Anthracycline	D_NCT	Cell_line.NT1	Plate.99	QPCT	0.5	-0.0468498007688068	pearson	1	Ttest_pvalue	Coefficient_of_eigenassay	SVD_pCMs_dplus3CT	NoPrepr	SVD	7559	D_NCT-NT1	N	Kept components	NCT
Drug	Anthracycline	D_NCT	Cell_line.NT1	Plate.99	QPCTL	0.5	0.0473001333175194	pearson	1	Ttest_pvalue	Coefficient_of_eigenassay	SVD_pCMs_dplus3CT	NoPrepr	SVD	7510	D_NCT-NT1	N	Kept components	NCT
Drug	Anthracycline	D_NCT	Cell_line.NT1	Plate.99	QPRT	0.5	0.0634856437185493	pearson	1	Ttest_pvalue	Coefficient_of_eigenassay	SVD_pCMs_dplus3CT	NoPrepr	SVD	5721	D_NCT-NT1	N	Kept components	NCT
Drug	Anthracycline	D_NCT	Cell_line.NT1	Plate.99	QRFP	0.5	-0.0442831533678367	pearson	1	Ttest_pvalue	Coefficient_of_eigenassay	SVD_pCMs_dplus3CT	NoPrepr	SVD	7908	D_NCT-NT1	N	Kept components	NCT
Drug	Anthracycline	D_NCT	Cell_line.NT1	Plate.99	QRICH1	0.5	0.0439572877740196	pearson	1	Ttest_pvalue	Coefficient_of_eigenassay	SVD_pCMs_dplus3CT	NoPrepr	SVD	7950	D_NCT-NT1	N	Kept components	NCT
Drug	Anthracycline	D_NCT	Cell_line.NT1	Plate.99	QRICH2	0.5	-0.0604213022246998	pearson	1	Ttest_pvalue	Coefficient_of_eigenassay	SVD_pCMs_dplus3CT	NoPrepr	SVD	6039	D_NCT-NT1	N	Kept components	NCT
Drug	Anthracycline	D_NCT	Cell_line.NT1	Plate.99	QRSL1	0.5	0.0547769198598858	pearson	1	Ttest_pvalue	Coefficient_of_eigenassay	SVD_pCMs_dplus3CT	NoPrepr	SVD	6639	D_NCT-NT1	N	Kept components	NCT
Drug	Anthracycline	D_NCT	Cell_line.NT1	Plate.99	QSER1	0.5	-0.0270914399689043	pearson	1	Ttest_pvalue	Coefficient_of_eigenassay	SVD_pCMs_dplus3CT	NoPrepr	SVD	10288	D_NCT-NT1	N	Kept components	NCT
Drug	Anthracycline	D_NCT	Cell_line.NT1	Plate.99	QSOX1	0.5	-0.0237467340545906	pearson	1	Ttest_pvalue	Coefficient_of_eigenassay	SVD_pCMs_dplus3CT	NoPrepr	SVD	10805	D_NCT-NT1	N	Kept components	NCT
Drug	Anthracycline	D_NCT	Cell_line.NT1	Plate.99	QSOX2	0.5	-0.0711120328229459	pearson	1	Ttest_pvalue	Coefficient_of_eigenassay	SVD_pCMs_dplus3CT	NoPrepr	SVD	4999	D_NCT-NT1	N	Kept components	NCT
Drug	Anthracycline	D_NCT	Cell_line.NT1	Plate.99	QTRT1	0.5	-0.0709174625483405	pearson	1	Ttest_pvalue	Coefficient_of_eigenassay	SVD_pCMs_dplus3CT	NoPrepr	SVD	5020	D_NCT-NT1	N	Kept components	NCT
Drug	Anthracycline	D_NCT	Cell_line.NT1	Plate.99	QTRT2	0.5	0.00051187300542278	pearson	1	Ttest_pvalue	Coefficient_of_eigenassay	SVD_pCMs_dplus3CT	NoPrepr	SVD	15177	D_NCT-NT1	N	Kept components	NCT
Drug	Anthracycline	D_NCT	Cell_line.NT1	Plate.99	R3HCC1	0.5	0.068533616248044	pearson	1	Ttest_pvalue	Coefficient_of_eigenassay	SVD_pCMs_dplus3CT	NoPrepr	SVD	5230	D_NCT-NT1	N	Kept components	NCT
Drug	Anthracycline	D_NCT	Cell_line.NT1	Plate.99	R3HCC1L	0.5	0.0532328527134997	pearson	1	Ttest_pvalue	Coefficient_of_eigenassay	SVD_pCMs_dplus3CT	NoPrepr	SVD	6818	D_NCT-NT1	N	Kept components	NCT
Drug	Anthracycline	D_NCT	Cell_line.NT1	Plate.99	R3HDM1	0.5	-0.0324795258703125	pearson	1	Ttest_pvalue	Coefficient_of_eigenassay	SVD_pCMs_dplus3CT	NoPrepr	SVD	9471	D_NCT-NT1	N	Kept components	NCT
Drug	Anthracycline	D_NCT	Cell_line.NT1	Plate.99	R3HDM2	0.5	0.0293762520080663	pearson	1	Ttest_pvalue	Coefficient_of_eigenassay	SVD_pCMs_dplus3CT	NoPrepr	SVD	9933	D_NCT-NT1	N	Kept components	NCT
Drug	Anthracycline	D_NCT	Cell_line.NT1	Plate.99	R3HDM4	0.5	0.062329431260775	pearson	1	Ttest_pvalue	Coefficient_of_eigenassay	SVD_pCMs_dplus3CT	NoPrepr	SVD	5837	D_NCT-NT1	N	Kept components	NCT
Drug	Anthracycline	D_NCT	Cell_line.NT1	Plate.99	RAB10	0.5	0.0359755869743712	pearson	1	Ttest_pvalue	Coefficient_of_eigenassay	SVD_pCMs_dplus3CT	NoPrepr	SVD	8957	D_NCT-NT1	N	Kept components	NCT
Drug	Anthracycline	D_NCT	Cell_line.NT1	Plate.99	RAB11A	0.5	0.00226117529439264	pearson	1	Ttest_pvalue	Coefficient_of_eigenassay	SVD_pCMs_dplus3CT	NoPrepr	SVD	14717	D_NCT-NT1	N	Kept components	NCT
Drug	Anthracycline	D_NCT	Cell_line.NT1	Plate.99	RAB11B	0.5	0.0201156761815949	pearson	1	Ttest_pvalue	Coefficient_of_eigenassay	SVD_pCMs_dplus3CT	NoPrepr	SVD	11418	D_NCT-NT1	N	Kept components	NCT
Drug	Anthracycline	D_NCT	Cell_line.NT1	Plate.99	RAB11FIP1	0.5	-0.0214702900541351	pearson	1	Ttest_pvalue	Coefficient_of_eigenassay	SVD_pCMs_dplus3CT	NoPrepr	SVD	11181	D_NCT-NT1	N	Kept components	NCT
Drug	Anthracycline	D_NCT	Cell_line.NT1	Plate.99	RAB11FIP2	0.5	0.0535327261158276	pearson	1	Ttest_pvalue	Coefficient_of_eigenassay	SVD_pCMs_dplus3CT	NoPrepr	SVD	6785	D_NCT-NT1	N	Kept components	NCT
Drug	Anthracycline	D_NCT	Cell_line.NT1	Plate.99	RAB11FIP3	0.5	0.0230878007069115	pearson	1	Ttest_pvalue	Coefficient_of_eigenassay	SVD_pCMs_dplus3CT	NoPrepr	SVD	10900	D_NCT-NT1	N	Kept components	NCT
Drug	Anthracycline	D_NCT	Cell_line.NT1	Plate.99	RAB11FIP4	0.5	0.0190558827290312	pearson	1	Ttest_pvalue	Coefficient_of_eigenassay	SVD_pCMs_dplus3CT	NoPrepr	SVD	11604	D_NCT-NT1	N	Kept components	NCT
Drug	Anthracycline	D_NCT	Cell_line.NT1	Plate.99	RAB11FIP5	0.5	0.119302915689786	pearson	1	Ttest_pvalue	Coefficient_of_eigenassay	SVD_pCMs_dplus3CT	NoPrepr	SVD	2118	D_NCT-NT1	N	Kept components	NCT
Drug	Anthracycline	D_NCT	Cell_line.NT1	Plate.99	RAB12	0.5	0.0916844544249881	pearson	1	Ttest_pvalue	Coefficient_of_eigenassay	SVD_pCMs_dplus3CT	NoPrepr	SVD	3532	D_NCT-NT1	N	Kept components	NCT
Drug	Anthracycline	D_NCT	Cell_line.NT1	Plate.99	RAB13	0.5	-0.0648705242846844	pearson	1	Ttest_pvalue	Coefficient_of_eigenassay	SVD_pCMs_dplus3CT	NoPrepr	SVD	5571	D_NCT-NT1	N	Kept components	NCT
Drug	Anthracycline	D_NCT	Cell_line.NT1	Plate.99	RAB14	0.5	0.0369217650980582	pearson	1	Ttest_pvalue	Coefficient_of_eigenassay	SVD_pCMs_dplus3CT	NoPrepr	SVD	8843	D_NCT-NT1	N	Kept components	NCT
Drug	Anthracycline	D_NCT	Cell_line.NT1	Plate.99	RAB15	0.5	-0.0812938935840315	pearson	1	Ttest_pvalue	Coefficient_of_eigenassay	SVD_pCMs_dplus3CT	NoPrepr	SVD	4195	D_NCT-NT1	N	Kept components	NCT
Drug	Anthracycline	D_NCT	Cell_line.NT1	Plate.99	RAB17	0.5	-0.12454445457804	pearson	1	Ttest_pvalue	Coefficient_of_eigenassay	SVD_pCMs_dplus3CT	NoPrepr	SVD	1929	D_NCT-NT1	N	Kept components	NCT
Drug	Anthracycline	D_NCT	Cell_line.NT1	Plate.99	RAB18	0.5	-0.0604092017353235	pearson	1	Ttest_pvalue	Coefficient_of_eigenassay	SVD_pCMs_dplus3CT	NoPrepr	SVD	6041	D_NCT-NT1	N	Kept components	NCT
Drug	Anthracycline	D_NCT	Cell_line.NT1	Plate.99	RAB1A	0.5	-0.0777078744256385	pearson	1	Ttest_pvalue	Coefficient_of_eigenassay	SVD_pCMs_dplus3CT	NoPrepr	SVD	4465	D_NCT-NT1	N	Kept components	NCT
Drug	Anthracycline	D_NCT	Cell_line.NT1	Plate.99	RAB1B	0.5	0.00732746040927819	pearson	1	Ttest_pvalue	Coefficient_of_eigenassay	SVD_pCMs_dplus3CT	NoPrepr	SVD	13647	D_NCT-NT1	N	Kept components	NCT
Drug	Anthracycline	D_NCT	Cell_line.NT1	Plate.99	RAB20	0.5	-0.160459223611285	pearson	1	Ttest_pvalue	Coefficient_of_eigenassay	SVD_pCMs_dplus3CT	NoPrepr	SVD	1019	D_NCT-NT1	N	Kept components	NCT
Drug	Anthracycline	D_NCT	Cell_line.NT1	Plate.99	RAB21	0.5	0.0210723892117134	pearson	1	Ttest_pvalue	Coefficient_of_eigenassay	SVD_pCMs_dplus3CT	NoPrepr	SVD	11252	D_NCT-NT1	N	Kept components	NCT
Drug	Anthracycline	D_NCT	Cell_line.NT1	Plate.99	RAB22A	0.5	-0.0980483970327963	pearson	1	Ttest_pvalue	Coefficient_of_eigenassay	SVD_pCMs_dplus3CT	NoPrepr	SVD	3139	D_NCT-NT1	N	Kept components	NCT
Drug	Anthracycline	D_NCT	Cell_line.NT1	Plate.99	RAB23	0.5	-0.141414762450413	pearson	1	Ttest_pvalue	Coefficient_of_eigenassay	SVD_pCMs_dplus3CT	NoPrepr	SVD	1432	D_NCT-NT1	N	Kept components	NCT
Drug	Anthracycline	D_NCT	Cell_line.NT1	Plate.99	RAB24	0.5	0.0172380280607882	pearson	1	Ttest_pvalue	Coefficient_of_eigenassay	SVD_pCMs_dplus3CT	NoPrepr	SVD	11900	D_NCT-NT1	N	Kept components	NCT
Drug	Anthracycline	D_NCT	Cell_line.NT1	Plate.99	RAB26	0.5	-0.170464589536038	pearson	1	Ttest_pvalue	Coefficient_of_eigenassay	SVD_pCMs_dplus3CT	NoPrepr	SVD	858	D_NCT-NT1	N	Kept components	NCT
Drug	Anthracycline	D_NCT	Cell_line.NT1	Plate.99	RAB27A	0.5	0.0673428295043924	pearson	1	Ttest_pvalue	Coefficient_of_eigenassay	SVD_pCMs_dplus3CT	NoPrepr	SVD	5340	D_NCT-NT1	N	Kept components	NCT
Drug	Anthracycline	D_NCT	Cell_line.NT1	Plate.99	RAB27B	0.5	-0.0140256878996598	pearson	1	Ttest_pvalue	Coefficient_of_eigenassay	SVD_pCMs_dplus3CT	NoPrepr	SVD	12434	D_NCT-NT1	N	Kept components	NCT
Drug	Anthracycline	D_NCT	Cell_line.NT1	Plate.99	RAB28	0.5	0.0583365041756579	pearson	1	Ttest_pvalue	Coefficient_of_eigenassay	SVD_pCMs_dplus3CT	NoPrepr	SVD	6251	D_NCT-NT1	N	Kept components	NCT
Drug	Anthracycline	D_NCT	Cell_line.NT1	Plate.99	RAB29	0.5	-0.0475322643116868	pearson	1	Ttest_pvalue	Coefficient_of_eigenassay	SVD_pCMs_dplus3CT	NoPrepr	SVD	7485	D_NCT-NT1	N	Kept components	NCT
Drug	Anthracycline	D_NCT	Cell_line.NT1	Plate.99	RAB2A	0.5	-0.167859542820561	pearson	1	Ttest_pvalue	Coefficient_of_eigenassay	SVD_pCMs_dplus3CT	NoPrepr	SVD	904	D_NCT-NT1	N	Kept components	NCT
Drug	Anthracycline	D_NCT	Cell_line.NT1	Plate.99	RAB2B	0.5	-0.102882122288453	pearson	1	Ttest_pvalue	Coefficient_of_eigenassay	SVD_pCMs_dplus3CT	NoPrepr	SVD	2872	D_NCT-NT1	N	Kept components	NCT
Drug	Anthracycline	D_NCT	Cell_line.NT1	Plate.99	RAB30	0.5	-0.0779032088084657	pearson	1	Ttest_pvalue	Coefficient_of_eigenassay	SVD_pCMs_dplus3CT	NoPrepr	SVD	4450	D_NCT-NT1	N	Kept components	NCT
Drug	Anthracycline	D_NCT	Cell_line.NT1	Plate.99	RAB31	0.5	-0.0198796187819169	pearson	1	Ttest_pvalue	Coefficient_of_eigenassay	SVD_pCMs_dplus3CT	NoPrepr	SVD	11454	D_NCT-NT1	N	Kept components	NCT
Drug	Anthracycline	D_NCT	Cell_line.NT1	Plate.99	RAB32	0.5	-0.0742402858224756	pearson	1	Ttest_pvalue	Coefficient_of_eigenassay	SVD_pCMs_dplus3CT	NoPrepr	SVD	4748	D_NCT-NT1	N	Kept components	NCT
Drug	Anthracycline	D_NCT	Cell_line.NT1	Plate.99	RAB33A	0.5	-0.161324715313913	pearson	1	Ttest_pvalue	Coefficient_of_eigenassay	SVD_pCMs_dplus3CT	NoPrepr	SVD	1000	D_NCT-NT1	N	Kept components	NCT
Drug	Anthracycline	D_NCT	Cell_line.NT1	Plate.99	RAB33B	0.5	-0.100719047267553	pearson	1	Ttest_pvalue	Coefficient_of_eigenassay	SVD_pCMs_dplus3CT	NoPrepr	SVD	2989	D_NCT-NT1	N	Kept components	NCT
Drug	Anthracycline	D_NCT	Cell_line.NT1	Plate.99	RAB34	0.5	-0.0176360826779858	pearson	1	Ttest_pvalue	Coefficient_of_eigenassay	SVD_pCMs_dplus3CT	NoPrepr	SVD	11848	D_NCT-NT1	N	Kept components	NCT
Drug	Anthracycline	D_NCT	Cell_line.NT1	Plate.99	RAB35	0.5	0.0419084172908992	pearson	1	Ttest_pvalue	Coefficient_of_eigenassay	SVD_pCMs_dplus3CT	NoPrepr	SVD	8213	D_NCT-NT1	N	Kept components	NCT
Drug	Anthracycline	D_NCT	Cell_line.NT1	Plate.99	RAB36	0.5	-0.0959592880504393	pearson	1	Ttest_pvalue	Coefficient_of_eigenassay	SVD_pCMs_dplus3CT	NoPrepr	SVD	3244	D_NCT-NT1	N	Kept components	NCT
Drug	Anthracycline	D_NCT	Cell_line.NT1	Plate.99	RAB37	0.5	0.00613870118250918	pearson	1	Ttest_pvalue	Coefficient_of_eigenassay	SVD_pCMs_dplus3CT	NoPrepr	SVD	13901	D_NCT-NT1	N	Kept components	NCT
Drug	Anthracycline	D_NCT	Cell_line.NT1	Plate.99	RAB38	0.5	-0.00623942606716543	pearson	1	Ttest_pvalue	Coefficient_of_eigenassay	SVD_pCMs_dplus3CT	NoPrepr	SVD	13881	D_NCT-NT1	N	Kept components	NCT
Drug	Anthracycline	D_NCT	Cell_line.NT1	Plate.99	RAB39A	0.5	-0.00671063561310549	pearson	1	Ttest_pvalue	Coefficient_of_eigenassay	SVD_pCMs_dplus3CT	NoPrepr	SVD	13775	D_NCT-NT1	N	Kept components	NCT
Drug	Anthracycline	D_NCT	Cell_line.NT1	Plate.99	RAB39B	0.5	-0.0718408312097029	pearson	1	Ttest_pvalue	Coefficient_of_eigenassay	SVD_pCMs_dplus3CT	NoPrepr	SVD	4936	D_NCT-NT1	N	Kept components	NCT
Drug	Anthracycline	D_NCT	Cell_line.NT1	Plate.99	RAB3A	0.5	-0.0443426153043553	pearson	1	Ttest_pvalue	Coefficient_of_eigenassay	SVD_pCMs_dplus3CT	NoPrepr	SVD	7898	D_NCT-NT1	N	Kept components	NCT
Drug	Anthracycline	D_NCT	Cell_line.NT1	Plate.99	RAB3B	0.5	0.0271620671132693	pearson	1	Ttest_pvalue	Coefficient_of_eigenassay	SVD_pCMs_dplus3CT	NoPrepr	SVD	10271	D_NCT-NT1	N	Kept components	NCT
Drug	Anthracycline	D_NCT	Cell_line.NT1	Plate.99	RAB3C	0.5	-0.144535842652295	pearson	1	Ttest_pvalue	Coefficient_of_eigenassay	SVD_pCMs_dplus3CT	NoPrepr	SVD	1356	D_NCT-NT1	N	Kept components	NCT
Drug	Anthracycline	D_NCT	Cell_line.NT1	Plate.99	RAB3D	0.5	0.0582313804250202	pearson	1	Ttest_pvalue	Coefficient_of_eigenassay	SVD_pCMs_dplus3CT	NoPrepr	SVD	6269	D_NCT-NT1	N	Kept components	NCT
Drug	Anthracycline	D_NCT	Cell_line.NT1	Plate.99	RAB3GAP1	0.5	0.0130215064363597	pearson	1	Ttest_pvalue	Coefficient_of_eigenassay	SVD_pCMs_dplus3CT	NoPrepr	SVD	12625	D_NCT-NT1	N	Kept components	NCT
Drug	Anthracycline	D_NCT	Cell_line.NT1	Plate.99	RAB3GAP2	0.5	0.0554553383534596	pearson	1	Ttest_pvalue	Coefficient_of_eigenassay	SVD_pCMs_dplus3CT	NoPrepr	SVD	6558	D_NCT-NT1	N	Kept components	NCT
Drug	Anthracycline	D_NCT	Cell_line.NT1	Plate.99	RAB3IL1	0.5	-0.106462919614911	pearson	1	Ttest_pvalue	Coefficient_of_eigenassay	SVD_pCMs_dplus3CT	NoPrepr	SVD	2697	D_NCT-NT1	N	Kept components	NCT
Drug	Anthracycline	D_NCT	Cell_line.NT1	Plate.99	RAB3IP	0.5	0.054489859568097	pearson	1	Ttest_pvalue	Coefficient_of_eigenassay	SVD_pCMs_dplus3CT	NoPrepr	SVD	6675	D_NCT-NT1	N	Kept components	NCT
Drug	Anthracycline	D_NCT	Cell_line.NT1	Plate.99	RAB40A	0.5	-0.0851467836760104	pearson	1	Ttest_pvalue	Coefficient_of_eigenassay	SVD_pCMs_dplus3CT	NoPrepr	SVD	3911	D_NCT-NT1	N	Kept components	NCT
Drug	Anthracycline	D_NCT	Cell_line.NT1	Plate.99	RAB40B	0.5	-0.168464737723088	pearson	1	Ttest_pvalue	Coefficient_of_eigenassay	SVD_pCMs_dplus3CT	NoPrepr	SVD	892	D_NCT-NT1	N	Kept components	NCT
Drug	Anthracycline	D_NCT	Cell_line.NT1	Plate.99	RAB40C	0.5	-0.0508767398305825	pearson	1	Ttest_pvalue	Coefficient_of_eigenassay	SVD_pCMs_dplus3CT	NoPrepr	SVD	7081	D_NCT-NT1	N	Kept components	NCT
Drug	Anthracycline	D_NCT	Cell_line.NT1	Plate.99	RAB41	0.5	0.00691524577174378	pearson	1	Ttest_pvalue	Coefficient_of_eigenassay	SVD_pCMs_dplus3CT	NoPrepr	SVD	13724	D_NCT-NT1	N	Kept components	NCT
Drug	Anthracycline	D_NCT	Cell_line.NT1	Plate.99	RAB42	0.5	0.082146135257919	pearson	1	Ttest_pvalue	Coefficient_of_eigenassay	SVD_pCMs_dplus3CT	NoPrepr	SVD	4118	D_NCT-NT1	N	Kept components	NCT
Drug	Anthracycline	D_NCT	Cell_line.NT1	Plate.99	RAB43	0.5	0.00396369710138277	pearson	1	Ttest_pvalue	Coefficient_of_eigenassay	SVD_pCMs_dplus3CT	NoPrepr	SVD	14379	D_NCT-NT1	N	Kept components	NCT
Drug	Anthracycline	D_NCT	Cell_line.NT1	Plate.99	RAB44	0.5	0.0084853884890303	pearson	1	Ttest_pvalue	Coefficient_of_eigenassay	SVD_pCMs_dplus3CT	NoPrepr	SVD	13430	D_NCT-NT1	N	Kept components	NCT
Drug	Anthracycline	D_NCT	Cell_line.NT1	Plate.99	RAB4A	0.5	0.0203598827199387	pearson	1	Ttest_pvalue	Coefficient_of_eigenassay	SVD_pCMs_dplus3CT	NoPrepr	SVD	11379	D_NCT-NT1	N	Kept components	NCT
Drug	Anthracycline	D_NCT	Cell_line.NT1	Plate.99	RAB5A	0.5	-0.0514214573446489	pearson	1	Ttest_pvalue	Coefficient_of_eigenassay	SVD_pCMs_dplus3CT	NoPrepr	SVD	7023	D_NCT-NT1	N	Kept components	NCT
Drug	Anthracycline	D_NCT	Cell_line.NT1	Plate.99	RAB5B	0.5	0.0670432159431958	pearson	1	Ttest_pvalue	Coefficient_of_eigenassay	SVD_pCMs_dplus3CT	NoPrepr	SVD	5361	D_NCT-NT1	N	Kept components	NCT
Drug	Anthracycline	D_NCT	Cell_line.NT1	Plate.99	RAB5C	0.5	0.0392383022954576	pearson	1	Ttest_pvalue	Coefficient_of_eigenassay	SVD_pCMs_dplus3CT	NoPrepr	SVD	8536	D_NCT-NT1	N	Kept components	NCT
Drug	Anthracycline	D_NCT	Cell_line.NT1	Plate.99	RAB5IF	0.5	0.231003334781216	pearson	1	Ttest_pvalue	Coefficient_of_eigenassay	SVD_pCMs_dplus3CT	NoPrepr	SVD	336	D_NCT-NT1	N	Kept components	NCT
Drug	Anthracycline	D_NCT	Cell_line.NT1	Plate.99	RAB6A	0.5	-0.0847426085241103	pearson	1	Ttest_pvalue	Coefficient_of_eigenassay	SVD_pCMs_dplus3CT	NoPrepr	SVD	3938	D_NCT-NT1	N	Kept components	NCT
Drug	Anthracycline	D_NCT	Cell_line.NT1	Plate.99	RAB6B	0.5	-0.0327395303949129	pearson	1	Ttest_pvalue	Coefficient_of_eigenassay	SVD_pCMs_dplus3CT	NoPrepr	SVD	9429	D_NCT-NT1	N	Kept components	NCT
Drug	Anthracycline	D_NCT	Cell_line.NT1	Plate.99	RAB6D	0.5	-0.000214546457342118	pearson	1	Ttest_pvalue	Coefficient_of_eigenassay	SVD_pCMs_dplus3CT	NoPrepr	SVD	15259	D_NCT-NT1	N	Kept components	NCT
Drug	Anthracycline	D_NCT	Cell_line.NT1	Plate.99	RAB7A	0.5	0.0110903748494216	pearson	1	Ttest_pvalue	Coefficient_of_eigenassay	SVD_pCMs_dplus3CT	NoPrepr	SVD	12951	D_NCT-NT1	N	Kept components	NCT
Drug	Anthracycline	D_NCT	Cell_line.NT1	Plate.99	RAB7B	0.5	-0.172899341356492	pearson	1	Ttest_pvalue	Coefficient_of_eigenassay	SVD_pCMs_dplus3CT	NoPrepr	SVD	813	D_NCT-NT1	N	Kept components	NCT
Drug	Anthracycline	D_NCT	Cell_line.NT1	Plate.99	RAB8A	0.5	0.0607076692589248	pearson	1	Ttest_pvalue	Coefficient_of_eigenassay	SVD_pCMs_dplus3CT	NoPrepr	SVD	6006	D_NCT-NT1	N	Kept components	NCT
Drug	Anthracycline	D_NCT	Cell_line.NT1	Plate.99	RAB8B	0.5	-0.0528024931192624	pearson	1	Ttest_pvalue	Coefficient_of_eigenassay	SVD_pCMs_dplus3CT	NoPrepr	SVD	6868	D_NCT-NT1	N	Kept components	NCT
Drug	Anthracycline	D_NCT	Cell_line.NT1	Plate.99	RAB9A	0.5	-0.0971874829453781	pearson	1	Ttest_pvalue	Coefficient_of_eigenassay	SVD_pCMs_dplus3CT	NoPrepr	SVD	3183	D_NCT-NT1	N	Kept components	NCT
Drug	Anthracycline	D_NCT	Cell_line.NT1	Plate.99	RAB9B	0.5	-0.024711263420091	pearson	1	Ttest_pvalue	Coefficient_of_eigenassay	SVD_pCMs_dplus3CT	NoPrepr	SVD	10650	D_NCT-NT1	N	Kept components	NCT
Drug	Anthracycline	D_NCT	Cell_line.NT1	Plate.99	RABAC1	0.5	-0.111630443718361	pearson	1	Ttest_pvalue	Coefficient_of_eigenassay	SVD_pCMs_dplus3CT	NoPrepr	SVD	2446	D_NCT-NT1	N	Kept components	NCT
Drug	Anthracycline	D_NCT	Cell_line.NT1	Plate.99	RABEP1	0.5	0.118257187108676	pearson	1	Ttest_pvalue	Coefficient_of_eigenassay	SVD_pCMs_dplus3CT	NoPrepr	SVD	2162	D_NCT-NT1	N	Kept components	NCT
Drug	Anthracycline	D_NCT	Cell_line.NT1	Plate.99	RABEP2	0.5	0.0022695881445016	pearson	1	Ttest_pvalue	Coefficient_of_eigenassay	SVD_pCMs_dplus3CT	NoPrepr	SVD	14711	D_NCT-NT1	N	Kept components	NCT
Drug	Anthracycline	D_NCT	Cell_line.NT1	Plate.99	RABEPK	0.5	-0.09009058346524	pearson	1	Ttest_pvalue	Coefficient_of_eigenassay	SVD_pCMs_dplus3CT	NoPrepr	SVD	3626	D_NCT-NT1	N	Kept components	NCT
Drug	Anthracycline	D_NCT	Cell_line.NT1	Plate.99	RABGAP1	0.5	0.0398808843382035	pearson	1	Ttest_pvalue	Coefficient_of_eigenassay	SVD_pCMs_dplus3CT	NoPrepr	SVD	8463	D_NCT-NT1	N	Kept components	NCT
Drug	Anthracycline	D_NCT	Cell_line.NT1	Plate.99	RABGAP1L	0.5	-0.0546259138661644	pearson	1	Ttest_pvalue	Coefficient_of_eigenassay	SVD_pCMs_dplus3CT	NoPrepr	SVD	6655	D_NCT-NT1	N	Kept components	NCT
Drug	Anthracycline	D_NCT	Cell_line.NT1	Plate.99	RABGEF1	0.5	-0.0803959978661135	pearson	1	Ttest_pvalue	Coefficient_of_eigenassay	SVD_pCMs_dplus3CT	NoPrepr	SVD	4260	D_NCT-NT1	N	Kept components	NCT
Drug	Anthracycline	D_NCT	Cell_line.NT1	Plate.99	RABGGTA	0.5	-0.0594940745620126	pearson	1	Ttest_pvalue	Coefficient_of_eigenassay	SVD_pCMs_dplus3CT	NoPrepr	SVD	6133	D_NCT-NT1	N	Kept components	NCT
Drug	Anthracycline	D_NCT	Cell_line.NT1	Plate.99	RABGGTB	0.5	-0.0584482026363647	pearson	1	Ttest_pvalue	Coefficient_of_eigenassay	SVD_pCMs_dplus3CT	NoPrepr	SVD	6226	D_NCT-NT1	N	Kept components	NCT
Drug	Anthracycline	D_NCT	Cell_line.NT1	Plate.99	RABIF	0.5	0.0343368500958167	pearson	1	Ttest_pvalue	Coefficient_of_eigenassay	SVD_pCMs_dplus3CT	NoPrepr	SVD	9185	D_NCT-NT1	N	Kept components	NCT
Drug	Anthracycline	D_NCT	Cell_line.NT1	Plate.99	RABL2A	0.5	-0.124937668596262	pearson	1	Ttest_pvalue	Coefficient_of_eigenassay	SVD_pCMs_dplus3CT	NoPrepr	SVD	1914	D_NCT-NT1	N	Kept components	NCT
Drug	Anthracycline	D_NCT	Cell_line.NT1	Plate.99	RABL2B	0.5	-0.03918493086469	pearson	1	Ttest_pvalue	Coefficient_of_eigenassay	SVD_pCMs_dplus3CT	NoPrepr	SVD	8545	D_NCT-NT1	N	Kept components	NCT
Drug	Anthracycline	D_NCT	Cell_line.NT1	Plate.99	RABL3	0.5	-0.0150838042318371	pearson	1	Ttest_pvalue	Coefficient_of_eigenassay	SVD_pCMs_dplus3CT	NoPrepr	SVD	12255	D_NCT-NT1	N	Kept components	NCT
Drug	Anthracycline	D_NCT	Cell_line.NT1	Plate.99	RABL6	0.5	-0.016013128695942	pearson	1	Ttest_pvalue	Coefficient_of_eigenassay	SVD_pCMs_dplus3CT	NoPrepr	SVD	12101	D_NCT-NT1	N	Kept components	NCT
Drug	Anthracycline	D_NCT	Cell_line.NT1	Plate.99	RAC1	0.5	-0.0622287139476096	pearson	1	Ttest_pvalue	Coefficient_of_eigenassay	SVD_pCMs_dplus3CT	NoPrepr	SVD	5846	D_NCT-NT1	N	Kept components	NCT
Drug	Anthracycline	D_NCT	Cell_line.NT1	Plate.99	RAC2	0.5	-0.131433653206537	pearson	1	Ttest_pvalue	Coefficient_of_eigenassay	SVD_pCMs_dplus3CT	NoPrepr	SVD	1703	D_NCT-NT1	N	Kept components	NCT
Drug	Anthracycline	D_NCT	Cell_line.NT1	Plate.99	RAC3	0.5	0.03267412095372	pearson	1	Ttest_pvalue	Coefficient_of_eigenassay	SVD_pCMs_dplus3CT	NoPrepr	SVD	9441	D_NCT-NT1	N	Kept components	NCT
Drug	Anthracycline	D_NCT	Cell_line.NT1	Plate.99	RACGAP1	0.5	0.22986967992222	pearson	1	Ttest_pvalue	Coefficient_of_eigenassay	SVD_pCMs_dplus3CT	NoPrepr	SVD	345	D_NCT-NT1	N	Kept components	NCT
Drug	Anthracycline	D_NCT	Cell_line.NT1	Plate.99	RACK1	0.5	0.0265968189917597	pearson	1	Ttest_pvalue	Coefficient_of_eigenassay	SVD_pCMs_dplus3CT	NoPrepr	SVD	10366	D_NCT-NT1	N	Kept components	NCT
Drug	Anthracycline	D_NCT	Cell_line.NT1	Plate.99	RAD1	0.5	0.0824975090838057	pearson	1	Ttest_pvalue	Coefficient_of_eigenassay	SVD_pCMs_dplus3CT	NoPrepr	SVD	4100	D_NCT-NT1	N	Kept components	NCT
Drug	Anthracycline	D_NCT	Cell_line.NT1	Plate.99	RAD17	0.5	0.0229227231016941	pearson	1	Ttest_pvalue	Coefficient_of_eigenassay	SVD_pCMs_dplus3CT	NoPrepr	SVD	10930	D_NCT-NT1	N	Kept components	NCT
Drug	Anthracycline	D_NCT	Cell_line.NT1	Plate.99	RAD18	0.5	-0.00202368038045608	pearson	1	Ttest_pvalue	Coefficient_of_eigenassay	SVD_pCMs_dplus3CT	NoPrepr	SVD	14785	D_NCT-NT1	N	Kept components	NCT
Drug	Anthracycline	D_NCT	Cell_line.NT1	Plate.99	RAD21	0.5	0.0995294374623021	pearson	1	Ttest_pvalue	Coefficient_of_eigenassay	SVD_pCMs_dplus3CT	NoPrepr	SVD	3056	D_NCT-NT1	N	Kept components	NCT
Drug	Anthracycline	D_NCT	Cell_line.NT1	Plate.99	RAD23A	0.5	0.0616892524050646	pearson	1	Ttest_pvalue	Coefficient_of_eigenassay	SVD_pCMs_dplus3CT	NoPrepr	SVD	5897	D_NCT-NT1	N	Kept components	NCT
Drug	Anthracycline	D_NCT	Cell_line.NT1	Plate.99	RAD23B	0.5	0.024411510419822	pearson	1	Ttest_pvalue	Coefficient_of_eigenassay	SVD_pCMs_dplus3CT	NoPrepr	SVD	10700	D_NCT-NT1	N	Kept components	NCT
Drug	Anthracycline	D_NCT	Cell_line.NT1	Plate.99	RAD50	0.5	0.0421434013462406	pearson	1	Ttest_pvalue	Coefficient_of_eigenassay	SVD_pCMs_dplus3CT	NoPrepr	SVD	8184	D_NCT-NT1	N	Kept components	NCT
Drug	Anthracycline	D_NCT	Cell_line.NT1	Plate.99	RAD51	0.5	-0.0247948083270241	pearson	1	Ttest_pvalue	Coefficient_of_eigenassay	SVD_pCMs_dplus3CT	NoPrepr	SVD	10636	D_NCT-NT1	N	Kept components	NCT
Drug	Anthracycline	D_NCT	Cell_line.NT1	Plate.99	RAD51AP1	0.5	-0.0168589594815153	pearson	1	Ttest_pvalue	Coefficient_of_eigenassay	SVD_pCMs_dplus3CT	NoPrepr	SVD	11961	D_NCT-NT1	N	Kept components	NCT
Drug	Anthracycline	D_NCT	Cell_line.NT1	Plate.99	RAD51B	0.5	-0.107335992826464	pearson	1	Ttest_pvalue	Coefficient_of_eigenassay	SVD_pCMs_dplus3CT	NoPrepr	SVD	2641	D_NCT-NT1	N	Kept components	NCT
Drug	Anthracycline	D_NCT	Cell_line.NT1	Plate.99	RAD51C	0.5	0.0169670485286882	pearson	1	Ttest_pvalue	Coefficient_of_eigenassay	SVD_pCMs_dplus3CT	NoPrepr	SVD	11942	D_NCT-NT1	N	Kept components	NCT
Drug	Anthracycline	D_NCT	Cell_line.NT1	Plate.99	RAD51D	0.5	0.0845539283688857	pearson	1	Ttest_pvalue	Coefficient_of_eigenassay	SVD_pCMs_dplus3CT	NoPrepr	SVD	3959	D_NCT-NT1	N	Kept components	NCT
Drug	Anthracycline	D_NCT	Cell_line.NT1	Plate.99	RAD52	0.5	-0.060106812437336	pearson	1	Ttest_pvalue	Coefficient_of_eigenassay	SVD_pCMs_dplus3CT	NoPrepr	SVD	6073	D_NCT-NT1	N	Kept components	NCT
Drug	Anthracycline	D_NCT	Cell_line.NT1	Plate.99	RAD54B	0.5	-0.054911862097109	pearson	1	Ttest_pvalue	Coefficient_of_eigenassay	SVD_pCMs_dplus3CT	NoPrepr	SVD	6623	D_NCT-NT1	N	Kept components	NCT
Drug	Anthracycline	D_NCT	Cell_line.NT1	Plate.99	RAD54L	0.5	-0.0277787101425389	pearson	1	Ttest_pvalue	Coefficient_of_eigenassay	SVD_pCMs_dplus3CT	NoPrepr	SVD	10175	D_NCT-NT1	N	Kept components	NCT
Drug	Anthracycline	D_NCT	Cell_line.NT1	Plate.99	RAD54L2	0.5	-0.0431267208975423	pearson	1	Ttest_pvalue	Coefficient_of_eigenassay	SVD_pCMs_dplus3CT	NoPrepr	SVD	8054	D_NCT-NT1	N	Kept components	NCT
Drug	Anthracycline	D_NCT	Cell_line.NT1	Plate.99	RAD9A	0.5	-0.0644411113162965	pearson	1	Ttest_pvalue	Coefficient_of_eigenassay	SVD_pCMs_dplus3CT	NoPrepr	SVD	5616	D_NCT-NT1	N	Kept components	NCT
Drug	Anthracycline	D_NCT	Cell_line.NT1	Plate.99	RAD9B	0.5	0.0962392040260111	pearson	1	Ttest_pvalue	Coefficient_of_eigenassay	SVD_pCMs_dplus3CT	NoPrepr	SVD	3227	D_NCT-NT1	N	Kept components	NCT
Drug	Anthracycline	D_NCT	Cell_line.NT1	Plate.99	RADIL	0.5	-0.0134896202598491	pearson	1	Ttest_pvalue	Coefficient_of_eigenassay	SVD_pCMs_dplus3CT	NoPrepr	SVD	12537	D_NCT-NT1	N	Kept components	NCT
Drug	Anthracycline	D_NCT	Cell_line.NT1	Plate.99	RAE1	0.5	0.0284739466620917	pearson	1	Ttest_pvalue	Coefficient_of_eigenassay	SVD_pCMs_dplus3CT	NoPrepr	SVD	10061	D_NCT-NT1	N	Kept components	NCT
Drug	Anthracycline	D_NCT	Cell_line.NT1	Plate.99	RAET1E	0.5	0.00513851758150185	pearson	1	Ttest_pvalue	Coefficient_of_eigenassay	SVD_pCMs_dplus3CT	NoPrepr	SVD	14111	D_NCT-NT1	N	Kept components	NCT
Drug	Anthracycline	D_NCT	Cell_line.NT1	Plate.99	RAET1G	0.5	-0.00749876317827608	pearson	1	Ttest_pvalue	Coefficient_of_eigenassay	SVD_pCMs_dplus3CT	NoPrepr	SVD	13616	D_NCT-NT1	N	Kept components	NCT
Drug	Anthracycline	D_NCT	Cell_line.NT1	Plate.99	RAF1	0.5	0.0309256804924955	pearson	1	Ttest_pvalue	Coefficient_of_eigenassay	SVD_pCMs_dplus3CT	NoPrepr	SVD	9701	D_NCT-NT1	N	Kept components	NCT
Drug	Anthracycline	D_NCT	Cell_line.NT1	Plate.99	RAG1	0.5	0.0346292326422212	pearson	1	Ttest_pvalue	Coefficient_of_eigenassay	SVD_pCMs_dplus3CT	NoPrepr	SVD	9138	D_NCT-NT1	N	Kept components	NCT
Drug	Anthracycline	D_NCT	Cell_line.NT1	Plate.99	RAI1	0.5	0.0224151904372628	pearson	1	Ttest_pvalue	Coefficient_of_eigenassay	SVD_pCMs_dplus3CT	NoPrepr	SVD	11014	D_NCT-NT1	N	Kept components	NCT
Drug	Anthracycline	D_NCT	Cell_line.NT1	Plate.99	RAI14	0.5	0.0328198022587102	pearson	1	Ttest_pvalue	Coefficient_of_eigenassay	SVD_pCMs_dplus3CT	NoPrepr	SVD	9412	D_NCT-NT1	N	Kept components	NCT
Drug	Anthracycline	D_NCT	Cell_line.NT1	Plate.99	RAI2	0.5	-0.0839436750995066	pearson	1	Ttest_pvalue	Coefficient_of_eigenassay	SVD_pCMs_dplus3CT	NoPrepr	SVD	4006	D_NCT-NT1	N	Kept components	NCT
Drug	Anthracycline	D_NCT	Cell_line.NT1	Plate.99	RALA	0.5	0.019410891674117	pearson	1	Ttest_pvalue	Coefficient_of_eigenassay	SVD_pCMs_dplus3CT	NoPrepr	SVD	11537	D_NCT-NT1	N	Kept components	NCT
Drug	Anthracycline	D_NCT	Cell_line.NT1	Plate.99	RALB	0.5	-0.0376294320159238	pearson	1	Ttest_pvalue	Coefficient_of_eigenassay	SVD_pCMs_dplus3CT	NoPrepr	SVD	8748	D_NCT-NT1	N	Kept components	NCT
Drug	Anthracycline	D_NCT	Cell_line.NT1	Plate.99	RALBP1	0.5	0.024102340122228	pearson	1	Ttest_pvalue	Coefficient_of_eigenassay	SVD_pCMs_dplus3CT	NoPrepr	SVD	10755	D_NCT-NT1	N	Kept components	NCT
Drug	Anthracycline	D_NCT	Cell_line.NT1	Plate.99	RALGAPA1	0.5	0.0297113054357434	pearson	1	Ttest_pvalue	Coefficient_of_eigenassay	SVD_pCMs_dplus3CT	NoPrepr	SVD	9866	D_NCT-NT1	N	Kept components	NCT
Drug	Anthracycline	D_NCT	Cell_line.NT1	Plate.99	RALGAPA2	0.5	-0.0848739434284291	pearson	1	Ttest_pvalue	Coefficient_of_eigenassay	SVD_pCMs_dplus3CT	NoPrepr	SVD	3929	D_NCT-NT1	N	Kept components	NCT
Drug	Anthracycline	D_NCT	Cell_line.NT1	Plate.99	RALGAPB	0.5	0.0632138404212138	pearson	1	Ttest_pvalue	Coefficient_of_eigenassay	SVD_pCMs_dplus3CT	NoPrepr	SVD	5750	D_NCT-NT1	N	Kept components	NCT
Drug	Anthracycline	D_NCT	Cell_line.NT1	Plate.99	RALGDS	0.5	-0.010995858009311	pearson	1	Ttest_pvalue	Coefficient_of_eigenassay	SVD_pCMs_dplus3CT	NoPrepr	SVD	12972	D_NCT-NT1	N	Kept components	NCT
Drug	Anthracycline	D_NCT	Cell_line.NT1	Plate.99	RALGPS1	0.5	-0.0350241575521135	pearson	1	Ttest_pvalue	Coefficient_of_eigenassay	SVD_pCMs_dplus3CT	NoPrepr	SVD	9081	D_NCT-NT1	N	Kept components	NCT
Drug	Anthracycline	D_NCT	Cell_line.NT1	Plate.99	RALGPS2	0.5	-0.0132330364120402	pearson	1	Ttest_pvalue	Coefficient_of_eigenassay	SVD_pCMs_dplus3CT	NoPrepr	SVD	12595	D_NCT-NT1	N	Kept components	NCT
Drug	Anthracycline	D_NCT	Cell_line.NT1	Plate.99	RALY	0.5	0.0579156477883092	pearson	1	Ttest_pvalue	Coefficient_of_eigenassay	SVD_pCMs_dplus3CT	NoPrepr	SVD	6303	D_NCT-NT1	N	Kept components	NCT
Drug	Anthracycline	D_NCT	Cell_line.NT1	Plate.99	RALYL	0.5	0.0203838506855386	pearson	1	Ttest_pvalue	Coefficient_of_eigenassay	SVD_pCMs_dplus3CT	NoPrepr	SVD	11373	D_NCT-NT1	N	Kept components	NCT
Drug	Anthracycline	D_NCT	Cell_line.NT1	Plate.99	RAMMET	0.5	-0.040954784364912	pearson	1	Ttest_pvalue	Coefficient_of_eigenassay	SVD_pCMs_dplus3CT	NoPrepr	SVD	8324	D_NCT-NT1	N	Kept components	NCT
Drug	Anthracycline	D_NCT	Cell_line.NT1	Plate.99	RAMP1	0.5	0.209468571941425	pearson	1	Ttest_pvalue	Coefficient_of_eigenassay	SVD_pCMs_dplus3CT	NoPrepr	SVD	452	D_NCT-NT1	N	Kept components	NCT
Drug	Anthracycline	D_NCT	Cell_line.NT1	Plate.99	RAMP2	0.5	0.0615097796923227	pearson	1	Ttest_pvalue	Coefficient_of_eigenassay	SVD_pCMs_dplus3CT	NoPrepr	SVD	5919	D_NCT-NT1	N	Kept components	NCT
Drug	Anthracycline	D_NCT	Cell_line.NT1	Plate.99	RAMP3	0.5	-0.00215169530009202	pearson	1	Ttest_pvalue	Coefficient_of_eigenassay	SVD_pCMs_dplus3CT	NoPrepr	SVD	14743	D_NCT-NT1	N	Kept components	NCT
Drug	Anthracycline	D_NCT	Cell_line.NT1	Plate.99	RAN	0.5	-0.0134468158539725	pearson	1	Ttest_pvalue	Coefficient_of_eigenassay	SVD_pCMs_dplus3CT	NoPrepr	SVD	12546	D_NCT-NT1	N	Kept components	NCT
Drug	Anthracycline	D_NCT	Cell_line.NT1	Plate.99	RANBP1	0.5	0.0192693184421066	pearson	1	Ttest_pvalue	Coefficient_of_eigenassay	SVD_pCMs_dplus3CT	NoPrepr	SVD	11553	D_NCT-NT1	N	Kept components	NCT
Drug	Anthracycline	D_NCT	Cell_line.NT1	Plate.99	RANBP10	0.5	0.0143011397637809	pearson	1	Ttest_pvalue	Coefficient_of_eigenassay	SVD_pCMs_dplus3CT	NoPrepr	SVD	12395	D_NCT-NT1	N	Kept components	NCT
Drug	Anthracycline	D_NCT	Cell_line.NT1	Plate.99	RANBP17	0.5	0.0568905629258811	pearson	1	Ttest_pvalue	Coefficient_of_eigenassay	SVD_pCMs_dplus3CT	NoPrepr	SVD	6419	D_NCT-NT1	N	Kept components	NCT
Drug	Anthracycline	D_NCT	Cell_line.NT1	Plate.99	RANBP2	0.5	0.0382242451870779	pearson	1	Ttest_pvalue	Coefficient_of_eigenassay	SVD_pCMs_dplus3CT	NoPrepr	SVD	8666	D_NCT-NT1	N	Kept components	NCT
Drug	Anthracycline	D_NCT	Cell_line.NT1	Plate.99	RANBP3	0.5	-0.0339152228242684	pearson	1	Ttest_pvalue	Coefficient_of_eigenassay	SVD_pCMs_dplus3CT	NoPrepr	SVD	9253	D_NCT-NT1	N	Kept components	NCT
Drug	Anthracycline	D_NCT	Cell_line.NT1	Plate.99	RANBP3L	0.5	-0.0386293328528821	pearson	1	Ttest_pvalue	Coefficient_of_eigenassay	SVD_pCMs_dplus3CT	NoPrepr	SVD	8610	D_NCT-NT1	N	Kept components	NCT
Drug	Anthracycline	D_NCT	Cell_line.NT1	Plate.99	RANBP6	0.5	0.0504434462955475	pearson	1	Ttest_pvalue	Coefficient_of_eigenassay	SVD_pCMs_dplus3CT	NoPrepr	SVD	7134	D_NCT-NT1	N	Kept components	NCT
Drug	Anthracycline	D_NCT	Cell_line.NT1	Plate.99	RANBP9	0.5	0.0339015532152023	pearson	1	Ttest_pvalue	Coefficient_of_eigenassay	SVD_pCMs_dplus3CT	NoPrepr	SVD	9255	D_NCT-NT1	N	Kept components	NCT
Drug	Anthracycline	D_NCT	Cell_line.NT1	Plate.99	RANGAP1	0.5	-0.0297806183541219	pearson	1	Ttest_pvalue	Coefficient_of_eigenassay	SVD_pCMs_dplus3CT	NoPrepr	SVD	9856	D_NCT-NT1	N	Kept components	NCT
Drug	Anthracycline	D_NCT	Cell_line.NT1	Plate.99	RANGRF	0.5	-0.0625514746656752	pearson	1	Ttest_pvalue	Coefficient_of_eigenassay	SVD_pCMs_dplus3CT	NoPrepr	SVD	5808	D_NCT-NT1	N	Kept components	NCT
Drug	Anthracycline	D_NCT	Cell_line.NT1	Plate.99	RAP1A	0.5	0.0278843001928475	pearson	1	Ttest_pvalue	Coefficient_of_eigenassay	SVD_pCMs_dplus3CT	NoPrepr	SVD	10158	D_NCT-NT1	N	Kept components	NCT
Drug	Anthracycline	D_NCT	Cell_line.NT1	Plate.99	RAP1B	0.5	0.0499738116382144	pearson	1	Ttest_pvalue	Coefficient_of_eigenassay	SVD_pCMs_dplus3CT	NoPrepr	SVD	7197	D_NCT-NT1	N	Kept components	NCT
Drug	Anthracycline	D_NCT	Cell_line.NT1	Plate.99	RAP1GAP	0.5	0.16357326366593	pearson	1	Ttest_pvalue	Coefficient_of_eigenassay	SVD_pCMs_dplus3CT	NoPrepr	SVD	966	D_NCT-NT1	N	Kept components	NCT
Drug	Anthracycline	D_NCT	Cell_line.NT1	Plate.99	RAP1GAP2	0.5	-0.0949931408418396	pearson	1	Ttest_pvalue	Coefficient_of_eigenassay	SVD_pCMs_dplus3CT	NoPrepr	SVD	3308	D_NCT-NT1	N	Kept components	NCT
Drug	Anthracycline	D_NCT	Cell_line.NT1	Plate.99	RAP1GDS1	0.5	-0.00833302672715134	pearson	1	Ttest_pvalue	Coefficient_of_eigenassay	SVD_pCMs_dplus3CT	NoPrepr	SVD	13459	D_NCT-NT1	N	Kept components	NCT
Drug	Anthracycline	D_NCT	Cell_line.NT1	Plate.99	RAP2A	0.5	0.104003220800486	pearson	1	Ttest_pvalue	Coefficient_of_eigenassay	SVD_pCMs_dplus3CT	NoPrepr	SVD	2816	D_NCT-NT1	N	Kept components	NCT
Drug	Anthracycline	D_NCT	Cell_line.NT1	Plate.99	RAP2B	0.5	-0.01142256878563	pearson	1	Ttest_pvalue	Coefficient_of_eigenassay	SVD_pCMs_dplus3CT	NoPrepr	SVD	12898	D_NCT-NT1	N	Kept components	NCT
Drug	Anthracycline	D_NCT	Cell_line.NT1	Plate.99	RAP2C	0.5	-0.0079998720254402	pearson	1	Ttest_pvalue	Coefficient_of_eigenassay	SVD_pCMs_dplus3CT	NoPrepr	SVD	13512	D_NCT-NT1	N	Kept components	NCT
Drug	Anthracycline	D_NCT	Cell_line.NT1	Plate.99	RAPGEF1	0.5	-0.00279588578728114	pearson	1	Ttest_pvalue	Coefficient_of_eigenassay	SVD_pCMs_dplus3CT	NoPrepr	SVD	14615	D_NCT-NT1	N	Kept components	NCT
Drug	Anthracycline	D_NCT	Cell_line.NT1	Plate.99	RAPGEF2	0.5	0.111355861566703	pearson	1	Ttest_pvalue	Coefficient_of_eigenassay	SVD_pCMs_dplus3CT	NoPrepr	SVD	2467	D_NCT-NT1	N	Kept components	NCT
Drug	Anthracycline	D_NCT	Cell_line.NT1	Plate.99	RAPGEF3	0.5	-0.0794350535863952	pearson	1	Ttest_pvalue	Coefficient_of_eigenassay	SVD_pCMs_dplus3CT	NoPrepr	SVD	4341	D_NCT-NT1	N	Kept components	NCT
Drug	Anthracycline	D_NCT	Cell_line.NT1	Plate.99	RAPGEF4	0.5	-0.044443844342068	pearson	1	Ttest_pvalue	Coefficient_of_eigenassay	SVD_pCMs_dplus3CT	NoPrepr	SVD	7890	D_NCT-NT1	N	Kept components	NCT
Drug	Anthracycline	D_NCT	Cell_line.NT1	Plate.99	RAPGEF5	0.5	-0.135438598530704	pearson	1	Ttest_pvalue	Coefficient_of_eigenassay	SVD_pCMs_dplus3CT	NoPrepr	SVD	1592	D_NCT-NT1	N	Kept components	NCT
Drug	Anthracycline	D_NCT	Cell_line.NT1	Plate.99	RAPGEF6	0.5	-0.0379027186964432	pearson	1	Ttest_pvalue	Coefficient_of_eigenassay	SVD_pCMs_dplus3CT	NoPrepr	SVD	8708	D_NCT-NT1	N	Kept components	NCT
Drug	Anthracycline	D_NCT	Cell_line.NT1	Plate.99	RAPGEFL1	0.5	-0.0559537106855849	pearson	1	Ttest_pvalue	Coefficient_of_eigenassay	SVD_pCMs_dplus3CT	NoPrepr	SVD	6506	D_NCT-NT1	N	Kept components	NCT
Drug	Anthracycline	D_NCT	Cell_line.NT1	Plate.99	RAPH1	0.5	-0.100814027263319	pearson	1	Ttest_pvalue	Coefficient_of_eigenassay	SVD_pCMs_dplus3CT	NoPrepr	SVD	2980	D_NCT-NT1	N	Kept components	NCT
Drug	Anthracycline	D_NCT	Cell_line.NT1	Plate.99	RAPSN	0.5	0.0674428510165159	pearson	1	Ttest_pvalue	Coefficient_of_eigenassay	SVD_pCMs_dplus3CT	NoPrepr	SVD	5332	D_NCT-NT1	N	Kept components	NCT
Drug	Anthracycline	D_NCT	Cell_line.NT1	Plate.99	RARA	0.5	-0.006094056721977	pearson	1	Ttest_pvalue	Coefficient_of_eigenassay	SVD_pCMs_dplus3CT	NoPrepr	SVD	13915	D_NCT-NT1	N	Kept components	NCT
Drug	Anthracycline	D_NCT	Cell_line.NT1	Plate.99	RARB	0.5	-0.0445873685517472	pearson	1	Ttest_pvalue	Coefficient_of_eigenassay	SVD_pCMs_dplus3CT	NoPrepr	SVD	7865	D_NCT-NT1	N	Kept components	NCT
Drug	Anthracycline	D_NCT	Cell_line.NT1	Plate.99	RARG	0.5	0.0119045872515986	pearson	1	Ttest_pvalue	Coefficient_of_eigenassay	SVD_pCMs_dplus3CT	NoPrepr	SVD	12814	D_NCT-NT1	N	Kept components	NCT
Drug	Anthracycline	D_NCT	Cell_line.NT1	Plate.99	RARRES1	0.5	-0.174330927786925	pearson	1	Ttest_pvalue	Coefficient_of_eigenassay	SVD_pCMs_dplus3CT	NoPrepr	SVD	790	D_NCT-NT1	N	Kept components	NCT
Drug	Anthracycline	D_NCT	Cell_line.NT1	Plate.99	RARRES2	0.5	0.0829025011388709	pearson	1	Ttest_pvalue	Coefficient_of_eigenassay	SVD_pCMs_dplus3CT	NoPrepr	SVD	4082	D_NCT-NT1	N	Kept components	NCT
Drug	Anthracycline	D_NCT	Cell_line.NT1	Plate.99	RARRES3	0.5	-0.0146385226989003	pearson	1	Ttest_pvalue	Coefficient_of_eigenassay	SVD_pCMs_dplus3CT	NoPrepr	SVD	12322	D_NCT-NT1	N	Kept components	NCT
Drug	Anthracycline	D_NCT	Cell_line.NT1	Plate.99	RARS	0.5	-0.0573955017333335	pearson	1	Ttest_pvalue	Coefficient_of_eigenassay	SVD_pCMs_dplus3CT	NoPrepr	SVD	6365	D_NCT-NT1	N	Kept components	NCT
Drug	Anthracycline	D_NCT	Cell_line.NT1	Plate.99	RARS2	0.5	-0.0217916629581765	pearson	1	Ttest_pvalue	Coefficient_of_eigenassay	SVD_pCMs_dplus3CT	NoPrepr	SVD	11119	D_NCT-NT1	N	Kept components	NCT
Drug	Anthracycline	D_NCT	Cell_line.NT1	Plate.99	RASA1	0.5	0.131055278808797	pearson	1	Ttest_pvalue	Coefficient_of_eigenassay	SVD_pCMs_dplus3CT	NoPrepr	SVD	1721	D_NCT-NT1	N	Kept components	NCT
Drug	Anthracycline	D_NCT	Cell_line.NT1	Plate.99	RASA2	0.5	0.0761349169291095	pearson	1	Ttest_pvalue	Coefficient_of_eigenassay	SVD_pCMs_dplus3CT	NoPrepr	SVD	4606	D_NCT-NT1	N	Kept components	NCT
Drug	Anthracycline	D_NCT	Cell_line.NT1	Plate.99	RASA3	0.5	-0.0791308832651544	pearson	1	Ttest_pvalue	Coefficient_of_eigenassay	SVD_pCMs_dplus3CT	NoPrepr	SVD	4364	D_NCT-NT1	N	Kept components	NCT
Drug	Anthracycline	D_NCT	Cell_line.NT1	Plate.99	RASA4	0.5	0.0417295823373093	pearson	1	Ttest_pvalue	Coefficient_of_eigenassay	SVD_pCMs_dplus3CT	NoPrepr	SVD	8239	D_NCT-NT1	N	Kept components	NCT
Drug	Anthracycline	D_NCT	Cell_line.NT1	Plate.99	RASA4B	0.5	0.0169373393297906	pearson	1	Ttest_pvalue	Coefficient_of_eigenassay	SVD_pCMs_dplus3CT	NoPrepr	SVD	11947	D_NCT-NT1	N	Kept components	NCT
Drug	Anthracycline	D_NCT	Cell_line.NT1	Plate.99	RASAL2	0.5	0.114243449963937	pearson	1	Ttest_pvalue	Coefficient_of_eigenassay	SVD_pCMs_dplus3CT	NoPrepr	SVD	2337	D_NCT-NT1	N	Kept components	NCT
Drug	Anthracycline	D_NCT	Cell_line.NT1	Plate.99	RASD1	0.5	-0.0963908347736869	pearson	1	Ttest_pvalue	Coefficient_of_eigenassay	SVD_pCMs_dplus3CT	NoPrepr	SVD	3217	D_NCT-NT1	N	Kept components	NCT
Drug	Anthracycline	D_NCT	Cell_line.NT1	Plate.99	RASD2	0.5	0.0305500215787099	pearson	1	Ttest_pvalue	Coefficient_of_eigenassay	SVD_pCMs_dplus3CT	NoPrepr	SVD	9753	D_NCT-NT1	N	Kept components	NCT
Drug	Anthracycline	D_NCT	Cell_line.NT1	Plate.99	RASEF	0.5	0.0440135460740003	pearson	1	Ttest_pvalue	Coefficient_of_eigenassay	SVD_pCMs_dplus3CT	NoPrepr	SVD	7938	D_NCT-NT1	N	Kept components	NCT
Drug	Anthracycline	D_NCT	Cell_line.NT1	Plate.99	RASGEF1A	0.5	0.0215430751080553	pearson	1	Ttest_pvalue	Coefficient_of_eigenassay	SVD_pCMs_dplus3CT	NoPrepr	SVD	11169	D_NCT-NT1	N	Kept components	NCT
Drug	Anthracycline	D_NCT	Cell_line.NT1	Plate.99	RASGEF1B	0.5	-0.0454005579654798	pearson	1	Ttest_pvalue	Coefficient_of_eigenassay	SVD_pCMs_dplus3CT	NoPrepr	SVD	7768	D_NCT-NT1	N	Kept components	NCT
Drug	Anthracycline	D_NCT	Cell_line.NT1	Plate.99	RASGEF1C	0.5	-0.0257805038847452	pearson	1	Ttest_pvalue	Coefficient_of_eigenassay	SVD_pCMs_dplus3CT	NoPrepr	SVD	10491	D_NCT-NT1	N	Kept components	NCT
Drug	Anthracycline	D_NCT	Cell_line.NT1	Plate.99	RASGRF2	0.5	-0.116853609319783	pearson	1	Ttest_pvalue	Coefficient_of_eigenassay	SVD_pCMs_dplus3CT	NoPrepr	SVD	2224	D_NCT-NT1	N	Kept components	NCT
Drug	Anthracycline	D_NCT	Cell_line.NT1	Plate.99	RASGRP1	0.5	-0.180899108658839	pearson	1	Ttest_pvalue	Coefficient_of_eigenassay	SVD_pCMs_dplus3CT	NoPrepr	SVD	707	D_NCT-NT1	N	Kept components	NCT
Drug	Anthracycline	D_NCT	Cell_line.NT1	Plate.99	RASGRP2	0.5	-0.065724050989467	pearson	1	Ttest_pvalue	Coefficient_of_eigenassay	SVD_pCMs_dplus3CT	NoPrepr	SVD	5491	D_NCT-NT1	N	Kept components	NCT
Drug	Anthracycline	D_NCT	Cell_line.NT1	Plate.99	RASGRP3	0.5	0.0138879899844253	pearson	1	Ttest_pvalue	Coefficient_of_eigenassay	SVD_pCMs_dplus3CT	NoPrepr	SVD	12451	D_NCT-NT1	N	Kept components	NCT
Drug	Anthracycline	D_NCT	Cell_line.NT1	Plate.99	RASGRP4	0.5	0.0243427149491494	pearson	1	Ttest_pvalue	Coefficient_of_eigenassay	SVD_pCMs_dplus3CT	NoPrepr	SVD	10715	D_NCT-NT1	N	Kept components	NCT
Drug	Anthracycline	D_NCT	Cell_line.NT1	Plate.99	RASIP1	0.5	-0.0485518749640761	pearson	1	Ttest_pvalue	Coefficient_of_eigenassay	SVD_pCMs_dplus3CT	NoPrepr	SVD	7360	D_NCT-NT1	N	Kept components	NCT
Drug	Anthracycline	D_NCT	Cell_line.NT1	Plate.99	RASL10A	0.5	0.106837476645516	pearson	1	Ttest_pvalue	Coefficient_of_eigenassay	SVD_pCMs_dplus3CT	NoPrepr	SVD	2669	D_NCT-NT1	N	Kept components	NCT
Drug	Anthracycline	D_NCT	Cell_line.NT1	Plate.99	RASL10B	0.5	0.244611643300264	pearson	1	Ttest_pvalue	Coefficient_of_eigenassay	SVD_pCMs_dplus3CT	NoPrepr	SVD	268	D_NCT-NT1	N	Kept components	NCT
Drug	Anthracycline	D_NCT	Cell_line.NT1	Plate.99	RASL11A	0.5	-0.0611618248821378	pearson	1	Ttest_pvalue	Coefficient_of_eigenassay	SVD_pCMs_dplus3CT	NoPrepr	SVD	5956	D_NCT-NT1	N	Kept components	NCT
Drug	Anthracycline	D_NCT	Cell_line.NT1	Plate.99	RASL11B	0.5	-0.0245771857053015	pearson	1	Ttest_pvalue	Coefficient_of_eigenassay	SVD_pCMs_dplus3CT	NoPrepr	SVD	10674	D_NCT-NT1	N	Kept components	NCT
Drug	Anthracycline	D_NCT	Cell_line.NT1	Plate.99	RASL12	0.5	-0.0248578527484132	pearson	1	Ttest_pvalue	Coefficient_of_eigenassay	SVD_pCMs_dplus3CT	NoPrepr	SVD	10625	D_NCT-NT1	N	Kept components	NCT
Drug	Anthracycline	D_NCT	Cell_line.NT1	Plate.99	RASSF1	0.5	-0.0104976183844565	pearson	1	Ttest_pvalue	Coefficient_of_eigenassay	SVD_pCMs_dplus3CT	NoPrepr	SVD	13071	D_NCT-NT1	N	Kept components	NCT
Drug	Anthracycline	D_NCT	Cell_line.NT1	Plate.99	RASSF10	0.5	0.0683532716768149	pearson	1	Ttest_pvalue	Coefficient_of_eigenassay	SVD_pCMs_dplus3CT	NoPrepr	SVD	5252	D_NCT-NT1	N	Kept components	NCT
Drug	Anthracycline	D_NCT	Cell_line.NT1	Plate.99	RASSF2	0.5	-0.218904329623873	pearson	1	Ttest_pvalue	Coefficient_of_eigenassay	SVD_pCMs_dplus3CT	NoPrepr	SVD	392	D_NCT-NT1	N	Kept components	NCT
Drug	Anthracycline	D_NCT	Cell_line.NT1	Plate.99	RASSF3	0.5	0.0275852863102064	pearson	1	Ttest_pvalue	Coefficient_of_eigenassay	SVD_pCMs_dplus3CT	NoPrepr	SVD	10203	D_NCT-NT1	N	Kept components	NCT
Drug	Anthracycline	D_NCT	Cell_line.NT1	Plate.99	RASSF4	0.5	-0.0154454990274372	pearson	1	Ttest_pvalue	Coefficient_of_eigenassay	SVD_pCMs_dplus3CT	NoPrepr	SVD	12192	D_NCT-NT1	N	Kept components	NCT
Drug	Anthracycline	D_NCT	Cell_line.NT1	Plate.99	RASSF5	0.5	0.081764211959571	pearson	1	Ttest_pvalue	Coefficient_of_eigenassay	SVD_pCMs_dplus3CT	NoPrepr	SVD	4152	D_NCT-NT1	N	Kept components	NCT
Drug	Anthracycline	D_NCT	Cell_line.NT1	Plate.99	RASSF6	0.5	0.00563346593975255	pearson	1	Ttest_pvalue	Coefficient_of_eigenassay	SVD_pCMs_dplus3CT	NoPrepr	SVD	14022	D_NCT-NT1	N	Kept components	NCT
Drug	Anthracycline	D_NCT	Cell_line.NT1	Plate.99	RASSF7	0.5	-0.0225478774913407	pearson	1	Ttest_pvalue	Coefficient_of_eigenassay	SVD_pCMs_dplus3CT	NoPrepr	SVD	10993	D_NCT-NT1	N	Kept components	NCT
Drug	Anthracycline	D_NCT	Cell_line.NT1	Plate.99	RASSF8	0.5	0.213658470889238	pearson	1	Ttest_pvalue	Coefficient_of_eigenassay	SVD_pCMs_dplus3CT	NoPrepr	SVD	421	D_NCT-NT1	N	Kept components	NCT
Drug	Anthracycline	D_NCT	Cell_line.NT1	Plate.99	RASSF9	0.5	0.0273688767453539	pearson	1	Ttest_pvalue	Coefficient_of_eigenassay	SVD_pCMs_dplus3CT	NoPrepr	SVD	10235	D_NCT-NT1	N	Kept components	NCT
Drug	Anthracycline	D_NCT	Cell_line.NT1	Plate.99	RAVER1	0.5	0.0244629063318523	pearson	1	Ttest_pvalue	Coefficient_of_eigenassay	SVD_pCMs_dplus3CT	NoPrepr	SVD	10696	D_NCT-NT1	N	Kept components	NCT
Drug	Anthracycline	D_NCT	Cell_line.NT1	Plate.99	RAVER2	0.5	-0.0430770493614859	pearson	1	Ttest_pvalue	Coefficient_of_eigenassay	SVD_pCMs_dplus3CT	NoPrepr	SVD	8064	D_NCT-NT1	N	Kept components	NCT
Drug	Anthracycline	D_NCT	Cell_line.NT1	Plate.99	RB1	0.5	0.0996934828897734	pearson	1	Ttest_pvalue	Coefficient_of_eigenassay	SVD_pCMs_dplus3CT	NoPrepr	SVD	3044	D_NCT-NT1	N	Kept components	NCT
Drug	Anthracycline	D_NCT	Cell_line.NT1	Plate.99	RB1CC1	0.5	0.026595100847135	pearson	1	Ttest_pvalue	Coefficient_of_eigenassay	SVD_pCMs_dplus3CT	NoPrepr	SVD	10367	D_NCT-NT1	N	Kept components	NCT
Drug	Anthracycline	D_NCT	Cell_line.NT1	Plate.99	RBAK	0.5	-0.0446011148706132	pearson	1	Ttest_pvalue	Coefficient_of_eigenassay	SVD_pCMs_dplus3CT	NoPrepr	SVD	7864	D_NCT-NT1	N	Kept components	NCT
Drug	Anthracycline	D_NCT	Cell_line.NT1	Plate.99	RBBP4	0.5	0.032571322643489	pearson	1	Ttest_pvalue	Coefficient_of_eigenassay	SVD_pCMs_dplus3CT	NoPrepr	SVD	9455	D_NCT-NT1	N	Kept components	NCT
Drug	Anthracycline	D_NCT	Cell_line.NT1	Plate.99	RBBP5	0.5	0.049882131738291	pearson	1	Ttest_pvalue	Coefficient_of_eigenassay	SVD_pCMs_dplus3CT	NoPrepr	SVD	7207	D_NCT-NT1	N	Kept components	NCT
Drug	Anthracycline	D_NCT	Cell_line.NT1	Plate.99	RBBP6	0.5	-0.0144896277380414	pearson	1	Ttest_pvalue	Coefficient_of_eigenassay	SVD_pCMs_dplus3CT	NoPrepr	SVD	12349	D_NCT-NT1	N	Kept components	NCT
Drug	Anthracycline	D_NCT	Cell_line.NT1	Plate.99	RBBP7	0.5	0.0214309413275176	pearson	1	Ttest_pvalue	Coefficient_of_eigenassay	SVD_pCMs_dplus3CT	NoPrepr	SVD	11190	D_NCT-NT1	N	Kept components	NCT
Drug	Anthracycline	D_NCT	Cell_line.NT1	Plate.99	RBBP8	0.5	0.12923708478122	pearson	1	Ttest_pvalue	Coefficient_of_eigenassay	SVD_pCMs_dplus3CT	NoPrepr	SVD	1773	D_NCT-NT1	N	Kept components	NCT
Drug	Anthracycline	D_NCT	Cell_line.NT1	Plate.99	RBBP9	0.5	0.0282163394979778	pearson	1	Ttest_pvalue	Coefficient_of_eigenassay	SVD_pCMs_dplus3CT	NoPrepr	SVD	10108	D_NCT-NT1	N	Kept components	NCT
Drug	Anthracycline	D_NCT	Cell_line.NT1	Plate.99	RBCK1	0.5	-0.0282628659185411	pearson	1	Ttest_pvalue	Coefficient_of_eigenassay	SVD_pCMs_dplus3CT	NoPrepr	SVD	10100	D_NCT-NT1	N	Kept components	NCT
Drug	Anthracycline	D_NCT	Cell_line.NT1	Plate.99	RBFA	0.5	-0.18382418330255	pearson	1	Ttest_pvalue	Coefficient_of_eigenassay	SVD_pCMs_dplus3CT	NoPrepr	SVD	656	D_NCT-NT1	N	Kept components	NCT
Drug	Anthracycline	D_NCT	Cell_line.NT1	Plate.99	RBFOX1	0.5	-0.270289115568035	pearson	1	Ttest_pvalue	Coefficient_of_eigenassay	SVD_pCMs_dplus3CT	NoPrepr	SVD	190	D_NCT-NT1	N	Kept components	NCT
Drug	Anthracycline	D_NCT	Cell_line.NT1	Plate.99	RBFOX2	0.5	-0.00624637492955383	pearson	1	Ttest_pvalue	Coefficient_of_eigenassay	SVD_pCMs_dplus3CT	NoPrepr	SVD	13878	D_NCT-NT1	N	Kept components	NCT
Drug	Anthracycline	D_NCT	Cell_line.NT1	Plate.99	RBFOX3	0.5	-0.0473880518058903	pearson	1	Ttest_pvalue	Coefficient_of_eigenassay	SVD_pCMs_dplus3CT	NoPrepr	SVD	7502	D_NCT-NT1	N	Kept components	NCT
Drug	Anthracycline	D_NCT	Cell_line.NT1	Plate.99	RBKS	0.5	-0.00353417342544177	pearson	1	Ttest_pvalue	Coefficient_of_eigenassay	SVD_pCMs_dplus3CT	NoPrepr	SVD	14467	D_NCT-NT1	N	Kept components	NCT
Drug	Anthracycline	D_NCT	Cell_line.NT1	Plate.99	RBL1	0.5	0.0749142522943733	pearson	1	Ttest_pvalue	Coefficient_of_eigenassay	SVD_pCMs_dplus3CT	NoPrepr	SVD	4692	D_NCT-NT1	N	Kept components	NCT
Drug	Anthracycline	D_NCT	Cell_line.NT1	Plate.99	RBL2	0.5	-3.32557663619074e-05	pearson	1	Ttest_pvalue	Coefficient_of_eigenassay	SVD_pCMs_dplus3CT	NoPrepr	SVD	15303	D_NCT-NT1	N	Kept components	NCT
Drug	Anthracycline	D_NCT	Cell_line.NT1	Plate.99	RBM10	0.5	0.0083668024420603	pearson	1	Ttest_pvalue	Coefficient_of_eigenassay	SVD_pCMs_dplus3CT	NoPrepr	SVD	13453	D_NCT-NT1	N	Kept components	NCT
Drug	Anthracycline	D_NCT	Cell_line.NT1	Plate.99	RBM11	0.5	-0.0159568228707627	pearson	1	Ttest_pvalue	Coefficient_of_eigenassay	SVD_pCMs_dplus3CT	NoPrepr	SVD	12111	D_NCT-NT1	N	Kept components	NCT
Drug	Anthracycline	D_NCT	Cell_line.NT1	Plate.99	RBM12	0.5	0.0720597958483501	pearson	1	Ttest_pvalue	Coefficient_of_eigenassay	SVD_pCMs_dplus3CT	NoPrepr	SVD	4917	D_NCT-NT1	N	Kept components	NCT
Drug	Anthracycline	D_NCT	Cell_line.NT1	Plate.99	RBM12B	0.5	-0.0346965638490414	pearson	1	Ttest_pvalue	Coefficient_of_eigenassay	SVD_pCMs_dplus3CT	NoPrepr	SVD	9132	D_NCT-NT1	N	Kept components	NCT
Drug	Anthracycline	D_NCT	Cell_line.NT1	Plate.99	RBM14	0.5	-0.0740569213989643	pearson	1	Ttest_pvalue	Coefficient_of_eigenassay	SVD_pCMs_dplus3CT	NoPrepr	SVD	4765	D_NCT-NT1	N	Kept components	NCT
Drug	Anthracycline	D_NCT	Cell_line.NT1	Plate.99	RBM15	0.5	-0.0305862950973525	pearson	1	Ttest_pvalue	Coefficient_of_eigenassay	SVD_pCMs_dplus3CT	NoPrepr	SVD	9749	D_NCT-NT1	N	Kept components	NCT
Drug	Anthracycline	D_NCT	Cell_line.NT1	Plate.99	RBM15B	0.5	0.0695144382927301	pearson	1	Ttest_pvalue	Coefficient_of_eigenassay	SVD_pCMs_dplus3CT	NoPrepr	SVD	5135	D_NCT-NT1	N	Kept components	NCT
Drug	Anthracycline	D_NCT	Cell_line.NT1	Plate.99	RBM17	0.5	-0.0196189666993083	pearson	1	Ttest_pvalue	Coefficient_of_eigenassay	SVD_pCMs_dplus3CT	NoPrepr	SVD	11495	D_NCT-NT1	N	Kept components	NCT
Drug	Anthracycline	D_NCT	Cell_line.NT1	Plate.99	RBM18	0.5	0.00600416570813899	pearson	1	Ttest_pvalue	Coefficient_of_eigenassay	SVD_pCMs_dplus3CT	NoPrepr	SVD	13940	D_NCT-NT1	N	Kept components	NCT
Drug	Anthracycline	D_NCT	Cell_line.NT1	Plate.99	RBM19	0.5	0.00781317097729845	pearson	1	Ttest_pvalue	Coefficient_of_eigenassay	SVD_pCMs_dplus3CT	NoPrepr	SVD	13548	D_NCT-NT1	N	Kept components	NCT
Drug	Anthracycline	D_NCT	Cell_line.NT1	Plate.99	RBM20	0.5	-0.0248633242736124	pearson	1	Ttest_pvalue	Coefficient_of_eigenassay	SVD_pCMs_dplus3CT	NoPrepr	SVD	10623	D_NCT-NT1	N	Kept components	NCT
Drug	Anthracycline	D_NCT	Cell_line.NT1	Plate.99	RBM22	0.5	0.00773170278156218	pearson	1	Ttest_pvalue	Coefficient_of_eigenassay	SVD_pCMs_dplus3CT	NoPrepr	SVD	13567	D_NCT-NT1	N	Kept components	NCT
Drug	Anthracycline	D_NCT	Cell_line.NT1	Plate.99	RBM23	0.5	-0.0139157252619234	pearson	1	Ttest_pvalue	Coefficient_of_eigenassay	SVD_pCMs_dplus3CT	NoPrepr	SVD	12446	D_NCT-NT1	N	Kept components	NCT
Drug	Anthracycline	D_NCT	Cell_line.NT1	Plate.99	RBM24	0.5	0.254887466519975	pearson	1	Ttest_pvalue	Coefficient_of_eigenassay	SVD_pCMs_dplus3CT	NoPrepr	SVD	230	D_NCT-NT1	N	Kept components	NCT
Drug	Anthracycline	D_NCT	Cell_line.NT1	Plate.99	RBM25	0.5	0.156020943148244	pearson	1	Ttest_pvalue	Coefficient_of_eigenassay	SVD_pCMs_dplus3CT	NoPrepr	SVD	1091	D_NCT-NT1	N	Kept components	NCT
Drug	Anthracycline	D_NCT	Cell_line.NT1	Plate.99	RBM26	0.5	-0.0295679151336933	pearson	1	Ttest_pvalue	Coefficient_of_eigenassay	SVD_pCMs_dplus3CT	NoPrepr	SVD	9901	D_NCT-NT1	N	Kept components	NCT
Drug	Anthracycline	D_NCT	Cell_line.NT1	Plate.99	RBM27	0.5	0.104521960111265	pearson	1	Ttest_pvalue	Coefficient_of_eigenassay	SVD_pCMs_dplus3CT	NoPrepr	SVD	2790	D_NCT-NT1	N	Kept components	NCT
Drug	Anthracycline	D_NCT	Cell_line.NT1	Plate.99	RBM28	0.5	-0.0647049941436693	pearson	1	Ttest_pvalue	Coefficient_of_eigenassay	SVD_pCMs_dplus3CT	NoPrepr	SVD	5589	D_NCT-NT1	N	Kept components	NCT
Drug	Anthracycline	D_NCT	Cell_line.NT1	Plate.99	RBM3	0.5	-0.0872194093574919	pearson	1	Ttest_pvalue	Coefficient_of_eigenassay	SVD_pCMs_dplus3CT	NoPrepr	SVD	3776	D_NCT-NT1	N	Kept components	NCT
Drug	Anthracycline	D_NCT	Cell_line.NT1	Plate.99	RBM33	0.5	0.0243813092486671	pearson	1	Ttest_pvalue	Coefficient_of_eigenassay	SVD_pCMs_dplus3CT	NoPrepr	SVD	10710	D_NCT-NT1	N	Kept components	NCT
Drug	Anthracycline	D_NCT	Cell_line.NT1	Plate.99	RBM34	0.5	-0.116816936154175	pearson	1	Ttest_pvalue	Coefficient_of_eigenassay	SVD_pCMs_dplus3CT	NoPrepr	SVD	2226	D_NCT-NT1	N	Kept components	NCT
Drug	Anthracycline	D_NCT	Cell_line.NT1	Plate.99	RBM38	0.5	0.133180154795566	pearson	1	Ttest_pvalue	Coefficient_of_eigenassay	SVD_pCMs_dplus3CT	NoPrepr	SVD	1652	D_NCT-NT1	N	Kept components	NCT
Drug	Anthracycline	D_NCT	Cell_line.NT1	Plate.99	RBM39	0.5	0.00447209954865582	pearson	1	Ttest_pvalue	Coefficient_of_eigenassay	SVD_pCMs_dplus3CT	NoPrepr	SVD	14258	D_NCT-NT1	N	Kept components	NCT
Drug	Anthracycline	D_NCT	Cell_line.NT1	Plate.99	RBM4	0.5	0.00904955863915879	pearson	1	Ttest_pvalue	Coefficient_of_eigenassay	SVD_pCMs_dplus3CT	NoPrepr	SVD	13328	D_NCT-NT1	N	Kept components	NCT
Drug	Anthracycline	D_NCT	Cell_line.NT1	Plate.99	RBM41	0.5	-0.021359896962005	pearson	1	Ttest_pvalue	Coefficient_of_eigenassay	SVD_pCMs_dplus3CT	NoPrepr	SVD	11199	D_NCT-NT1	N	Kept components	NCT
Drug	Anthracycline	D_NCT	Cell_line.NT1	Plate.99	RBM42	0.5	-0.0874560118053676	pearson	1	Ttest_pvalue	Coefficient_of_eigenassay	SVD_pCMs_dplus3CT	NoPrepr	SVD	3762	D_NCT-NT1	N	Kept components	NCT
Drug	Anthracycline	D_NCT	Cell_line.NT1	Plate.99	RBM43	0.5	0.00825246920119505	pearson	1	Ttest_pvalue	Coefficient_of_eigenassay	SVD_pCMs_dplus3CT	NoPrepr	SVD	13471	D_NCT-NT1	N	Kept components	NCT
Drug	Anthracycline	D_NCT	Cell_line.NT1	Plate.99	RBM44	0.5	-0.0342972583039932	pearson	1	Ttest_pvalue	Coefficient_of_eigenassay	SVD_pCMs_dplus3CT	NoPrepr	SVD	9187	D_NCT-NT1	N	Kept components	NCT
Drug	Anthracycline	D_NCT	Cell_line.NT1	Plate.99	RBM45	0.5	0.00341918502784443	pearson	1	Ttest_pvalue	Coefficient_of_eigenassay	SVD_pCMs_dplus3CT	NoPrepr	SVD	14494	D_NCT-NT1	N	Kept components	NCT
Drug	Anthracycline	D_NCT	Cell_line.NT1	Plate.99	RBM47	0.5	0.00963367461487288	pearson	1	Ttest_pvalue	Coefficient_of_eigenassay	SVD_pCMs_dplus3CT	NoPrepr	SVD	13242	D_NCT-NT1	N	Kept components	NCT
Drug	Anthracycline	D_NCT	Cell_line.NT1	Plate.99	RBM48	0.5	-0.111262571211215	pearson	1	Ttest_pvalue	Coefficient_of_eigenassay	SVD_pCMs_dplus3CT	NoPrepr	SVD	2472	D_NCT-NT1	N	Kept components	NCT
Drug	Anthracycline	D_NCT	Cell_line.NT1	Plate.99	RBM4B	0.5	-0.0944146562976913	pearson	1	Ttest_pvalue	Coefficient_of_eigenassay	SVD_pCMs_dplus3CT	NoPrepr	SVD	3342	D_NCT-NT1	N	Kept components	NCT
Drug	Anthracycline	D_NCT	Cell_line.NT1	Plate.99	RBM5	0.5	-0.0389025867322107	pearson	1	Ttest_pvalue	Coefficient_of_eigenassay	SVD_pCMs_dplus3CT	NoPrepr	SVD	8576	D_NCT-NT1	N	Kept components	NCT
Drug	Anthracycline	D_NCT	Cell_line.NT1	Plate.99	RBM6	0.5	-0.0813240528945835	pearson	1	Ttest_pvalue	Coefficient_of_eigenassay	SVD_pCMs_dplus3CT	NoPrepr	SVD	4191	D_NCT-NT1	N	Kept components	NCT
Drug	Anthracycline	D_NCT	Cell_line.NT1	Plate.99	RBM7	0.5	-0.120967786258961	pearson	1	Ttest_pvalue	Coefficient_of_eigenassay	SVD_pCMs_dplus3CT	NoPrepr	SVD	2057	D_NCT-NT1	N	Kept components	NCT
Drug	Anthracycline	D_NCT	Cell_line.NT1	Plate.99	RBM8A	0.5	-0.0553803587685028	pearson	1	Ttest_pvalue	Coefficient_of_eigenassay	SVD_pCMs_dplus3CT	NoPrepr	SVD	6569	D_NCT-NT1	N	Kept components	NCT
Drug	Anthracycline	D_NCT	Cell_line.NT1	Plate.99	RBMS1	0.5	0.0581262156709282	pearson	1	Ttest_pvalue	Coefficient_of_eigenassay	SVD_pCMs_dplus3CT	NoPrepr	SVD	6283	D_NCT-NT1	N	Kept components	NCT
Drug	Anthracycline	D_NCT	Cell_line.NT1	Plate.99	RBMS2	0.5	0.0856242064452621	pearson	1	Ttest_pvalue	Coefficient_of_eigenassay	SVD_pCMs_dplus3CT	NoPrepr	SVD	3878	D_NCT-NT1	N	Kept components	NCT
Drug	Anthracycline	D_NCT	Cell_line.NT1	Plate.99	RBMS3	0.5	0.0667110523081633	pearson	1	Ttest_pvalue	Coefficient_of_eigenassay	SVD_pCMs_dplus3CT	NoPrepr	SVD	5392	D_NCT-NT1	N	Kept components	NCT
Drug	Anthracycline	D_NCT	Cell_line.NT1	Plate.99	RBMX	0.5	0.00321134599181241	pearson	1	Ttest_pvalue	Coefficient_of_eigenassay	SVD_pCMs_dplus3CT	NoPrepr	SVD	14531	D_NCT-NT1	N	Kept components	NCT
Drug	Anthracycline	D_NCT	Cell_line.NT1	Plate.99	RBMX2	0.5	-0.0826296947832467	pearson	1	Ttest_pvalue	Coefficient_of_eigenassay	SVD_pCMs_dplus3CT	NoPrepr	SVD	4092	D_NCT-NT1	N	Kept components	NCT
Drug	Anthracycline	D_NCT	Cell_line.NT1	Plate.99	RBMXL1	0.5	0.125686447570242	pearson	1	Ttest_pvalue	Coefficient_of_eigenassay	SVD_pCMs_dplus3CT	NoPrepr	SVD	1889	D_NCT-NT1	N	Kept components	NCT
Drug	Anthracycline	D_NCT	Cell_line.NT1	Plate.99	RBMXL3	0.5	-0.0435782775761643	pearson	1	Ttest_pvalue	Coefficient_of_eigenassay	SVD_pCMs_dplus3CT	NoPrepr	SVD	8003	D_NCT-NT1	N	Kept components	NCT
Drug	Anthracycline	D_NCT	Cell_line.NT1	Plate.99	RBP1	0.5	-0.00435378855866012	pearson	1	Ttest_pvalue	Coefficient_of_eigenassay	SVD_pCMs_dplus3CT	NoPrepr	SVD	14285	D_NCT-NT1	N	Kept components	NCT
Drug	Anthracycline	D_NCT	Cell_line.NT1	Plate.99	RBP2	0.5	-0.00476486913918928	pearson	1	Ttest_pvalue	Coefficient_of_eigenassay	SVD_pCMs_dplus3CT	NoPrepr	SVD	14194	D_NCT-NT1	N	Kept components	NCT
Drug	Anthracycline	D_NCT	Cell_line.NT1	Plate.99	RBP4	0.5	-0.0315782180415638	pearson	1	Ttest_pvalue	Coefficient_of_eigenassay	SVD_pCMs_dplus3CT	NoPrepr	SVD	9620	D_NCT-NT1	N	Kept components	NCT
Drug	Anthracycline	D_NCT	Cell_line.NT1	Plate.99	RBP5	0.5	-0.135175484432616	pearson	1	Ttest_pvalue	Coefficient_of_eigenassay	SVD_pCMs_dplus3CT	NoPrepr	SVD	1597	D_NCT-NT1	N	Kept components	NCT
Drug	Anthracycline	D_NCT	Cell_line.NT1	Plate.99	RBP7	0.5	-0.00816824501120599	pearson	1	Ttest_pvalue	Coefficient_of_eigenassay	SVD_pCMs_dplus3CT	NoPrepr	SVD	13488	D_NCT-NT1	N	Kept components	NCT
Drug	Anthracycline	D_NCT	Cell_line.NT1	Plate.99	RBPJ	0.5	0.00750893865829083	pearson	1	Ttest_pvalue	Coefficient_of_eigenassay	SVD_pCMs_dplus3CT	NoPrepr	SVD	13612	D_NCT-NT1	N	Kept components	NCT
Drug	Anthracycline	D_NCT	Cell_line.NT1	Plate.99	RBPMS	0.5	-0.0317374868783642	pearson	1	Ttest_pvalue	Coefficient_of_eigenassay	SVD_pCMs_dplus3CT	NoPrepr	SVD	9590	D_NCT-NT1	N	Kept components	NCT
Drug	Anthracycline	D_NCT	Cell_line.NT1	Plate.99	RBPMS2	0.5	0.0821387407631671	pearson	1	Ttest_pvalue	Coefficient_of_eigenassay	SVD_pCMs_dplus3CT	NoPrepr	SVD	4119	D_NCT-NT1	N	Kept components	NCT
Drug	Anthracycline	D_NCT	Cell_line.NT1	Plate.99	RBSN	0.5	0.0414248136196409	pearson	1	Ttest_pvalue	Coefficient_of_eigenassay	SVD_pCMs_dplus3CT	NoPrepr	SVD	8279	D_NCT-NT1	N	Kept components	NCT
Drug	Anthracycline	D_NCT	Cell_line.NT1	Plate.99	RBX1	0.5	0.00875707135186319	pearson	1	Ttest_pvalue	Coefficient_of_eigenassay	SVD_pCMs_dplus3CT	NoPrepr	SVD	13386	D_NCT-NT1	N	Kept components	NCT
Drug	Anthracycline	D_NCT	Cell_line.NT1	Plate.99	RC3H1	0.5	-0.0773334552613205	pearson	1	Ttest_pvalue	Coefficient_of_eigenassay	SVD_pCMs_dplus3CT	NoPrepr	SVD	4502	D_NCT-NT1	N	Kept components	NCT
Drug	Anthracycline	D_NCT	Cell_line.NT1	Plate.99	RC3H2	0.5	0.104573171335634	pearson	1	Ttest_pvalue	Coefficient_of_eigenassay	SVD_pCMs_dplus3CT	NoPrepr	SVD	2787	D_NCT-NT1	N	Kept components	NCT
Drug	Anthracycline	D_NCT	Cell_line.NT1	Plate.99	RCAN1	0.5	-0.0608866868139418	pearson	1	Ttest_pvalue	Coefficient_of_eigenassay	SVD_pCMs_dplus3CT	NoPrepr	SVD	5987	D_NCT-NT1	N	Kept components	NCT
Drug	Anthracycline	D_NCT	Cell_line.NT1	Plate.99	RCAN2	0.5	0.0707864499985458	pearson	1	Ttest_pvalue	Coefficient_of_eigenassay	SVD_pCMs_dplus3CT	NoPrepr	SVD	5038	D_NCT-NT1	N	Kept components	NCT
Drug	Anthracycline	D_NCT	Cell_line.NT1	Plate.99	RCAN3	0.5	0.0582780458584942	pearson	1	Ttest_pvalue	Coefficient_of_eigenassay	SVD_pCMs_dplus3CT	NoPrepr	SVD	6264	D_NCT-NT1	N	Kept components	NCT
Drug	Anthracycline	D_NCT	Cell_line.NT1	Plate.99	RCBTB1	0.5	0.0764718838253228	pearson	1	Ttest_pvalue	Coefficient_of_eigenassay	SVD_pCMs_dplus3CT	NoPrepr	SVD	4575	D_NCT-NT1	N	Kept components	NCT
Drug	Anthracycline	D_NCT	Cell_line.NT1	Plate.99	RCBTB2	0.5	-0.0939667989374628	pearson	1	Ttest_pvalue	Coefficient_of_eigenassay	SVD_pCMs_dplus3CT	NoPrepr	SVD	3370	D_NCT-NT1	N	Kept components	NCT
Drug	Anthracycline	D_NCT	Cell_line.NT1	Plate.99	RCC1	0.5	0.0321216277801728	pearson	1	Ttest_pvalue	Coefficient_of_eigenassay	SVD_pCMs_dplus3CT	NoPrepr	SVD	9533	D_NCT-NT1	N	Kept components	NCT
Drug	Anthracycline	D_NCT	Cell_line.NT1	Plate.99	RCC1L	0.5	-0.0277473612409555	pearson	1	Ttest_pvalue	Coefficient_of_eigenassay	SVD_pCMs_dplus3CT	NoPrepr	SVD	10181	D_NCT-NT1	N	Kept components	NCT
Drug	Anthracycline	D_NCT	Cell_line.NT1	Plate.99	RCC2	0.5	-0.0346274354570833	pearson	1	Ttest_pvalue	Coefficient_of_eigenassay	SVD_pCMs_dplus3CT	NoPrepr	SVD	9139	D_NCT-NT1	N	Kept components	NCT
Drug	Anthracycline	D_NCT	Cell_line.NT1	Plate.99	RCCD1	0.5	-0.0264706784010973	pearson	1	Ttest_pvalue	Coefficient_of_eigenassay	SVD_pCMs_dplus3CT	NoPrepr	SVD	10387	D_NCT-NT1	N	Kept components	NCT
Drug	Anthracycline	D_NCT	Cell_line.NT1	Plate.99	RCE1	0.5	-0.148314018404249	pearson	1	Ttest_pvalue	Coefficient_of_eigenassay	SVD_pCMs_dplus3CT	NoPrepr	SVD	1276	D_NCT-NT1	N	Kept components	NCT
Drug	Anthracycline	D_NCT	Cell_line.NT1	Plate.99	RCHY1	0.5	0.0142282479271934	pearson	1	Ttest_pvalue	Coefficient_of_eigenassay	SVD_pCMs_dplus3CT	NoPrepr	SVD	12403	D_NCT-NT1	N	Kept components	NCT
Drug	Anthracycline	D_NCT	Cell_line.NT1	Plate.99	RCL1	0.5	-0.0282487178744723	pearson	1	Ttest_pvalue	Coefficient_of_eigenassay	SVD_pCMs_dplus3CT	NoPrepr	SVD	10104	D_NCT-NT1	N	Kept components	NCT
Drug	Anthracycline	D_NCT	Cell_line.NT1	Plate.99	RCN1	0.5	-0.128912788532767	pearson	1	Ttest_pvalue	Coefficient_of_eigenassay	SVD_pCMs_dplus3CT	NoPrepr	SVD	1787	D_NCT-NT1	N	Kept components	NCT
Drug	Anthracycline	D_NCT	Cell_line.NT1	Plate.99	RCN2	0.5	-0.173795361560279	pearson	1	Ttest_pvalue	Coefficient_of_eigenassay	SVD_pCMs_dplus3CT	NoPrepr	SVD	798	D_NCT-NT1	N	Kept components	NCT
Drug	Anthracycline	D_NCT	Cell_line.NT1	Plate.99	RCN3	0.5	0.0618467650559749	pearson	1	Ttest_pvalue	Coefficient_of_eigenassay	SVD_pCMs_dplus3CT	NoPrepr	SVD	5879	D_NCT-NT1	N	Kept components	NCT
Drug	Anthracycline	D_NCT	Cell_line.NT1	Plate.99	RCOR1	0.5	-0.000330301579051763	pearson	1	Ttest_pvalue	Coefficient_of_eigenassay	SVD_pCMs_dplus3CT	NoPrepr	SVD	15228	D_NCT-NT1	N	Kept components	NCT
Drug	Anthracycline	D_NCT	Cell_line.NT1	Plate.99	RCOR2	0.5	-0.0101833729069617	pearson	1	Ttest_pvalue	Coefficient_of_eigenassay	SVD_pCMs_dplus3CT	NoPrepr	SVD	13131	D_NCT-NT1	N	Kept components	NCT
Drug	Anthracycline	D_NCT	Cell_line.NT1	Plate.99	RCOR3	0.5	0.0476882436802744	pearson	1	Ttest_pvalue	Coefficient_of_eigenassay	SVD_pCMs_dplus3CT	NoPrepr	SVD	7469	D_NCT-NT1	N	Kept components	NCT
Drug	Anthracycline	D_NCT	Cell_line.NT1	Plate.99	RCSD1	0.5	0.132559902224116	pearson	1	Ttest_pvalue	Coefficient_of_eigenassay	SVD_pCMs_dplus3CT	NoPrepr	SVD	1669	D_NCT-NT1	N	Kept components	NCT
Drug	Anthracycline	D_NCT	Cell_line.NT1	Plate.99	RCVRN	0.5	-0.192071162298874	pearson	1	Ttest_pvalue	Coefficient_of_eigenassay	SVD_pCMs_dplus3CT	NoPrepr	SVD	578	D_NCT-NT1	N	Kept components	NCT
Drug	Anthracycline	D_NCT	Cell_line.NT1	Plate.99	RD3	0.5	-0.00449050575156491	pearson	1	Ttest_pvalue	Coefficient_of_eigenassay	SVD_pCMs_dplus3CT	NoPrepr	SVD	14250	D_NCT-NT1	N	Kept components	NCT
Drug	Anthracycline	D_NCT	Cell_line.NT1	Plate.99	RDH10	0.5	-0.0690935179059644	pearson	1	Ttest_pvalue	Coefficient_of_eigenassay	SVD_pCMs_dplus3CT	NoPrepr	SVD	5174	D_NCT-NT1	N	Kept components	NCT
Drug	Anthracycline	D_NCT	Cell_line.NT1	Plate.99	RDH11	0.5	-0.173499013302841	pearson	1	Ttest_pvalue	Coefficient_of_eigenassay	SVD_pCMs_dplus3CT	NoPrepr	SVD	800	D_NCT-NT1	N	Kept components	NCT
Drug	Anthracycline	D_NCT	Cell_line.NT1	Plate.99	RDH14	0.5	-0.0658227277063649	pearson	1	Ttest_pvalue	Coefficient_of_eigenassay	SVD_pCMs_dplus3CT	NoPrepr	SVD	5481	D_NCT-NT1	N	Kept components	NCT
Drug	Anthracycline	D_NCT	Cell_line.NT1	Plate.99	RDH16	0.5	0.0802777523385797	pearson	1	Ttest_pvalue	Coefficient_of_eigenassay	SVD_pCMs_dplus3CT	NoPrepr	SVD	4268	D_NCT-NT1	N	Kept components	NCT
Drug	Anthracycline	D_NCT	Cell_line.NT1	Plate.99	RDH5	0.5	-0.0571432874686081	pearson	1	Ttest_pvalue	Coefficient_of_eigenassay	SVD_pCMs_dplus3CT	NoPrepr	SVD	6391	D_NCT-NT1	N	Kept components	NCT
Drug	Anthracycline	D_NCT	Cell_line.NT1	Plate.99	RDX	0.5	0.118891492844718	pearson	1	Ttest_pvalue	Coefficient_of_eigenassay	SVD_pCMs_dplus3CT	NoPrepr	SVD	2139	D_NCT-NT1	N	Kept components	NCT
Drug	Anthracycline	D_NCT	Cell_line.NT1	Plate.99	REC114	0.5	-0.0804876211913571	pearson	1	Ttest_pvalue	Coefficient_of_eigenassay	SVD_pCMs_dplus3CT	NoPrepr	SVD	4246	D_NCT-NT1	N	Kept components	NCT
Drug	Anthracycline	D_NCT	Cell_line.NT1	Plate.99	REC8	0.5	0.0432351184033513	pearson	1	Ttest_pvalue	Coefficient_of_eigenassay	SVD_pCMs_dplus3CT	NoPrepr	SVD	8040	D_NCT-NT1	N	Kept components	NCT
Drug	Anthracycline	D_NCT	Cell_line.NT1	Plate.99	RECK	0.5	-0.055108759076658	pearson	1	Ttest_pvalue	Coefficient_of_eigenassay	SVD_pCMs_dplus3CT	NoPrepr	SVD	6597	D_NCT-NT1	N	Kept components	NCT
Drug	Anthracycline	D_NCT	Cell_line.NT1	Plate.99	RECQL	0.5	0.120003471397927	pearson	1	Ttest_pvalue	Coefficient_of_eigenassay	SVD_pCMs_dplus3CT	NoPrepr	SVD	2091	D_NCT-NT1	N	Kept components	NCT
Drug	Anthracycline	D_NCT	Cell_line.NT1	Plate.99	RECQL4	0.5	0.104131688546204	pearson	1	Ttest_pvalue	Coefficient_of_eigenassay	SVD_pCMs_dplus3CT	NoPrepr	SVD	2811	D_NCT-NT1	N	Kept components	NCT
Drug	Anthracycline	D_NCT	Cell_line.NT1	Plate.99	RECQL5	0.5	0.0762098599197279	pearson	1	Ttest_pvalue	Coefficient_of_eigenassay	SVD_pCMs_dplus3CT	NoPrepr	SVD	4601	D_NCT-NT1	N	Kept components	NCT
Drug	Anthracycline	D_NCT	Cell_line.NT1	Plate.99	REEP1	0.5	0.0655427613884447	pearson	1	Ttest_pvalue	Coefficient_of_eigenassay	SVD_pCMs_dplus3CT	NoPrepr	SVD	5509	D_NCT-NT1	N	Kept components	NCT
Drug	Anthracycline	D_NCT	Cell_line.NT1	Plate.99	REEP2	0.5	0.0217833796325509	pearson	1	Ttest_pvalue	Coefficient_of_eigenassay	SVD_pCMs_dplus3CT	NoPrepr	SVD	11122	D_NCT-NT1	N	Kept components	NCT
Drug	Anthracycline	D_NCT	Cell_line.NT1	Plate.99	REEP3	0.5	0.0297099435541428	pearson	1	Ttest_pvalue	Coefficient_of_eigenassay	SVD_pCMs_dplus3CT	NoPrepr	SVD	9867	D_NCT-NT1	N	Kept components	NCT
Drug	Anthracycline	D_NCT	Cell_line.NT1	Plate.99	REEP4	0.5	0.149007207713316	pearson	1	Ttest_pvalue	Coefficient_of_eigenassay	SVD_pCMs_dplus3CT	NoPrepr	SVD	1254	D_NCT-NT1	N	Kept components	NCT
Drug	Anthracycline	D_NCT	Cell_line.NT1	Plate.99	REEP5	0.5	-0.0341815253907511	pearson	1	Ttest_pvalue	Coefficient_of_eigenassay	SVD_pCMs_dplus3CT	NoPrepr	SVD	9208	D_NCT-NT1	N	Kept components	NCT
Drug	Anthracycline	D_NCT	Cell_line.NT1	Plate.99	REEP6	0.5	0.0450626000271291	pearson	1	Ttest_pvalue	Coefficient_of_eigenassay	SVD_pCMs_dplus3CT	NoPrepr	SVD	7799	D_NCT-NT1	N	Kept components	NCT
Drug	Anthracycline	D_NCT	Cell_line.NT1	Plate.99	REG1A	0.5	2.946001424073e-05	pearson	1	Ttest_pvalue	Coefficient_of_eigenassay	SVD_pCMs_dplus3CT	NoPrepr	SVD	15305	D_NCT-NT1	N	Kept components	NCT
Drug	Anthracycline	D_NCT	Cell_line.NT1	Plate.99	REG3G	0.5	0.0136997989764968	pearson	1	Ttest_pvalue	Coefficient_of_eigenassay	SVD_pCMs_dplus3CT	NoPrepr	SVD	12494	D_NCT-NT1	N	Kept components	NCT
Drug	Anthracycline	D_NCT	Cell_line.NT1	Plate.99	REL	0.5	0.176689985088638	pearson	1	Ttest_pvalue	Coefficient_of_eigenassay	SVD_pCMs_dplus3CT	NoPrepr	SVD	754	D_NCT-NT1	N	Kept components	NCT
Drug	Anthracycline	D_NCT	Cell_line.NT1	Plate.99	RELA	0.5	0.0283897787468857	pearson	1	Ttest_pvalue	Coefficient_of_eigenassay	SVD_pCMs_dplus3CT	NoPrepr	SVD	10070	D_NCT-NT1	N	Kept components	NCT
Drug	Anthracycline	D_NCT	Cell_line.NT1	Plate.99	RELB	0.5	-0.011983102985894	pearson	1	Ttest_pvalue	Coefficient_of_eigenassay	SVD_pCMs_dplus3CT	NoPrepr	SVD	12800	D_NCT-NT1	N	Kept components	NCT
Drug	Anthracycline	D_NCT	Cell_line.NT1	Plate.99	RELCH	0.5	-0.0279664881102282	pearson	1	Ttest_pvalue	Coefficient_of_eigenassay	SVD_pCMs_dplus3CT	NoPrepr	SVD	10141	D_NCT-NT1	N	Kept components	NCT
Drug	Anthracycline	D_NCT	Cell_line.NT1	Plate.99	RELL1	0.5	0.0851402765422334	pearson	1	Ttest_pvalue	Coefficient_of_eigenassay	SVD_pCMs_dplus3CT	NoPrepr	SVD	3914	D_NCT-NT1	N	Kept components	NCT
Drug	Anthracycline	D_NCT	Cell_line.NT1	Plate.99	RELL2	0.5	-0.0100242703411128	pearson	1	Ttest_pvalue	Coefficient_of_eigenassay	SVD_pCMs_dplus3CT	NoPrepr	SVD	13165	D_NCT-NT1	N	Kept components	NCT
Drug	Anthracycline	D_NCT	Cell_line.NT1	Plate.99	RELN	0.5	0.0220712347349662	pearson	1	Ttest_pvalue	Coefficient_of_eigenassay	SVD_pCMs_dplus3CT	NoPrepr	SVD	11073	D_NCT-NT1	N	Kept components	NCT
Drug	Anthracycline	D_NCT	Cell_line.NT1	Plate.99	RELT	0.5	0.0319305021729259	pearson	1	Ttest_pvalue	Coefficient_of_eigenassay	SVD_pCMs_dplus3CT	NoPrepr	SVD	9561	D_NCT-NT1	N	Kept components	NCT
Drug	Anthracycline	D_NCT	Cell_line.NT1	Plate.99	REM2	0.5	0.0278983567779493	pearson	1	Ttest_pvalue	Coefficient_of_eigenassay	SVD_pCMs_dplus3CT	NoPrepr	SVD	10153	D_NCT-NT1	N	Kept components	NCT
Drug	Anthracycline	D_NCT	Cell_line.NT1	Plate.99	RENBP	0.5	-0.159619583228451	pearson	1	Ttest_pvalue	Coefficient_of_eigenassay	SVD_pCMs_dplus3CT	NoPrepr	SVD	1033	D_NCT-NT1	N	Kept components	NCT
Drug	Anthracycline	D_NCT	Cell_line.NT1	Plate.99	REP15	0.5	-0.072795630003484	pearson	1	Ttest_pvalue	Coefficient_of_eigenassay	SVD_pCMs_dplus3CT	NoPrepr	SVD	4864	D_NCT-NT1	N	Kept components	NCT
Drug	Anthracycline	D_NCT	Cell_line.NT1	Plate.99	REPIN1	0.5	0.0447602641563072	pearson	1	Ttest_pvalue	Coefficient_of_eigenassay	SVD_pCMs_dplus3CT	NoPrepr	SVD	7839	D_NCT-NT1	N	Kept components	NCT
Drug	Anthracycline	D_NCT	Cell_line.NT1	Plate.99	REPS1	0.5	0.058307307145876	pearson	1	Ttest_pvalue	Coefficient_of_eigenassay	SVD_pCMs_dplus3CT	NoPrepr	SVD	6260	D_NCT-NT1	N	Kept components	NCT
Drug	Anthracycline	D_NCT	Cell_line.NT1	Plate.99	REPS2	0.5	0.102211577942796	pearson	1	Ttest_pvalue	Coefficient_of_eigenassay	SVD_pCMs_dplus3CT	NoPrepr	SVD	2909	D_NCT-NT1	N	Kept components	NCT
Drug	Anthracycline	D_NCT	Cell_line.NT1	Plate.99	RER1	0.5	-0.0259279136530153	pearson	1	Ttest_pvalue	Coefficient_of_eigenassay	SVD_pCMs_dplus3CT	NoPrepr	SVD	10470	D_NCT-NT1	N	Kept components	NCT
Drug	Anthracycline	D_NCT	Cell_line.NT1	Plate.99	RERE	0.5	0.0742731504044786	pearson	1	Ttest_pvalue	Coefficient_of_eigenassay	SVD_pCMs_dplus3CT	NoPrepr	SVD	4744	D_NCT-NT1	N	Kept components	NCT
Drug	Anthracycline	D_NCT	Cell_line.NT1	Plate.99	RERG	0.5	-0.16869783886366	pearson	1	Ttest_pvalue	Coefficient_of_eigenassay	SVD_pCMs_dplus3CT	NoPrepr	SVD	888	D_NCT-NT1	N	Kept components	NCT
Drug	Anthracycline	D_NCT	Cell_line.NT1	Plate.99	RERGL	0.5	0.00128193332328209	pearson	1	Ttest_pvalue	Coefficient_of_eigenassay	SVD_pCMs_dplus3CT	NoPrepr	SVD	14971	D_NCT-NT1	N	Kept components	NCT
Drug	Anthracycline	D_NCT	Cell_line.NT1	Plate.99	REST	0.5	0.0280438371127055	pearson	1	Ttest_pvalue	Coefficient_of_eigenassay	SVD_pCMs_dplus3CT	NoPrepr	SVD	10126	D_NCT-NT1	N	Kept components	NCT
Drug	Anthracycline	D_NCT	Cell_line.NT1	Plate.99	RET	0.5	-0.0525260347376088	pearson	1	Ttest_pvalue	Coefficient_of_eigenassay	SVD_pCMs_dplus3CT	NoPrepr	SVD	6906	D_NCT-NT1	N	Kept components	NCT
Drug	Anthracycline	D_NCT	Cell_line.NT1	Plate.99	RETREG1	0.5	-0.0688591195958302	pearson	1	Ttest_pvalue	Coefficient_of_eigenassay	SVD_pCMs_dplus3CT	NoPrepr	SVD	5201	D_NCT-NT1	N	Kept components	NCT
Drug	Anthracycline	D_NCT	Cell_line.NT1	Plate.99	RETREG2	0.5	-0.047832797657695	pearson	1	Ttest_pvalue	Coefficient_of_eigenassay	SVD_pCMs_dplus3CT	NoPrepr	SVD	7449	D_NCT-NT1	N	Kept components	NCT
Drug	Anthracycline	D_NCT	Cell_line.NT1	Plate.99	RETREG3	0.5	0.0211851396055987	pearson	1	Ttest_pvalue	Coefficient_of_eigenassay	SVD_pCMs_dplus3CT	NoPrepr	SVD	11228	D_NCT-NT1	N	Kept components	NCT
Drug	Anthracycline	D_NCT	Cell_line.NT1	Plate.99	RETSAT	0.5	0.000280420161349035	pearson	1	Ttest_pvalue	Coefficient_of_eigenassay	SVD_pCMs_dplus3CT	NoPrepr	SVD	15247	D_NCT-NT1	N	Kept components	NCT
Drug	Anthracycline	D_NCT	Cell_line.NT1	Plate.99	REV1	0.5	0.0304557992004705	pearson	1	Ttest_pvalue	Coefficient_of_eigenassay	SVD_pCMs_dplus3CT	NoPrepr	SVD	9777	D_NCT-NT1	N	Kept components	NCT
Drug	Anthracycline	D_NCT	Cell_line.NT1	Plate.99	REV3L	0.5	-0.0946483620358849	pearson	1	Ttest_pvalue	Coefficient_of_eigenassay	SVD_pCMs_dplus3CT	NoPrepr	SVD	3335	D_NCT-NT1	N	Kept components	NCT
Drug	Anthracycline	D_NCT	Cell_line.NT1	Plate.99	REX1BD	0.5	0.0407715313946261	pearson	1	Ttest_pvalue	Coefficient_of_eigenassay	SVD_pCMs_dplus3CT	NoPrepr	SVD	8341	D_NCT-NT1	N	Kept components	NCT
Drug	Anthracycline	D_NCT	Cell_line.NT1	Plate.99	REXO1	0.5	0.0859665274487418	pearson	1	Ttest_pvalue	Coefficient_of_eigenassay	SVD_pCMs_dplus3CT	NoPrepr	SVD	3858	D_NCT-NT1	N	Kept components	NCT
Drug	Anthracycline	D_NCT	Cell_line.NT1	Plate.99	REXO2	0.5	-0.0232960230787876	pearson	1	Ttest_pvalue	Coefficient_of_eigenassay	SVD_pCMs_dplus3CT	NoPrepr	SVD	10871	D_NCT-NT1	N	Kept components	NCT
Drug	Anthracycline	D_NCT	Cell_line.NT1	Plate.99	REXO4	0.5	-0.00477836951590747	pearson	1	Ttest_pvalue	Coefficient_of_eigenassay	SVD_pCMs_dplus3CT	NoPrepr	SVD	14191	D_NCT-NT1	N	Kept components	NCT
Drug	Anthracycline	D_NCT	Cell_line.NT1	Plate.99	RFC1	0.5	0.0494382214565238	pearson	1	Ttest_pvalue	Coefficient_of_eigenassay	SVD_pCMs_dplus3CT	NoPrepr	SVD	7258	D_NCT-NT1	N	Kept components	NCT
Drug	Anthracycline	D_NCT	Cell_line.NT1	Plate.99	RFC2	0.5	-0.0421529743992984	pearson	1	Ttest_pvalue	Coefficient_of_eigenassay	SVD_pCMs_dplus3CT	NoPrepr	SVD	8183	D_NCT-NT1	N	Kept components	NCT
Drug	Anthracycline	D_NCT	Cell_line.NT1	Plate.99	RFC3	0.5	-0.0093829264098466	pearson	1	Ttest_pvalue	Coefficient_of_eigenassay	SVD_pCMs_dplus3CT	NoPrepr	SVD	13269	D_NCT-NT1	N	Kept components	NCT
Drug	Anthracycline	D_NCT	Cell_line.NT1	Plate.99	RFC4	0.5	-0.0648476892466742	pearson	1	Ttest_pvalue	Coefficient_of_eigenassay	SVD_pCMs_dplus3CT	NoPrepr	SVD	5577	D_NCT-NT1	N	Kept components	NCT
Drug	Anthracycline	D_NCT	Cell_line.NT1	Plate.99	RFC5	0.5	0.0107056688494112	pearson	1	Ttest_pvalue	Coefficient_of_eigenassay	SVD_pCMs_dplus3CT	NoPrepr	SVD	13030	D_NCT-NT1	N	Kept components	NCT
Drug	Anthracycline	D_NCT	Cell_line.NT1	Plate.99	RFESD	0.5	-0.0289285990077908	pearson	1	Ttest_pvalue	Coefficient_of_eigenassay	SVD_pCMs_dplus3CT	NoPrepr	SVD	9986	D_NCT-NT1	N	Kept components	NCT
Drug	Anthracycline	D_NCT	Cell_line.NT1	Plate.99	RFFL	0.5	-0.0229874755449791	pearson	1	Ttest_pvalue	Coefficient_of_eigenassay	SVD_pCMs_dplus3CT	NoPrepr	SVD	10920	D_NCT-NT1	N	Kept components	NCT
Drug	Anthracycline	D_NCT	Cell_line.NT1	Plate.99	RFK	0.5	-0.0701278150641986	pearson	1	Ttest_pvalue	Coefficient_of_eigenassay	SVD_pCMs_dplus3CT	NoPrepr	SVD	5093	D_NCT-NT1	N	Kept components	NCT
Drug	Anthracycline	D_NCT	Cell_line.NT1	Plate.99	RFLNB	0.5	-0.0521527357465644	pearson	1	Ttest_pvalue	Coefficient_of_eigenassay	SVD_pCMs_dplus3CT	NoPrepr	SVD	6946	D_NCT-NT1	N	Kept components	NCT
Drug	Anthracycline	D_NCT	Cell_line.NT1	Plate.99	RFNG	0.5	-0.0181830777807059	pearson	1	Ttest_pvalue	Coefficient_of_eigenassay	SVD_pCMs_dplus3CT	NoPrepr	SVD	11737	D_NCT-NT1	N	Kept components	NCT
Drug	Anthracycline	D_NCT	Cell_line.NT1	Plate.99	RFPL2	0.5	0.0193802825126127	pearson	1	Ttest_pvalue	Coefficient_of_eigenassay	SVD_pCMs_dplus3CT	NoPrepr	SVD	11539	D_NCT-NT1	N	Kept components	NCT
Drug	Anthracycline	D_NCT	Cell_line.NT1	Plate.99	RFT1	0.5	0.0165503906651339	pearson	1	Ttest_pvalue	Coefficient_of_eigenassay	SVD_pCMs_dplus3CT	NoPrepr	SVD	12011	D_NCT-NT1	N	Kept components	NCT
Drug	Anthracycline	D_NCT	Cell_line.NT1	Plate.99	RFTN1	0.5	-0.0239230958585401	pearson	1	Ttest_pvalue	Coefficient_of_eigenassay	SVD_pCMs_dplus3CT	NoPrepr	SVD	10779	D_NCT-NT1	N	Kept components	NCT
Drug	Anthracycline	D_NCT	Cell_line.NT1	Plate.99	RFTN2	0.5	-0.125573704887638	pearson	1	Ttest_pvalue	Coefficient_of_eigenassay	SVD_pCMs_dplus3CT	NoPrepr	SVD	1891	D_NCT-NT1	N	Kept components	NCT
Drug	Anthracycline	D_NCT	Cell_line.NT1	Plate.99	RFWD3	0.5	0.0347383240997515	pearson	1	Ttest_pvalue	Coefficient_of_eigenassay	SVD_pCMs_dplus3CT	NoPrepr	SVD	9126	D_NCT-NT1	N	Kept components	NCT
Drug	Anthracycline	D_NCT	Cell_line.NT1	Plate.99	RFX1	0.5	0.0342519762116523	pearson	1	Ttest_pvalue	Coefficient_of_eigenassay	SVD_pCMs_dplus3CT	NoPrepr	SVD	9195	D_NCT-NT1	N	Kept components	NCT
Drug	Anthracycline	D_NCT	Cell_line.NT1	Plate.99	RFX2	0.5	0.0454743473157513	pearson	1	Ttest_pvalue	Coefficient_of_eigenassay	SVD_pCMs_dplus3CT	NoPrepr	SVD	7751	D_NCT-NT1	N	Kept components	NCT
Drug	Anthracycline	D_NCT	Cell_line.NT1	Plate.99	RFX3	0.5	0.00344149019701081	pearson	1	Ttest_pvalue	Coefficient_of_eigenassay	SVD_pCMs_dplus3CT	NoPrepr	SVD	14489	D_NCT-NT1	N	Kept components	NCT
Drug	Anthracycline	D_NCT	Cell_line.NT1	Plate.99	RFX4	0.5	-0.35898758560236	pearson	1	Ttest_pvalue	Coefficient_of_eigenassay	SVD_pCMs_dplus3CT	NoPrepr	SVD	69	D_NCT-NT1	N	Kept components	NCT
Drug	Anthracycline	D_NCT	Cell_line.NT1	Plate.99	RFX5	0.5	-0.0345468693705277	pearson	1	Ttest_pvalue	Coefficient_of_eigenassay	SVD_pCMs_dplus3CT	NoPrepr	SVD	9158	D_NCT-NT1	N	Kept components	NCT
Drug	Anthracycline	D_NCT	Cell_line.NT1	Plate.99	RFX7	0.5	-0.0330405015367621	pearson	1	Ttest_pvalue	Coefficient_of_eigenassay	SVD_pCMs_dplus3CT	NoPrepr	SVD	9382	D_NCT-NT1	N	Kept components	NCT
Drug	Anthracycline	D_NCT	Cell_line.NT1	Plate.99	RFXANK	0.5	-0.00274128948026784	pearson	1	Ttest_pvalue	Coefficient_of_eigenassay	SVD_pCMs_dplus3CT	NoPrepr	SVD	14629	D_NCT-NT1	N	Kept components	NCT
Drug	Anthracycline	D_NCT	Cell_line.NT1	Plate.99	RFXAP	0.5	-0.058727024159733	pearson	1	Ttest_pvalue	Coefficient_of_eigenassay	SVD_pCMs_dplus3CT	NoPrepr	SVD	6197	D_NCT-NT1	N	Kept components	NCT
Drug	Anthracycline	D_NCT	Cell_line.NT1	Plate.99	RGCC	0.5	-0.020234567816527	pearson	1	Ttest_pvalue	Coefficient_of_eigenassay	SVD_pCMs_dplus3CT	NoPrepr	SVD	11399	D_NCT-NT1	N	Kept components	NCT
Drug	Anthracycline	D_NCT	Cell_line.NT1	Plate.99	RGL1	0.5	-0.0581381011248253	pearson	1	Ttest_pvalue	Coefficient_of_eigenassay	SVD_pCMs_dplus3CT	NoPrepr	SVD	6279	D_NCT-NT1	N	Kept components	NCT
Drug	Anthracycline	D_NCT	Cell_line.NT1	Plate.99	RGL3	0.5	0.0223251056585462	pearson	1	Ttest_pvalue	Coefficient_of_eigenassay	SVD_pCMs_dplus3CT	NoPrepr	SVD	11029	D_NCT-NT1	N	Kept components	NCT
Drug	Anthracycline	D_NCT	Cell_line.NT1	Plate.99	RGL4	0.5	-0.0431212097656899	pearson	1	Ttest_pvalue	Coefficient_of_eigenassay	SVD_pCMs_dplus3CT	NoPrepr	SVD	8056	D_NCT-NT1	N	Kept components	NCT
Drug	Anthracycline	D_NCT	Cell_line.NT1	Plate.99	RGMA	0.5	0.0302592816046803	pearson	1	Ttest_pvalue	Coefficient_of_eigenassay	SVD_pCMs_dplus3CT	NoPrepr	SVD	9801	D_NCT-NT1	N	Kept components	NCT
Drug	Anthracycline	D_NCT	Cell_line.NT1	Plate.99	RGMB	0.5	0.125968743685251	pearson	1	Ttest_pvalue	Coefficient_of_eigenassay	SVD_pCMs_dplus3CT	NoPrepr	SVD	1882	D_NCT-NT1	N	Kept components	NCT
Drug	Anthracycline	D_NCT	Cell_line.NT1	Plate.99	RGN	0.5	-0.226158635464791	pearson	1	Ttest_pvalue	Coefficient_of_eigenassay	SVD_pCMs_dplus3CT	NoPrepr	SVD	359	D_NCT-NT1	N	Kept components	NCT
Drug	Anthracycline	D_NCT	Cell_line.NT1	Plate.99	RGP1	0.5	0.0900546867987662	pearson	1	Ttest_pvalue	Coefficient_of_eigenassay	SVD_pCMs_dplus3CT	NoPrepr	SVD	3630	D_NCT-NT1	N	Kept components	NCT
Drug	Anthracycline	D_NCT	Cell_line.NT1	Plate.99	RGPD2	0.5	-0.0360206506373363	pearson	1	Ttest_pvalue	Coefficient_of_eigenassay	SVD_pCMs_dplus3CT	NoPrepr	SVD	8952	D_NCT-NT1	N	Kept components	NCT
Drug	Anthracycline	D_NCT	Cell_line.NT1	Plate.99	RGPD4	0.5	0.0158781891498667	pearson	1	Ttest_pvalue	Coefficient_of_eigenassay	SVD_pCMs_dplus3CT	NoPrepr	SVD	12125	D_NCT-NT1	N	Kept components	NCT
Drug	Anthracycline	D_NCT	Cell_line.NT1	Plate.99	RGPD8	0.5	-0.0729281430718221	pearson	1	Ttest_pvalue	Coefficient_of_eigenassay	SVD_pCMs_dplus3CT	NoPrepr	SVD	4853	D_NCT-NT1	N	Kept components	NCT
Drug	Anthracycline	D_NCT	Cell_line.NT1	Plate.99	RGS1	0.5	-0.0249052437658865	pearson	1	Ttest_pvalue	Coefficient_of_eigenassay	SVD_pCMs_dplus3CT	NoPrepr	SVD	10616	D_NCT-NT1	N	Kept components	NCT
Drug	Anthracycline	D_NCT	Cell_line.NT1	Plate.99	RGS10	0.5	-0.0790455563060239	pearson	1	Ttest_pvalue	Coefficient_of_eigenassay	SVD_pCMs_dplus3CT	NoPrepr	SVD	4369	D_NCT-NT1	N	Kept components	NCT
Drug	Anthracycline	D_NCT	Cell_line.NT1	Plate.99	RGS11	0.5	0.0184565837437272	pearson	1	Ttest_pvalue	Coefficient_of_eigenassay	SVD_pCMs_dplus3CT	NoPrepr	SVD	11695	D_NCT-NT1	N	Kept components	NCT
Drug	Anthracycline	D_NCT	Cell_line.NT1	Plate.99	RGS12	0.5	-0.0205467856664959	pearson	1	Ttest_pvalue	Coefficient_of_eigenassay	SVD_pCMs_dplus3CT	NoPrepr	SVD	11342	D_NCT-NT1	N	Kept components	NCT
Drug	Anthracycline	D_NCT	Cell_line.NT1	Plate.99	RGS14	0.5	-0.164324167600789	pearson	1	Ttest_pvalue	Coefficient_of_eigenassay	SVD_pCMs_dplus3CT	NoPrepr	SVD	944	D_NCT-NT1	N	Kept components	NCT
Drug	Anthracycline	D_NCT	Cell_line.NT1	Plate.99	RGS16	0.5	-0.00411624081995986	pearson	1	Ttest_pvalue	Coefficient_of_eigenassay	SVD_pCMs_dplus3CT	NoPrepr	SVD	14332	D_NCT-NT1	N	Kept components	NCT
Drug	Anthracycline	D_NCT	Cell_line.NT1	Plate.99	RGS17	0.5	-0.0336137389523052	pearson	1	Ttest_pvalue	Coefficient_of_eigenassay	SVD_pCMs_dplus3CT	NoPrepr	SVD	9294	D_NCT-NT1	N	Kept components	NCT
Drug	Anthracycline	D_NCT	Cell_line.NT1	Plate.99	RGS19	0.5	-0.0871814994914343	pearson	1	Ttest_pvalue	Coefficient_of_eigenassay	SVD_pCMs_dplus3CT	NoPrepr	SVD	3781	D_NCT-NT1	N	Kept components	NCT
Drug	Anthracycline	D_NCT	Cell_line.NT1	Plate.99	RGS2	0.5	-0.0471621291788478	pearson	1	Ttest_pvalue	Coefficient_of_eigenassay	SVD_pCMs_dplus3CT	NoPrepr	SVD	7528	D_NCT-NT1	N	Kept components	NCT
Drug	Anthracycline	D_NCT	Cell_line.NT1	Plate.99	RGS20	0.5	-0.0119757675891555	pearson	1	Ttest_pvalue	Coefficient_of_eigenassay	SVD_pCMs_dplus3CT	NoPrepr	SVD	12802	D_NCT-NT1	N	Kept components	NCT
Drug	Anthracycline	D_NCT	Cell_line.NT1	Plate.99	RGS22	0.5	-0.0172936256120429	pearson	1	Ttest_pvalue	Coefficient_of_eigenassay	SVD_pCMs_dplus3CT	NoPrepr	SVD	11890	D_NCT-NT1	N	Kept components	NCT
Drug	Anthracycline	D_NCT	Cell_line.NT1	Plate.99	RGS3	0.5	0.0411749258822968	pearson	1	Ttest_pvalue	Coefficient_of_eigenassay	SVD_pCMs_dplus3CT	NoPrepr	SVD	8296	D_NCT-NT1	N	Kept components	NCT
Drug	Anthracycline	D_NCT	Cell_line.NT1	Plate.99	RGS4	0.5	-0.110776962347597	pearson	1	Ttest_pvalue	Coefficient_of_eigenassay	SVD_pCMs_dplus3CT	NoPrepr	SVD	2502	D_NCT-NT1	N	Kept components	NCT
Drug	Anthracycline	D_NCT	Cell_line.NT1	Plate.99	RGS5	0.5	-0.161359112780971	pearson	1	Ttest_pvalue	Coefficient_of_eigenassay	SVD_pCMs_dplus3CT	NoPrepr	SVD	999	D_NCT-NT1	N	Kept components	NCT
Drug	Anthracycline	D_NCT	Cell_line.NT1	Plate.99	RGS6	0.5	-0.168596947423483	pearson	1	Ttest_pvalue	Coefficient_of_eigenassay	SVD_pCMs_dplus3CT	NoPrepr	SVD	889	D_NCT-NT1	N	Kept components	NCT
Drug	Anthracycline	D_NCT	Cell_line.NT1	Plate.99	RGS7	0.5	0.0360496785115657	pearson	1	Ttest_pvalue	Coefficient_of_eigenassay	SVD_pCMs_dplus3CT	NoPrepr	SVD	8947	D_NCT-NT1	N	Kept components	NCT
Drug	Anthracycline	D_NCT	Cell_line.NT1	Plate.99	RGS7BP	0.5	-0.0100025612883654	pearson	1	Ttest_pvalue	Coefficient_of_eigenassay	SVD_pCMs_dplus3CT	NoPrepr	SVD	13167	D_NCT-NT1	N	Kept components	NCT
Drug	Anthracycline	D_NCT	Cell_line.NT1	Plate.99	RGS8	0.5	-0.00489781127761852	pearson	1	Ttest_pvalue	Coefficient_of_eigenassay	SVD_pCMs_dplus3CT	NoPrepr	SVD	14160	D_NCT-NT1	N	Kept components	NCT
Drug	Anthracycline	D_NCT	Cell_line.NT1	Plate.99	RGS9	0.5	-0.073959167525108	pearson	1	Ttest_pvalue	Coefficient_of_eigenassay	SVD_pCMs_dplus3CT	NoPrepr	SVD	4771	D_NCT-NT1	N	Kept components	NCT
Drug	Anthracycline	D_NCT	Cell_line.NT1	Plate.99	RHBDD1	0.5	-0.0804303101124556	pearson	1	Ttest_pvalue	Coefficient_of_eigenassay	SVD_pCMs_dplus3CT	NoPrepr	SVD	4253	D_NCT-NT1	N	Kept components	NCT
Drug	Anthracycline	D_NCT	Cell_line.NT1	Plate.99	RHBDD2	0.5	0.0157250417700317	pearson	1	Ttest_pvalue	Coefficient_of_eigenassay	SVD_pCMs_dplus3CT	NoPrepr	SVD	12154	D_NCT-NT1	N	Kept components	NCT
Drug	Anthracycline	D_NCT	Cell_line.NT1	Plate.99	RHBDD3	0.5	-0.0444528870792854	pearson	1	Ttest_pvalue	Coefficient_of_eigenassay	SVD_pCMs_dplus3CT	NoPrepr	SVD	7889	D_NCT-NT1	N	Kept components	NCT
Drug	Anthracycline	D_NCT	Cell_line.NT1	Plate.99	RHBDF1	0.5	-0.0925371655250062	pearson	1	Ttest_pvalue	Coefficient_of_eigenassay	SVD_pCMs_dplus3CT	NoPrepr	SVD	3475	D_NCT-NT1	N	Kept components	NCT
Drug	Anthracycline	D_NCT	Cell_line.NT1	Plate.99	RHBDF2	0.5	0.00091381968659849	pearson	1	Ttest_pvalue	Coefficient_of_eigenassay	SVD_pCMs_dplus3CT	NoPrepr	SVD	15064	D_NCT-NT1	N	Kept components	NCT
Drug	Anthracycline	D_NCT	Cell_line.NT1	Plate.99	RHBDL1	0.5	0.0821630210705317	pearson	1	Ttest_pvalue	Coefficient_of_eigenassay	SVD_pCMs_dplus3CT	NoPrepr	SVD	4117	D_NCT-NT1	N	Kept components	NCT
Drug	Anthracycline	D_NCT	Cell_line.NT1	Plate.99	RHBDL2	0.5	-0.155761945374398	pearson	1	Ttest_pvalue	Coefficient_of_eigenassay	SVD_pCMs_dplus3CT	NoPrepr	SVD	1092	D_NCT-NT1	N	Kept components	NCT
Drug	Anthracycline	D_NCT	Cell_line.NT1	Plate.99	RHBDL3	0.5	0.000927039542385114	pearson	1	Ttest_pvalue	Coefficient_of_eigenassay	SVD_pCMs_dplus3CT	NoPrepr	SVD	15061	D_NCT-NT1	N	Kept components	NCT
Drug	Anthracycline	D_NCT	Cell_line.NT1	Plate.99	RHCG	0.5	-0.0630000529142536	pearson	1	Ttest_pvalue	Coefficient_of_eigenassay	SVD_pCMs_dplus3CT	NoPrepr	SVD	5769	D_NCT-NT1	N	Kept components	NCT
Drug	Anthracycline	D_NCT	Cell_line.NT1	Plate.99	RHD	0.5	0.037975824620819	pearson	1	Ttest_pvalue	Coefficient_of_eigenassay	SVD_pCMs_dplus3CT	NoPrepr	SVD	8697	D_NCT-NT1	N	Kept components	NCT
Drug	Anthracycline	D_NCT	Cell_line.NT1	Plate.99	RHEB	0.5	-0.147167566832766	pearson	1	Ttest_pvalue	Coefficient_of_eigenassay	SVD_pCMs_dplus3CT	NoPrepr	SVD	1300	D_NCT-NT1	N	Kept components	NCT
Drug	Anthracycline	D_NCT	Cell_line.NT1	Plate.99	RHEBL1	0.5	-0.0237636835635732	pearson	1	Ttest_pvalue	Coefficient_of_eigenassay	SVD_pCMs_dplus3CT	NoPrepr	SVD	10803	D_NCT-NT1	N	Kept components	NCT
Drug	Anthracycline	D_NCT	Cell_line.NT1	Plate.99	RHNO1	0.5	-0.0731738613809681	pearson	1	Ttest_pvalue	Coefficient_of_eigenassay	SVD_pCMs_dplus3CT	NoPrepr	SVD	4829	D_NCT-NT1	N	Kept components	NCT
Drug	Anthracycline	D_NCT	Cell_line.NT1	Plate.99	RHOA	0.5	-0.0171501298003635	pearson	1	Ttest_pvalue	Coefficient_of_eigenassay	SVD_pCMs_dplus3CT	NoPrepr	SVD	11908	D_NCT-NT1	N	Kept components	NCT
Drug	Anthracycline	D_NCT	Cell_line.NT1	Plate.99	RHOB	0.5	-0.0793162560275246	pearson	1	Ttest_pvalue	Coefficient_of_eigenassay	SVD_pCMs_dplus3CT	NoPrepr	SVD	4348	D_NCT-NT1	N	Kept components	NCT
Drug	Anthracycline	D_NCT	Cell_line.NT1	Plate.99	RHOBTB1	0.5	0.00898894770189062	pearson	1	Ttest_pvalue	Coefficient_of_eigenassay	SVD_pCMs_dplus3CT	NoPrepr	SVD	13345	D_NCT-NT1	N	Kept components	NCT
Drug	Anthracycline	D_NCT	Cell_line.NT1	Plate.99	RHOBTB2	0.5	0.0181300451942969	pearson	1	Ttest_pvalue	Coefficient_of_eigenassay	SVD_pCMs_dplus3CT	NoPrepr	SVD	11751	D_NCT-NT1	N	Kept components	NCT
Drug	Anthracycline	D_NCT	Cell_line.NT1	Plate.99	RHOBTB3	0.5	0.0538061889456002	pearson	1	Ttest_pvalue	Coefficient_of_eigenassay	SVD_pCMs_dplus3CT	NoPrepr	SVD	6753	D_NCT-NT1	N	Kept components	NCT
Drug	Anthracycline	D_NCT	Cell_line.NT1	Plate.99	RHOC	0.5	-0.0195612780191026	pearson	1	Ttest_pvalue	Coefficient_of_eigenassay	SVD_pCMs_dplus3CT	NoPrepr	SVD	11506	D_NCT-NT1	N	Kept components	NCT
Drug	Anthracycline	D_NCT	Cell_line.NT1	Plate.99	RHOD	0.5	-0.0157585796829206	pearson	1	Ttest_pvalue	Coefficient_of_eigenassay	SVD_pCMs_dplus3CT	NoPrepr	SVD	12151	D_NCT-NT1	N	Kept components	NCT
Drug	Anthracycline	D_NCT	Cell_line.NT1	Plate.99	RHOF	0.5	0.00128009310157664	pearson	1	Ttest_pvalue	Coefficient_of_eigenassay	SVD_pCMs_dplus3CT	NoPrepr	SVD	14972	D_NCT-NT1	N	Kept components	NCT
Drug	Anthracycline	D_NCT	Cell_line.NT1	Plate.99	RHOG	0.5	0.0244713965735908	pearson	1	Ttest_pvalue	Coefficient_of_eigenassay	SVD_pCMs_dplus3CT	NoPrepr	SVD	10692	D_NCT-NT1	N	Kept components	NCT
Drug	Anthracycline	D_NCT	Cell_line.NT1	Plate.99	RHOJ	0.5	-0.0478108135988804	pearson	1	Ttest_pvalue	Coefficient_of_eigenassay	SVD_pCMs_dplus3CT	NoPrepr	SVD	7451	D_NCT-NT1	N	Kept components	NCT
Drug	Anthracycline	D_NCT	Cell_line.NT1	Plate.99	RHOQ	0.5	0.0830402820406506	pearson	1	Ttest_pvalue	Coefficient_of_eigenassay	SVD_pCMs_dplus3CT	NoPrepr	SVD	4070	D_NCT-NT1	N	Kept components	NCT
Drug	Anthracycline	D_NCT	Cell_line.NT1	Plate.99	RHOT1	0.5	0.0734236257449021	pearson	1	Ttest_pvalue	Coefficient_of_eigenassay	SVD_pCMs_dplus3CT	NoPrepr	SVD	4816	D_NCT-NT1	N	Kept components	NCT
Drug	Anthracycline	D_NCT	Cell_line.NT1	Plate.99	RHOT2	0.5	-0.0539684389526883	pearson	1	Ttest_pvalue	Coefficient_of_eigenassay	SVD_pCMs_dplus3CT	NoPrepr	SVD	6730	D_NCT-NT1	N	Kept components	NCT
Drug	Anthracycline	D_NCT	Cell_line.NT1	Plate.99	RHOU	0.5	-0.151560035213053	pearson	1	Ttest_pvalue	Coefficient_of_eigenassay	SVD_pCMs_dplus3CT	NoPrepr	SVD	1193	D_NCT-NT1	N	Kept components	NCT
Drug	Anthracycline	D_NCT	Cell_line.NT1	Plate.99	RHOV	0.5	0.0172756765054645	pearson	1	Ttest_pvalue	Coefficient_of_eigenassay	SVD_pCMs_dplus3CT	NoPrepr	SVD	11895	D_NCT-NT1	N	Kept components	NCT
Drug	Anthracycline	D_NCT	Cell_line.NT1	Plate.99	RHOXF1	0.5	0.0234723429798476	pearson	1	Ttest_pvalue	Coefficient_of_eigenassay	SVD_pCMs_dplus3CT	NoPrepr	SVD	10851	D_NCT-NT1	N	Kept components	NCT
Drug	Anthracycline	D_NCT	Cell_line.NT1	Plate.99	RHPN1	0.5	0.0562896337370622	pearson	1	Ttest_pvalue	Coefficient_of_eigenassay	SVD_pCMs_dplus3CT	NoPrepr	SVD	6472	D_NCT-NT1	N	Kept components	NCT
Drug	Anthracycline	D_NCT	Cell_line.NT1	Plate.99	RHPN2	0.5	-0.00484272831542535	pearson	1	Ttest_pvalue	Coefficient_of_eigenassay	SVD_pCMs_dplus3CT	NoPrepr	SVD	14176	D_NCT-NT1	N	Kept components	NCT
Drug	Anthracycline	D_NCT	Cell_line.NT1	Plate.99	RIBC1	0.5	-0.0288906354671535	pearson	1	Ttest_pvalue	Coefficient_of_eigenassay	SVD_pCMs_dplus3CT	NoPrepr	SVD	9994	D_NCT-NT1	N	Kept components	NCT
Drug	Anthracycline	D_NCT	Cell_line.NT1	Plate.99	RIBC2	0.5	-0.00641251039829491	pearson	1	Ttest_pvalue	Coefficient_of_eigenassay	SVD_pCMs_dplus3CT	NoPrepr	SVD	13839	D_NCT-NT1	N	Kept components	NCT
Drug	Anthracycline	D_NCT	Cell_line.NT1	Plate.99	RIC1	0.5	-0.039148422691619	pearson	1	Ttest_pvalue	Coefficient_of_eigenassay	SVD_pCMs_dplus3CT	NoPrepr	SVD	8549	D_NCT-NT1	N	Kept components	NCT
Drug	Anthracycline	D_NCT	Cell_line.NT1	Plate.99	RIC3	0.5	-0.0565055164848073	pearson	1	Ttest_pvalue	Coefficient_of_eigenassay	SVD_pCMs_dplus3CT	NoPrepr	SVD	6451	D_NCT-NT1	N	Kept components	NCT
Drug	Anthracycline	D_NCT	Cell_line.NT1	Plate.99	RIC8A	0.5	-0.000646107246196144	pearson	1	Ttest_pvalue	Coefficient_of_eigenassay	SVD_pCMs_dplus3CT	NoPrepr	SVD	15135	D_NCT-NT1	N	Kept components	NCT
Drug	Anthracycline	D_NCT	Cell_line.NT1	Plate.99	RIC8B	0.5	0.0406861391699977	pearson	1	Ttest_pvalue	Coefficient_of_eigenassay	SVD_pCMs_dplus3CT	NoPrepr	SVD	8358	D_NCT-NT1	N	Kept components	NCT
Drug	Anthracycline	D_NCT	Cell_line.NT1	Plate.99	RICTOR	0.5	-0.0657441915645984	pearson	1	Ttest_pvalue	Coefficient_of_eigenassay	SVD_pCMs_dplus3CT	NoPrepr	SVD	5489	D_NCT-NT1	N	Kept components	NCT
Drug	Anthracycline	D_NCT	Cell_line.NT1	Plate.99	RIDA	0.5	0.0122895143207782	pearson	1	Ttest_pvalue	Coefficient_of_eigenassay	SVD_pCMs_dplus3CT	NoPrepr	SVD	12746	D_NCT-NT1	N	Kept components	NCT
Drug	Anthracycline	D_NCT	Cell_line.NT1	Plate.99	RIF1	0.5	0.0172931048536388	pearson	1	Ttest_pvalue	Coefficient_of_eigenassay	SVD_pCMs_dplus3CT	NoPrepr	SVD	11891	D_NCT-NT1	N	Kept components	NCT
Drug	Anthracycline	D_NCT	Cell_line.NT1	Plate.99	RIIAD1	0.5	0.00467114414414214	pearson	1	Ttest_pvalue	Coefficient_of_eigenassay	SVD_pCMs_dplus3CT	NoPrepr	SVD	14216	D_NCT-NT1	N	Kept components	NCT
Drug	Anthracycline	D_NCT	Cell_line.NT1	Plate.99	RILPL1	0.5	-0.0320652073164467	pearson	1	Ttest_pvalue	Coefficient_of_eigenassay	SVD_pCMs_dplus3CT	NoPrepr	SVD	9542	D_NCT-NT1	N	Kept components	NCT
Drug	Anthracycline	D_NCT	Cell_line.NT1	Plate.99	RILPL2	0.5	-0.00886034991746096	pearson	1	Ttest_pvalue	Coefficient_of_eigenassay	SVD_pCMs_dplus3CT	NoPrepr	SVD	13372	D_NCT-NT1	N	Kept components	NCT
Drug	Anthracycline	D_NCT	Cell_line.NT1	Plate.99	RIMBP2	0.5	-0.0844197838058053	pearson	1	Ttest_pvalue	Coefficient_of_eigenassay	SVD_pCMs_dplus3CT	NoPrepr	SVD	3972	D_NCT-NT1	N	Kept components	NCT
Drug	Anthracycline	D_NCT	Cell_line.NT1	Plate.99	RIMKLA	0.5	0.0436975333155648	pearson	1	Ttest_pvalue	Coefficient_of_eigenassay	SVD_pCMs_dplus3CT	NoPrepr	SVD	7981	D_NCT-NT1	N	Kept components	NCT
Drug	Anthracycline	D_NCT	Cell_line.NT1	Plate.99	RIMKLB	0.5	0.0724695031270249	pearson	1	Ttest_pvalue	Coefficient_of_eigenassay	SVD_pCMs_dplus3CT	NoPrepr	SVD	4884	D_NCT-NT1	N	Kept components	NCT
Drug	Anthracycline	D_NCT	Cell_line.NT1	Plate.99	RIMS1	0.5	-0.0704651113749641	pearson	1	Ttest_pvalue	Coefficient_of_eigenassay	SVD_pCMs_dplus3CT	NoPrepr	SVD	5070	D_NCT-NT1	N	Kept components	NCT
Drug	Anthracycline	D_NCT	Cell_line.NT1	Plate.99	RIMS2	0.5	-0.153946621357228	pearson	1	Ttest_pvalue	Coefficient_of_eigenassay	SVD_pCMs_dplus3CT	NoPrepr	SVD	1134	D_NCT-NT1	N	Kept components	NCT
Drug	Anthracycline	D_NCT	Cell_line.NT1	Plate.99	RIMS3	0.5	-0.0770432338349494	pearson	1	Ttest_pvalue	Coefficient_of_eigenassay	SVD_pCMs_dplus3CT	NoPrepr	SVD	4529	D_NCT-NT1	N	Kept components	NCT
Drug	Anthracycline	D_NCT	Cell_line.NT1	Plate.99	RIMS4	0.5	0.0701248105877935	pearson	1	Ttest_pvalue	Coefficient_of_eigenassay	SVD_pCMs_dplus3CT	NoPrepr	SVD	5095	D_NCT-NT1	N	Kept components	NCT
Drug	Anthracycline	D_NCT	Cell_line.NT1	Plate.99	RIN1	0.5	-0.0584210072054888	pearson	1	Ttest_pvalue	Coefficient_of_eigenassay	SVD_pCMs_dplus3CT	NoPrepr	SVD	6231	D_NCT-NT1	N	Kept components	NCT
Drug	Anthracycline	D_NCT	Cell_line.NT1	Plate.99	RIN2	0.5	0.00379178847770637	pearson	1	Ttest_pvalue	Coefficient_of_eigenassay	SVD_pCMs_dplus3CT	NoPrepr	SVD	14418	D_NCT-NT1	N	Kept components	NCT
Drug	Anthracycline	D_NCT	Cell_line.NT1	Plate.99	RIN3	0.5	0.0963880239351265	pearson	1	Ttest_pvalue	Coefficient_of_eigenassay	SVD_pCMs_dplus3CT	NoPrepr	SVD	3218	D_NCT-NT1	N	Kept components	NCT
Drug	Anthracycline	D_NCT	Cell_line.NT1	Plate.99	RINL	0.5	-0.110876235666691	pearson	1	Ttest_pvalue	Coefficient_of_eigenassay	SVD_pCMs_dplus3CT	NoPrepr	SVD	2496	D_NCT-NT1	N	Kept components	NCT
Drug	Anthracycline	D_NCT	Cell_line.NT1	Plate.99	RINT1	0.5	-0.0681934430824271	pearson	1	Ttest_pvalue	Coefficient_of_eigenassay	SVD_pCMs_dplus3CT	NoPrepr	SVD	5266	D_NCT-NT1	N	Kept components	NCT
Drug	Anthracycline	D_NCT	Cell_line.NT1	Plate.99	RIOK1	0.5	0.0249509428404949	pearson	1	Ttest_pvalue	Coefficient_of_eigenassay	SVD_pCMs_dplus3CT	NoPrepr	SVD	10609	D_NCT-NT1	N	Kept components	NCT
Drug	Anthracycline	D_NCT	Cell_line.NT1	Plate.99	RIOK2	0.5	-0.0471825805767078	pearson	1	Ttest_pvalue	Coefficient_of_eigenassay	SVD_pCMs_dplus3CT	NoPrepr	SVD	7525	D_NCT-NT1	N	Kept components	NCT
Drug	Anthracycline	D_NCT	Cell_line.NT1	Plate.99	RIOK3	0.5	-0.000518473145642172	pearson	1	Ttest_pvalue	Coefficient_of_eigenassay	SVD_pCMs_dplus3CT	NoPrepr	SVD	15175	D_NCT-NT1	N	Kept components	NCT
Drug	Anthracycline	D_NCT	Cell_line.NT1	Plate.99	RIOX1	0.5	-0.000626367737548723	pearson	1	Ttest_pvalue	Coefficient_of_eigenassay	SVD_pCMs_dplus3CT	NoPrepr	SVD	15140	D_NCT-NT1	N	Kept components	NCT
Drug	Anthracycline	D_NCT	Cell_line.NT1	Plate.99	RIOX2	0.5	0.0975741230470365	pearson	1	Ttest_pvalue	Coefficient_of_eigenassay	SVD_pCMs_dplus3CT	NoPrepr	SVD	3167	D_NCT-NT1	N	Kept components	NCT
Drug	Anthracycline	D_NCT	Cell_line.NT1	Plate.99	RIPK1	0.5	2.17108182059104e-05	pearson	1	Ttest_pvalue	Coefficient_of_eigenassay	SVD_pCMs_dplus3CT	NoPrepr	SVD	15309	D_NCT-NT1	N	Kept components	NCT
Drug	Anthracycline	D_NCT	Cell_line.NT1	Plate.99	RIPK2	0.5	-0.0860358197793246	pearson	1	Ttest_pvalue	Coefficient_of_eigenassay	SVD_pCMs_dplus3CT	NoPrepr	SVD	3851	D_NCT-NT1	N	Kept components	NCT
Drug	Anthracycline	D_NCT	Cell_line.NT1	Plate.99	RIPK4	0.5	-0.0951295591865241	pearson	1	Ttest_pvalue	Coefficient_of_eigenassay	SVD_pCMs_dplus3CT	NoPrepr	SVD	3303	D_NCT-NT1	N	Kept components	NCT
Drug	Anthracycline	D_NCT	Cell_line.NT1	Plate.99	RIPOR1	0.5	-0.0254989720336469	pearson	1	Ttest_pvalue	Coefficient_of_eigenassay	SVD_pCMs_dplus3CT	NoPrepr	SVD	10530	D_NCT-NT1	N	Kept components	NCT
Drug	Anthracycline	D_NCT	Cell_line.NT1	Plate.99	RIPOR2	0.5	0.163907289957261	pearson	1	Ttest_pvalue	Coefficient_of_eigenassay	SVD_pCMs_dplus3CT	NoPrepr	SVD	956	D_NCT-NT1	N	Kept components	NCT
Drug	Anthracycline	D_NCT	Cell_line.NT1	Plate.99	RIPOR3	0.5	-0.11938673019973	pearson	1	Ttest_pvalue	Coefficient_of_eigenassay	SVD_pCMs_dplus3CT	NoPrepr	SVD	2115	D_NCT-NT1	N	Kept components	NCT
Drug	Anthracycline	D_NCT	Cell_line.NT1	Plate.99	RIPPLY2	0.5	-0.00421943679454608	pearson	1	Ttest_pvalue	Coefficient_of_eigenassay	SVD_pCMs_dplus3CT	NoPrepr	SVD	14309	D_NCT-NT1	N	Kept components	NCT
Drug	Anthracycline	D_NCT	Cell_line.NT1	Plate.99	RIPPLY3	0.5	-0.0618951881140152	pearson	1	Ttest_pvalue	Coefficient_of_eigenassay	SVD_pCMs_dplus3CT	NoPrepr	SVD	5876	D_NCT-NT1	N	Kept components	NCT
Drug	Anthracycline	D_NCT	Cell_line.NT1	Plate.99	RIT1	0.5	-0.0923529142739715	pearson	1	Ttest_pvalue	Coefficient_of_eigenassay	SVD_pCMs_dplus3CT	NoPrepr	SVD	3494	D_NCT-NT1	N	Kept components	NCT
Drug	Anthracycline	D_NCT	Cell_line.NT1	Plate.99	RITA1	0.5	0.141354107610421	pearson	1	Ttest_pvalue	Coefficient_of_eigenassay	SVD_pCMs_dplus3CT	NoPrepr	SVD	1434	D_NCT-NT1	N	Kept components	NCT
Drug	Anthracycline	D_NCT	Cell_line.NT1	Plate.99	RLF	0.5	0.00619281145661077	pearson	1	Ttest_pvalue	Coefficient_of_eigenassay	SVD_pCMs_dplus3CT	NoPrepr	SVD	13894	D_NCT-NT1	N	Kept components	NCT
Drug	Anthracycline	D_NCT	Cell_line.NT1	Plate.99	RLIM	0.5	0.0153474802277331	pearson	1	Ttest_pvalue	Coefficient_of_eigenassay	SVD_pCMs_dplus3CT	NoPrepr	SVD	12209	D_NCT-NT1	N	Kept components	NCT
Drug	Anthracycline	D_NCT	Cell_line.NT1	Plate.99	RLN1	0.5	-0.00151722555686883	pearson	1	Ttest_pvalue	Coefficient_of_eigenassay	SVD_pCMs_dplus3CT	NoPrepr	SVD	14897	D_NCT-NT1	N	Kept components	NCT
Drug	Anthracycline	D_NCT	Cell_line.NT1	Plate.99	RLN2	0.5	-0.166012910980284	pearson	1	Ttest_pvalue	Coefficient_of_eigenassay	SVD_pCMs_dplus3CT	NoPrepr	SVD	921	D_NCT-NT1	N	Kept components	NCT
Drug	Anthracycline	D_NCT	Cell_line.NT1	Plate.99	RMC1	0.5	-0.0264365133453067	pearson	1	Ttest_pvalue	Coefficient_of_eigenassay	SVD_pCMs_dplus3CT	NoPrepr	SVD	10393	D_NCT-NT1	N	Kept components	NCT
Drug	Anthracycline	D_NCT	Cell_line.NT1	Plate.99	RMDN1	0.5	0.0588905153792388	pearson	1	Ttest_pvalue	Coefficient_of_eigenassay	SVD_pCMs_dplus3CT	NoPrepr	SVD	6181	D_NCT-NT1	N	Kept components	NCT
Drug	Anthracycline	D_NCT	Cell_line.NT1	Plate.99	RMDN2	0.5	-0.15375752618032	pearson	1	Ttest_pvalue	Coefficient_of_eigenassay	SVD_pCMs_dplus3CT	NoPrepr	SVD	1141	D_NCT-NT1	N	Kept components	NCT
Drug	Anthracycline	D_NCT	Cell_line.NT1	Plate.99	RMDN3	0.5	0.0377958217815859	pearson	1	Ttest_pvalue	Coefficient_of_eigenassay	SVD_pCMs_dplus3CT	NoPrepr	SVD	8729	D_NCT-NT1	N	Kept components	NCT
Drug	Anthracycline	D_NCT	Cell_line.NT1	Plate.99	RMI1	0.5	0.0175917213409719	pearson	1	Ttest_pvalue	Coefficient_of_eigenassay	SVD_pCMs_dplus3CT	NoPrepr	SVD	11855	D_NCT-NT1	N	Kept components	NCT
Drug	Anthracycline	D_NCT	Cell_line.NT1	Plate.99	RMI2	0.5	0.0716901714854507	pearson	1	Ttest_pvalue	Coefficient_of_eigenassay	SVD_pCMs_dplus3CT	NoPrepr	SVD	4945	D_NCT-NT1	N	Kept components	NCT
Drug	Anthracycline	D_NCT	Cell_line.NT1	Plate.99	RMND1	0.5	-0.134337847893906	pearson	1	Ttest_pvalue	Coefficient_of_eigenassay	SVD_pCMs_dplus3CT	NoPrepr	SVD	1625	D_NCT-NT1	N	Kept components	NCT
Drug	Anthracycline	D_NCT	Cell_line.NT1	Plate.99	RMND5A	0.5	0.0938203353290324	pearson	1	Ttest_pvalue	Coefficient_of_eigenassay	SVD_pCMs_dplus3CT	NoPrepr	SVD	3384	D_NCT-NT1	N	Kept components	NCT
Drug	Anthracycline	D_NCT	Cell_line.NT1	Plate.99	RMND5B	0.5	-0.0505319434867072	pearson	1	Ttest_pvalue	Coefficient_of_eigenassay	SVD_pCMs_dplus3CT	NoPrepr	SVD	7125	D_NCT-NT1	N	Kept components	NCT
Drug	Anthracycline	D_NCT	Cell_line.NT1	Plate.99	RNASE1	0.5	-0.0649660037209209	pearson	1	Ttest_pvalue	Coefficient_of_eigenassay	SVD_pCMs_dplus3CT	NoPrepr	SVD	5562	D_NCT-NT1	N	Kept components	NCT
Drug	Anthracycline	D_NCT	Cell_line.NT1	Plate.99	RNASE4	0.5	-0.244295975485728	pearson	1	Ttest_pvalue	Coefficient_of_eigenassay	SVD_pCMs_dplus3CT	NoPrepr	SVD	270	D_NCT-NT1	N	Kept components	NCT
Drug	Anthracycline	D_NCT	Cell_line.NT1	Plate.99	RNASE6	0.5	-0.00426676800856985	pearson	1	Ttest_pvalue	Coefficient_of_eigenassay	SVD_pCMs_dplus3CT	NoPrepr	SVD	14300	D_NCT-NT1	N	Kept components	NCT
Drug	Anthracycline	D_NCT	Cell_line.NT1	Plate.99	RNASEH1	0.5	0.0230129463198751	pearson	1	Ttest_pvalue	Coefficient_of_eigenassay	SVD_pCMs_dplus3CT	NoPrepr	SVD	10915	D_NCT-NT1	N	Kept components	NCT
Drug	Anthracycline	D_NCT	Cell_line.NT1	Plate.99	RNASEH2A	0.5	0.032732201711123	pearson	1	Ttest_pvalue	Coefficient_of_eigenassay	SVD_pCMs_dplus3CT	NoPrepr	SVD	9431	D_NCT-NT1	N	Kept components	NCT
Drug	Anthracycline	D_NCT	Cell_line.NT1	Plate.99	RNASEH2B	0.5	0.0147827368879638	pearson	1	Ttest_pvalue	Coefficient_of_eigenassay	SVD_pCMs_dplus3CT	NoPrepr	SVD	12300	D_NCT-NT1	N	Kept components	NCT
Drug	Anthracycline	D_NCT	Cell_line.NT1	Plate.99	RNASEH2C	0.5	0.151538489669718	pearson	1	Ttest_pvalue	Coefficient_of_eigenassay	SVD_pCMs_dplus3CT	NoPrepr	SVD	1194	D_NCT-NT1	N	Kept components	NCT
Drug	Anthracycline	D_NCT	Cell_line.NT1	Plate.99	RNASEK	0.5	-0.0865260566137145	pearson	1	Ttest_pvalue	Coefficient_of_eigenassay	SVD_pCMs_dplus3CT	NoPrepr	SVD	3822	D_NCT-NT1	N	Kept components	NCT
Drug	Anthracycline	D_NCT	Cell_line.NT1	Plate.99	RNASEL	0.5	0.0091914232168761	pearson	1	Ttest_pvalue	Coefficient_of_eigenassay	SVD_pCMs_dplus3CT	NoPrepr	SVD	13301	D_NCT-NT1	N	Kept components	NCT
Drug	Anthracycline	D_NCT	Cell_line.NT1	Plate.99	RNASET2	0.5	0.014034183522367	pearson	1	Ttest_pvalue	Coefficient_of_eigenassay	SVD_pCMs_dplus3CT	NoPrepr	SVD	12431	D_NCT-NT1	N	Kept components	NCT
Drug	Anthracycline	D_NCT	Cell_line.NT1	Plate.99	RND1	0.5	-0.154656788463108	pearson	1	Ttest_pvalue	Coefficient_of_eigenassay	SVD_pCMs_dplus3CT	NoPrepr	SVD	1114	D_NCT-NT1	N	Kept components	NCT
Drug	Anthracycline	D_NCT	Cell_line.NT1	Plate.99	RND2	0.5	-0.0794863079720208	pearson	1	Ttest_pvalue	Coefficient_of_eigenassay	SVD_pCMs_dplus3CT	NoPrepr	SVD	4333	D_NCT-NT1	N	Kept components	NCT
Drug	Anthracycline	D_NCT	Cell_line.NT1	Plate.99	RND3	0.5	-0.0998370621051662	pearson	1	Ttest_pvalue	Coefficient_of_eigenassay	SVD_pCMs_dplus3CT	NoPrepr	SVD	3035	D_NCT-NT1	N	Kept components	NCT
Drug	Anthracycline	D_NCT	Cell_line.NT1	Plate.99	RNF10	0.5	0.108783198777756	pearson	1	Ttest_pvalue	Coefficient_of_eigenassay	SVD_pCMs_dplus3CT	NoPrepr	SVD	2586	D_NCT-NT1	N	Kept components	NCT
Drug	Anthracycline	D_NCT	Cell_line.NT1	Plate.99	RNF103	0.5	0.0149132692132889	pearson	1	Ttest_pvalue	Coefficient_of_eigenassay	SVD_pCMs_dplus3CT	NoPrepr	SVD	12279	D_NCT-NT1	N	Kept components	NCT
Drug	Anthracycline	D_NCT	Cell_line.NT1	Plate.99	RNF103-CHMP3	0.5	0.00967499857142359	pearson	1	Ttest_pvalue	Coefficient_of_eigenassay	SVD_pCMs_dplus3CT	NoPrepr	SVD	13229	D_NCT-NT1	N	Kept components	NCT
Drug	Anthracycline	D_NCT	Cell_line.NT1	Plate.99	RNF11	0.5	0.0759234107661003	pearson	1	Ttest_pvalue	Coefficient_of_eigenassay	SVD_pCMs_dplus3CT	NoPrepr	SVD	4615	D_NCT-NT1	N	Kept components	NCT
Drug	Anthracycline	D_NCT	Cell_line.NT1	Plate.99	RNF111	0.5	-0.0642716529391269	pearson	1	Ttest_pvalue	Coefficient_of_eigenassay	SVD_pCMs_dplus3CT	NoPrepr	SVD	5632	D_NCT-NT1	N	Kept components	NCT
Drug	Anthracycline	D_NCT	Cell_line.NT1	Plate.99	RNF112	0.5	-0.101786154801463	pearson	1	Ttest_pvalue	Coefficient_of_eigenassay	SVD_pCMs_dplus3CT	NoPrepr	SVD	2928	D_NCT-NT1	N	Kept components	NCT
Drug	Anthracycline	D_NCT	Cell_line.NT1	Plate.99	RNF113A	0.5	-0.000628134517280891	pearson	1	Ttest_pvalue	Coefficient_of_eigenassay	SVD_pCMs_dplus3CT	NoPrepr	SVD	15139	D_NCT-NT1	N	Kept components	NCT
Drug	Anthracycline	D_NCT	Cell_line.NT1	Plate.99	RNF113B	0.5	-0.25586144415758	pearson	1	Ttest_pvalue	Coefficient_of_eigenassay	SVD_pCMs_dplus3CT	NoPrepr	SVD	229	D_NCT-NT1	N	Kept components	NCT
Drug	Anthracycline	D_NCT	Cell_line.NT1	Plate.99	RNF114	0.5	0.0593616876470741	pearson	1	Ttest_pvalue	Coefficient_of_eigenassay	SVD_pCMs_dplus3CT	NoPrepr	SVD	6145	D_NCT-NT1	N	Kept components	NCT
Drug	Anthracycline	D_NCT	Cell_line.NT1	Plate.99	RNF115	0.5	-0.0118074703342759	pearson	1	Ttest_pvalue	Coefficient_of_eigenassay	SVD_pCMs_dplus3CT	NoPrepr	SVD	12832	D_NCT-NT1	N	Kept components	NCT
Drug	Anthracycline	D_NCT	Cell_line.NT1	Plate.99	RNF121	0.5	-0.0115234916009111	pearson	1	Ttest_pvalue	Coefficient_of_eigenassay	SVD_pCMs_dplus3CT	NoPrepr	SVD	12885	D_NCT-NT1	N	Kept components	NCT
Drug	Anthracycline	D_NCT	Cell_line.NT1	Plate.99	RNF122	0.5	-0.0273911914458306	pearson	1	Ttest_pvalue	Coefficient_of_eigenassay	SVD_pCMs_dplus3CT	NoPrepr	SVD	10231	D_NCT-NT1	N	Kept components	NCT
Drug	Anthracycline	D_NCT	Cell_line.NT1	Plate.99	RNF123	0.5	-0.0510251151340498	pearson	1	Ttest_pvalue	Coefficient_of_eigenassay	SVD_pCMs_dplus3CT	NoPrepr	SVD	7067	D_NCT-NT1	N	Kept components	NCT
Drug	Anthracycline	D_NCT	Cell_line.NT1	Plate.99	RNF125	0.5	-0.0502888671804473	pearson	1	Ttest_pvalue	Coefficient_of_eigenassay	SVD_pCMs_dplus3CT	NoPrepr	SVD	7159	D_NCT-NT1	N	Kept components	NCT
Drug	Anthracycline	D_NCT	Cell_line.NT1	Plate.99	RNF126	0.5	-0.0168968591447607	pearson	1	Ttest_pvalue	Coefficient_of_eigenassay	SVD_pCMs_dplus3CT	NoPrepr	SVD	11956	D_NCT-NT1	N	Kept components	NCT
Drug	Anthracycline	D_NCT	Cell_line.NT1	Plate.99	RNF13	0.5	-0.207300594513382	pearson	1	Ttest_pvalue	Coefficient_of_eigenassay	SVD_pCMs_dplus3CT	NoPrepr	SVD	470	D_NCT-NT1	N	Kept components	NCT
Drug	Anthracycline	D_NCT	Cell_line.NT1	Plate.99	RNF130	0.5	-0.0603810652897669	pearson	1	Ttest_pvalue	Coefficient_of_eigenassay	SVD_pCMs_dplus3CT	NoPrepr	SVD	6043	D_NCT-NT1	N	Kept components	NCT
Drug	Anthracycline	D_NCT	Cell_line.NT1	Plate.99	RNF135	0.5	-0.154116351533969	pearson	1	Ttest_pvalue	Coefficient_of_eigenassay	SVD_pCMs_dplus3CT	NoPrepr	SVD	1131	D_NCT-NT1	N	Kept components	NCT
Drug	Anthracycline	D_NCT	Cell_line.NT1	Plate.99	RNF138	0.5	-0.0639358193925821	pearson	1	Ttest_pvalue	Coefficient_of_eigenassay	SVD_pCMs_dplus3CT	NoPrepr	SVD	5669	D_NCT-NT1	N	Kept components	NCT
Drug	Anthracycline	D_NCT	Cell_line.NT1	Plate.99	RNF139	0.5	0.00731029862162054	pearson	1	Ttest_pvalue	Coefficient_of_eigenassay	SVD_pCMs_dplus3CT	NoPrepr	SVD	13650	D_NCT-NT1	N	Kept components	NCT
Drug	Anthracycline	D_NCT	Cell_line.NT1	Plate.99	RNF14	0.5	0.0565987150682402	pearson	1	Ttest_pvalue	Coefficient_of_eigenassay	SVD_pCMs_dplus3CT	NoPrepr	SVD	6441	D_NCT-NT1	N	Kept components	NCT
Drug	Anthracycline	D_NCT	Cell_line.NT1	Plate.99	RNF141	0.5	-0.143416396395366	pearson	1	Ttest_pvalue	Coefficient_of_eigenassay	SVD_pCMs_dplus3CT	NoPrepr	SVD	1377	D_NCT-NT1	N	Kept components	NCT
Drug	Anthracycline	D_NCT	Cell_line.NT1	Plate.99	RNF144A	0.5	0.0225152503879434	pearson	1	Ttest_pvalue	Coefficient_of_eigenassay	SVD_pCMs_dplus3CT	NoPrepr	SVD	11001	D_NCT-NT1	N	Kept components	NCT
Drug	Anthracycline	D_NCT	Cell_line.NT1	Plate.99	RNF144B	0.5	0.0853234622051958	pearson	1	Ttest_pvalue	Coefficient_of_eigenassay	SVD_pCMs_dplus3CT	NoPrepr	SVD	3900	D_NCT-NT1	N	Kept components	NCT
Drug	Anthracycline	D_NCT	Cell_line.NT1	Plate.99	RNF145	0.5	-0.0451813891186437	pearson	1	Ttest_pvalue	Coefficient_of_eigenassay	SVD_pCMs_dplus3CT	NoPrepr	SVD	7791	D_NCT-NT1	N	Kept components	NCT
Drug	Anthracycline	D_NCT	Cell_line.NT1	Plate.99	RNF146	0.5	0.0783109252768594	pearson	1	Ttest_pvalue	Coefficient_of_eigenassay	SVD_pCMs_dplus3CT	NoPrepr	SVD	4420	D_NCT-NT1	N	Kept components	NCT
Drug	Anthracycline	D_NCT	Cell_line.NT1	Plate.99	RNF149	0.5	-0.0190505433813611	pearson	1	Ttest_pvalue	Coefficient_of_eigenassay	SVD_pCMs_dplus3CT	NoPrepr	SVD	11607	D_NCT-NT1	N	Kept components	NCT
Drug	Anthracycline	D_NCT	Cell_line.NT1	Plate.99	RNF150	0.5	0.140860519966599	pearson	1	Ttest_pvalue	Coefficient_of_eigenassay	SVD_pCMs_dplus3CT	NoPrepr	SVD	1449	D_NCT-NT1	N	Kept components	NCT
Drug	Anthracycline	D_NCT	Cell_line.NT1	Plate.99	RNF152	0.5	0.0637143305234089	pearson	1	Ttest_pvalue	Coefficient_of_eigenassay	SVD_pCMs_dplus3CT	NoPrepr	SVD	5699	D_NCT-NT1	N	Kept components	NCT
Drug	Anthracycline	D_NCT	Cell_line.NT1	Plate.99	RNF157	0.5	0.18918403289003	pearson	1	Ttest_pvalue	Coefficient_of_eigenassay	SVD_pCMs_dplus3CT	NoPrepr	SVD	603	D_NCT-NT1	N	Kept components	NCT
Drug	Anthracycline	D_NCT	Cell_line.NT1	Plate.99	RNF165	0.5	-0.0522665547557596	pearson	1	Ttest_pvalue	Coefficient_of_eigenassay	SVD_pCMs_dplus3CT	NoPrepr	SVD	6934	D_NCT-NT1	N	Kept components	NCT
Drug	Anthracycline	D_NCT	Cell_line.NT1	Plate.99	RNF166	0.5	0.025480864290723	pearson	1	Ttest_pvalue	Coefficient_of_eigenassay	SVD_pCMs_dplus3CT	NoPrepr	SVD	10532	D_NCT-NT1	N	Kept components	NCT
Drug	Anthracycline	D_NCT	Cell_line.NT1	Plate.99	RNF167	0.5	-0.0358585292364206	pearson	1	Ttest_pvalue	Coefficient_of_eigenassay	SVD_pCMs_dplus3CT	NoPrepr	SVD	8967	D_NCT-NT1	N	Kept components	NCT
Drug	Anthracycline	D_NCT	Cell_line.NT1	Plate.99	RNF168	0.5	0.118822712171593	pearson	1	Ttest_pvalue	Coefficient_of_eigenassay	SVD_pCMs_dplus3CT	NoPrepr	SVD	2144	D_NCT-NT1	N	Kept components	NCT
Drug	Anthracycline	D_NCT	Cell_line.NT1	Plate.99	RNF169	0.5	-0.094569438172029	pearson	1	Ttest_pvalue	Coefficient_of_eigenassay	SVD_pCMs_dplus3CT	NoPrepr	SVD	3336	D_NCT-NT1	N	Kept components	NCT
Drug	Anthracycline	D_NCT	Cell_line.NT1	Plate.99	RNF17	0.5	-0.024097597028171	pearson	1	Ttest_pvalue	Coefficient_of_eigenassay	SVD_pCMs_dplus3CT	NoPrepr	SVD	10757	D_NCT-NT1	N	Kept components	NCT
Drug	Anthracycline	D_NCT	Cell_line.NT1	Plate.99	RNF170	0.5	0.018431171674576	pearson	1	Ttest_pvalue	Coefficient_of_eigenassay	SVD_pCMs_dplus3CT	NoPrepr	SVD	11697	D_NCT-NT1	N	Kept components	NCT
Drug	Anthracycline	D_NCT	Cell_line.NT1	Plate.99	RNF175	0.5	-0.0190399750736914	pearson	1	Ttest_pvalue	Coefficient_of_eigenassay	SVD_pCMs_dplus3CT	NoPrepr	SVD	11610	D_NCT-NT1	N	Kept components	NCT
Drug	Anthracycline	D_NCT	Cell_line.NT1	Plate.99	RNF180	0.5	-0.0695227748824746	pearson	1	Ttest_pvalue	Coefficient_of_eigenassay	SVD_pCMs_dplus3CT	NoPrepr	SVD	5134	D_NCT-NT1	N	Kept components	NCT
Drug	Anthracycline	D_NCT	Cell_line.NT1	Plate.99	RNF181	0.5	0.0412384764273449	pearson	1	Ttest_pvalue	Coefficient_of_eigenassay	SVD_pCMs_dplus3CT	NoPrepr	SVD	8293	D_NCT-NT1	N	Kept components	NCT
Drug	Anthracycline	D_NCT	Cell_line.NT1	Plate.99	RNF182	0.5	-0.0821268324597285	pearson	1	Ttest_pvalue	Coefficient_of_eigenassay	SVD_pCMs_dplus3CT	NoPrepr	SVD	4120	D_NCT-NT1	N	Kept components	NCT
Drug	Anthracycline	D_NCT	Cell_line.NT1	Plate.99	RNF185	0.5	-0.0638119270634644	pearson	1	Ttest_pvalue	Coefficient_of_eigenassay	SVD_pCMs_dplus3CT	NoPrepr	SVD	5684	D_NCT-NT1	N	Kept components	NCT
Drug	Anthracycline	D_NCT	Cell_line.NT1	Plate.99	RNF187	0.5	-0.0124109767187673	pearson	1	Ttest_pvalue	Coefficient_of_eigenassay	SVD_pCMs_dplus3CT	NoPrepr	SVD	12725	D_NCT-NT1	N	Kept components	NCT
Drug	Anthracycline	D_NCT	Cell_line.NT1	Plate.99	RNF19A	0.5	0.10194120941187	pearson	1	Ttest_pvalue	Coefficient_of_eigenassay	SVD_pCMs_dplus3CT	NoPrepr	SVD	2921	D_NCT-NT1	N	Kept components	NCT
Drug	Anthracycline	D_NCT	Cell_line.NT1	Plate.99	RNF19B	0.5	-0.0488913569851711	pearson	1	Ttest_pvalue	Coefficient_of_eigenassay	SVD_pCMs_dplus3CT	NoPrepr	SVD	7320	D_NCT-NT1	N	Kept components	NCT
Drug	Anthracycline	D_NCT	Cell_line.NT1	Plate.99	RNF2	0.5	-0.0666924020438938	pearson	1	Ttest_pvalue	Coefficient_of_eigenassay	SVD_pCMs_dplus3CT	NoPrepr	SVD	5394	D_NCT-NT1	N	Kept components	NCT
Drug	Anthracycline	D_NCT	Cell_line.NT1	Plate.99	RNF20	0.5	0.144384930853257	pearson	1	Ttest_pvalue	Coefficient_of_eigenassay	SVD_pCMs_dplus3CT	NoPrepr	SVD	1363	D_NCT-NT1	N	Kept components	NCT
Drug	Anthracycline	D_NCT	Cell_line.NT1	Plate.99	RNF207	0.5	0.0265072198850656	pearson	1	Ttest_pvalue	Coefficient_of_eigenassay	SVD_pCMs_dplus3CT	NoPrepr	SVD	10383	D_NCT-NT1	N	Kept components	NCT
Drug	Anthracycline	D_NCT	Cell_line.NT1	Plate.99	RNF208	0.5	-0.00410694671236766	pearson	1	Ttest_pvalue	Coefficient_of_eigenassay	SVD_pCMs_dplus3CT	NoPrepr	SVD	14336	D_NCT-NT1	N	Kept components	NCT
Drug	Anthracycline	D_NCT	Cell_line.NT1	Plate.99	RNF212	0.5	-0.123431505002365	pearson	1	Ttest_pvalue	Coefficient_of_eigenassay	SVD_pCMs_dplus3CT	NoPrepr	SVD	1977	D_NCT-NT1	N	Kept components	NCT
Drug	Anthracycline	D_NCT	Cell_line.NT1	Plate.99	RNF212B	0.5	-0.0269343021634986	pearson	1	Ttest_pvalue	Coefficient_of_eigenassay	SVD_pCMs_dplus3CT	NoPrepr	SVD	10316	D_NCT-NT1	N	Kept components	NCT
Drug	Anthracycline	D_NCT	Cell_line.NT1	Plate.99	RNF213	0.5	0.0215100698455073	pearson	1	Ttest_pvalue	Coefficient_of_eigenassay	SVD_pCMs_dplus3CT	NoPrepr	SVD	11172	D_NCT-NT1	N	Kept components	NCT
Drug	Anthracycline	D_NCT	Cell_line.NT1	Plate.99	RNF214	0.5	0.0614610277779086	pearson	1	Ttest_pvalue	Coefficient_of_eigenassay	SVD_pCMs_dplus3CT	NoPrepr	SVD	5924	D_NCT-NT1	N	Kept components	NCT
Drug	Anthracycline	D_NCT	Cell_line.NT1	Plate.99	RNF215	0.5	-0.00337702448835065	pearson	1	Ttest_pvalue	Coefficient_of_eigenassay	SVD_pCMs_dplus3CT	NoPrepr	SVD	14498	D_NCT-NT1	N	Kept components	NCT
Drug	Anthracycline	D_NCT	Cell_line.NT1	Plate.99	RNF216	0.5	-0.0162834870759682	pearson	1	Ttest_pvalue	Coefficient_of_eigenassay	SVD_pCMs_dplus3CT	NoPrepr	SVD	12054	D_NCT-NT1	N	Kept components	NCT
Drug	Anthracycline	D_NCT	Cell_line.NT1	Plate.99	RNF217	0.5	-0.0606981839006245	pearson	1	Ttest_pvalue	Coefficient_of_eigenassay	SVD_pCMs_dplus3CT	NoPrepr	SVD	6007	D_NCT-NT1	N	Kept components	NCT
Drug	Anthracycline	D_NCT	Cell_line.NT1	Plate.99	RNF219	0.5	-0.0604335252250172	pearson	1	Ttest_pvalue	Coefficient_of_eigenassay	SVD_pCMs_dplus3CT	NoPrepr	SVD	6036	D_NCT-NT1	N	Kept components	NCT
Drug	Anthracycline	D_NCT	Cell_line.NT1	Plate.99	RNF220	0.5	0.135749840400644	pearson	1	Ttest_pvalue	Coefficient_of_eigenassay	SVD_pCMs_dplus3CT	NoPrepr	SVD	1583	D_NCT-NT1	N	Kept components	NCT
Drug	Anthracycline	D_NCT	Cell_line.NT1	Plate.99	RNF222	0.5	0.0870043480331641	pearson	1	Ttest_pvalue	Coefficient_of_eigenassay	SVD_pCMs_dplus3CT	NoPrepr	SVD	3795	D_NCT-NT1	N	Kept components	NCT
Drug	Anthracycline	D_NCT	Cell_line.NT1	Plate.99	RNF223	0.5	-0.0125032985932473	pearson	1	Ttest_pvalue	Coefficient_of_eigenassay	SVD_pCMs_dplus3CT	NoPrepr	SVD	12714	D_NCT-NT1	N	Kept components	NCT
Drug	Anthracycline	D_NCT	Cell_line.NT1	Plate.99	RNF224	0.5	0.0889405245778321	pearson	1	Ttest_pvalue	Coefficient_of_eigenassay	SVD_pCMs_dplus3CT	NoPrepr	SVD	3685	D_NCT-NT1	N	Kept components	NCT
Drug	Anthracycline	D_NCT	Cell_line.NT1	Plate.99	RNF225	0.5	-0.0339002188424254	pearson	1	Ttest_pvalue	Coefficient_of_eigenassay	SVD_pCMs_dplus3CT	NoPrepr	SVD	9256	D_NCT-NT1	N	Kept components	NCT
Drug	Anthracycline	D_NCT	Cell_line.NT1	Plate.99	RNF24	0.5	-0.000993951475944235	pearson	1	Ttest_pvalue	Coefficient_of_eigenassay	SVD_pCMs_dplus3CT	NoPrepr	SVD	15044	D_NCT-NT1	N	Kept components	NCT
Drug	Anthracycline	D_NCT	Cell_line.NT1	Plate.99	RNF25	0.5	0.0495352806008975	pearson	1	Ttest_pvalue	Coefficient_of_eigenassay	SVD_pCMs_dplus3CT	NoPrepr	SVD	7244	D_NCT-NT1	N	Kept components	NCT
Drug	Anthracycline	D_NCT	Cell_line.NT1	Plate.99	RNF26	0.5	-0.0451933193332679	pearson	1	Ttest_pvalue	Coefficient_of_eigenassay	SVD_pCMs_dplus3CT	NoPrepr	SVD	7790	D_NCT-NT1	N	Kept components	NCT
Drug	Anthracycline	D_NCT	Cell_line.NT1	Plate.99	RNF31	0.5	0.0416639373472125	pearson	1	Ttest_pvalue	Coefficient_of_eigenassay	SVD_pCMs_dplus3CT	NoPrepr	SVD	8248	D_NCT-NT1	N	Kept components	NCT
Drug	Anthracycline	D_NCT	Cell_line.NT1	Plate.99	RNF32	0.5	-0.0306467647497337	pearson	1	Ttest_pvalue	Coefficient_of_eigenassay	SVD_pCMs_dplus3CT	NoPrepr	SVD	9738	D_NCT-NT1	N	Kept components	NCT
Drug	Anthracycline	D_NCT	Cell_line.NT1	Plate.99	RNF34	0.5	0.0233294212972205	pearson	1	Ttest_pvalue	Coefficient_of_eigenassay	SVD_pCMs_dplus3CT	NoPrepr	SVD	10868	D_NCT-NT1	N	Kept components	NCT
Drug	Anthracycline	D_NCT	Cell_line.NT1	Plate.99	RNF38	0.5	0.131920861822762	pearson	1	Ttest_pvalue	Coefficient_of_eigenassay	SVD_pCMs_dplus3CT	NoPrepr	SVD	1689	D_NCT-NT1	N	Kept components	NCT
Drug	Anthracycline	D_NCT	Cell_line.NT1	Plate.99	RNF4	0.5	-0.0438720420929789	pearson	1	Ttest_pvalue	Coefficient_of_eigenassay	SVD_pCMs_dplus3CT	NoPrepr	SVD	7965	D_NCT-NT1	N	Kept components	NCT
Drug	Anthracycline	D_NCT	Cell_line.NT1	Plate.99	RNF40	0.5	0.00635719378329412	pearson	1	Ttest_pvalue	Coefficient_of_eigenassay	SVD_pCMs_dplus3CT	NoPrepr	SVD	13855	D_NCT-NT1	N	Kept components	NCT
Drug	Anthracycline	D_NCT	Cell_line.NT1	Plate.99	RNF41	0.5	0.111239804701393	pearson	1	Ttest_pvalue	Coefficient_of_eigenassay	SVD_pCMs_dplus3CT	NoPrepr	SVD	2474	D_NCT-NT1	N	Kept components	NCT
Drug	Anthracycline	D_NCT	Cell_line.NT1	Plate.99	RNF43	0.5	0.0041761153044155	pearson	1	Ttest_pvalue	Coefficient_of_eigenassay	SVD_pCMs_dplus3CT	NoPrepr	SVD	14321	D_NCT-NT1	N	Kept components	NCT
Drug	Anthracycline	D_NCT	Cell_line.NT1	Plate.99	RNF44	0.5	0.0238879365500217	pearson	1	Ttest_pvalue	Coefficient_of_eigenassay	SVD_pCMs_dplus3CT	NoPrepr	SVD	10790	D_NCT-NT1	N	Kept components	NCT
Drug	Anthracycline	D_NCT	Cell_line.NT1	Plate.99	RNF6	0.5	0.0291030848599207	pearson	1	Ttest_pvalue	Coefficient_of_eigenassay	SVD_pCMs_dplus3CT	NoPrepr	SVD	9959	D_NCT-NT1	N	Kept components	NCT
Drug	Anthracycline	D_NCT	Cell_line.NT1	Plate.99	RNF7	0.5	-0.0016568662426094	pearson	1	Ttest_pvalue	Coefficient_of_eigenassay	SVD_pCMs_dplus3CT	NoPrepr	SVD	14862	D_NCT-NT1	N	Kept components	NCT
Drug	Anthracycline	D_NCT	Cell_line.NT1	Plate.99	RNF8	0.5	-0.00070969644841451	pearson	1	Ttest_pvalue	Coefficient_of_eigenassay	SVD_pCMs_dplus3CT	NoPrepr	SVD	15115	D_NCT-NT1	N	Kept components	NCT
Drug	Anthracycline	D_NCT	Cell_line.NT1	Plate.99	RNFT1	0.5	-0.123620384810383	pearson	1	Ttest_pvalue	Coefficient_of_eigenassay	SVD_pCMs_dplus3CT	NoPrepr	SVD	1968	D_NCT-NT1	N	Kept components	NCT
Drug	Anthracycline	D_NCT	Cell_line.NT1	Plate.99	RNFT2	0.5	0.0185959563119038	pearson	1	Ttest_pvalue	Coefficient_of_eigenassay	SVD_pCMs_dplus3CT	NoPrepr	SVD	11669	D_NCT-NT1	N	Kept components	NCT
Drug	Anthracycline	D_NCT	Cell_line.NT1	Plate.99	RNGTT	0.5	0.043780471821057	pearson	1	Ttest_pvalue	Coefficient_of_eigenassay	SVD_pCMs_dplus3CT	NoPrepr	SVD	7975	D_NCT-NT1	N	Kept components	NCT
Drug	Anthracycline	D_NCT	Cell_line.NT1	Plate.99	RNLS	0.5	0.111260992518929	pearson	1	Ttest_pvalue	Coefficient_of_eigenassay	SVD_pCMs_dplus3CT	NoPrepr	SVD	2473	D_NCT-NT1	N	Kept components	NCT
Drug	Anthracycline	D_NCT	Cell_line.NT1	Plate.99	RNMT	0.5	0.030742600578975	pearson	1	Ttest_pvalue	Coefficient_of_eigenassay	SVD_pCMs_dplus3CT	NoPrepr	SVD	9724	D_NCT-NT1	N	Kept components	NCT
Drug	Anthracycline	D_NCT	Cell_line.NT1	Plate.99	RNPC3	0.5	0.160478846150763	pearson	1	Ttest_pvalue	Coefficient_of_eigenassay	SVD_pCMs_dplus3CT	NoPrepr	SVD	1018	D_NCT-NT1	N	Kept components	NCT
Drug	Anthracycline	D_NCT	Cell_line.NT1	Plate.99	RNPEP	0.5	-0.0292533588510391	pearson	1	Ttest_pvalue	Coefficient_of_eigenassay	SVD_pCMs_dplus3CT	NoPrepr	SVD	9947	D_NCT-NT1	N	Kept components	NCT
Drug	Anthracycline	D_NCT	Cell_line.NT1	Plate.99	RNPEPL1	0.5	-0.0859912191818075	pearson	1	Ttest_pvalue	Coefficient_of_eigenassay	SVD_pCMs_dplus3CT	NoPrepr	SVD	3857	D_NCT-NT1	N	Kept components	NCT
Drug	Anthracycline	D_NCT	Cell_line.NT1	Plate.99	RNPS1	0.5	0.00797789023599825	pearson	1	Ttest_pvalue	Coefficient_of_eigenassay	SVD_pCMs_dplus3CT	NoPrepr	SVD	13519	D_NCT-NT1	N	Kept components	NCT
Drug	Anthracycline	D_NCT	Cell_line.NT1	Plate.99	ROBO1	0.5	0.133549713437952	pearson	1	Ttest_pvalue	Coefficient_of_eigenassay	SVD_pCMs_dplus3CT	NoPrepr	SVD	1643	D_NCT-NT1	N	Kept components	NCT
Drug	Anthracycline	D_NCT	Cell_line.NT1	Plate.99	ROBO2	0.5	0.12441919527007	pearson	1	Ttest_pvalue	Coefficient_of_eigenassay	SVD_pCMs_dplus3CT	NoPrepr	SVD	1934	D_NCT-NT1	N	Kept components	NCT
Drug	Anthracycline	D_NCT	Cell_line.NT1	Plate.99	ROBO3	0.5	-0.163517103284303	pearson	1	Ttest_pvalue	Coefficient_of_eigenassay	SVD_pCMs_dplus3CT	NoPrepr	SVD	968	D_NCT-NT1	N	Kept components	NCT
Drug	Anthracycline	D_NCT	Cell_line.NT1	Plate.99	ROBO4	0.5	-0.0289739340353517	pearson	1	Ttest_pvalue	Coefficient_of_eigenassay	SVD_pCMs_dplus3CT	NoPrepr	SVD	9980	D_NCT-NT1	N	Kept components	NCT
Drug	Anthracycline	D_NCT	Cell_line.NT1	Plate.99	ROCK1	0.5	0.0896443909302787	pearson	1	Ttest_pvalue	Coefficient_of_eigenassay	SVD_pCMs_dplus3CT	NoPrepr	SVD	3651	D_NCT-NT1	N	Kept components	NCT
Drug	Anthracycline	D_NCT	Cell_line.NT1	Plate.99	ROCK2	0.5	0.145042670396718	pearson	1	Ttest_pvalue	Coefficient_of_eigenassay	SVD_pCMs_dplus3CT	NoPrepr	SVD	1345	D_NCT-NT1	N	Kept components	NCT
Drug	Anthracycline	D_NCT	Cell_line.NT1	Plate.99	ROGDI	0.5	0.0519262332883687	pearson	1	Ttest_pvalue	Coefficient_of_eigenassay	SVD_pCMs_dplus3CT	NoPrepr	SVD	6971	D_NCT-NT1	N	Kept components	NCT
Drug	Anthracycline	D_NCT	Cell_line.NT1	Plate.99	ROM1	0.5	-0.0526769258550377	pearson	1	Ttest_pvalue	Coefficient_of_eigenassay	SVD_pCMs_dplus3CT	NoPrepr	SVD	6884	D_NCT-NT1	N	Kept components	NCT
Drug	Anthracycline	D_NCT	Cell_line.NT1	Plate.99	ROMO1	0.5	0.0382907141924641	pearson	1	Ttest_pvalue	Coefficient_of_eigenassay	SVD_pCMs_dplus3CT	NoPrepr	SVD	8653	D_NCT-NT1	N	Kept components	NCT
Drug	Anthracycline	D_NCT	Cell_line.NT1	Plate.99	ROPN1L	0.5	0.00297315675960008	pearson	1	Ttest_pvalue	Coefficient_of_eigenassay	SVD_pCMs_dplus3CT	NoPrepr	SVD	14581	D_NCT-NT1	N	Kept components	NCT
Drug	Anthracycline	D_NCT	Cell_line.NT1	Plate.99	ROR1	0.5	0.0218666303379435	pearson	1	Ttest_pvalue	Coefficient_of_eigenassay	SVD_pCMs_dplus3CT	NoPrepr	SVD	11102	D_NCT-NT1	N	Kept components	NCT
Drug	Anthracycline	D_NCT	Cell_line.NT1	Plate.99	ROR2	0.5	-0.0148084216547391	pearson	1	Ttest_pvalue	Coefficient_of_eigenassay	SVD_pCMs_dplus3CT	NoPrepr	SVD	12294	D_NCT-NT1	N	Kept components	NCT
Drug	Anthracycline	D_NCT	Cell_line.NT1	Plate.99	RORA	0.5	0.106001017098902	pearson	1	Ttest_pvalue	Coefficient_of_eigenassay	SVD_pCMs_dplus3CT	NoPrepr	SVD	2717	D_NCT-NT1	N	Kept components	NCT
Drug	Anthracycline	D_NCT	Cell_line.NT1	Plate.99	RORB	0.5	-0.0288791736250893	pearson	1	Ttest_pvalue	Coefficient_of_eigenassay	SVD_pCMs_dplus3CT	NoPrepr	SVD	9997	D_NCT-NT1	N	Kept components	NCT
Drug	Anthracycline	D_NCT	Cell_line.NT1	Plate.99	RP1	0.5	0.000406030115589099	pearson	1	Ttest_pvalue	Coefficient_of_eigenassay	SVD_pCMs_dplus3CT	NoPrepr	SVD	15205	D_NCT-NT1	N	Kept components	NCT
Drug	Anthracycline	D_NCT	Cell_line.NT1	Plate.99	RP2	0.5	-0.0426685396634754	pearson	1	Ttest_pvalue	Coefficient_of_eigenassay	SVD_pCMs_dplus3CT	NoPrepr	SVD	8117	D_NCT-NT1	N	Kept components	NCT
Drug	Anthracycline	D_NCT	Cell_line.NT1	Plate.99	RP9	0.5	-0.0383329855517583	pearson	1	Ttest_pvalue	Coefficient_of_eigenassay	SVD_pCMs_dplus3CT	NoPrepr	SVD	8647	D_NCT-NT1	N	Kept components	NCT
Drug	Anthracycline	D_NCT	Cell_line.NT1	Plate.99	RPA1	0.5	0.0348424193957797	pearson	1	Ttest_pvalue	Coefficient_of_eigenassay	SVD_pCMs_dplus3CT	NoPrepr	SVD	9114	D_NCT-NT1	N	Kept components	NCT
Drug	Anthracycline	D_NCT	Cell_line.NT1	Plate.99	RPA2	0.5	0.0491381904129082	pearson	1	Ttest_pvalue	Coefficient_of_eigenassay	SVD_pCMs_dplus3CT	NoPrepr	SVD	7287	D_NCT-NT1	N	Kept components	NCT
Drug	Anthracycline	D_NCT	Cell_line.NT1	Plate.99	RPA3	0.5	-0.0326932383509613	pearson	1	Ttest_pvalue	Coefficient_of_eigenassay	SVD_pCMs_dplus3CT	NoPrepr	SVD	9435	D_NCT-NT1	N	Kept components	NCT
Drug	Anthracycline	D_NCT	Cell_line.NT1	Plate.99	RPA4	0.5	-0.000864399169301594	pearson	1	Ttest_pvalue	Coefficient_of_eigenassay	SVD_pCMs_dplus3CT	NoPrepr	SVD	15074	D_NCT-NT1	N	Kept components	NCT
Drug	Anthracycline	D_NCT	Cell_line.NT1	Plate.99	RPAIN	0.5	-0.0660099201656834	pearson	1	Ttest_pvalue	Coefficient_of_eigenassay	SVD_pCMs_dplus3CT	NoPrepr	SVD	5463	D_NCT-NT1	N	Kept components	NCT
Drug	Anthracycline	D_NCT	Cell_line.NT1	Plate.99	RPAP1	0.5	0.0184674195328931	pearson	1	Ttest_pvalue	Coefficient_of_eigenassay	SVD_pCMs_dplus3CT	NoPrepr	SVD	11693	D_NCT-NT1	N	Kept components	NCT
Drug	Anthracycline	D_NCT	Cell_line.NT1	Plate.99	RPAP2	0.5	-0.0307612236814779	pearson	1	Ttest_pvalue	Coefficient_of_eigenassay	SVD_pCMs_dplus3CT	NoPrepr	SVD	9719	D_NCT-NT1	N	Kept components	NCT
Drug	Anthracycline	D_NCT	Cell_line.NT1	Plate.99	RPAP3	0.5	-0.0447420090465288	pearson	1	Ttest_pvalue	Coefficient_of_eigenassay	SVD_pCMs_dplus3CT	NoPrepr	SVD	7840	D_NCT-NT1	N	Kept components	NCT
Drug	Anthracycline	D_NCT	Cell_line.NT1	Plate.99	RPE	0.5	0.0161310440248232	pearson	1	Ttest_pvalue	Coefficient_of_eigenassay	SVD_pCMs_dplus3CT	NoPrepr	SVD	12082	D_NCT-NT1	N	Kept components	NCT
Drug	Anthracycline	D_NCT	Cell_line.NT1	Plate.99	RPE65	0.5	-0.03455143209492	pearson	1	Ttest_pvalue	Coefficient_of_eigenassay	SVD_pCMs_dplus3CT	NoPrepr	SVD	9154	D_NCT-NT1	N	Kept components	NCT
Drug	Anthracycline	D_NCT	Cell_line.NT1	Plate.99	RPF1	0.5	0.0228701767208274	pearson	1	Ttest_pvalue	Coefficient_of_eigenassay	SVD_pCMs_dplus3CT	NoPrepr	SVD	10940	D_NCT-NT1	N	Kept components	NCT
Drug	Anthracycline	D_NCT	Cell_line.NT1	Plate.99	RPF2	0.5	-0.0521929837677152	pearson	1	Ttest_pvalue	Coefficient_of_eigenassay	SVD_pCMs_dplus3CT	NoPrepr	SVD	6942	D_NCT-NT1	N	Kept components	NCT
Drug	Anthracycline	D_NCT	Cell_line.NT1	Plate.99	RPGR	0.5	-0.0299709801678557	pearson	1	Ttest_pvalue	Coefficient_of_eigenassay	SVD_pCMs_dplus3CT	NoPrepr	SVD	9832	D_NCT-NT1	N	Kept components	NCT
Drug	Anthracycline	D_NCT	Cell_line.NT1	Plate.99	RPGRIP1	0.5	0.00362149398390499	pearson	1	Ttest_pvalue	Coefficient_of_eigenassay	SVD_pCMs_dplus3CT	NoPrepr	SVD	14452	D_NCT-NT1	N	Kept components	NCT
Drug	Anthracycline	D_NCT	Cell_line.NT1	Plate.99	RPGRIP1L	0.5	-0.0515154220142879	pearson	1	Ttest_pvalue	Coefficient_of_eigenassay	SVD_pCMs_dplus3CT	NoPrepr	SVD	7012	D_NCT-NT1	N	Kept components	NCT
Drug	Anthracycline	D_NCT	Cell_line.NT1	Plate.99	RPH3A	0.5	-0.0377103477807766	pearson	1	Ttest_pvalue	Coefficient_of_eigenassay	SVD_pCMs_dplus3CT	NoPrepr	SVD	8739	D_NCT-NT1	N	Kept components	NCT
Drug	Anthracycline	D_NCT	Cell_line.NT1	Plate.99	RPH3AL	0.5	0.03630438628271	pearson	1	Ttest_pvalue	Coefficient_of_eigenassay	SVD_pCMs_dplus3CT	NoPrepr	SVD	8919	D_NCT-NT1	N	Kept components	NCT
Drug	Anthracycline	D_NCT	Cell_line.NT1	Plate.99	RPIA	0.5	-0.0382618626359211	pearson	1	Ttest_pvalue	Coefficient_of_eigenassay	SVD_pCMs_dplus3CT	NoPrepr	SVD	8662	D_NCT-NT1	N	Kept components	NCT
Drug	Anthracycline	D_NCT	Cell_line.NT1	Plate.99	RPL10	0.5	0.042412099700533	pearson	1	Ttest_pvalue	Coefficient_of_eigenassay	SVD_pCMs_dplus3CT	NoPrepr	SVD	8143	D_NCT-NT1	N	Kept components	NCT
Drug	Anthracycline	D_NCT	Cell_line.NT1	Plate.99	RPL10A	0.5	0.00572406898089361	pearson	1	Ttest_pvalue	Coefficient_of_eigenassay	SVD_pCMs_dplus3CT	NoPrepr	SVD	13997	D_NCT-NT1	N	Kept components	NCT
Drug	Anthracycline	D_NCT	Cell_line.NT1	Plate.99	RPL11	0.5	-0.12072312767336	pearson	1	Ttest_pvalue	Coefficient_of_eigenassay	SVD_pCMs_dplus3CT	NoPrepr	SVD	2067	D_NCT-NT1	N	Kept components	NCT
Drug	Anthracycline	D_NCT	Cell_line.NT1	Plate.99	RPL12	0.5	-0.0700060118750163	pearson	1	Ttest_pvalue	Coefficient_of_eigenassay	SVD_pCMs_dplus3CT	NoPrepr	SVD	5103	D_NCT-NT1	N	Kept components	NCT
Drug	Anthracycline	D_NCT	Cell_line.NT1	Plate.99	RPL13	0.5	0.0215804723675005	pearson	1	Ttest_pvalue	Coefficient_of_eigenassay	SVD_pCMs_dplus3CT	NoPrepr	SVD	11157	D_NCT-NT1	N	Kept components	NCT
Drug	Anthracycline	D_NCT	Cell_line.NT1	Plate.99	RPL13A	0.5	-0.0532705838149597	pearson	1	Ttest_pvalue	Coefficient_of_eigenassay	SVD_pCMs_dplus3CT	NoPrepr	SVD	6810	D_NCT-NT1	N	Kept components	NCT
Drug	Anthracycline	D_NCT	Cell_line.NT1	Plate.99	RPL14	0.5	-0.0207493525444238	pearson	1	Ttest_pvalue	Coefficient_of_eigenassay	SVD_pCMs_dplus3CT	NoPrepr	SVD	11311	D_NCT-NT1	N	Kept components	NCT
Drug	Anthracycline	D_NCT	Cell_line.NT1	Plate.99	RPL15	0.5	-0.0317828508274577	pearson	1	Ttest_pvalue	Coefficient_of_eigenassay	SVD_pCMs_dplus3CT	NoPrepr	SVD	9585	D_NCT-NT1	N	Kept components	NCT
Drug	Anthracycline	D_NCT	Cell_line.NT1	Plate.99	RPL17	0.5	0.000745633130854968	pearson	1	Ttest_pvalue	Coefficient_of_eigenassay	SVD_pCMs_dplus3CT	NoPrepr	SVD	15105	D_NCT-NT1	N	Kept components	NCT
Drug	Anthracycline	D_NCT	Cell_line.NT1	Plate.99	RPL18	0.5	-0.000504651594456545	pearson	1	Ttest_pvalue	Coefficient_of_eigenassay	SVD_pCMs_dplus3CT	NoPrepr	SVD	15179	D_NCT-NT1	N	Kept components	NCT
Drug	Anthracycline	D_NCT	Cell_line.NT1	Plate.99	RPL18A	0.5	-0.00526272555081522	pearson	1	Ttest_pvalue	Coefficient_of_eigenassay	SVD_pCMs_dplus3CT	NoPrepr	SVD	14085	D_NCT-NT1	N	Kept components	NCT
Drug	Anthracycline	D_NCT	Cell_line.NT1	Plate.99	RPL19	0.5	0.0136772274399119	pearson	1	Ttest_pvalue	Coefficient_of_eigenassay	SVD_pCMs_dplus3CT	NoPrepr	SVD	12497	D_NCT-NT1	N	Kept components	NCT
Drug	Anthracycline	D_NCT	Cell_line.NT1	Plate.99	RPL21	0.5	0.0305470927232172	pearson	1	Ttest_pvalue	Coefficient_of_eigenassay	SVD_pCMs_dplus3CT	NoPrepr	SVD	9755	D_NCT-NT1	N	Kept components	NCT
Drug	Anthracycline	D_NCT	Cell_line.NT1	Plate.99	RPL22	0.5	-0.0571717369239027	pearson	1	Ttest_pvalue	Coefficient_of_eigenassay	SVD_pCMs_dplus3CT	NoPrepr	SVD	6385	D_NCT-NT1	N	Kept components	NCT
Drug	Anthracycline	D_NCT	Cell_line.NT1	Plate.99	RPL22L1	0.5	0.0814882979610045	pearson	1	Ttest_pvalue	Coefficient_of_eigenassay	SVD_pCMs_dplus3CT	NoPrepr	SVD	4172	D_NCT-NT1	N	Kept components	NCT
Drug	Anthracycline	D_NCT	Cell_line.NT1	Plate.99	RPL23	0.5	-0.0741709055563815	pearson	1	Ttest_pvalue	Coefficient_of_eigenassay	SVD_pCMs_dplus3CT	NoPrepr	SVD	4756	D_NCT-NT1	N	Kept components	NCT
Drug	Anthracycline	D_NCT	Cell_line.NT1	Plate.99	RPL23A	0.5	0.0291730504317361	pearson	1	Ttest_pvalue	Coefficient_of_eigenassay	SVD_pCMs_dplus3CT	NoPrepr	SVD	9953	D_NCT-NT1	N	Kept components	NCT
Drug	Anthracycline	D_NCT	Cell_line.NT1	Plate.99	RPL24	0.5	0.0352715263769519	pearson	1	Ttest_pvalue	Coefficient_of_eigenassay	SVD_pCMs_dplus3CT	NoPrepr	SVD	9044	D_NCT-NT1	N	Kept components	NCT
Drug	Anthracycline	D_NCT	Cell_line.NT1	Plate.99	RPL26	0.5	-0.191594461398731	pearson	1	Ttest_pvalue	Coefficient_of_eigenassay	SVD_pCMs_dplus3CT	NoPrepr	SVD	582	D_NCT-NT1	N	Kept components	NCT
Drug	Anthracycline	D_NCT	Cell_line.NT1	Plate.99	RPL26L1	0.5	0.008642652810365	pearson	1	Ttest_pvalue	Coefficient_of_eigenassay	SVD_pCMs_dplus3CT	NoPrepr	SVD	13413	D_NCT-NT1	N	Kept components	NCT
Drug	Anthracycline	D_NCT	Cell_line.NT1	Plate.99	RPL27	0.5	0.0507189433345591	pearson	1	Ttest_pvalue	Coefficient_of_eigenassay	SVD_pCMs_dplus3CT	NoPrepr	SVD	7103	D_NCT-NT1	N	Kept components	NCT
Drug	Anthracycline	D_NCT	Cell_line.NT1	Plate.99	RPL27A	0.5	-0.0381617318027542	pearson	1	Ttest_pvalue	Coefficient_of_eigenassay	SVD_pCMs_dplus3CT	NoPrepr	SVD	8671	D_NCT-NT1	N	Kept components	NCT
Drug	Anthracycline	D_NCT	Cell_line.NT1	Plate.99	RPL28	0.5	0.0501567277790706	pearson	1	Ttest_pvalue	Coefficient_of_eigenassay	SVD_pCMs_dplus3CT	NoPrepr	SVD	7174	D_NCT-NT1	N	Kept components	NCT
Drug	Anthracycline	D_NCT	Cell_line.NT1	Plate.99	RPL29	0.5	0.0845299148507816	pearson	1	Ttest_pvalue	Coefficient_of_eigenassay	SVD_pCMs_dplus3CT	NoPrepr	SVD	3962	D_NCT-NT1	N	Kept components	NCT
Drug	Anthracycline	D_NCT	Cell_line.NT1	Plate.99	RPL3	0.5	-0.0177418388731486	pearson	1	Ttest_pvalue	Coefficient_of_eigenassay	SVD_pCMs_dplus3CT	NoPrepr	SVD	11823	D_NCT-NT1	N	Kept components	NCT
Drug	Anthracycline	D_NCT	Cell_line.NT1	Plate.99	RPL30	0.5	0.0511449729432463	pearson	1	Ttest_pvalue	Coefficient_of_eigenassay	SVD_pCMs_dplus3CT	NoPrepr	SVD	7052	D_NCT-NT1	N	Kept components	NCT
Drug	Anthracycline	D_NCT	Cell_line.NT1	Plate.99	RPL31	0.5	0.00397104864041753	pearson	1	Ttest_pvalue	Coefficient_of_eigenassay	SVD_pCMs_dplus3CT	NoPrepr	SVD	14377	D_NCT-NT1	N	Kept components	NCT
Drug	Anthracycline	D_NCT	Cell_line.NT1	Plate.99	RPL32	0.5	0.0213274918528395	pearson	1	Ttest_pvalue	Coefficient_of_eigenassay	SVD_pCMs_dplus3CT	NoPrepr	SVD	11204	D_NCT-NT1	N	Kept components	NCT
Drug	Anthracycline	D_NCT	Cell_line.NT1	Plate.99	RPL34	0.5	0.0637987583553612	pearson	1	Ttest_pvalue	Coefficient_of_eigenassay	SVD_pCMs_dplus3CT	NoPrepr	SVD	5690	D_NCT-NT1	N	Kept components	NCT
Drug	Anthracycline	D_NCT	Cell_line.NT1	Plate.99	RPL35	0.5	-0.0706298297867263	pearson	1	Ttest_pvalue	Coefficient_of_eigenassay	SVD_pCMs_dplus3CT	NoPrepr	SVD	5053	D_NCT-NT1	N	Kept components	NCT
Drug	Anthracycline	D_NCT	Cell_line.NT1	Plate.99	RPL35A	0.5	0.0498147969185233	pearson	1	Ttest_pvalue	Coefficient_of_eigenassay	SVD_pCMs_dplus3CT	NoPrepr	SVD	7214	D_NCT-NT1	N	Kept components	NCT
Drug	Anthracycline	D_NCT	Cell_line.NT1	Plate.99	RPL36	0.5	-0.0582740412193481	pearson	1	Ttest_pvalue	Coefficient_of_eigenassay	SVD_pCMs_dplus3CT	NoPrepr	SVD	6266	D_NCT-NT1	N	Kept components	NCT
Drug	Anthracycline	D_NCT	Cell_line.NT1	Plate.99	RPL36A	0.5	-0.0221259965237432	pearson	1	Ttest_pvalue	Coefficient_of_eigenassay	SVD_pCMs_dplus3CT	NoPrepr	SVD	11066	D_NCT-NT1	N	Kept components	NCT
Drug	Anthracycline	D_NCT	Cell_line.NT1	Plate.99	RPL36AL	0.5	-0.186705099020829	pearson	1	Ttest_pvalue	Coefficient_of_eigenassay	SVD_pCMs_dplus3CT	NoPrepr	SVD	633	D_NCT-NT1	N	Kept components	NCT
Drug	Anthracycline	D_NCT	Cell_line.NT1	Plate.99	RPL37	0.5	0.00802304257924089	pearson	1	Ttest_pvalue	Coefficient_of_eigenassay	SVD_pCMs_dplus3CT	NoPrepr	SVD	13507	D_NCT-NT1	N	Kept components	NCT
Drug	Anthracycline	D_NCT	Cell_line.NT1	Plate.99	RPL37A	0.5	-0.00627828007738516	pearson	1	Ttest_pvalue	Coefficient_of_eigenassay	SVD_pCMs_dplus3CT	NoPrepr	SVD	13871	D_NCT-NT1	N	Kept components	NCT
Drug	Anthracycline	D_NCT	Cell_line.NT1	Plate.99	RPL38	0.5	-0.0600230914439951	pearson	1	Ttest_pvalue	Coefficient_of_eigenassay	SVD_pCMs_dplus3CT	NoPrepr	SVD	6082	D_NCT-NT1	N	Kept components	NCT
Drug	Anthracycline	D_NCT	Cell_line.NT1	Plate.99	RPL39	0.5	0.127153665218293	pearson	1	Ttest_pvalue	Coefficient_of_eigenassay	SVD_pCMs_dplus3CT	NoPrepr	SVD	1844	D_NCT-NT1	N	Kept components	NCT
Drug	Anthracycline	D_NCT	Cell_line.NT1	Plate.99	RPL39L	0.5	0.159799396214793	pearson	1	Ttest_pvalue	Coefficient_of_eigenassay	SVD_pCMs_dplus3CT	NoPrepr	SVD	1030	D_NCT-NT1	N	Kept components	NCT
Drug	Anthracycline	D_NCT	Cell_line.NT1	Plate.99	RPL4	0.5	0.0257055469723446	pearson	1	Ttest_pvalue	Coefficient_of_eigenassay	SVD_pCMs_dplus3CT	NoPrepr	SVD	10499	D_NCT-NT1	N	Kept components	NCT
Drug	Anthracycline	D_NCT	Cell_line.NT1	Plate.99	RPL41	0.5	0.253322237994461	pearson	1	Ttest_pvalue	Coefficient_of_eigenassay	SVD_pCMs_dplus3CT	NoPrepr	SVD	238	D_NCT-NT1	N	Kept components	NCT
Drug	Anthracycline	D_NCT	Cell_line.NT1	Plate.99	RPL5	0.5	-0.0910952087754511	pearson	1	Ttest_pvalue	Coefficient_of_eigenassay	SVD_pCMs_dplus3CT	NoPrepr	SVD	3569	D_NCT-NT1	N	Kept components	NCT
Drug	Anthracycline	D_NCT	Cell_line.NT1	Plate.99	RPL6	0.5	-0.0648319939529735	pearson	1	Ttest_pvalue	Coefficient_of_eigenassay	SVD_pCMs_dplus3CT	NoPrepr	SVD	5579	D_NCT-NT1	N	Kept components	NCT
Drug	Anthracycline	D_NCT	Cell_line.NT1	Plate.99	RPL7	0.5	-0.039936969692659	pearson	1	Ttest_pvalue	Coefficient_of_eigenassay	SVD_pCMs_dplus3CT	NoPrepr	SVD	8455	D_NCT-NT1	N	Kept components	NCT
Drug	Anthracycline	D_NCT	Cell_line.NT1	Plate.99	RPL7A	0.5	-0.0438034076540845	pearson	1	Ttest_pvalue	Coefficient_of_eigenassay	SVD_pCMs_dplus3CT	NoPrepr	SVD	7973	D_NCT-NT1	N	Kept components	NCT
Drug	Anthracycline	D_NCT	Cell_line.NT1	Plate.99	RPL7L1	0.5	0.00898500304609674	pearson	1	Ttest_pvalue	Coefficient_of_eigenassay	SVD_pCMs_dplus3CT	NoPrepr	SVD	13346	D_NCT-NT1	N	Kept components	NCT
Drug	Anthracycline	D_NCT	Cell_line.NT1	Plate.99	RPL8	0.5	-0.00777589123429776	pearson	1	Ttest_pvalue	Coefficient_of_eigenassay	SVD_pCMs_dplus3CT	NoPrepr	SVD	13557	D_NCT-NT1	N	Kept components	NCT
Drug	Anthracycline	D_NCT	Cell_line.NT1	Plate.99	RPL9	0.5	0.00269952800331327	pearson	1	Ttest_pvalue	Coefficient_of_eigenassay	SVD_pCMs_dplus3CT	NoPrepr	SVD	14636	D_NCT-NT1	N	Kept components	NCT
Drug	Anthracycline	D_NCT	Cell_line.NT1	Plate.99	RPLP0	0.5	0.0429578662185534	pearson	1	Ttest_pvalue	Coefficient_of_eigenassay	SVD_pCMs_dplus3CT	NoPrepr	SVD	8079	D_NCT-NT1	N	Kept components	NCT
Drug	Anthracycline	D_NCT	Cell_line.NT1	Plate.99	RPLP1	0.5	0.0973295309248191	pearson	1	Ttest_pvalue	Coefficient_of_eigenassay	SVD_pCMs_dplus3CT	NoPrepr	SVD	3180	D_NCT-NT1	N	Kept components	NCT
Drug	Anthracycline	D_NCT	Cell_line.NT1	Plate.99	RPLP2	0.5	0.0170637802297426	pearson	1	Ttest_pvalue	Coefficient_of_eigenassay	SVD_pCMs_dplus3CT	NoPrepr	SVD	11924	D_NCT-NT1	N	Kept components	NCT
Drug	Anthracycline	D_NCT	Cell_line.NT1	Plate.99	RPN1	0.5	0.00776448673856375	pearson	1	Ttest_pvalue	Coefficient_of_eigenassay	SVD_pCMs_dplus3CT	NoPrepr	SVD	13561	D_NCT-NT1	N	Kept components	NCT
Drug	Anthracycline	D_NCT	Cell_line.NT1	Plate.99	RPN2	0.5	0.0277575206302393	pearson	1	Ttest_pvalue	Coefficient_of_eigenassay	SVD_pCMs_dplus3CT	NoPrepr	SVD	10180	D_NCT-NT1	N	Kept components	NCT
Drug	Anthracycline	D_NCT	Cell_line.NT1	Plate.99	RPP14	0.5	0.0553855327052347	pearson	1	Ttest_pvalue	Coefficient_of_eigenassay	SVD_pCMs_dplus3CT	NoPrepr	SVD	6568	D_NCT-NT1	N	Kept components	NCT
Drug	Anthracycline	D_NCT	Cell_line.NT1	Plate.99	RPP25	0.5	-0.0756876195909702	pearson	1	Ttest_pvalue	Coefficient_of_eigenassay	SVD_pCMs_dplus3CT	NoPrepr	SVD	4632	D_NCT-NT1	N	Kept components	NCT
Drug	Anthracycline	D_NCT	Cell_line.NT1	Plate.99	RPP25L	0.5	-0.0368569276457554	pearson	1	Ttest_pvalue	Coefficient_of_eigenassay	SVD_pCMs_dplus3CT	NoPrepr	SVD	8852	D_NCT-NT1	N	Kept components	NCT
Drug	Anthracycline	D_NCT	Cell_line.NT1	Plate.99	RPP30	0.5	-0.0498311714908823	pearson	1	Ttest_pvalue	Coefficient_of_eigenassay	SVD_pCMs_dplus3CT	NoPrepr	SVD	7213	D_NCT-NT1	N	Kept components	NCT
Drug	Anthracycline	D_NCT	Cell_line.NT1	Plate.99	RPP38	0.5	-0.143478040841874	pearson	1	Ttest_pvalue	Coefficient_of_eigenassay	SVD_pCMs_dplus3CT	NoPrepr	SVD	1375	D_NCT-NT1	N	Kept components	NCT
Drug	Anthracycline	D_NCT	Cell_line.NT1	Plate.99	RPP40	0.5	-0.0455124133986025	pearson	1	Ttest_pvalue	Coefficient_of_eigenassay	SVD_pCMs_dplus3CT	NoPrepr	SVD	7747	D_NCT-NT1	N	Kept components	NCT
Drug	Anthracycline	D_NCT	Cell_line.NT1	Plate.99	RPRD1A	0.5	0.0236092148404067	pearson	1	Ttest_pvalue	Coefficient_of_eigenassay	SVD_pCMs_dplus3CT	NoPrepr	SVD	10834	D_NCT-NT1	N	Kept components	NCT
Drug	Anthracycline	D_NCT	Cell_line.NT1	Plate.99	RPRD1B	0.5	0.0316995203015058	pearson	1	Ttest_pvalue	Coefficient_of_eigenassay	SVD_pCMs_dplus3CT	NoPrepr	SVD	9597	D_NCT-NT1	N	Kept components	NCT
Drug	Anthracycline	D_NCT	Cell_line.NT1	Plate.99	RPRD2	0.5	-0.0284366772808902	pearson	1	Ttest_pvalue	Coefficient_of_eigenassay	SVD_pCMs_dplus3CT	NoPrepr	SVD	10066	D_NCT-NT1	N	Kept components	NCT
Drug	Anthracycline	D_NCT	Cell_line.NT1	Plate.99	RPRM	0.5	-0.116621561816277	pearson	1	Ttest_pvalue	Coefficient_of_eigenassay	SVD_pCMs_dplus3CT	NoPrepr	SVD	2234	D_NCT-NT1	N	Kept components	NCT
Drug	Anthracycline	D_NCT	Cell_line.NT1	Plate.99	RPS10	0.5	-0.055279371323058	pearson	1	Ttest_pvalue	Coefficient_of_eigenassay	SVD_pCMs_dplus3CT	NoPrepr	SVD	6578	D_NCT-NT1	N	Kept components	NCT
Drug	Anthracycline	D_NCT	Cell_line.NT1	Plate.99	RPS11	0.5	-0.0841022566370775	pearson	1	Ttest_pvalue	Coefficient_of_eigenassay	SVD_pCMs_dplus3CT	NoPrepr	SVD	3995	D_NCT-NT1	N	Kept components	NCT
Drug	Anthracycline	D_NCT	Cell_line.NT1	Plate.99	RPS12	0.5	-0.0860016026525415	pearson	1	Ttest_pvalue	Coefficient_of_eigenassay	SVD_pCMs_dplus3CT	NoPrepr	SVD	3856	D_NCT-NT1	N	Kept components	NCT
Drug	Anthracycline	D_NCT	Cell_line.NT1	Plate.99	RPS13	0.5	-0.036949622528674	pearson	1	Ttest_pvalue	Coefficient_of_eigenassay	SVD_pCMs_dplus3CT	NoPrepr	SVD	8835	D_NCT-NT1	N	Kept components	NCT
Drug	Anthracycline	D_NCT	Cell_line.NT1	Plate.99	RPS14	0.5	0.028873042590126	pearson	1	Ttest_pvalue	Coefficient_of_eigenassay	SVD_pCMs_dplus3CT	NoPrepr	SVD	9999	D_NCT-NT1	N	Kept components	NCT
Drug	Anthracycline	D_NCT	Cell_line.NT1	Plate.99	RPS15	0.5	0.102914771578282	pearson	1	Ttest_pvalue	Coefficient_of_eigenassay	SVD_pCMs_dplus3CT	NoPrepr	SVD	2869	D_NCT-NT1	N	Kept components	NCT
Drug	Anthracycline	D_NCT	Cell_line.NT1	Plate.99	RPS15A	0.5	-0.0728099187052982	pearson	1	Ttest_pvalue	Coefficient_of_eigenassay	SVD_pCMs_dplus3CT	NoPrepr	SVD	4860	D_NCT-NT1	N	Kept components	NCT
Drug	Anthracycline	D_NCT	Cell_line.NT1	Plate.99	RPS16	0.5	0.0401209422148365	pearson	1	Ttest_pvalue	Coefficient_of_eigenassay	SVD_pCMs_dplus3CT	NoPrepr	SVD	8434	D_NCT-NT1	N	Kept components	NCT
Drug	Anthracycline	D_NCT	Cell_line.NT1	Plate.99	RPS19	0.5	-0.0983803248664008	pearson	1	Ttest_pvalue	Coefficient_of_eigenassay	SVD_pCMs_dplus3CT	NoPrepr	SVD	3126	D_NCT-NT1	N	Kept components	NCT
Drug	Anthracycline	D_NCT	Cell_line.NT1	Plate.99	RPS19BP1	0.5	-0.0186273917143345	pearson	1	Ttest_pvalue	Coefficient_of_eigenassay	SVD_pCMs_dplus3CT	NoPrepr	SVD	11664	D_NCT-NT1	N	Kept components	NCT
Drug	Anthracycline	D_NCT	Cell_line.NT1	Plate.99	RPS2	0.5	0.11499550873211	pearson	1	Ttest_pvalue	Coefficient_of_eigenassay	SVD_pCMs_dplus3CT	NoPrepr	SVD	2305	D_NCT-NT1	N	Kept components	NCT
Drug	Anthracycline	D_NCT	Cell_line.NT1	Plate.99	RPS20	0.5	-0.210429415570073	pearson	1	Ttest_pvalue	Coefficient_of_eigenassay	SVD_pCMs_dplus3CT	NoPrepr	SVD	443	D_NCT-NT1	N	Kept components	NCT
Drug	Anthracycline	D_NCT	Cell_line.NT1	Plate.99	RPS21	0.5	0.0181172197697879	pearson	1	Ttest_pvalue	Coefficient_of_eigenassay	SVD_pCMs_dplus3CT	NoPrepr	SVD	11756	D_NCT-NT1	N	Kept components	NCT
Drug	Anthracycline	D_NCT	Cell_line.NT1	Plate.99	RPS23	0.5	0.028664460065803	pearson	1	Ttest_pvalue	Coefficient_of_eigenassay	SVD_pCMs_dplus3CT	NoPrepr	SVD	10039	D_NCT-NT1	N	Kept components	NCT
Drug	Anthracycline	D_NCT	Cell_line.NT1	Plate.99	RPS24	0.5	-0.179384591389188	pearson	1	Ttest_pvalue	Coefficient_of_eigenassay	SVD_pCMs_dplus3CT	NoPrepr	SVD	730	D_NCT-NT1	N	Kept components	NCT
Drug	Anthracycline	D_NCT	Cell_line.NT1	Plate.99	RPS25	0.5	0.00197861657206739	pearson	1	Ttest_pvalue	Coefficient_of_eigenassay	SVD_pCMs_dplus3CT	NoPrepr	SVD	14796	D_NCT-NT1	N	Kept components	NCT
Drug	Anthracycline	D_NCT	Cell_line.NT1	Plate.99	RPS26	0.5	0.00796408783781932	pearson	1	Ttest_pvalue	Coefficient_of_eigenassay	SVD_pCMs_dplus3CT	NoPrepr	SVD	13528	D_NCT-NT1	N	Kept components	NCT
Drug	Anthracycline	D_NCT	Cell_line.NT1	Plate.99	RPS27	0.5	0.113774431437416	pearson	1	Ttest_pvalue	Coefficient_of_eigenassay	SVD_pCMs_dplus3CT	NoPrepr	SVD	2358	D_NCT-NT1	N	Kept components	NCT
Drug	Anthracycline	D_NCT	Cell_line.NT1	Plate.99	RPS27A	0.5	-0.00263202526195551	pearson	1	Ttest_pvalue	Coefficient_of_eigenassay	SVD_pCMs_dplus3CT	NoPrepr	SVD	14649	D_NCT-NT1	N	Kept components	NCT
Drug	Anthracycline	D_NCT	Cell_line.NT1	Plate.99	RPS27L	0.5	-0.0665472283153608	pearson	1	Ttest_pvalue	Coefficient_of_eigenassay	SVD_pCMs_dplus3CT	NoPrepr	SVD	5406	D_NCT-NT1	N	Kept components	NCT
Drug	Anthracycline	D_NCT	Cell_line.NT1	Plate.99	RPS28	0.5	-0.0226533550541052	pearson	1	Ttest_pvalue	Coefficient_of_eigenassay	SVD_pCMs_dplus3CT	NoPrepr	SVD	10973	D_NCT-NT1	N	Kept components	NCT
Drug	Anthracycline	D_NCT	Cell_line.NT1	Plate.99	RPS29	0.5	0.0249863115843796	pearson	1	Ttest_pvalue	Coefficient_of_eigenassay	SVD_pCMs_dplus3CT	NoPrepr	SVD	10605	D_NCT-NT1	N	Kept components	NCT
Drug	Anthracycline	D_NCT	Cell_line.NT1	Plate.99	RPS3	0.5	-0.0454293094829152	pearson	1	Ttest_pvalue	Coefficient_of_eigenassay	SVD_pCMs_dplus3CT	NoPrepr	SVD	7758	D_NCT-NT1	N	Kept components	NCT
Drug	Anthracycline	D_NCT	Cell_line.NT1	Plate.99	RPS3A	0.5	-0.110528073896293	pearson	1	Ttest_pvalue	Coefficient_of_eigenassay	SVD_pCMs_dplus3CT	NoPrepr	SVD	2518	D_NCT-NT1	N	Kept components	NCT
Drug	Anthracycline	D_NCT	Cell_line.NT1	Plate.99	RPS4X	0.5	-0.0656133610040663	pearson	1	Ttest_pvalue	Coefficient_of_eigenassay	SVD_pCMs_dplus3CT	NoPrepr	SVD	5501	D_NCT-NT1	N	Kept components	NCT
Drug	Anthracycline	D_NCT	Cell_line.NT1	Plate.99	RPS4Y1	0.5	0.0241961973177903	pearson	1	Ttest_pvalue	Coefficient_of_eigenassay	SVD_pCMs_dplus3CT	NoPrepr	SVD	10750	D_NCT-NT1	N	Kept components	NCT
Drug	Anthracycline	D_NCT	Cell_line.NT1	Plate.99	RPS5	0.5	0.0200677086250734	pearson	1	Ttest_pvalue	Coefficient_of_eigenassay	SVD_pCMs_dplus3CT	NoPrepr	SVD	11426	D_NCT-NT1	N	Kept components	NCT
Drug	Anthracycline	D_NCT	Cell_line.NT1	Plate.99	RPS6	0.5	-0.0195091179345161	pearson	1	Ttest_pvalue	Coefficient_of_eigenassay	SVD_pCMs_dplus3CT	NoPrepr	SVD	11518	D_NCT-NT1	N	Kept components	NCT
Drug	Anthracycline	D_NCT	Cell_line.NT1	Plate.99	RPS6KA1	0.5	-0.0677422569580663	pearson	1	Ttest_pvalue	Coefficient_of_eigenassay	SVD_pCMs_dplus3CT	NoPrepr	SVD	5311	D_NCT-NT1	N	Kept components	NCT
Drug	Anthracycline	D_NCT	Cell_line.NT1	Plate.99	RPS6KA2	0.5	-0.031244366055434	pearson	1	Ttest_pvalue	Coefficient_of_eigenassay	SVD_pCMs_dplus3CT	NoPrepr	SVD	9662	D_NCT-NT1	N	Kept components	NCT
Drug	Anthracycline	D_NCT	Cell_line.NT1	Plate.99	RPS6KA3	0.5	0.0850002684662665	pearson	1	Ttest_pvalue	Coefficient_of_eigenassay	SVD_pCMs_dplus3CT	NoPrepr	SVD	3921	D_NCT-NT1	N	Kept components	NCT
Drug	Anthracycline	D_NCT	Cell_line.NT1	Plate.99	RPS6KA4	0.5	-0.0526196207212892	pearson	1	Ttest_pvalue	Coefficient_of_eigenassay	SVD_pCMs_dplus3CT	NoPrepr	SVD	6892	D_NCT-NT1	N	Kept components	NCT
Drug	Anthracycline	D_NCT	Cell_line.NT1	Plate.99	RPS6KA5	0.5	0.0555698722951952	pearson	1	Ttest_pvalue	Coefficient_of_eigenassay	SVD_pCMs_dplus3CT	NoPrepr	SVD	6546	D_NCT-NT1	N	Kept components	NCT
Drug	Anthracycline	D_NCT	Cell_line.NT1	Plate.99	RPS6KA6	0.5	0.0448442256478665	pearson	1	Ttest_pvalue	Coefficient_of_eigenassay	SVD_pCMs_dplus3CT	NoPrepr	SVD	7825	D_NCT-NT1	N	Kept components	NCT
Drug	Anthracycline	D_NCT	Cell_line.NT1	Plate.99	RPS6KB1	0.5	0.0218677316597362	pearson	1	Ttest_pvalue	Coefficient_of_eigenassay	SVD_pCMs_dplus3CT	NoPrepr	SVD	11101	D_NCT-NT1	N	Kept components	NCT
Drug	Anthracycline	D_NCT	Cell_line.NT1	Plate.99	RPS6KB2	0.5	-0.0209810612477251	pearson	1	Ttest_pvalue	Coefficient_of_eigenassay	SVD_pCMs_dplus3CT	NoPrepr	SVD	11276	D_NCT-NT1	N	Kept components	NCT
Drug	Anthracycline	D_NCT	Cell_line.NT1	Plate.99	RPS6KC1	0.5	-0.00671492831962896	pearson	1	Ttest_pvalue	Coefficient_of_eigenassay	SVD_pCMs_dplus3CT	NoPrepr	SVD	13773	D_NCT-NT1	N	Kept components	NCT
Drug	Anthracycline	D_NCT	Cell_line.NT1	Plate.99	RPS6KL1	0.5	0.120359982906973	pearson	1	Ttest_pvalue	Coefficient_of_eigenassay	SVD_pCMs_dplus3CT	NoPrepr	SVD	2081	D_NCT-NT1	N	Kept components	NCT
Drug	Anthracycline	D_NCT	Cell_line.NT1	Plate.99	RPS7	0.5	0.0143687254755581	pearson	1	Ttest_pvalue	Coefficient_of_eigenassay	SVD_pCMs_dplus3CT	NoPrepr	SVD	12378	D_NCT-NT1	N	Kept components	NCT
Drug	Anthracycline	D_NCT	Cell_line.NT1	Plate.99	RPS8	0.5	0.0189009556445409	pearson	1	Ttest_pvalue	Coefficient_of_eigenassay	SVD_pCMs_dplus3CT	NoPrepr	SVD	11628	D_NCT-NT1	N	Kept components	NCT
Drug	Anthracycline	D_NCT	Cell_line.NT1	Plate.99	RPS9	0.5	0.137257699383133	pearson	1	Ttest_pvalue	Coefficient_of_eigenassay	SVD_pCMs_dplus3CT	NoPrepr	SVD	1544	D_NCT-NT1	N	Kept components	NCT
Drug	Anthracycline	D_NCT	Cell_line.NT1	Plate.99	RPSA	0.5	-0.0291606843278192	pearson	1	Ttest_pvalue	Coefficient_of_eigenassay	SVD_pCMs_dplus3CT	NoPrepr	SVD	9954	D_NCT-NT1	N	Kept components	NCT
Drug	Anthracycline	D_NCT	Cell_line.NT1	Plate.99	RPTOR	0.5	-0.0335507452346509	pearson	1	Ttest_pvalue	Coefficient_of_eigenassay	SVD_pCMs_dplus3CT	NoPrepr	SVD	9300	D_NCT-NT1	N	Kept components	NCT
Drug	Anthracycline	D_NCT	Cell_line.NT1	Plate.99	RPUSD1	0.5	-0.124197045310339	pearson	1	Ttest_pvalue	Coefficient_of_eigenassay	SVD_pCMs_dplus3CT	NoPrepr	SVD	1945	D_NCT-NT1	N	Kept components	NCT
Drug	Anthracycline	D_NCT	Cell_line.NT1	Plate.99	RPUSD2	0.5	-0.105931271886823	pearson	1	Ttest_pvalue	Coefficient_of_eigenassay	SVD_pCMs_dplus3CT	NoPrepr	SVD	2729	D_NCT-NT1	N	Kept components	NCT
Drug	Anthracycline	D_NCT	Cell_line.NT1	Plate.99	RPUSD3	0.5	0.0193475436675002	pearson	1	Ttest_pvalue	Coefficient_of_eigenassay	SVD_pCMs_dplus3CT	NoPrepr	SVD	11542	D_NCT-NT1	N	Kept components	NCT
Drug	Anthracycline	D_NCT	Cell_line.NT1	Plate.99	RPUSD4	0.5	0.00319164679384679	pearson	1	Ttest_pvalue	Coefficient_of_eigenassay	SVD_pCMs_dplus3CT	NoPrepr	SVD	14536	D_NCT-NT1	N	Kept components	NCT
Drug	Anthracycline	D_NCT	Cell_line.NT1	Plate.99	RRAD	0.5	-0.0433501332667848	pearson	1	Ttest_pvalue	Coefficient_of_eigenassay	SVD_pCMs_dplus3CT	NoPrepr	SVD	8027	D_NCT-NT1	N	Kept components	NCT
Drug	Anthracycline	D_NCT	Cell_line.NT1	Plate.99	RRAGA	0.5	0.119091023061857	pearson	1	Ttest_pvalue	Coefficient_of_eigenassay	SVD_pCMs_dplus3CT	NoPrepr	SVD	2130	D_NCT-NT1	N	Kept components	NCT
Drug	Anthracycline	D_NCT	Cell_line.NT1	Plate.99	RRAGB	0.5	-0.00324641141575577	pearson	1	Ttest_pvalue	Coefficient_of_eigenassay	SVD_pCMs_dplus3CT	NoPrepr	SVD	14524	D_NCT-NT1	N	Kept components	NCT
Drug	Anthracycline	D_NCT	Cell_line.NT1	Plate.99	RRAGC	0.5	-0.0562527721564953	pearson	1	Ttest_pvalue	Coefficient_of_eigenassay	SVD_pCMs_dplus3CT	NoPrepr	SVD	6476	D_NCT-NT1	N	Kept components	NCT
Drug	Anthracycline	D_NCT	Cell_line.NT1	Plate.99	RRAGD	0.5	0.0137839887183915	pearson	1	Ttest_pvalue	Coefficient_of_eigenassay	SVD_pCMs_dplus3CT	NoPrepr	SVD	12476	D_NCT-NT1	N	Kept components	NCT
Drug	Anthracycline	D_NCT	Cell_line.NT1	Plate.99	RRAS	0.5	0.0350065279596523	pearson	1	Ttest_pvalue	Coefficient_of_eigenassay	SVD_pCMs_dplus3CT	NoPrepr	SVD	9086	D_NCT-NT1	N	Kept components	NCT
Drug	Anthracycline	D_NCT	Cell_line.NT1	Plate.99	RRAS2	0.5	-0.00483299894139779	pearson	1	Ttest_pvalue	Coefficient_of_eigenassay	SVD_pCMs_dplus3CT	NoPrepr	SVD	14181	D_NCT-NT1	N	Kept components	NCT
Drug	Anthracycline	D_NCT	Cell_line.NT1	Plate.99	RRBP1	0.5	-0.044307155634803	pearson	1	Ttest_pvalue	Coefficient_of_eigenassay	SVD_pCMs_dplus3CT	NoPrepr	SVD	7903	D_NCT-NT1	N	Kept components	NCT
Drug	Anthracycline	D_NCT	Cell_line.NT1	Plate.99	RREB1	0.5	0.0698201510836846	pearson	1	Ttest_pvalue	Coefficient_of_eigenassay	SVD_pCMs_dplus3CT	NoPrepr	SVD	5112	D_NCT-NT1	N	Kept components	NCT
Drug	Anthracycline	D_NCT	Cell_line.NT1	Plate.99	RRM1	0.5	0.186373324038562	pearson	1	Ttest_pvalue	Coefficient_of_eigenassay	SVD_pCMs_dplus3CT	NoPrepr	SVD	637	D_NCT-NT1	N	Kept components	NCT
Drug	Anthracycline	D_NCT	Cell_line.NT1	Plate.99	RRM2	0.5	0.074516873323867	pearson	1	Ttest_pvalue	Coefficient_of_eigenassay	SVD_pCMs_dplus3CT	NoPrepr	SVD	4725	D_NCT-NT1	N	Kept components	NCT
Drug	Anthracycline	D_NCT	Cell_line.NT1	Plate.99	RRM2B	0.5	-0.121803848250099	pearson	1	Ttest_pvalue	Coefficient_of_eigenassay	SVD_pCMs_dplus3CT	NoPrepr	SVD	2028	D_NCT-NT1	N	Kept components	NCT
Drug	Anthracycline	D_NCT	Cell_line.NT1	Plate.99	RRNAD1	0.5	-0.00774554729488561	pearson	1	Ttest_pvalue	Coefficient_of_eigenassay	SVD_pCMs_dplus3CT	NoPrepr	SVD	13564	D_NCT-NT1	N	Kept components	NCT
Drug	Anthracycline	D_NCT	Cell_line.NT1	Plate.99	RRP1	0.5	-0.0496020992836657	pearson	1	Ttest_pvalue	Coefficient_of_eigenassay	SVD_pCMs_dplus3CT	NoPrepr	SVD	7235	D_NCT-NT1	N	Kept components	NCT
Drug	Anthracycline	D_NCT	Cell_line.NT1	Plate.99	RRP12	0.5	-0.03499999326723	pearson	1	Ttest_pvalue	Coefficient_of_eigenassay	SVD_pCMs_dplus3CT	NoPrepr	SVD	9087	D_NCT-NT1	N	Kept components	NCT
Drug	Anthracycline	D_NCT	Cell_line.NT1	Plate.99	RRP15	0.5	0.0649154447859669	pearson	1	Ttest_pvalue	Coefficient_of_eigenassay	SVD_pCMs_dplus3CT	NoPrepr	SVD	5565	D_NCT-NT1	N	Kept components	NCT
Drug	Anthracycline	D_NCT	Cell_line.NT1	Plate.99	RRP1B	0.5	0.0223021860183983	pearson	1	Ttest_pvalue	Coefficient_of_eigenassay	SVD_pCMs_dplus3CT	NoPrepr	SVD	11034	D_NCT-NT1	N	Kept components	NCT
Drug	Anthracycline	D_NCT	Cell_line.NT1	Plate.99	RRP36	0.5	0.0158971155886633	pearson	1	Ttest_pvalue	Coefficient_of_eigenassay	SVD_pCMs_dplus3CT	NoPrepr	SVD	12121	D_NCT-NT1	N	Kept components	NCT
Drug	Anthracycline	D_NCT	Cell_line.NT1	Plate.99	RRP7A	0.5	-0.0466425781836628	pearson	1	Ttest_pvalue	Coefficient_of_eigenassay	SVD_pCMs_dplus3CT	NoPrepr	SVD	7586	D_NCT-NT1	N	Kept components	NCT
Drug	Anthracycline	D_NCT	Cell_line.NT1	Plate.99	RRP8	0.5	-0.058261926768241	pearson	1	Ttest_pvalue	Coefficient_of_eigenassay	SVD_pCMs_dplus3CT	NoPrepr	SVD	6267	D_NCT-NT1	N	Kept components	NCT
Drug	Anthracycline	D_NCT	Cell_line.NT1	Plate.99	RRP9	0.5	0.0296786053977563	pearson	1	Ttest_pvalue	Coefficient_of_eigenassay	SVD_pCMs_dplus3CT	NoPrepr	SVD	9877	D_NCT-NT1	N	Kept components	NCT
Drug	Anthracycline	D_NCT	Cell_line.NT1	Plate.99	RRS1	0.5	0.0855368179703906	pearson	1	Ttest_pvalue	Coefficient_of_eigenassay	SVD_pCMs_dplus3CT	NoPrepr	SVD	3884	D_NCT-NT1	N	Kept components	NCT
Drug	Anthracycline	D_NCT	Cell_line.NT1	Plate.99	RSAD1	0.5	-0.0469150757859178	pearson	1	Ttest_pvalue	Coefficient_of_eigenassay	SVD_pCMs_dplus3CT	NoPrepr	SVD	7555	D_NCT-NT1	N	Kept components	NCT
Drug	Anthracycline	D_NCT	Cell_line.NT1	Plate.99	RSAD2	0.5	0.0129436854369413	pearson	1	Ttest_pvalue	Coefficient_of_eigenassay	SVD_pCMs_dplus3CT	NoPrepr	SVD	12638	D_NCT-NT1	N	Kept components	NCT
Drug	Anthracycline	D_NCT	Cell_line.NT1	Plate.99	RSBN1	0.5	0.0599890500037306	pearson	1	Ttest_pvalue	Coefficient_of_eigenassay	SVD_pCMs_dplus3CT	NoPrepr	SVD	6085	D_NCT-NT1	N	Kept components	NCT
Drug	Anthracycline	D_NCT	Cell_line.NT1	Plate.99	RSBN1L	0.5	-0.017962473572825	pearson	1	Ttest_pvalue	Coefficient_of_eigenassay	SVD_pCMs_dplus3CT	NoPrepr	SVD	11783	D_NCT-NT1	N	Kept components	NCT
Drug	Anthracycline	D_NCT	Cell_line.NT1	Plate.99	RSC1A1	0.5	0.22238132367167	pearson	1	Ttest_pvalue	Coefficient_of_eigenassay	SVD_pCMs_dplus3CT	NoPrepr	SVD	374	D_NCT-NT1	N	Kept components	NCT
Drug	Anthracycline	D_NCT	Cell_line.NT1	Plate.99	RSF1	0.5	0.129415557132134	pearson	1	Ttest_pvalue	Coefficient_of_eigenassay	SVD_pCMs_dplus3CT	NoPrepr	SVD	1769	D_NCT-NT1	N	Kept components	NCT
Drug	Anthracycline	D_NCT	Cell_line.NT1	Plate.99	RSL1D1	0.5	0.043579624189047	pearson	1	Ttest_pvalue	Coefficient_of_eigenassay	SVD_pCMs_dplus3CT	NoPrepr	SVD	8001	D_NCT-NT1	N	Kept components	NCT
Drug	Anthracycline	D_NCT	Cell_line.NT1	Plate.99	RSL24D1	0.5	-0.0644310556024064	pearson	1	Ttest_pvalue	Coefficient_of_eigenassay	SVD_pCMs_dplus3CT	NoPrepr	SVD	5617	D_NCT-NT1	N	Kept components	NCT
Drug	Anthracycline	D_NCT	Cell_line.NT1	Plate.99	RSPH1	0.5	-0.0243845117210182	pearson	1	Ttest_pvalue	Coefficient_of_eigenassay	SVD_pCMs_dplus3CT	NoPrepr	SVD	10709	D_NCT-NT1	N	Kept components	NCT
Drug	Anthracycline	D_NCT	Cell_line.NT1	Plate.99	RSPH10B	0.5	0.00203177626998676	pearson	1	Ttest_pvalue	Coefficient_of_eigenassay	SVD_pCMs_dplus3CT	NoPrepr	SVD	14782	D_NCT-NT1	N	Kept components	NCT
Drug	Anthracycline	D_NCT	Cell_line.NT1	Plate.99	RSPH14	0.5	0.00286746479929242	pearson	1	Ttest_pvalue	Coefficient_of_eigenassay	SVD_pCMs_dplus3CT	NoPrepr	SVD	14603	D_NCT-NT1	N	Kept components	NCT
Drug	Anthracycline	D_NCT	Cell_line.NT1	Plate.99	RSPH3	0.5	0.0159981624882493	pearson	1	Ttest_pvalue	Coefficient_of_eigenassay	SVD_pCMs_dplus3CT	NoPrepr	SVD	12108	D_NCT-NT1	N	Kept components	NCT
Drug	Anthracycline	D_NCT	Cell_line.NT1	Plate.99	RSPH4A	0.5	-0.232680359074342	pearson	1	Ttest_pvalue	Coefficient_of_eigenassay	SVD_pCMs_dplus3CT	NoPrepr	SVD	326	D_NCT-NT1	N	Kept components	NCT
Drug	Anthracycline	D_NCT	Cell_line.NT1	Plate.99	RSPH9	0.5	-0.0198151903060893	pearson	1	Ttest_pvalue	Coefficient_of_eigenassay	SVD_pCMs_dplus3CT	NoPrepr	SVD	11468	D_NCT-NT1	N	Kept components	NCT
Drug	Anthracycline	D_NCT	Cell_line.NT1	Plate.99	RSPO1	0.5	-0.0225550377435694	pearson	1	Ttest_pvalue	Coefficient_of_eigenassay	SVD_pCMs_dplus3CT	NoPrepr	SVD	10988	D_NCT-NT1	N	Kept components	NCT
Drug	Anthracycline	D_NCT	Cell_line.NT1	Plate.99	RSPO2	0.5	0.000142818725130774	pearson	1	Ttest_pvalue	Coefficient_of_eigenassay	SVD_pCMs_dplus3CT	NoPrepr	SVD	15279	D_NCT-NT1	N	Kept components	NCT
Drug	Anthracycline	D_NCT	Cell_line.NT1	Plate.99	RSPO3	0.5	-0.0253314832826841	pearson	1	Ttest_pvalue	Coefficient_of_eigenassay	SVD_pCMs_dplus3CT	NoPrepr	SVD	10547	D_NCT-NT1	N	Kept components	NCT
Drug	Anthracycline	D_NCT	Cell_line.NT1	Plate.99	RSPO4	0.5	0.0574456873358669	pearson	1	Ttest_pvalue	Coefficient_of_eigenassay	SVD_pCMs_dplus3CT	NoPrepr	SVD	6358	D_NCT-NT1	N	Kept components	NCT
Drug	Anthracycline	D_NCT	Cell_line.NT1	Plate.99	RSPRY1	0.5	0.0455862267068107	pearson	1	Ttest_pvalue	Coefficient_of_eigenassay	SVD_pCMs_dplus3CT	NoPrepr	SVD	7736	D_NCT-NT1	N	Kept components	NCT
Drug	Anthracycline	D_NCT	Cell_line.NT1	Plate.99	RSRC1	0.5	0.0738904721045677	pearson	1	Ttest_pvalue	Coefficient_of_eigenassay	SVD_pCMs_dplus3CT	NoPrepr	SVD	4776	D_NCT-NT1	N	Kept components	NCT
Drug	Anthracycline	D_NCT	Cell_line.NT1	Plate.99	RSRC2	0.5	-0.0129683986796445	pearson	1	Ttest_pvalue	Coefficient_of_eigenassay	SVD_pCMs_dplus3CT	NoPrepr	SVD	12633	D_NCT-NT1	N	Kept components	NCT
Drug	Anthracycline	D_NCT	Cell_line.NT1	Plate.99	RSRP1	0.5	-0.0569478665050793	pearson	1	Ttest_pvalue	Coefficient_of_eigenassay	SVD_pCMs_dplus3CT	NoPrepr	SVD	6414	D_NCT-NT1	N	Kept components	NCT
Drug	Anthracycline	D_NCT	Cell_line.NT1	Plate.99	RSU1	0.5	0.00467692984842542	pearson	1	Ttest_pvalue	Coefficient_of_eigenassay	SVD_pCMs_dplus3CT	NoPrepr	SVD	14214	D_NCT-NT1	N	Kept components	NCT
Drug	Anthracycline	D_NCT	Cell_line.NT1	Plate.99	RTCA	0.5	-0.0199054183889134	pearson	1	Ttest_pvalue	Coefficient_of_eigenassay	SVD_pCMs_dplus3CT	NoPrepr	SVD	11446	D_NCT-NT1	N	Kept components	NCT
Drug	Anthracycline	D_NCT	Cell_line.NT1	Plate.99	RTCB	0.5	0.0250423178907551	pearson	1	Ttest_pvalue	Coefficient_of_eigenassay	SVD_pCMs_dplus3CT	NoPrepr	SVD	10599	D_NCT-NT1	N	Kept components	NCT
Drug	Anthracycline	D_NCT	Cell_line.NT1	Plate.99	RTEL1	0.5	0.100356649121065	pearson	1	Ttest_pvalue	Coefficient_of_eigenassay	SVD_pCMs_dplus3CT	NoPrepr	SVD	3011	D_NCT-NT1	N	Kept components	NCT
Drug	Anthracycline	D_NCT	Cell_line.NT1	Plate.99	RTF1	0.5	0.0181900789526877	pearson	1	Ttest_pvalue	Coefficient_of_eigenassay	SVD_pCMs_dplus3CT	NoPrepr	SVD	11736	D_NCT-NT1	N	Kept components	NCT
Drug	Anthracycline	D_NCT	Cell_line.NT1	Plate.99	RTF2	0.5	0.00171830256229873	pearson	1	Ttest_pvalue	Coefficient_of_eigenassay	SVD_pCMs_dplus3CT	NoPrepr	SVD	14851	D_NCT-NT1	N	Kept components	NCT
Drug	Anthracycline	D_NCT	Cell_line.NT1	Plate.99	RTKN	0.5	-0.0328097941447721	pearson	1	Ttest_pvalue	Coefficient_of_eigenassay	SVD_pCMs_dplus3CT	NoPrepr	SVD	9415	D_NCT-NT1	N	Kept components	NCT
Drug	Anthracycline	D_NCT	Cell_line.NT1	Plate.99	RTKN2	0.5	-0.179772554102509	pearson	1	Ttest_pvalue	Coefficient_of_eigenassay	SVD_pCMs_dplus3CT	NoPrepr	SVD	720	D_NCT-NT1	N	Kept components	NCT
Drug	Anthracycline	D_NCT	Cell_line.NT1	Plate.99	RTL1	0.5	-0.00187032962993886	pearson	1	Ttest_pvalue	Coefficient_of_eigenassay	SVD_pCMs_dplus3CT	NoPrepr	SVD	14818	D_NCT-NT1	N	Kept components	NCT
Drug	Anthracycline	D_NCT	Cell_line.NT1	Plate.99	RTL10	0.5	-0.0514465022023763	pearson	1	Ttest_pvalue	Coefficient_of_eigenassay	SVD_pCMs_dplus3CT	NoPrepr	SVD	7021	D_NCT-NT1	N	Kept components	NCT
Drug	Anthracycline	D_NCT	Cell_line.NT1	Plate.99	RTL5	0.5	0.0342947107139399	pearson	1	Ttest_pvalue	Coefficient_of_eigenassay	SVD_pCMs_dplus3CT	NoPrepr	SVD	9188	D_NCT-NT1	N	Kept components	NCT
Drug	Anthracycline	D_NCT	Cell_line.NT1	Plate.99	RTL6	0.5	0.106625864702576	pearson	1	Ttest_pvalue	Coefficient_of_eigenassay	SVD_pCMs_dplus3CT	NoPrepr	SVD	2687	D_NCT-NT1	N	Kept components	NCT
Drug	Anthracycline	D_NCT	Cell_line.NT1	Plate.99	RTL8A	0.5	0.0953057856719275	pearson	1	Ttest_pvalue	Coefficient_of_eigenassay	SVD_pCMs_dplus3CT	NoPrepr	SVD	3286	D_NCT-NT1	N	Kept components	NCT
Drug	Anthracycline	D_NCT	Cell_line.NT1	Plate.99	RTL8B	0.5	0.0338823068397515	pearson	1	Ttest_pvalue	Coefficient_of_eigenassay	SVD_pCMs_dplus3CT	NoPrepr	SVD	9258	D_NCT-NT1	N	Kept components	NCT
Drug	Anthracycline	D_NCT	Cell_line.NT1	Plate.99	RTL8C	0.5	0.0216292335463495	pearson	1	Ttest_pvalue	Coefficient_of_eigenassay	SVD_pCMs_dplus3CT	NoPrepr	SVD	11149	D_NCT-NT1	N	Kept components	NCT
Drug	Anthracycline	D_NCT	Cell_line.NT1	Plate.99	RTL9	0.5	0.0145304416004529	pearson	1	Ttest_pvalue	Coefficient_of_eigenassay	SVD_pCMs_dplus3CT	NoPrepr	SVD	12338	D_NCT-NT1	N	Kept components	NCT
Drug	Anthracycline	D_NCT	Cell_line.NT1	Plate.99	RTN1	0.5	-0.145008206036089	pearson	1	Ttest_pvalue	Coefficient_of_eigenassay	SVD_pCMs_dplus3CT	NoPrepr	SVD	1347	D_NCT-NT1	N	Kept components	NCT
Drug	Anthracycline	D_NCT	Cell_line.NT1	Plate.99	RTN2	0.5	0.0179712579233685	pearson	1	Ttest_pvalue	Coefficient_of_eigenassay	SVD_pCMs_dplus3CT	NoPrepr	SVD	11779	D_NCT-NT1	N	Kept components	NCT
Drug	Anthracycline	D_NCT	Cell_line.NT1	Plate.99	RTN3	0.5	-0.0441417650104529	pearson	1	Ttest_pvalue	Coefficient_of_eigenassay	SVD_pCMs_dplus3CT	NoPrepr	SVD	7924	D_NCT-NT1	N	Kept components	NCT
Drug	Anthracycline	D_NCT	Cell_line.NT1	Plate.99	RTN4	0.5	0.169303891090521	pearson	1	Ttest_pvalue	Coefficient_of_eigenassay	SVD_pCMs_dplus3CT	NoPrepr	SVD	876	D_NCT-NT1	N	Kept components	NCT
Drug	Anthracycline	D_NCT	Cell_line.NT1	Plate.99	RTN4IP1	0.5	0.044385050886751	pearson	1	Ttest_pvalue	Coefficient_of_eigenassay	SVD_pCMs_dplus3CT	NoPrepr	SVD	7895	D_NCT-NT1	N	Kept components	NCT
Drug	Anthracycline	D_NCT	Cell_line.NT1	Plate.99	RTN4R	0.5	0.0871393812563901	pearson	1	Ttest_pvalue	Coefficient_of_eigenassay	SVD_pCMs_dplus3CT	NoPrepr	SVD	3784	D_NCT-NT1	N	Kept components	NCT
Drug	Anthracycline	D_NCT	Cell_line.NT1	Plate.99	RTN4RL1	0.5	-0.0594580412078776	pearson	1	Ttest_pvalue	Coefficient_of_eigenassay	SVD_pCMs_dplus3CT	NoPrepr	SVD	6138	D_NCT-NT1	N	Kept components	NCT
Drug	Anthracycline	D_NCT	Cell_line.NT1	Plate.99	RTN4RL2	0.5	0.116382645398145	pearson	1	Ttest_pvalue	Coefficient_of_eigenassay	SVD_pCMs_dplus3CT	NoPrepr	SVD	2248	D_NCT-NT1	N	Kept components	NCT
Drug	Anthracycline	D_NCT	Cell_line.NT1	Plate.99	RTRAF	0.5	-0.145679815879253	pearson	1	Ttest_pvalue	Coefficient_of_eigenassay	SVD_pCMs_dplus3CT	NoPrepr	SVD	1330	D_NCT-NT1	N	Kept components	NCT
Drug	Anthracycline	D_NCT	Cell_line.NT1	Plate.99	RTTN	0.5	0.0431101796693125	pearson	1	Ttest_pvalue	Coefficient_of_eigenassay	SVD_pCMs_dplus3CT	NoPrepr	SVD	8058	D_NCT-NT1	N	Kept components	NCT
Drug	Anthracycline	D_NCT	Cell_line.NT1	Plate.99	RUBCN	0.5	0.0105669325084101	pearson	1	Ttest_pvalue	Coefficient_of_eigenassay	SVD_pCMs_dplus3CT	NoPrepr	SVD	13059	D_NCT-NT1	N	Kept components	NCT
Drug	Anthracycline	D_NCT	Cell_line.NT1	Plate.99	RUBCNL	0.5	-0.0063405274668037	pearson	1	Ttest_pvalue	Coefficient_of_eigenassay	SVD_pCMs_dplus3CT	NoPrepr	SVD	13861	D_NCT-NT1	N	Kept components	NCT
Drug	Anthracycline	D_NCT	Cell_line.NT1	Plate.99	RUFY1	0.5	0.0363114012143318	pearson	1	Ttest_pvalue	Coefficient_of_eigenassay	SVD_pCMs_dplus3CT	NoPrepr	SVD	8917	D_NCT-NT1	N	Kept components	NCT
Drug	Anthracycline	D_NCT	Cell_line.NT1	Plate.99	RUFY2	0.5	-0.0228956981235957	pearson	1	Ttest_pvalue	Coefficient_of_eigenassay	SVD_pCMs_dplus3CT	NoPrepr	SVD	10934	D_NCT-NT1	N	Kept components	NCT
Drug	Anthracycline	D_NCT	Cell_line.NT1	Plate.99	RUFY3	0.5	-0.0785006728260582	pearson	1	Ttest_pvalue	Coefficient_of_eigenassay	SVD_pCMs_dplus3CT	NoPrepr	SVD	4407	D_NCT-NT1	N	Kept components	NCT
Drug	Anthracycline	D_NCT	Cell_line.NT1	Plate.99	RUNDC1	0.5	-0.0208837224252247	pearson	1	Ttest_pvalue	Coefficient_of_eigenassay	SVD_pCMs_dplus3CT	NoPrepr	SVD	11294	D_NCT-NT1	N	Kept components	NCT
Drug	Anthracycline	D_NCT	Cell_line.NT1	Plate.99	RUNDC3A	0.5	-0.0587730189929536	pearson	1	Ttest_pvalue	Coefficient_of_eigenassay	SVD_pCMs_dplus3CT	NoPrepr	SVD	6193	D_NCT-NT1	N	Kept components	NCT
Drug	Anthracycline	D_NCT	Cell_line.NT1	Plate.99	RUNDC3B	0.5	-0.0422073454617264	pearson	1	Ttest_pvalue	Coefficient_of_eigenassay	SVD_pCMs_dplus3CT	NoPrepr	SVD	8176	D_NCT-NT1	N	Kept components	NCT
Drug	Anthracycline	D_NCT	Cell_line.NT1	Plate.99	RUNX1	0.5	-0.0311740766303564	pearson	1	Ttest_pvalue	Coefficient_of_eigenassay	SVD_pCMs_dplus3CT	NoPrepr	SVD	9677	D_NCT-NT1	N	Kept components	NCT
Drug	Anthracycline	D_NCT	Cell_line.NT1	Plate.99	RUNX1T1	0.5	-0.0114443656083978	pearson	1	Ttest_pvalue	Coefficient_of_eigenassay	SVD_pCMs_dplus3CT	NoPrepr	SVD	12897	D_NCT-NT1	N	Kept components	NCT
Drug	Anthracycline	D_NCT	Cell_line.NT1	Plate.99	RUNX2	0.5	-0.103833545241764	pearson	1	Ttest_pvalue	Coefficient_of_eigenassay	SVD_pCMs_dplus3CT	NoPrepr	SVD	2832	D_NCT-NT1	N	Kept components	NCT
Drug	Anthracycline	D_NCT	Cell_line.NT1	Plate.99	RUSC1	0.5	-0.0436964098785398	pearson	1	Ttest_pvalue	Coefficient_of_eigenassay	SVD_pCMs_dplus3CT	NoPrepr	SVD	7984	D_NCT-NT1	N	Kept components	NCT
Drug	Anthracycline	D_NCT	Cell_line.NT1	Plate.99	RUSC1-AS1	0.5	0.0196326763806491	pearson	1	Ttest_pvalue	Coefficient_of_eigenassay	SVD_pCMs_dplus3CT	NoPrepr	SVD	11491	D_NCT-NT1	N	Kept components	NCT
Drug	Anthracycline	D_NCT	Cell_line.NT1	Plate.99	RUSC2	0.5	-0.00623522614980978	pearson	1	Ttest_pvalue	Coefficient_of_eigenassay	SVD_pCMs_dplus3CT	NoPrepr	SVD	13883	D_NCT-NT1	N	Kept components	NCT
Drug	Anthracycline	D_NCT	Cell_line.NT1	Plate.99	RUVBL1	0.5	0.0277093139548785	pearson	1	Ttest_pvalue	Coefficient_of_eigenassay	SVD_pCMs_dplus3CT	NoPrepr	SVD	10188	D_NCT-NT1	N	Kept components	NCT
Drug	Anthracycline	D_NCT	Cell_line.NT1	Plate.99	RUVBL2	0.5	0.0864765738256582	pearson	1	Ttest_pvalue	Coefficient_of_eigenassay	SVD_pCMs_dplus3CT	NoPrepr	SVD	3824	D_NCT-NT1	N	Kept components	NCT
Drug	Anthracycline	D_NCT	Cell_line.NT1	Plate.99	RWDD1	0.5	-0.0978520532743323	pearson	1	Ttest_pvalue	Coefficient_of_eigenassay	SVD_pCMs_dplus3CT	NoPrepr	SVD	3156	D_NCT-NT1	N	Kept components	NCT
Drug	Anthracycline	D_NCT	Cell_line.NT1	Plate.99	RWDD2A	0.5	-0.0619188472207756	pearson	1	Ttest_pvalue	Coefficient_of_eigenassay	SVD_pCMs_dplus3CT	NoPrepr	SVD	5873	D_NCT-NT1	N	Kept components	NCT
Drug	Anthracycline	D_NCT	Cell_line.NT1	Plate.99	RWDD2B	0.5	-0.0292789847966095	pearson	1	Ttest_pvalue	Coefficient_of_eigenassay	SVD_pCMs_dplus3CT	NoPrepr	SVD	9941	D_NCT-NT1	N	Kept components	NCT
Drug	Anthracycline	D_NCT	Cell_line.NT1	Plate.99	RWDD3	0.5	-0.15141996354336	pearson	1	Ttest_pvalue	Coefficient_of_eigenassay	SVD_pCMs_dplus3CT	NoPrepr	SVD	1196	D_NCT-NT1	N	Kept components	NCT
Drug	Anthracycline	D_NCT	Cell_line.NT1	Plate.99	RWDD4	0.5	-0.111824802607493	pearson	1	Ttest_pvalue	Coefficient_of_eigenassay	SVD_pCMs_dplus3CT	NoPrepr	SVD	2437	D_NCT-NT1	N	Kept components	NCT
Drug	Anthracycline	D_NCT	Cell_line.NT1	Plate.99	RXFP4	0.5	-0.0198629530411215	pearson	1	Ttest_pvalue	Coefficient_of_eigenassay	SVD_pCMs_dplus3CT	NoPrepr	SVD	11455	D_NCT-NT1	N	Kept components	NCT
Drug	Anthracycline	D_NCT	Cell_line.NT1	Plate.99	RXRA	0.5	0.0141638462647037	pearson	1	Ttest_pvalue	Coefficient_of_eigenassay	SVD_pCMs_dplus3CT	NoPrepr	SVD	12411	D_NCT-NT1	N	Kept components	NCT
Drug	Anthracycline	D_NCT	Cell_line.NT1	Plate.99	RXRG	0.5	0.0356390732886891	pearson	1	Ttest_pvalue	Coefficient_of_eigenassay	SVD_pCMs_dplus3CT	NoPrepr	SVD	8996	D_NCT-NT1	N	Kept components	NCT
Drug	Anthracycline	D_NCT	Cell_line.NT1	Plate.99	RXYLT1	0.5	-0.0265015492391922	pearson	1	Ttest_pvalue	Coefficient_of_eigenassay	SVD_pCMs_dplus3CT	NoPrepr	SVD	10385	D_NCT-NT1	N	Kept components	NCT
Drug	Anthracycline	D_NCT	Cell_line.NT1	Plate.99	RYBP	0.5	-0.0159410079723758	pearson	1	Ttest_pvalue	Coefficient_of_eigenassay	SVD_pCMs_dplus3CT	NoPrepr	SVD	12113	D_NCT-NT1	N	Kept components	NCT
Drug	Anthracycline	D_NCT	Cell_line.NT1	Plate.99	RYK	0.5	0.0080272667232082	pearson	1	Ttest_pvalue	Coefficient_of_eigenassay	SVD_pCMs_dplus3CT	NoPrepr	SVD	13505	D_NCT-NT1	N	Kept components	NCT
Drug	Anthracycline	D_NCT	Cell_line.NT1	Plate.99	RYR1	0.5	0.043644614657807	pearson	1	Ttest_pvalue	Coefficient_of_eigenassay	SVD_pCMs_dplus3CT	NoPrepr	SVD	7990	D_NCT-NT1	N	Kept components	NCT
Drug	Anthracycline	D_NCT	Cell_line.NT1	Plate.99	RYR2	0.5	0.00673245685387397	pearson	1	Ttest_pvalue	Coefficient_of_eigenassay	SVD_pCMs_dplus3CT	NoPrepr	SVD	13766	D_NCT-NT1	N	Kept components	NCT
Drug	Anthracycline	D_NCT	Cell_line.NT1	Plate.99	RYR3	0.5	-0.0102284244310649	pearson	1	Ttest_pvalue	Coefficient_of_eigenassay	SVD_pCMs_dplus3CT	NoPrepr	SVD	13123	D_NCT-NT1	N	Kept components	NCT
Drug	Anthracycline	D_NCT	Cell_line.NT1	Plate.99	S100A1	0.5	0.00918312099077742	pearson	1	Ttest_pvalue	Coefficient_of_eigenassay	SVD_pCMs_dplus3CT	NoPrepr	SVD	13304	D_NCT-NT1	N	Kept components	NCT
Drug	Anthracycline	D_NCT	Cell_line.NT1	Plate.99	S100A10	0.5	-0.357078852651371	pearson	1	Ttest_pvalue	Coefficient_of_eigenassay	SVD_pCMs_dplus3CT	NoPrepr	SVD	71	D_NCT-NT1	N	Kept components	NCT
Drug	Anthracycline	D_NCT	Cell_line.NT1	Plate.99	S100A11	0.5	-0.00765319969885876	pearson	1	Ttest_pvalue	Coefficient_of_eigenassay	SVD_pCMs_dplus3CT	NoPrepr	SVD	13587	D_NCT-NT1	N	Kept components	NCT
Drug	Anthracycline	D_NCT	Cell_line.NT1	Plate.99	S100A13	0.5	-0.0276666476228087	pearson	1	Ttest_pvalue	Coefficient_of_eigenassay	SVD_pCMs_dplus3CT	NoPrepr	SVD	10195	D_NCT-NT1	N	Kept components	NCT
Drug	Anthracycline	D_NCT	Cell_line.NT1	Plate.99	S100A16	0.5	0.0294002991146385	pearson	1	Ttest_pvalue	Coefficient_of_eigenassay	SVD_pCMs_dplus3CT	NoPrepr	SVD	9928	D_NCT-NT1	N	Kept components	NCT
Drug	Anthracycline	D_NCT	Cell_line.NT1	Plate.99	S100A2	0.5	-9.18067591215311e-05	pearson	1	Ttest_pvalue	Coefficient_of_eigenassay	SVD_pCMs_dplus3CT	NoPrepr	SVD	15288	D_NCT-NT1	N	Kept components	NCT
Drug	Anthracycline	D_NCT	Cell_line.NT1	Plate.99	S100A3	0.5	0.093383022385478	pearson	1	Ttest_pvalue	Coefficient_of_eigenassay	SVD_pCMs_dplus3CT	NoPrepr	SVD	3423	D_NCT-NT1	N	Kept components	NCT
Drug	Anthracycline	D_NCT	Cell_line.NT1	Plate.99	S100A4	0.5	-0.0242655467023338	pearson	1	Ttest_pvalue	Coefficient_of_eigenassay	SVD_pCMs_dplus3CT	NoPrepr	SVD	10726	D_NCT-NT1	N	Kept components	NCT
Drug	Anthracycline	D_NCT	Cell_line.NT1	Plate.99	S100A6	0.5	0.0501261886303703	pearson	1	Ttest_pvalue	Coefficient_of_eigenassay	SVD_pCMs_dplus3CT	NoPrepr	SVD	7179	D_NCT-NT1	N	Kept components	NCT
Drug	Anthracycline	D_NCT	Cell_line.NT1	Plate.99	S100A8	0.5	0.0509351400804404	pearson	1	Ttest_pvalue	Coefficient_of_eigenassay	SVD_pCMs_dplus3CT	NoPrepr	SVD	7074	D_NCT-NT1	N	Kept components	NCT
Drug	Anthracycline	D_NCT	Cell_line.NT1	Plate.99	S100B	0.5	-0.0959962747457852	pearson	1	Ttest_pvalue	Coefficient_of_eigenassay	SVD_pCMs_dplus3CT	NoPrepr	SVD	3242	D_NCT-NT1	N	Kept components	NCT
Drug	Anthracycline	D_NCT	Cell_line.NT1	Plate.99	S100G	0.5	-0.0014578304800037	pearson	1	Ttest_pvalue	Coefficient_of_eigenassay	SVD_pCMs_dplus3CT	NoPrepr	SVD	14917	D_NCT-NT1	N	Kept components	NCT
Drug	Anthracycline	D_NCT	Cell_line.NT1	Plate.99	S100P	0.5	-0.00202779180469172	pearson	1	Ttest_pvalue	Coefficient_of_eigenassay	SVD_pCMs_dplus3CT	NoPrepr	SVD	14783	D_NCT-NT1	N	Kept components	NCT
Drug	Anthracycline	D_NCT	Cell_line.NT1	Plate.99	S100PBP	0.5	-0.02667851310073	pearson	1	Ttest_pvalue	Coefficient_of_eigenassay	SVD_pCMs_dplus3CT	NoPrepr	SVD	10349	D_NCT-NT1	N	Kept components	NCT
Drug	Anthracycline	D_NCT	Cell_line.NT1	Plate.99	S1PR1	0.5	0.071093672426049	pearson	1	Ttest_pvalue	Coefficient_of_eigenassay	SVD_pCMs_dplus3CT	NoPrepr	SVD	5001	D_NCT-NT1	N	Kept components	NCT
Drug	Anthracycline	D_NCT	Cell_line.NT1	Plate.99	S1PR2	0.5	0.0965707582545617	pearson	1	Ttest_pvalue	Coefficient_of_eigenassay	SVD_pCMs_dplus3CT	NoPrepr	SVD	3210	D_NCT-NT1	N	Kept components	NCT
Drug	Anthracycline	D_NCT	Cell_line.NT1	Plate.99	S1PR3	0.5	-0.0227223322716056	pearson	1	Ttest_pvalue	Coefficient_of_eigenassay	SVD_pCMs_dplus3CT	NoPrepr	SVD	10955	D_NCT-NT1	N	Kept components	NCT
Drug	Anthracycline	D_NCT	Cell_line.NT1	Plate.99	S1PR5	0.5	-0.0740075853369012	pearson	1	Ttest_pvalue	Coefficient_of_eigenassay	SVD_pCMs_dplus3CT	NoPrepr	SVD	4769	D_NCT-NT1	N	Kept components	NCT
Drug	Anthracycline	D_NCT	Cell_line.NT1	Plate.99	SAAL1	0.5	0.0173006673962498	pearson	1	Ttest_pvalue	Coefficient_of_eigenassay	SVD_pCMs_dplus3CT	NoPrepr	SVD	11889	D_NCT-NT1	N	Kept components	NCT
Drug	Anthracycline	D_NCT	Cell_line.NT1	Plate.99	SAC3D1	0.5	0.0266855904518931	pearson	1	Ttest_pvalue	Coefficient_of_eigenassay	SVD_pCMs_dplus3CT	NoPrepr	SVD	10348	D_NCT-NT1	N	Kept components	NCT
Drug	Anthracycline	D_NCT	Cell_line.NT1	Plate.99	SACM1L	0.5	0.0117473383478383	pearson	1	Ttest_pvalue	Coefficient_of_eigenassay	SVD_pCMs_dplus3CT	NoPrepr	SVD	12844	D_NCT-NT1	N	Kept components	NCT
Drug	Anthracycline	D_NCT	Cell_line.NT1	Plate.99	SACS	0.5	-0.014257572952297	pearson	1	Ttest_pvalue	Coefficient_of_eigenassay	SVD_pCMs_dplus3CT	NoPrepr	SVD	12399	D_NCT-NT1	N	Kept components	NCT
Drug	Anthracycline	D_NCT	Cell_line.NT1	Plate.99	SAE1	0.5	0.00568719986466414	pearson	1	Ttest_pvalue	Coefficient_of_eigenassay	SVD_pCMs_dplus3CT	NoPrepr	SVD	14008	D_NCT-NT1	N	Kept components	NCT
Drug	Anthracycline	D_NCT	Cell_line.NT1	Plate.99	SAFB	0.5	0.0386217632742481	pearson	1	Ttest_pvalue	Coefficient_of_eigenassay	SVD_pCMs_dplus3CT	NoPrepr	SVD	8614	D_NCT-NT1	N	Kept components	NCT
Drug	Anthracycline	D_NCT	Cell_line.NT1	Plate.99	SAFB2	0.5	0.0126870208182092	pearson	1	Ttest_pvalue	Coefficient_of_eigenassay	SVD_pCMs_dplus3CT	NoPrepr	SVD	12681	D_NCT-NT1	N	Kept components	NCT
Drug	Anthracycline	D_NCT	Cell_line.NT1	Plate.99	SALL1	0.5	0.0972908567762206	pearson	1	Ttest_pvalue	Coefficient_of_eigenassay	SVD_pCMs_dplus3CT	NoPrepr	SVD	3182	D_NCT-NT1	N	Kept components	NCT
Drug	Anthracycline	D_NCT	Cell_line.NT1	Plate.99	SALL2	0.5	0.132754929834622	pearson	1	Ttest_pvalue	Coefficient_of_eigenassay	SVD_pCMs_dplus3CT	NoPrepr	SVD	1664	D_NCT-NT1	N	Kept components	NCT
Drug	Anthracycline	D_NCT	Cell_line.NT1	Plate.99	SALL4	0.5	0.0892017093160485	pearson	1	Ttest_pvalue	Coefficient_of_eigenassay	SVD_pCMs_dplus3CT	NoPrepr	SVD	3669	D_NCT-NT1	N	Kept components	NCT
Drug	Anthracycline	D_NCT	Cell_line.NT1	Plate.99	SAMD1	0.5	0.0556855556455908	pearson	1	Ttest_pvalue	Coefficient_of_eigenassay	SVD_pCMs_dplus3CT	NoPrepr	SVD	6538	D_NCT-NT1	N	Kept components	NCT
Drug	Anthracycline	D_NCT	Cell_line.NT1	Plate.99	SAMD10	0.5	0.0524860500265926	pearson	1	Ttest_pvalue	Coefficient_of_eigenassay	SVD_pCMs_dplus3CT	NoPrepr	SVD	6912	D_NCT-NT1	N	Kept components	NCT
Drug	Anthracycline	D_NCT	Cell_line.NT1	Plate.99	SAMD11	0.5	0.180965463703034	pearson	1	Ttest_pvalue	Coefficient_of_eigenassay	SVD_pCMs_dplus3CT	NoPrepr	SVD	706	D_NCT-NT1	N	Kept components	NCT
Drug	Anthracycline	D_NCT	Cell_line.NT1	Plate.99	SAMD12	0.5	-0.0770065488006072	pearson	1	Ttest_pvalue	Coefficient_of_eigenassay	SVD_pCMs_dplus3CT	NoPrepr	SVD	4532	D_NCT-NT1	N	Kept components	NCT
Drug	Anthracycline	D_NCT	Cell_line.NT1	Plate.99	SAMD13	0.5	0.0433287515716117	pearson	1	Ttest_pvalue	Coefficient_of_eigenassay	SVD_pCMs_dplus3CT	NoPrepr	SVD	8032	D_NCT-NT1	N	Kept components	NCT
Drug	Anthracycline	D_NCT	Cell_line.NT1	Plate.99	SAMD14	0.5	-0.0158551660641356	pearson	1	Ttest_pvalue	Coefficient_of_eigenassay	SVD_pCMs_dplus3CT	NoPrepr	SVD	12131	D_NCT-NT1	N	Kept components	NCT
Drug	Anthracycline	D_NCT	Cell_line.NT1	Plate.99	SAMD15	0.5	-0.0406863177430416	pearson	1	Ttest_pvalue	Coefficient_of_eigenassay	SVD_pCMs_dplus3CT	NoPrepr	SVD	8357	D_NCT-NT1	N	Kept components	NCT
Drug	Anthracycline	D_NCT	Cell_line.NT1	Plate.99	SAMD3	0.5	-0.0476617414406484	pearson	1	Ttest_pvalue	Coefficient_of_eigenassay	SVD_pCMs_dplus3CT	NoPrepr	SVD	7470	D_NCT-NT1	N	Kept components	NCT
Drug	Anthracycline	D_NCT	Cell_line.NT1	Plate.99	SAMD4A	0.5	-0.0278753856698607	pearson	1	Ttest_pvalue	Coefficient_of_eigenassay	SVD_pCMs_dplus3CT	NoPrepr	SVD	10159	D_NCT-NT1	N	Kept components	NCT
Drug	Anthracycline	D_NCT	Cell_line.NT1	Plate.99	SAMD4B	0.5	0.0201424982559586	pearson	1	Ttest_pvalue	Coefficient_of_eigenassay	SVD_pCMs_dplus3CT	NoPrepr	SVD	11411	D_NCT-NT1	N	Kept components	NCT
Drug	Anthracycline	D_NCT	Cell_line.NT1	Plate.99	SAMD5	0.5	-0.133420083225626	pearson	1	Ttest_pvalue	Coefficient_of_eigenassay	SVD_pCMs_dplus3CT	NoPrepr	SVD	1647	D_NCT-NT1	N	Kept components	NCT
Drug	Anthracycline	D_NCT	Cell_line.NT1	Plate.99	SAMD8	0.5	0.0128157843342267	pearson	1	Ttest_pvalue	Coefficient_of_eigenassay	SVD_pCMs_dplus3CT	NoPrepr	SVD	12657	D_NCT-NT1	N	Kept components	NCT
Drug	Anthracycline	D_NCT	Cell_line.NT1	Plate.99	SAMD9	0.5	0.0279157802929161	pearson	1	Ttest_pvalue	Coefficient_of_eigenassay	SVD_pCMs_dplus3CT	NoPrepr	SVD	10148	D_NCT-NT1	N	Kept components	NCT
Drug	Anthracycline	D_NCT	Cell_line.NT1	Plate.99	SAMD9L	0.5	0.010446653637254	pearson	1	Ttest_pvalue	Coefficient_of_eigenassay	SVD_pCMs_dplus3CT	NoPrepr	SVD	13079	D_NCT-NT1	N	Kept components	NCT
Drug	Anthracycline	D_NCT	Cell_line.NT1	Plate.99	SAMHD1	0.5	-0.0405482487797629	pearson	1	Ttest_pvalue	Coefficient_of_eigenassay	SVD_pCMs_dplus3CT	NoPrepr	SVD	8373	D_NCT-NT1	N	Kept components	NCT
Drug	Anthracycline	D_NCT	Cell_line.NT1	Plate.99	SAMM50	0.5	0.0947214713336394	pearson	1	Ttest_pvalue	Coefficient_of_eigenassay	SVD_pCMs_dplus3CT	NoPrepr	SVD	3329	D_NCT-NT1	N	Kept components	NCT
Drug	Anthracycline	D_NCT	Cell_line.NT1	Plate.99	SAP130	0.5	0.085164380353079	pearson	1	Ttest_pvalue	Coefficient_of_eigenassay	SVD_pCMs_dplus3CT	NoPrepr	SVD	3910	D_NCT-NT1	N	Kept components	NCT
Drug	Anthracycline	D_NCT	Cell_line.NT1	Plate.99	SAP18	0.5	0.0349583464657038	pearson	1	Ttest_pvalue	Coefficient_of_eigenassay	SVD_pCMs_dplus3CT	NoPrepr	SVD	9098	D_NCT-NT1	N	Kept components	NCT
Drug	Anthracycline	D_NCT	Cell_line.NT1	Plate.99	SAP25	0.5	0.100046313142602	pearson	1	Ttest_pvalue	Coefficient_of_eigenassay	SVD_pCMs_dplus3CT	NoPrepr	SVD	3024	D_NCT-NT1	N	Kept components	NCT
Drug	Anthracycline	D_NCT	Cell_line.NT1	Plate.99	SAP30	0.5	-0.0996849013603671	pearson	1	Ttest_pvalue	Coefficient_of_eigenassay	SVD_pCMs_dplus3CT	NoPrepr	SVD	3046	D_NCT-NT1	N	Kept components	NCT
Drug	Anthracycline	D_NCT	Cell_line.NT1	Plate.99	SAP30BP	0.5	-0.0228847548484585	pearson	1	Ttest_pvalue	Coefficient_of_eigenassay	SVD_pCMs_dplus3CT	NoPrepr	SVD	10938	D_NCT-NT1	N	Kept components	NCT
Drug	Anthracycline	D_NCT	Cell_line.NT1	Plate.99	SAP30L	0.5	-0.0343788534679573	pearson	1	Ttest_pvalue	Coefficient_of_eigenassay	SVD_pCMs_dplus3CT	NoPrepr	SVD	9181	D_NCT-NT1	N	Kept components	NCT
Drug	Anthracycline	D_NCT	Cell_line.NT1	Plate.99	SAPCD2	0.5	0.163525064679472	pearson	1	Ttest_pvalue	Coefficient_of_eigenassay	SVD_pCMs_dplus3CT	NoPrepr	SVD	967	D_NCT-NT1	N	Kept components	NCT
Drug	Anthracycline	D_NCT	Cell_line.NT1	Plate.99	SAR1A	0.5	-0.00595563566396015	pearson	1	Ttest_pvalue	Coefficient_of_eigenassay	SVD_pCMs_dplus3CT	NoPrepr	SVD	13952	D_NCT-NT1	N	Kept components	NCT
Drug	Anthracycline	D_NCT	Cell_line.NT1	Plate.99	SAR1B	0.5	-0.0705932714645697	pearson	1	Ttest_pvalue	Coefficient_of_eigenassay	SVD_pCMs_dplus3CT	NoPrepr	SVD	5058	D_NCT-NT1	N	Kept components	NCT
Drug	Anthracycline	D_NCT	Cell_line.NT1	Plate.99	SARAF	0.5	-0.0593812192546472	pearson	1	Ttest_pvalue	Coefficient_of_eigenassay	SVD_pCMs_dplus3CT	NoPrepr	SVD	6144	D_NCT-NT1	N	Kept components	NCT
Drug	Anthracycline	D_NCT	Cell_line.NT1	Plate.99	SARDH	0.5	-0.0253122379177004	pearson	1	Ttest_pvalue	Coefficient_of_eigenassay	SVD_pCMs_dplus3CT	NoPrepr	SVD	10553	D_NCT-NT1	N	Kept components	NCT
Drug	Anthracycline	D_NCT	Cell_line.NT1	Plate.99	SARM1	0.5	0.0246032557948354	pearson	1	Ttest_pvalue	Coefficient_of_eigenassay	SVD_pCMs_dplus3CT	NoPrepr	SVD	10667	D_NCT-NT1	N	Kept components	NCT
Drug	Anthracycline	D_NCT	Cell_line.NT1	Plate.99	SARNP	0.5	-0.0712531382183589	pearson	1	Ttest_pvalue	Coefficient_of_eigenassay	SVD_pCMs_dplus3CT	NoPrepr	SVD	4992	D_NCT-NT1	N	Kept components	NCT
Drug	Anthracycline	D_NCT	Cell_line.NT1	Plate.99	SARS	0.5	-0.17862149109802	pearson	1	Ttest_pvalue	Coefficient_of_eigenassay	SVD_pCMs_dplus3CT	NoPrepr	SVD	736	D_NCT-NT1	N	Kept components	NCT
Drug	Anthracycline	D_NCT	Cell_line.NT1	Plate.99	SARS2	0.5	-0.00610498086892454	pearson	1	Ttest_pvalue	Coefficient_of_eigenassay	SVD_pCMs_dplus3CT	NoPrepr	SVD	13912	D_NCT-NT1	N	Kept components	NCT
Drug	Anthracycline	D_NCT	Cell_line.NT1	Plate.99	SART1	0.5	-0.0801847181852146	pearson	1	Ttest_pvalue	Coefficient_of_eigenassay	SVD_pCMs_dplus3CT	NoPrepr	SVD	4279	D_NCT-NT1	N	Kept components	NCT
Drug	Anthracycline	D_NCT	Cell_line.NT1	Plate.99	SART3	0.5	0.0109213585465863	pearson	1	Ttest_pvalue	Coefficient_of_eigenassay	SVD_pCMs_dplus3CT	NoPrepr	SVD	12983	D_NCT-NT1	N	Kept components	NCT
Drug	Anthracycline	D_NCT	Cell_line.NT1	Plate.99	SASH1	0.5	-0.116495085412276	pearson	1	Ttest_pvalue	Coefficient_of_eigenassay	SVD_pCMs_dplus3CT	NoPrepr	SVD	2243	D_NCT-NT1	N	Kept components	NCT
Drug	Anthracycline	D_NCT	Cell_line.NT1	Plate.99	SASS6	0.5	0.0373149140926164	pearson	1	Ttest_pvalue	Coefficient_of_eigenassay	SVD_pCMs_dplus3CT	NoPrepr	SVD	8779	D_NCT-NT1	N	Kept components	NCT
Drug	Anthracycline	D_NCT	Cell_line.NT1	Plate.99	SAT1	0.5	-0.0323920094167123	pearson	1	Ttest_pvalue	Coefficient_of_eigenassay	SVD_pCMs_dplus3CT	NoPrepr	SVD	9488	D_NCT-NT1	N	Kept components	NCT
Drug	Anthracycline	D_NCT	Cell_line.NT1	Plate.99	SAT2	0.5	0.00124315058018692	pearson	1	Ttest_pvalue	Coefficient_of_eigenassay	SVD_pCMs_dplus3CT	NoPrepr	SVD	14982	D_NCT-NT1	N	Kept components	NCT
Drug	Anthracycline	D_NCT	Cell_line.NT1	Plate.99	SATB1	0.5	0.128429963952157	pearson	1	Ttest_pvalue	Coefficient_of_eigenassay	SVD_pCMs_dplus3CT	NoPrepr	SVD	1799	D_NCT-NT1	N	Kept components	NCT
Drug	Anthracycline	D_NCT	Cell_line.NT1	Plate.99	SATB2	0.5	-0.194066946622351	pearson	1	Ttest_pvalue	Coefficient_of_eigenassay	SVD_pCMs_dplus3CT	NoPrepr	SVD	562	D_NCT-NT1	N	Kept components	NCT
Drug	Anthracycline	D_NCT	Cell_line.NT1	Plate.99	SAV1	0.5	-0.0943263855820637	pearson	1	Ttest_pvalue	Coefficient_of_eigenassay	SVD_pCMs_dplus3CT	NoPrepr	SVD	3349	D_NCT-NT1	N	Kept components	NCT
Drug	Anthracycline	D_NCT	Cell_line.NT1	Plate.99	SAXO2	0.5	0.00620805616028416	pearson	1	Ttest_pvalue	Coefficient_of_eigenassay	SVD_pCMs_dplus3CT	NoPrepr	SVD	13891	D_NCT-NT1	N	Kept components	NCT
Drug	Anthracycline	D_NCT	Cell_line.NT1	Plate.99	SAYSD1	0.5	0.135821608279711	pearson	1	Ttest_pvalue	Coefficient_of_eigenassay	SVD_pCMs_dplus3CT	NoPrepr	SVD	1580	D_NCT-NT1	N	Kept components	NCT
Drug	Anthracycline	D_NCT	Cell_line.NT1	Plate.99	SBDS	0.5	-0.0780549439471113	pearson	1	Ttest_pvalue	Coefficient_of_eigenassay	SVD_pCMs_dplus3CT	NoPrepr	SVD	4438	D_NCT-NT1	N	Kept components	NCT
Drug	Anthracycline	D_NCT	Cell_line.NT1	Plate.99	SBF1	0.5	-0.0180118132764056	pearson	1	Ttest_pvalue	Coefficient_of_eigenassay	SVD_pCMs_dplus3CT	NoPrepr	SVD	11770	D_NCT-NT1	N	Kept components	NCT
Drug	Anthracycline	D_NCT	Cell_line.NT1	Plate.99	SBF2	0.5	-0.142926187084228	pearson	1	Ttest_pvalue	Coefficient_of_eigenassay	SVD_pCMs_dplus3CT	NoPrepr	SVD	1388	D_NCT-NT1	N	Kept components	NCT
Drug	Anthracycline	D_NCT	Cell_line.NT1	Plate.99	SBK1	0.5	0.0303003867147259	pearson	1	Ttest_pvalue	Coefficient_of_eigenassay	SVD_pCMs_dplus3CT	NoPrepr	SVD	9795	D_NCT-NT1	N	Kept components	NCT
Drug	Anthracycline	D_NCT	Cell_line.NT1	Plate.99	SBNO1	0.5	-0.0656160668064791	pearson	1	Ttest_pvalue	Coefficient_of_eigenassay	SVD_pCMs_dplus3CT	NoPrepr	SVD	5500	D_NCT-NT1	N	Kept components	NCT
Drug	Anthracycline	D_NCT	Cell_line.NT1	Plate.99	SBSN	0.5	0.000297807921549812	pearson	1	Ttest_pvalue	Coefficient_of_eigenassay	SVD_pCMs_dplus3CT	NoPrepr	SVD	15239	D_NCT-NT1	N	Kept components	NCT
Drug	Anthracycline	D_NCT	Cell_line.NT1	Plate.99	SBSPON	0.5	-0.222355995935795	pearson	1	Ttest_pvalue	Coefficient_of_eigenassay	SVD_pCMs_dplus3CT	NoPrepr	SVD	375	D_NCT-NT1	N	Kept components	NCT
Drug	Anthracycline	D_NCT	Cell_line.NT1	Plate.99	SC5D	0.5	0.293507429208578	pearson	1	Ttest_pvalue	Coefficient_of_eigenassay	SVD_pCMs_dplus3CT	NoPrepr	SVD	155	D_NCT-NT1	N	Kept components	NCT
Drug	Anthracycline	D_NCT	Cell_line.NT1	Plate.99	SCAF1	0.5	0.103099093143373	pearson	1	Ttest_pvalue	Coefficient_of_eigenassay	SVD_pCMs_dplus3CT	NoPrepr	SVD	2859	D_NCT-NT1	N	Kept components	NCT
Drug	Anthracycline	D_NCT	Cell_line.NT1	Plate.99	SCAF11	0.5	0.0344485322131723	pearson	1	Ttest_pvalue	Coefficient_of_eigenassay	SVD_pCMs_dplus3CT	NoPrepr	SVD	9173	D_NCT-NT1	N	Kept components	NCT
Drug	Anthracycline	D_NCT	Cell_line.NT1	Plate.99	SCAF4	0.5	0.0132730670465084	pearson	1	Ttest_pvalue	Coefficient_of_eigenassay	SVD_pCMs_dplus3CT	NoPrepr	SVD	12579	D_NCT-NT1	N	Kept components	NCT
Drug	Anthracycline	D_NCT	Cell_line.NT1	Plate.99	SCAF8	0.5	0.0574389219308551	pearson	1	Ttest_pvalue	Coefficient_of_eigenassay	SVD_pCMs_dplus3CT	NoPrepr	SVD	6359	D_NCT-NT1	N	Kept components	NCT
Drug	Anthracycline	D_NCT	Cell_line.NT1	Plate.99	SCAI	0.5	-0.0269550756959821	pearson	1	Ttest_pvalue	Coefficient_of_eigenassay	SVD_pCMs_dplus3CT	NoPrepr	SVD	10313	D_NCT-NT1	N	Kept components	NCT
Drug	Anthracycline	D_NCT	Cell_line.NT1	Plate.99	SCAMP1	0.5	-0.0179036085110235	pearson	1	Ttest_pvalue	Coefficient_of_eigenassay	SVD_pCMs_dplus3CT	NoPrepr	SVD	11794	D_NCT-NT1	N	Kept components	NCT
Drug	Anthracycline	D_NCT	Cell_line.NT1	Plate.99	SCAMP2	0.5	-0.00344464439264328	pearson	1	Ttest_pvalue	Coefficient_of_eigenassay	SVD_pCMs_dplus3CT	NoPrepr	SVD	14487	D_NCT-NT1	N	Kept components	NCT
Drug	Anthracycline	D_NCT	Cell_line.NT1	Plate.99	SCAMP4	0.5	0.0303505672466503	pearson	1	Ttest_pvalue	Coefficient_of_eigenassay	SVD_pCMs_dplus3CT	NoPrepr	SVD	9793	D_NCT-NT1	N	Kept components	NCT
Drug	Anthracycline	D_NCT	Cell_line.NT1	Plate.99	SCAMP5	0.5	0.00177596202401341	pearson	1	Ttest_pvalue	Coefficient_of_eigenassay	SVD_pCMs_dplus3CT	NoPrepr	SVD	14840	D_NCT-NT1	N	Kept components	NCT
Drug	Anthracycline	D_NCT	Cell_line.NT1	Plate.99	SCAND1	0.5	-0.00408312803685604	pearson	1	Ttest_pvalue	Coefficient_of_eigenassay	SVD_pCMs_dplus3CT	NoPrepr	SVD	14346	D_NCT-NT1	N	Kept components	NCT
Drug	Anthracycline	D_NCT	Cell_line.NT1	Plate.99	SCAP	0.5	0.0711023831337207	pearson	1	Ttest_pvalue	Coefficient_of_eigenassay	SVD_pCMs_dplus3CT	NoPrepr	SVD	5000	D_NCT-NT1	N	Kept components	NCT
Drug	Anthracycline	D_NCT	Cell_line.NT1	Plate.99	SCAPER	0.5	0.068975710086711	pearson	1	Ttest_pvalue	Coefficient_of_eigenassay	SVD_pCMs_dplus3CT	NoPrepr	SVD	5190	D_NCT-NT1	N	Kept components	NCT
Drug	Anthracycline	D_NCT	Cell_line.NT1	Plate.99	SCARA3	0.5	-0.0215268720713238	pearson	1	Ttest_pvalue	Coefficient_of_eigenassay	SVD_pCMs_dplus3CT	NoPrepr	SVD	11170	D_NCT-NT1	N	Kept components	NCT
Drug	Anthracycline	D_NCT	Cell_line.NT1	Plate.99	SCARA5	0.5	-0.00216644186204073	pearson	1	Ttest_pvalue	Coefficient_of_eigenassay	SVD_pCMs_dplus3CT	NoPrepr	SVD	14739	D_NCT-NT1	N	Kept components	NCT
Drug	Anthracycline	D_NCT	Cell_line.NT1	Plate.99	SCARB1	0.5	0.013211297985329	pearson	1	Ttest_pvalue	Coefficient_of_eigenassay	SVD_pCMs_dplus3CT	NoPrepr	SVD	12596	D_NCT-NT1	N	Kept components	NCT
Drug	Anthracycline	D_NCT	Cell_line.NT1	Plate.99	SCARB2	0.5	-0.0210859624267875	pearson	1	Ttest_pvalue	Coefficient_of_eigenassay	SVD_pCMs_dplus3CT	NoPrepr	SVD	11249	D_NCT-NT1	N	Kept components	NCT
Drug	Anthracycline	D_NCT	Cell_line.NT1	Plate.99	SCARF2	0.5	0.134583449578115	pearson	1	Ttest_pvalue	Coefficient_of_eigenassay	SVD_pCMs_dplus3CT	NoPrepr	SVD	1618	D_NCT-NT1	N	Kept components	NCT
Drug	Anthracycline	D_NCT	Cell_line.NT1	Plate.99	SCCPDH	0.5	-0.0462733269377069	pearson	1	Ttest_pvalue	Coefficient_of_eigenassay	SVD_pCMs_dplus3CT	NoPrepr	SVD	7633	D_NCT-NT1	N	Kept components	NCT
Drug	Anthracycline	D_NCT	Cell_line.NT1	Plate.99	SCD	0.5	0.103491462051583	pearson	1	Ttest_pvalue	Coefficient_of_eigenassay	SVD_pCMs_dplus3CT	NoPrepr	SVD	2847	D_NCT-NT1	N	Kept components	NCT
Drug	Anthracycline	D_NCT	Cell_line.NT1	Plate.99	SCD5	0.5	-0.0832924790975478	pearson	1	Ttest_pvalue	Coefficient_of_eigenassay	SVD_pCMs_dplus3CT	NoPrepr	SVD	4052	D_NCT-NT1	N	Kept components	NCT
Drug	Anthracycline	D_NCT	Cell_line.NT1	Plate.99	SCFD1	0.5	-0.186146169436744	pearson	1	Ttest_pvalue	Coefficient_of_eigenassay	SVD_pCMs_dplus3CT	NoPrepr	SVD	639	D_NCT-NT1	N	Kept components	NCT
Drug	Anthracycline	D_NCT	Cell_line.NT1	Plate.99	SCFD2	0.5	0.000161444676902199	pearson	1	Ttest_pvalue	Coefficient_of_eigenassay	SVD_pCMs_dplus3CT	NoPrepr	SVD	15276	D_NCT-NT1	N	Kept components	NCT
Drug	Anthracycline	D_NCT	Cell_line.NT1	Plate.99	SCG2	0.5	-0.242378882036089	pearson	1	Ttest_pvalue	Coefficient_of_eigenassay	SVD_pCMs_dplus3CT	NoPrepr	SVD	279	D_NCT-NT1	N	Kept components	NCT
Drug	Anthracycline	D_NCT	Cell_line.NT1	Plate.99	SCG3	0.5	-0.224970100553916	pearson	1	Ttest_pvalue	Coefficient_of_eigenassay	SVD_pCMs_dplus3CT	NoPrepr	SVD	361	D_NCT-NT1	N	Kept components	NCT
Drug	Anthracycline	D_NCT	Cell_line.NT1	Plate.99	SCGB1A1	0.5	-0.0419540238188258	pearson	1	Ttest_pvalue	Coefficient_of_eigenassay	SVD_pCMs_dplus3CT	NoPrepr	SVD	8205	D_NCT-NT1	N	Kept components	NCT
Drug	Anthracycline	D_NCT	Cell_line.NT1	Plate.99	SCGB2B2	0.5	-0.121114524341881	pearson	1	Ttest_pvalue	Coefficient_of_eigenassay	SVD_pCMs_dplus3CT	NoPrepr	SVD	2052	D_NCT-NT1	N	Kept components	NCT
Drug	Anthracycline	D_NCT	Cell_line.NT1	Plate.99	SCGB3A2	0.5	-0.0183574083353031	pearson	1	Ttest_pvalue	Coefficient_of_eigenassay	SVD_pCMs_dplus3CT	NoPrepr	SVD	11707	D_NCT-NT1	N	Kept components	NCT
Drug	Anthracycline	D_NCT	Cell_line.NT1	Plate.99	SCGN	0.5	0.00767506471358921	pearson	1	Ttest_pvalue	Coefficient_of_eigenassay	SVD_pCMs_dplus3CT	NoPrepr	SVD	13582	D_NCT-NT1	N	Kept components	NCT
Drug	Anthracycline	D_NCT	Cell_line.NT1	Plate.99	SCHIP1	0.5	-0.0660293718799566	pearson	1	Ttest_pvalue	Coefficient_of_eigenassay	SVD_pCMs_dplus3CT	NoPrepr	SVD	5459	D_NCT-NT1	N	Kept components	NCT
Drug	Anthracycline	D_NCT	Cell_line.NT1	Plate.99	SCIMP	0.5	-0.0728945313539161	pearson	1	Ttest_pvalue	Coefficient_of_eigenassay	SVD_pCMs_dplus3CT	NoPrepr	SVD	4855	D_NCT-NT1	N	Kept components	NCT
Drug	Anthracycline	D_NCT	Cell_line.NT1	Plate.99	SCLT1	0.5	0.0985492818962369	pearson	1	Ttest_pvalue	Coefficient_of_eigenassay	SVD_pCMs_dplus3CT	NoPrepr	SVD	3119	D_NCT-NT1	N	Kept components	NCT
Drug	Anthracycline	D_NCT	Cell_line.NT1	Plate.99	SCMH1	0.5	0.013271813502511	pearson	1	Ttest_pvalue	Coefficient_of_eigenassay	SVD_pCMs_dplus3CT	NoPrepr	SVD	12580	D_NCT-NT1	N	Kept components	NCT
Drug	Anthracycline	D_NCT	Cell_line.NT1	Plate.99	SCML1	0.5	-0.000939672672816076	pearson	1	Ttest_pvalue	Coefficient_of_eigenassay	SVD_pCMs_dplus3CT	NoPrepr	SVD	15058	D_NCT-NT1	N	Kept components	NCT
Drug	Anthracycline	D_NCT	Cell_line.NT1	Plate.99	SCML2	0.5	-0.0316282994017188	pearson	1	Ttest_pvalue	Coefficient_of_eigenassay	SVD_pCMs_dplus3CT	NoPrepr	SVD	9610	D_NCT-NT1	N	Kept components	NCT
Drug	Anthracycline	D_NCT	Cell_line.NT1	Plate.99	SCML4	0.5	-0.00296664838833156	pearson	1	Ttest_pvalue	Coefficient_of_eigenassay	SVD_pCMs_dplus3CT	NoPrepr	SVD	14583	D_NCT-NT1	N	Kept components	NCT
Drug	Anthracycline	D_NCT	Cell_line.NT1	Plate.99	SCN11A	0.5	0.0198128763030486	pearson	1	Ttest_pvalue	Coefficient_of_eigenassay	SVD_pCMs_dplus3CT	NoPrepr	SVD	11470	D_NCT-NT1	N	Kept components	NCT
Drug	Anthracycline	D_NCT	Cell_line.NT1	Plate.99	SCN1A	0.5	-0.00710446234801116	pearson	1	Ttest_pvalue	Coefficient_of_eigenassay	SVD_pCMs_dplus3CT	NoPrepr	SVD	13690	D_NCT-NT1	N	Kept components	NCT
Drug	Anthracycline	D_NCT	Cell_line.NT1	Plate.99	SCN1B	0.5	-0.0520040447159161	pearson	1	Ttest_pvalue	Coefficient_of_eigenassay	SVD_pCMs_dplus3CT	NoPrepr	SVD	6967	D_NCT-NT1	N	Kept components	NCT
Drug	Anthracycline	D_NCT	Cell_line.NT1	Plate.99	SCN2A	0.5	-0.116579198171809	pearson	1	Ttest_pvalue	Coefficient_of_eigenassay	SVD_pCMs_dplus3CT	NoPrepr	SVD	2237	D_NCT-NT1	N	Kept components	NCT
Drug	Anthracycline	D_NCT	Cell_line.NT1	Plate.99	SCN2B	0.5	-0.0614032292000132	pearson	1	Ttest_pvalue	Coefficient_of_eigenassay	SVD_pCMs_dplus3CT	NoPrepr	SVD	5930	D_NCT-NT1	N	Kept components	NCT
Drug	Anthracycline	D_NCT	Cell_line.NT1	Plate.99	SCN3A	0.5	0.0376785762935974	pearson	1	Ttest_pvalue	Coefficient_of_eigenassay	SVD_pCMs_dplus3CT	NoPrepr	SVD	8741	D_NCT-NT1	N	Kept components	NCT
Drug	Anthracycline	D_NCT	Cell_line.NT1	Plate.99	SCN3B	0.5	-0.0538677189098608	pearson	1	Ttest_pvalue	Coefficient_of_eigenassay	SVD_pCMs_dplus3CT	NoPrepr	SVD	6746	D_NCT-NT1	N	Kept components	NCT
Drug	Anthracycline	D_NCT	Cell_line.NT1	Plate.99	SCN4A	0.5	-0.000529934986943825	pearson	1	Ttest_pvalue	Coefficient_of_eigenassay	SVD_pCMs_dplus3CT	NoPrepr	SVD	15171	D_NCT-NT1	N	Kept components	NCT
Drug	Anthracycline	D_NCT	Cell_line.NT1	Plate.99	SCN4B	0.5	-0.0933772258356185	pearson	1	Ttest_pvalue	Coefficient_of_eigenassay	SVD_pCMs_dplus3CT	NoPrepr	SVD	3425	D_NCT-NT1	N	Kept components	NCT
Drug	Anthracycline	D_NCT	Cell_line.NT1	Plate.99	SCN5A	0.5	0.0573537212854036	pearson	1	Ttest_pvalue	Coefficient_of_eigenassay	SVD_pCMs_dplus3CT	NoPrepr	SVD	6368	D_NCT-NT1	N	Kept components	NCT
Drug	Anthracycline	D_NCT	Cell_line.NT1	Plate.99	SCN7A	0.5	-0.0226878416191678	pearson	1	Ttest_pvalue	Coefficient_of_eigenassay	SVD_pCMs_dplus3CT	NoPrepr	SVD	10962	D_NCT-NT1	N	Kept components	NCT
Drug	Anthracycline	D_NCT	Cell_line.NT1	Plate.99	SCN8A	0.5	0.000786608482451469	pearson	1	Ttest_pvalue	Coefficient_of_eigenassay	SVD_pCMs_dplus3CT	NoPrepr	SVD	15093	D_NCT-NT1	N	Kept components	NCT
Drug	Anthracycline	D_NCT	Cell_line.NT1	Plate.99	SCN9A	0.5	-0.167796808689887	pearson	1	Ttest_pvalue	Coefficient_of_eigenassay	SVD_pCMs_dplus3CT	NoPrepr	SVD	906	D_NCT-NT1	N	Kept components	NCT
Drug	Anthracycline	D_NCT	Cell_line.NT1	Plate.99	SCNN1D	0.5	-0.049126182110525	pearson	1	Ttest_pvalue	Coefficient_of_eigenassay	SVD_pCMs_dplus3CT	NoPrepr	SVD	7290	D_NCT-NT1	N	Kept components	NCT
Drug	Anthracycline	D_NCT	Cell_line.NT1	Plate.99	SCNN1G	0.5	0.0328112704479162	pearson	1	Ttest_pvalue	Coefficient_of_eigenassay	SVD_pCMs_dplus3CT	NoPrepr	SVD	9414	D_NCT-NT1	N	Kept components	NCT
Drug	Anthracycline	D_NCT	Cell_line.NT1	Plate.99	SCO1	0.5	-0.0256642249519888	pearson	1	Ttest_pvalue	Coefficient_of_eigenassay	SVD_pCMs_dplus3CT	NoPrepr	SVD	10508	D_NCT-NT1	N	Kept components	NCT
Drug	Anthracycline	D_NCT	Cell_line.NT1	Plate.99	SCOC	0.5	-0.00872938790736792	pearson	1	Ttest_pvalue	Coefficient_of_eigenassay	SVD_pCMs_dplus3CT	NoPrepr	SVD	13394	D_NCT-NT1	N	Kept components	NCT
Drug	Anthracycline	D_NCT	Cell_line.NT1	Plate.99	SCP2	0.5	0.171746653970423	pearson	1	Ttest_pvalue	Coefficient_of_eigenassay	SVD_pCMs_dplus3CT	NoPrepr	SVD	834	D_NCT-NT1	N	Kept components	NCT
Drug	Anthracycline	D_NCT	Cell_line.NT1	Plate.99	SCPEP1	0.5	-0.0460363064678312	pearson	1	Ttest_pvalue	Coefficient_of_eigenassay	SVD_pCMs_dplus3CT	NoPrepr	SVD	7671	D_NCT-NT1	N	Kept components	NCT
Drug	Anthracycline	D_NCT	Cell_line.NT1	Plate.99	SCRG1	0.5	-0.224631520465888	pearson	1	Ttest_pvalue	Coefficient_of_eigenassay	SVD_pCMs_dplus3CT	NoPrepr	SVD	364	D_NCT-NT1	N	Kept components	NCT
Drug	Anthracycline	D_NCT	Cell_line.NT1	Plate.99	SCRN1	0.5	0.00873314883023137	pearson	1	Ttest_pvalue	Coefficient_of_eigenassay	SVD_pCMs_dplus3CT	NoPrepr	SVD	13391	D_NCT-NT1	N	Kept components	NCT
Drug	Anthracycline	D_NCT	Cell_line.NT1	Plate.99	SCRN2	0.5	0.0101338733126254	pearson	1	Ttest_pvalue	Coefficient_of_eigenassay	SVD_pCMs_dplus3CT	NoPrepr	SVD	13144	D_NCT-NT1	N	Kept components	NCT
Drug	Anthracycline	D_NCT	Cell_line.NT1	Plate.99	SCRN3	0.5	0.0245687266140212	pearson	1	Ttest_pvalue	Coefficient_of_eigenassay	SVD_pCMs_dplus3CT	NoPrepr	SVD	10675	D_NCT-NT1	N	Kept components	NCT
Drug	Anthracycline	D_NCT	Cell_line.NT1	Plate.99	SCRT1	0.5	0.0668338396850504	pearson	1	Ttest_pvalue	Coefficient_of_eigenassay	SVD_pCMs_dplus3CT	NoPrepr	SVD	5379	D_NCT-NT1	N	Kept components	NCT
Drug	Anthracycline	D_NCT	Cell_line.NT1	Plate.99	SCRT2	0.5	0.0304343781594302	pearson	1	Ttest_pvalue	Coefficient_of_eigenassay	SVD_pCMs_dplus3CT	NoPrepr	SVD	9781	D_NCT-NT1	N	Kept components	NCT
Drug	Anthracycline	D_NCT	Cell_line.NT1	Plate.99	SCTR	0.5	0.0275954205961581	pearson	1	Ttest_pvalue	Coefficient_of_eigenassay	SVD_pCMs_dplus3CT	NoPrepr	SVD	10201	D_NCT-NT1	N	Kept components	NCT
Drug	Anthracycline	D_NCT	Cell_line.NT1	Plate.99	SCUBE1	0.5	0.140008711156011	pearson	1	Ttest_pvalue	Coefficient_of_eigenassay	SVD_pCMs_dplus3CT	NoPrepr	SVD	1473	D_NCT-NT1	N	Kept components	NCT
Drug	Anthracycline	D_NCT	Cell_line.NT1	Plate.99	SCUBE2	0.5	-0.150047679920688	pearson	1	Ttest_pvalue	Coefficient_of_eigenassay	SVD_pCMs_dplus3CT	NoPrepr	SVD	1228	D_NCT-NT1	N	Kept components	NCT
Drug	Anthracycline	D_NCT	Cell_line.NT1	Plate.99	SCUBE3	0.5	0.0540403693522433	pearson	1	Ttest_pvalue	Coefficient_of_eigenassay	SVD_pCMs_dplus3CT	NoPrepr	SVD	6721	D_NCT-NT1	N	Kept components	NCT
Drug	Anthracycline	D_NCT	Cell_line.NT1	Plate.99	SCX	0.5	-0.111305678023014	pearson	1	Ttest_pvalue	Coefficient_of_eigenassay	SVD_pCMs_dplus3CT	NoPrepr	SVD	2470	D_NCT-NT1	N	Kept components	NCT
Drug	Anthracycline	D_NCT	Cell_line.NT1	Plate.99	SCYL1	0.5	-0.0118747028514461	pearson	1	Ttest_pvalue	Coefficient_of_eigenassay	SVD_pCMs_dplus3CT	NoPrepr	SVD	12819	D_NCT-NT1	N	Kept components	NCT
Drug	Anthracycline	D_NCT	Cell_line.NT1	Plate.99	SCYL2	0.5	0.0431563058109422	pearson	1	Ttest_pvalue	Coefficient_of_eigenassay	SVD_pCMs_dplus3CT	NoPrepr	SVD	8052	D_NCT-NT1	N	Kept components	NCT
Drug	Anthracycline	D_NCT	Cell_line.NT1	Plate.99	SCYL3	0.5	0.0881391672522363	pearson	1	Ttest_pvalue	Coefficient_of_eigenassay	SVD_pCMs_dplus3CT	NoPrepr	SVD	3727	D_NCT-NT1	N	Kept components	NCT
Drug	Anthracycline	D_NCT	Cell_line.NT1	Plate.99	SDAD1	0.5	0.0860410620749396	pearson	1	Ttest_pvalue	Coefficient_of_eigenassay	SVD_pCMs_dplus3CT	NoPrepr	SVD	3850	D_NCT-NT1	N	Kept components	NCT
Drug	Anthracycline	D_NCT	Cell_line.NT1	Plate.99	SDC1	0.5	-0.018025514820987	pearson	1	Ttest_pvalue	Coefficient_of_eigenassay	SVD_pCMs_dplus3CT	NoPrepr	SVD	11768	D_NCT-NT1	N	Kept components	NCT
Drug	Anthracycline	D_NCT	Cell_line.NT1	Plate.99	SDC2	0.5	-0.144972397817256	pearson	1	Ttest_pvalue	Coefficient_of_eigenassay	SVD_pCMs_dplus3CT	NoPrepr	SVD	1348	D_NCT-NT1	N	Kept components	NCT
Drug	Anthracycline	D_NCT	Cell_line.NT1	Plate.99	SDC3	0.5	0.064563634232334	pearson	1	Ttest_pvalue	Coefficient_of_eigenassay	SVD_pCMs_dplus3CT	NoPrepr	SVD	5605	D_NCT-NT1	N	Kept components	NCT
Drug	Anthracycline	D_NCT	Cell_line.NT1	Plate.99	SDC4	0.5	0.0453109144760983	pearson	1	Ttest_pvalue	Coefficient_of_eigenassay	SVD_pCMs_dplus3CT	NoPrepr	SVD	7780	D_NCT-NT1	N	Kept components	NCT
Drug	Anthracycline	D_NCT	Cell_line.NT1	Plate.99	SDCBP	0.5	0.0633756134235506	pearson	1	Ttest_pvalue	Coefficient_of_eigenassay	SVD_pCMs_dplus3CT	NoPrepr	SVD	5730	D_NCT-NT1	N	Kept components	NCT
Drug	Anthracycline	D_NCT	Cell_line.NT1	Plate.99	SDCBP2	0.5	-0.00316865281069184	pearson	1	Ttest_pvalue	Coefficient_of_eigenassay	SVD_pCMs_dplus3CT	NoPrepr	SVD	14539	D_NCT-NT1	N	Kept components	NCT
Drug	Anthracycline	D_NCT	Cell_line.NT1	Plate.99	SDCCAG8	0.5	0.0121098118608792	pearson	1	Ttest_pvalue	Coefficient_of_eigenassay	SVD_pCMs_dplus3CT	NoPrepr	SVD	12775	D_NCT-NT1	N	Kept components	NCT
Drug	Anthracycline	D_NCT	Cell_line.NT1	Plate.99	SDE2	0.5	0.143352796077405	pearson	1	Ttest_pvalue	Coefficient_of_eigenassay	SVD_pCMs_dplus3CT	NoPrepr	SVD	1379	D_NCT-NT1	N	Kept components	NCT
Drug	Anthracycline	D_NCT	Cell_line.NT1	Plate.99	SDF2	0.5	-0.0635040753791299	pearson	1	Ttest_pvalue	Coefficient_of_eigenassay	SVD_pCMs_dplus3CT	NoPrepr	SVD	5717	D_NCT-NT1	N	Kept components	NCT
Drug	Anthracycline	D_NCT	Cell_line.NT1	Plate.99	SDF2L1	0.5	0.0892584421349164	pearson	1	Ttest_pvalue	Coefficient_of_eigenassay	SVD_pCMs_dplus3CT	NoPrepr	SVD	3667	D_NCT-NT1	N	Kept components	NCT
Drug	Anthracycline	D_NCT	Cell_line.NT1	Plate.99	SDF4	0.5	0.0205662919411161	pearson	1	Ttest_pvalue	Coefficient_of_eigenassay	SVD_pCMs_dplus3CT	NoPrepr	SVD	11340	D_NCT-NT1	N	Kept components	NCT
Drug	Anthracycline	D_NCT	Cell_line.NT1	Plate.99	SDHA	0.5	0.0380836942562532	pearson	1	Ttest_pvalue	Coefficient_of_eigenassay	SVD_pCMs_dplus3CT	NoPrepr	SVD	8685	D_NCT-NT1	N	Kept components	NCT
Drug	Anthracycline	D_NCT	Cell_line.NT1	Plate.99	SDHAF1	0.5	0.0455908976047997	pearson	1	Ttest_pvalue	Coefficient_of_eigenassay	SVD_pCMs_dplus3CT	NoPrepr	SVD	7735	D_NCT-NT1	N	Kept components	NCT
Drug	Anthracycline	D_NCT	Cell_line.NT1	Plate.99	SDHAF2	0.5	0.0491759859816129	pearson	1	Ttest_pvalue	Coefficient_of_eigenassay	SVD_pCMs_dplus3CT	NoPrepr	SVD	7282	D_NCT-NT1	N	Kept components	NCT
Drug	Anthracycline	D_NCT	Cell_line.NT1	Plate.99	SDHAF3	0.5	-0.102760390282651	pearson	1	Ttest_pvalue	Coefficient_of_eigenassay	SVD_pCMs_dplus3CT	NoPrepr	SVD	2878	D_NCT-NT1	N	Kept components	NCT
Drug	Anthracycline	D_NCT	Cell_line.NT1	Plate.99	SDHAF4	0.5	0.0200662036582929	pearson	1	Ttest_pvalue	Coefficient_of_eigenassay	SVD_pCMs_dplus3CT	NoPrepr	SVD	11429	D_NCT-NT1	N	Kept components	NCT
Drug	Anthracycline	D_NCT	Cell_line.NT1	Plate.99	SDHB	0.5	0.115768756537476	pearson	1	Ttest_pvalue	Coefficient_of_eigenassay	SVD_pCMs_dplus3CT	NoPrepr	SVD	2270	D_NCT-NT1	N	Kept components	NCT
Drug	Anthracycline	D_NCT	Cell_line.NT1	Plate.99	SDHC	0.5	-0.0252605880050996	pearson	1	Ttest_pvalue	Coefficient_of_eigenassay	SVD_pCMs_dplus3CT	NoPrepr	SVD	10564	D_NCT-NT1	N	Kept components	NCT
Drug	Anthracycline	D_NCT	Cell_line.NT1	Plate.99	SDHD	0.5	0.157048907470519	pearson	1	Ttest_pvalue	Coefficient_of_eigenassay	SVD_pCMs_dplus3CT	NoPrepr	SVD	1075	D_NCT-NT1	N	Kept components	NCT
Drug	Anthracycline	D_NCT	Cell_line.NT1	Plate.99	SDK1	0.5	-0.0369228915409276	pearson	1	Ttest_pvalue	Coefficient_of_eigenassay	SVD_pCMs_dplus3CT	NoPrepr	SVD	8842	D_NCT-NT1	N	Kept components	NCT
Drug	Anthracycline	D_NCT	Cell_line.NT1	Plate.99	SDK2	0.5	-0.00952991037886277	pearson	1	Ttest_pvalue	Coefficient_of_eigenassay	SVD_pCMs_dplus3CT	NoPrepr	SVD	13259	D_NCT-NT1	N	Kept components	NCT
Drug	Anthracycline	D_NCT	Cell_line.NT1	Plate.99	SDR39U1	0.5	-0.106523434039191	pearson	1	Ttest_pvalue	Coefficient_of_eigenassay	SVD_pCMs_dplus3CT	NoPrepr	SVD	2695	D_NCT-NT1	N	Kept components	NCT
Drug	Anthracycline	D_NCT	Cell_line.NT1	Plate.99	SDR42E2	0.5	0.00100449477199053	pearson	1	Ttest_pvalue	Coefficient_of_eigenassay	SVD_pCMs_dplus3CT	NoPrepr	SVD	15040	D_NCT-NT1	N	Kept components	NCT
Drug	Anthracycline	D_NCT	Cell_line.NT1	Plate.99	SDSL	0.5	-0.113713660713491	pearson	1	Ttest_pvalue	Coefficient_of_eigenassay	SVD_pCMs_dplus3CT	NoPrepr	SVD	2361	D_NCT-NT1	N	Kept components	NCT
Drug	Anthracycline	D_NCT	Cell_line.NT1	Plate.99	SEC11A	0.5	-0.0653347354120902	pearson	1	Ttest_pvalue	Coefficient_of_eigenassay	SVD_pCMs_dplus3CT	NoPrepr	SVD	5531	D_NCT-NT1	N	Kept components	NCT
Drug	Anthracycline	D_NCT	Cell_line.NT1	Plate.99	SEC11C	0.5	0.0544926416793316	pearson	1	Ttest_pvalue	Coefficient_of_eigenassay	SVD_pCMs_dplus3CT	NoPrepr	SVD	6674	D_NCT-NT1	N	Kept components	NCT
Drug	Anthracycline	D_NCT	Cell_line.NT1	Plate.99	SEC13	0.5	-0.00860465236335527	pearson	1	Ttest_pvalue	Coefficient_of_eigenassay	SVD_pCMs_dplus3CT	NoPrepr	SVD	13418	D_NCT-NT1	N	Kept components	NCT
Drug	Anthracycline	D_NCT	Cell_line.NT1	Plate.99	SEC14L1	0.5	0.0246682303030085	pearson	1	Ttest_pvalue	Coefficient_of_eigenassay	SVD_pCMs_dplus3CT	NoPrepr	SVD	10660	D_NCT-NT1	N	Kept components	NCT
Drug	Anthracycline	D_NCT	Cell_line.NT1	Plate.99	SEC14L2	0.5	-0.0419861746061116	pearson	1	Ttest_pvalue	Coefficient_of_eigenassay	SVD_pCMs_dplus3CT	NoPrepr	SVD	8201	D_NCT-NT1	N	Kept components	NCT
Drug	Anthracycline	D_NCT	Cell_line.NT1	Plate.99	SEC14L5	0.5	0.0723610084746903	pearson	1	Ttest_pvalue	Coefficient_of_eigenassay	SVD_pCMs_dplus3CT	NoPrepr	SVD	4893	D_NCT-NT1	N	Kept components	NCT
Drug	Anthracycline	D_NCT	Cell_line.NT1	Plate.99	SEC14L6	0.5	-0.00124411835384983	pearson	1	Ttest_pvalue	Coefficient_of_eigenassay	SVD_pCMs_dplus3CT	NoPrepr	SVD	14981	D_NCT-NT1	N	Kept components	NCT
Drug	Anthracycline	D_NCT	Cell_line.NT1	Plate.99	SEC16A	0.5	-0.0454093626470592	pearson	1	Ttest_pvalue	Coefficient_of_eigenassay	SVD_pCMs_dplus3CT	NoPrepr	SVD	7763	D_NCT-NT1	N	Kept components	NCT
Drug	Anthracycline	D_NCT	Cell_line.NT1	Plate.99	SEC16B	0.5	0.0261787735008684	pearson	1	Ttest_pvalue	Coefficient_of_eigenassay	SVD_pCMs_dplus3CT	NoPrepr	SVD	10433	D_NCT-NT1	N	Kept components	NCT
Drug	Anthracycline	D_NCT	Cell_line.NT1	Plate.99	SEC22A	0.5	-0.0967867925866814	pearson	1	Ttest_pvalue	Coefficient_of_eigenassay	SVD_pCMs_dplus3CT	NoPrepr	SVD	3202	D_NCT-NT1	N	Kept components	NCT
Drug	Anthracycline	D_NCT	Cell_line.NT1	Plate.99	SEC22B	0.5	0.0577945188834679	pearson	1	Ttest_pvalue	Coefficient_of_eigenassay	SVD_pCMs_dplus3CT	NoPrepr	SVD	6317	D_NCT-NT1	N	Kept components	NCT
Drug	Anthracycline	D_NCT	Cell_line.NT1	Plate.99	SEC22C	0.5	-0.000455569364659761	pearson	1	Ttest_pvalue	Coefficient_of_eigenassay	SVD_pCMs_dplus3CT	NoPrepr	SVD	15194	D_NCT-NT1	N	Kept components	NCT
Drug	Anthracycline	D_NCT	Cell_line.NT1	Plate.99	SEC23A	0.5	0.0199216316711544	pearson	1	Ttest_pvalue	Coefficient_of_eigenassay	SVD_pCMs_dplus3CT	NoPrepr	SVD	11444	D_NCT-NT1	N	Kept components	NCT
Drug	Anthracycline	D_NCT	Cell_line.NT1	Plate.99	SEC23B	0.5	-0.0871878736816937	pearson	1	Ttest_pvalue	Coefficient_of_eigenassay	SVD_pCMs_dplus3CT	NoPrepr	SVD	3779	D_NCT-NT1	N	Kept components	NCT
Drug	Anthracycline	D_NCT	Cell_line.NT1	Plate.99	SEC23IP	0.5	-0.0059527012204868	pearson	1	Ttest_pvalue	Coefficient_of_eigenassay	SVD_pCMs_dplus3CT	NoPrepr	SVD	13955	D_NCT-NT1	N	Kept components	NCT
Drug	Anthracycline	D_NCT	Cell_line.NT1	Plate.99	SEC24A	0.5	-0.0958379564075247	pearson	1	Ttest_pvalue	Coefficient_of_eigenassay	SVD_pCMs_dplus3CT	NoPrepr	SVD	3250	D_NCT-NT1	N	Kept components	NCT
Drug	Anthracycline	D_NCT	Cell_line.NT1	Plate.99	SEC24B	0.5	0.01368357542815	pearson	1	Ttest_pvalue	Coefficient_of_eigenassay	SVD_pCMs_dplus3CT	NoPrepr	SVD	12495	D_NCT-NT1	N	Kept components	NCT
Drug	Anthracycline	D_NCT	Cell_line.NT1	Plate.99	SEC24C	0.5	0.0322721117353564	pearson	1	Ttest_pvalue	Coefficient_of_eigenassay	SVD_pCMs_dplus3CT	NoPrepr	SVD	9506	D_NCT-NT1	N	Kept components	NCT
Drug	Anthracycline	D_NCT	Cell_line.NT1	Plate.99	SEC24D	0.5	-0.197596975959553	pearson	1	Ttest_pvalue	Coefficient_of_eigenassay	SVD_pCMs_dplus3CT	NoPrepr	SVD	543	D_NCT-NT1	N	Kept components	NCT
Drug	Anthracycline	D_NCT	Cell_line.NT1	Plate.99	SEC31A	0.5	-0.0266315580241109	pearson	1	Ttest_pvalue	Coefficient_of_eigenassay	SVD_pCMs_dplus3CT	NoPrepr	SVD	10359	D_NCT-NT1	N	Kept components	NCT
Drug	Anthracycline	D_NCT	Cell_line.NT1	Plate.99	SEC31B	0.5	-0.14442169741814	pearson	1	Ttest_pvalue	Coefficient_of_eigenassay	SVD_pCMs_dplus3CT	NoPrepr	SVD	1359	D_NCT-NT1	N	Kept components	NCT
Drug	Anthracycline	D_NCT	Cell_line.NT1	Plate.99	SEC61A1	0.5	-0.0278881224276757	pearson	1	Ttest_pvalue	Coefficient_of_eigenassay	SVD_pCMs_dplus3CT	NoPrepr	SVD	10156	D_NCT-NT1	N	Kept components	NCT
Drug	Anthracycline	D_NCT	Cell_line.NT1	Plate.99	SEC61A2	0.5	0.105964188633661	pearson	1	Ttest_pvalue	Coefficient_of_eigenassay	SVD_pCMs_dplus3CT	NoPrepr	SVD	2722	D_NCT-NT1	N	Kept components	NCT
Drug	Anthracycline	D_NCT	Cell_line.NT1	Plate.99	SEC61B	0.5	-0.0766687899791531	pearson	1	Ttest_pvalue	Coefficient_of_eigenassay	SVD_pCMs_dplus3CT	NoPrepr	SVD	4554	D_NCT-NT1	N	Kept components	NCT
Drug	Anthracycline	D_NCT	Cell_line.NT1	Plate.99	SEC61G	0.5	-0.236396431096768	pearson	1	Ttest_pvalue	Coefficient_of_eigenassay	SVD_pCMs_dplus3CT	NoPrepr	SVD	303	D_NCT-NT1	N	Kept components	NCT
Drug	Anthracycline	D_NCT	Cell_line.NT1	Plate.99	SEC62	0.5	0.0237384187372701	pearson	1	Ttest_pvalue	Coefficient_of_eigenassay	SVD_pCMs_dplus3CT	NoPrepr	SVD	10806	D_NCT-NT1	N	Kept components	NCT
Drug	Anthracycline	D_NCT	Cell_line.NT1	Plate.99	SEC63	0.5	0.0194529719998572	pearson	1	Ttest_pvalue	Coefficient_of_eigenassay	SVD_pCMs_dplus3CT	NoPrepr	SVD	11526	D_NCT-NT1	N	Kept components	NCT
Drug	Anthracycline	D_NCT	Cell_line.NT1	Plate.99	SECISBP2	0.5	-0.0347399262527185	pearson	1	Ttest_pvalue	Coefficient_of_eigenassay	SVD_pCMs_dplus3CT	NoPrepr	SVD	9124	D_NCT-NT1	N	Kept components	NCT
Drug	Anthracycline	D_NCT	Cell_line.NT1	Plate.99	SECISBP2L	0.5	0.0548778659457046	pearson	1	Ttest_pvalue	Coefficient_of_eigenassay	SVD_pCMs_dplus3CT	NoPrepr	SVD	6629	D_NCT-NT1	N	Kept components	NCT
Drug	Anthracycline	D_NCT	Cell_line.NT1	Plate.99	SECTM1	0.5	0.00287939557890531	pearson	1	Ttest_pvalue	Coefficient_of_eigenassay	SVD_pCMs_dplus3CT	NoPrepr	SVD	14600	D_NCT-NT1	N	Kept components	NCT
Drug	Anthracycline	D_NCT	Cell_line.NT1	Plate.99	SEH1L	0.5	0.152547668641416	pearson	1	Ttest_pvalue	Coefficient_of_eigenassay	SVD_pCMs_dplus3CT	NoPrepr	SVD	1173	D_NCT-NT1	N	Kept components	NCT
Drug	Anthracycline	D_NCT	Cell_line.NT1	Plate.99	SEL1L	0.5	0.0866160309212644	pearson	1	Ttest_pvalue	Coefficient_of_eigenassay	SVD_pCMs_dplus3CT	NoPrepr	SVD	3819	D_NCT-NT1	N	Kept components	NCT
Drug	Anthracycline	D_NCT	Cell_line.NT1	Plate.99	SEL1L3	0.5	-0.151988323585041	pearson	1	Ttest_pvalue	Coefficient_of_eigenassay	SVD_pCMs_dplus3CT	NoPrepr	SVD	1185	D_NCT-NT1	N	Kept components	NCT
Drug	Anthracycline	D_NCT	Cell_line.NT1	Plate.99	SELE	0.5	0.00257854097098467	pearson	1	Ttest_pvalue	Coefficient_of_eigenassay	SVD_pCMs_dplus3CT	NoPrepr	SVD	14656	D_NCT-NT1	N	Kept components	NCT
Drug	Anthracycline	D_NCT	Cell_line.NT1	Plate.99	SELENBP1	0.5	-0.0740278771782349	pearson	1	Ttest_pvalue	Coefficient_of_eigenassay	SVD_pCMs_dplus3CT	NoPrepr	SVD	4768	D_NCT-NT1	N	Kept components	NCT
Drug	Anthracycline	D_NCT	Cell_line.NT1	Plate.99	SELENOF	0.5	-0.170354623031696	pearson	1	Ttest_pvalue	Coefficient_of_eigenassay	SVD_pCMs_dplus3CT	NoPrepr	SVD	860	D_NCT-NT1	N	Kept components	NCT
Drug	Anthracycline	D_NCT	Cell_line.NT1	Plate.99	SELENOH	0.5	0.0251718195219602	pearson	1	Ttest_pvalue	Coefficient_of_eigenassay	SVD_pCMs_dplus3CT	NoPrepr	SVD	10576	D_NCT-NT1	N	Kept components	NCT
Drug	Anthracycline	D_NCT	Cell_line.NT1	Plate.99	SELENOI	0.5	0.00210104486344203	pearson	1	Ttest_pvalue	Coefficient_of_eigenassay	SVD_pCMs_dplus3CT	NoPrepr	SVD	14758	D_NCT-NT1	N	Kept components	NCT
Drug	Anthracycline	D_NCT	Cell_line.NT1	Plate.99	SELENOK	0.5	0.0853734333441074	pearson	1	Ttest_pvalue	Coefficient_of_eigenassay	SVD_pCMs_dplus3CT	NoPrepr	SVD	3898	D_NCT-NT1	N	Kept components	NCT
Drug	Anthracycline	D_NCT	Cell_line.NT1	Plate.99	SELENOM	0.5	0.0368000101278345	pearson	1	Ttest_pvalue	Coefficient_of_eigenassay	SVD_pCMs_dplus3CT	NoPrepr	SVD	8859	D_NCT-NT1	N	Kept components	NCT
Drug	Anthracycline	D_NCT	Cell_line.NT1	Plate.99	SELENON	0.5	0.105416365950402	pearson	1	Ttest_pvalue	Coefficient_of_eigenassay	SVD_pCMs_dplus3CT	NoPrepr	SVD	2751	D_NCT-NT1	N	Kept components	NCT
Drug	Anthracycline	D_NCT	Cell_line.NT1	Plate.99	SELENOO	0.5	-0.0736592459646317	pearson	1	Ttest_pvalue	Coefficient_of_eigenassay	SVD_pCMs_dplus3CT	NoPrepr	SVD	4796	D_NCT-NT1	N	Kept components	NCT
Drug	Anthracycline	D_NCT	Cell_line.NT1	Plate.99	SELENOP	0.5	0.168144059712206	pearson	1	Ttest_pvalue	Coefficient_of_eigenassay	SVD_pCMs_dplus3CT	NoPrepr	SVD	898	D_NCT-NT1	N	Kept components	NCT
Drug	Anthracycline	D_NCT	Cell_line.NT1	Plate.99	SELENOS	0.5	-0.0978655904381698	pearson	1	Ttest_pvalue	Coefficient_of_eigenassay	SVD_pCMs_dplus3CT	NoPrepr	SVD	3153	D_NCT-NT1	N	Kept components	NCT
Drug	Anthracycline	D_NCT	Cell_line.NT1	Plate.99	SELENOT	0.5	-0.030603871087715	pearson	1	Ttest_pvalue	Coefficient_of_eigenassay	SVD_pCMs_dplus3CT	NoPrepr	SVD	9742	D_NCT-NT1	N	Kept components	NCT
Drug	Anthracycline	D_NCT	Cell_line.NT1	Plate.99	SELENOW	0.5	0.000986596070149018	pearson	1	Ttest_pvalue	Coefficient_of_eigenassay	SVD_pCMs_dplus3CT	NoPrepr	SVD	15046	D_NCT-NT1	N	Kept components	NCT
Drug	Anthracycline	D_NCT	Cell_line.NT1	Plate.99	SELL	0.5	0.00394443703178261	pearson	1	Ttest_pvalue	Coefficient_of_eigenassay	SVD_pCMs_dplus3CT	NoPrepr	SVD	14386	D_NCT-NT1	N	Kept components	NCT
Drug	Anthracycline	D_NCT	Cell_line.NT1	Plate.99	SELP	0.5	0.0137511838129772	pearson	1	Ttest_pvalue	Coefficient_of_eigenassay	SVD_pCMs_dplus3CT	NoPrepr	SVD	12487	D_NCT-NT1	N	Kept components	NCT
Drug	Anthracycline	D_NCT	Cell_line.NT1	Plate.99	SELPLG	0.5	-0.123875350375264	pearson	1	Ttest_pvalue	Coefficient_of_eigenassay	SVD_pCMs_dplus3CT	NoPrepr	SVD	1953	D_NCT-NT1	N	Kept components	NCT
Drug	Anthracycline	D_NCT	Cell_line.NT1	Plate.99	SEM1	0.5	-0.0500951079344006	pearson	1	Ttest_pvalue	Coefficient_of_eigenassay	SVD_pCMs_dplus3CT	NoPrepr	SVD	7184	D_NCT-NT1	N	Kept components	NCT
Drug	Anthracycline	D_NCT	Cell_line.NT1	Plate.99	SEMA3A	0.5	-0.0695143734863899	pearson	1	Ttest_pvalue	Coefficient_of_eigenassay	SVD_pCMs_dplus3CT	NoPrepr	SVD	5136	D_NCT-NT1	N	Kept components	NCT
Drug	Anthracycline	D_NCT	Cell_line.NT1	Plate.99	SEMA3B	0.5	-0.124332353818672	pearson	1	Ttest_pvalue	Coefficient_of_eigenassay	SVD_pCMs_dplus3CT	NoPrepr	SVD	1939	D_NCT-NT1	N	Kept components	NCT
Drug	Anthracycline	D_NCT	Cell_line.NT1	Plate.99	SEMA3C	0.5	-0.165911382561563	pearson	1	Ttest_pvalue	Coefficient_of_eigenassay	SVD_pCMs_dplus3CT	NoPrepr	SVD	923	D_NCT-NT1	N	Kept components	NCT
Drug	Anthracycline	D_NCT	Cell_line.NT1	Plate.99	SEMA3D	0.5	-0.00788292671326017	pearson	1	Ttest_pvalue	Coefficient_of_eigenassay	SVD_pCMs_dplus3CT	NoPrepr	SVD	13537	D_NCT-NT1	N	Kept components	NCT
Drug	Anthracycline	D_NCT	Cell_line.NT1	Plate.99	SEMA3E	0.5	-0.0349029264146644	pearson	1	Ttest_pvalue	Coefficient_of_eigenassay	SVD_pCMs_dplus3CT	NoPrepr	SVD	9108	D_NCT-NT1	N	Kept components	NCT
Drug	Anthracycline	D_NCT	Cell_line.NT1	Plate.99	SEMA3F	0.5	-0.23619459906327	pearson	1	Ttest_pvalue	Coefficient_of_eigenassay	SVD_pCMs_dplus3CT	NoPrepr	SVD	305	D_NCT-NT1	N	Kept components	NCT
Drug	Anthracycline	D_NCT	Cell_line.NT1	Plate.99	SEMA3G	0.5	0.15434330778403	pearson	1	Ttest_pvalue	Coefficient_of_eigenassay	SVD_pCMs_dplus3CT	NoPrepr	SVD	1126	D_NCT-NT1	N	Kept components	NCT
Drug	Anthracycline	D_NCT	Cell_line.NT1	Plate.99	SEMA4A	0.5	0.00115156109971407	pearson	1	Ttest_pvalue	Coefficient_of_eigenassay	SVD_pCMs_dplus3CT	NoPrepr	SVD	15009	D_NCT-NT1	N	Kept components	NCT
Drug	Anthracycline	D_NCT	Cell_line.NT1	Plate.99	SEMA4B	0.5	-0.0289003125143558	pearson	1	Ttest_pvalue	Coefficient_of_eigenassay	SVD_pCMs_dplus3CT	NoPrepr	SVD	9993	D_NCT-NT1	N	Kept components	NCT
Drug	Anthracycline	D_NCT	Cell_line.NT1	Plate.99	SEMA4C	0.5	0.0258034662663008	pearson	1	Ttest_pvalue	Coefficient_of_eigenassay	SVD_pCMs_dplus3CT	NoPrepr	SVD	10488	D_NCT-NT1	N	Kept components	NCT
Drug	Anthracycline	D_NCT	Cell_line.NT1	Plate.99	SEMA4D	0.5	0.00931671107965743	pearson	1	Ttest_pvalue	Coefficient_of_eigenassay	SVD_pCMs_dplus3CT	NoPrepr	SVD	13279	D_NCT-NT1	N	Kept components	NCT
Drug	Anthracycline	D_NCT	Cell_line.NT1	Plate.99	SEMA4F	0.5	-0.0436967597138932	pearson	1	Ttest_pvalue	Coefficient_of_eigenassay	SVD_pCMs_dplus3CT	NoPrepr	SVD	7982	D_NCT-NT1	N	Kept components	NCT
Drug	Anthracycline	D_NCT	Cell_line.NT1	Plate.99	SEMA4G	0.5	0.00452012877830801	pearson	1	Ttest_pvalue	Coefficient_of_eigenassay	SVD_pCMs_dplus3CT	NoPrepr	SVD	14245	D_NCT-NT1	N	Kept components	NCT
Drug	Anthracycline	D_NCT	Cell_line.NT1	Plate.99	SEMA5A	0.5	0.00288239780855117	pearson	1	Ttest_pvalue	Coefficient_of_eigenassay	SVD_pCMs_dplus3CT	NoPrepr	SVD	14599	D_NCT-NT1	N	Kept components	NCT
Drug	Anthracycline	D_NCT	Cell_line.NT1	Plate.99	SEMA5B	0.5	-0.11781191773877	pearson	1	Ttest_pvalue	Coefficient_of_eigenassay	SVD_pCMs_dplus3CT	NoPrepr	SVD	2187	D_NCT-NT1	N	Kept components	NCT
Drug	Anthracycline	D_NCT	Cell_line.NT1	Plate.99	SEMA6A	0.5	-0.0787499647772776	pearson	1	Ttest_pvalue	Coefficient_of_eigenassay	SVD_pCMs_dplus3CT	NoPrepr	SVD	4389	D_NCT-NT1	N	Kept components	NCT
Drug	Anthracycline	D_NCT	Cell_line.NT1	Plate.99	SEMA6B	0.5	-0.0578689794792489	pearson	1	Ttest_pvalue	Coefficient_of_eigenassay	SVD_pCMs_dplus3CT	NoPrepr	SVD	6307	D_NCT-NT1	N	Kept components	NCT
Drug	Anthracycline	D_NCT	Cell_line.NT1	Plate.99	SEMA6C	0.5	0.123269184672241	pearson	1	Ttest_pvalue	Coefficient_of_eigenassay	SVD_pCMs_dplus3CT	NoPrepr	SVD	1983	D_NCT-NT1	N	Kept components	NCT
Drug	Anthracycline	D_NCT	Cell_line.NT1	Plate.99	SEMA6D	0.5	0.201289572045916	pearson	1	Ttest_pvalue	Coefficient_of_eigenassay	SVD_pCMs_dplus3CT	NoPrepr	SVD	514	D_NCT-NT1	N	Kept components	NCT
Drug	Anthracycline	D_NCT	Cell_line.NT1	Plate.99	SEMA7A	0.5	0.0112882371571542	pearson	1	Ttest_pvalue	Coefficient_of_eigenassay	SVD_pCMs_dplus3CT	NoPrepr	SVD	12918	D_NCT-NT1	N	Kept components	NCT
Drug	Anthracycline	D_NCT	Cell_line.NT1	Plate.99	SENP1	0.5	0.148741079485173	pearson	1	Ttest_pvalue	Coefficient_of_eigenassay	SVD_pCMs_dplus3CT	NoPrepr	SVD	1264	D_NCT-NT1	N	Kept components	NCT
Drug	Anthracycline	D_NCT	Cell_line.NT1	Plate.99	SENP2	0.5	0.0522657507105715	pearson	1	Ttest_pvalue	Coefficient_of_eigenassay	SVD_pCMs_dplus3CT	NoPrepr	SVD	6935	D_NCT-NT1	N	Kept components	NCT
Drug	Anthracycline	D_NCT	Cell_line.NT1	Plate.99	SENP3	0.5	-0.111842558881084	pearson	1	Ttest_pvalue	Coefficient_of_eigenassay	SVD_pCMs_dplus3CT	NoPrepr	SVD	2435	D_NCT-NT1	N	Kept components	NCT
Drug	Anthracycline	D_NCT	Cell_line.NT1	Plate.99	SENP5	0.5	-0.0139861339170173	pearson	1	Ttest_pvalue	Coefficient_of_eigenassay	SVD_pCMs_dplus3CT	NoPrepr	SVD	12437	D_NCT-NT1	N	Kept components	NCT
Drug	Anthracycline	D_NCT	Cell_line.NT1	Plate.99	SENP6	0.5	-0.0266391049675312	pearson	1	Ttest_pvalue	Coefficient_of_eigenassay	SVD_pCMs_dplus3CT	NoPrepr	SVD	10358	D_NCT-NT1	N	Kept components	NCT
Drug	Anthracycline	D_NCT	Cell_line.NT1	Plate.99	SENP7	0.5	-0.00820602735936805	pearson	1	Ttest_pvalue	Coefficient_of_eigenassay	SVD_pCMs_dplus3CT	NoPrepr	SVD	13479	D_NCT-NT1	N	Kept components	NCT
Drug	Anthracycline	D_NCT	Cell_line.NT1	Plate.99	SENP8	0.5	0.148287332669829	pearson	1	Ttest_pvalue	Coefficient_of_eigenassay	SVD_pCMs_dplus3CT	NoPrepr	SVD	1278	D_NCT-NT1	N	Kept components	NCT
Drug	Anthracycline	D_NCT	Cell_line.NT1	Plate.99	SEPHS1	0.5	-0.00883443055253461	pearson	1	Ttest_pvalue	Coefficient_of_eigenassay	SVD_pCMs_dplus3CT	NoPrepr	SVD	13375	D_NCT-NT1	N	Kept components	NCT
Drug	Anthracycline	D_NCT	Cell_line.NT1	Plate.99	SEPHS2	0.5	-0.0386869991940672	pearson	1	Ttest_pvalue	Coefficient_of_eigenassay	SVD_pCMs_dplus3CT	NoPrepr	SVD	8601	D_NCT-NT1	N	Kept components	NCT
Drug	Anthracycline	D_NCT	Cell_line.NT1	Plate.99	SEPSECS	0.5	0.0551475899423222	pearson	1	Ttest_pvalue	Coefficient_of_eigenassay	SVD_pCMs_dplus3CT	NoPrepr	SVD	6592	D_NCT-NT1	N	Kept components	NCT
Drug	Anthracycline	D_NCT	Cell_line.NT1	Plate.99	SEPT1	0.5	-0.0442625113367627	pearson	1	Ttest_pvalue	Coefficient_of_eigenassay	SVD_pCMs_dplus3CT	NoPrepr	SVD	7912	D_NCT-NT1	N	Kept components	NCT
Drug	Anthracycline	D_NCT	Cell_line.NT1	Plate.99	SEPT10	0.5	0.174630500299515	pearson	1	Ttest_pvalue	Coefficient_of_eigenassay	SVD_pCMs_dplus3CT	NoPrepr	SVD	784	D_NCT-NT1	N	Kept components	NCT
Drug	Anthracycline	D_NCT	Cell_line.NT1	Plate.99	SEPT11	0.5	0.0170611168360736	pearson	1	Ttest_pvalue	Coefficient_of_eigenassay	SVD_pCMs_dplus3CT	NoPrepr	SVD	11925	D_NCT-NT1	N	Kept components	NCT
Drug	Anthracycline	D_NCT	Cell_line.NT1	Plate.99	SEPT12	0.5	-0.0147754651487333	pearson	1	Ttest_pvalue	Coefficient_of_eigenassay	SVD_pCMs_dplus3CT	NoPrepr	SVD	12302	D_NCT-NT1	N	Kept components	NCT
Drug	Anthracycline	D_NCT	Cell_line.NT1	Plate.99	SEPT2	0.5	-0.0339269070006654	pearson	1	Ttest_pvalue	Coefficient_of_eigenassay	SVD_pCMs_dplus3CT	NoPrepr	SVD	9249	D_NCT-NT1	N	Kept components	NCT
Drug	Anthracycline	D_NCT	Cell_line.NT1	Plate.99	SEPT3	0.5	-0.0551286209537105	pearson	1	Ttest_pvalue	Coefficient_of_eigenassay	SVD_pCMs_dplus3CT	NoPrepr	SVD	6596	D_NCT-NT1	N	Kept components	NCT
Drug	Anthracycline	D_NCT	Cell_line.NT1	Plate.99	SEPT4	0.5	-0.203508213010322	pearson	1	Ttest_pvalue	Coefficient_of_eigenassay	SVD_pCMs_dplus3CT	NoPrepr	SVD	498	D_NCT-NT1	N	Kept components	NCT
Drug	Anthracycline	D_NCT	Cell_line.NT1	Plate.99	SEPT6	0.5	-0.0604451314594561	pearson	1	Ttest_pvalue	Coefficient_of_eigenassay	SVD_pCMs_dplus3CT	NoPrepr	SVD	6033	D_NCT-NT1	N	Kept components	NCT
Drug	Anthracycline	D_NCT	Cell_line.NT1	Plate.99	SEPT7	0.5	0.0246543111045993	pearson	1	Ttest_pvalue	Coefficient_of_eigenassay	SVD_pCMs_dplus3CT	NoPrepr	SVD	10662	D_NCT-NT1	N	Kept components	NCT
Drug	Anthracycline	D_NCT	Cell_line.NT1	Plate.99	SEPT8	0.5	0.0321125519246374	pearson	1	Ttest_pvalue	Coefficient_of_eigenassay	SVD_pCMs_dplus3CT	NoPrepr	SVD	9534	D_NCT-NT1	N	Kept components	NCT
Drug	Anthracycline	D_NCT	Cell_line.NT1	Plate.99	SEPT9	0.5	-0.00976143022244598	pearson	1	Ttest_pvalue	Coefficient_of_eigenassay	SVD_pCMs_dplus3CT	NoPrepr	SVD	13212	D_NCT-NT1	N	Kept components	NCT
Drug	Anthracycline	D_NCT	Cell_line.NT1	Plate.99	SERAC1	0.5	-0.0287425526253475	pearson	1	Ttest_pvalue	Coefficient_of_eigenassay	SVD_pCMs_dplus3CT	NoPrepr	SVD	10028	D_NCT-NT1	N	Kept components	NCT
Drug	Anthracycline	D_NCT	Cell_line.NT1	Plate.99	SERBP1	0.5	0.133303286751152	pearson	1	Ttest_pvalue	Coefficient_of_eigenassay	SVD_pCMs_dplus3CT	NoPrepr	SVD	1650	D_NCT-NT1	N	Kept components	NCT
Drug	Anthracycline	D_NCT	Cell_line.NT1	Plate.99	SERF2	0.5	-0.036140873970939	pearson	1	Ttest_pvalue	Coefficient_of_eigenassay	SVD_pCMs_dplus3CT	NoPrepr	SVD	8936	D_NCT-NT1	N	Kept components	NCT
Drug	Anthracycline	D_NCT	Cell_line.NT1	Plate.99	SERGEF	0.5	-0.11133412378849	pearson	1	Ttest_pvalue	Coefficient_of_eigenassay	SVD_pCMs_dplus3CT	NoPrepr	SVD	2468	D_NCT-NT1	N	Kept components	NCT
Drug	Anthracycline	D_NCT	Cell_line.NT1	Plate.99	SERHL2	0.5	-0.00350398593542573	pearson	1	Ttest_pvalue	Coefficient_of_eigenassay	SVD_pCMs_dplus3CT	NoPrepr	SVD	14474	D_NCT-NT1	N	Kept components	NCT
Drug	Anthracycline	D_NCT	Cell_line.NT1	Plate.99	SERINC1	0.5	-0.00721312960558844	pearson	1	Ttest_pvalue	Coefficient_of_eigenassay	SVD_pCMs_dplus3CT	NoPrepr	SVD	13669	D_NCT-NT1	N	Kept components	NCT
Drug	Anthracycline	D_NCT	Cell_line.NT1	Plate.99	SERINC2	0.5	-0.178190451207746	pearson	1	Ttest_pvalue	Coefficient_of_eigenassay	SVD_pCMs_dplus3CT	NoPrepr	SVD	740	D_NCT-NT1	N	Kept components	NCT
Drug	Anthracycline	D_NCT	Cell_line.NT1	Plate.99	SERINC3	0.5	-0.0571445301452528	pearson	1	Ttest_pvalue	Coefficient_of_eigenassay	SVD_pCMs_dplus3CT	NoPrepr	SVD	6389	D_NCT-NT1	N	Kept components	NCT
Drug	Anthracycline	D_NCT	Cell_line.NT1	Plate.99	SERINC4	0.5	0.0465696934793651	pearson	1	Ttest_pvalue	Coefficient_of_eigenassay	SVD_pCMs_dplus3CT	NoPrepr	SVD	7593	D_NCT-NT1	N	Kept components	NCT
Drug	Anthracycline	D_NCT	Cell_line.NT1	Plate.99	SERINC5	0.5	-0.0531301123573485	pearson	1	Ttest_pvalue	Coefficient_of_eigenassay	SVD_pCMs_dplus3CT	NoPrepr	SVD	6832	D_NCT-NT1	N	Kept components	NCT
Drug	Anthracycline	D_NCT	Cell_line.NT1	Plate.99	SERP1	0.5	-0.165235457108801	pearson	1	Ttest_pvalue	Coefficient_of_eigenassay	SVD_pCMs_dplus3CT	NoPrepr	SVD	935	D_NCT-NT1	N	Kept components	NCT
Drug	Anthracycline	D_NCT	Cell_line.NT1	Plate.99	SERP2	0.5	-0.0366397002578941	pearson	1	Ttest_pvalue	Coefficient_of_eigenassay	SVD_pCMs_dplus3CT	NoPrepr	SVD	8882	D_NCT-NT1	N	Kept components	NCT
Drug	Anthracycline	D_NCT	Cell_line.NT1	Plate.99	SERPINA1	0.5	-0.000707133139655365	pearson	1	Ttest_pvalue	Coefficient_of_eigenassay	SVD_pCMs_dplus3CT	NoPrepr	SVD	15116	D_NCT-NT1	N	Kept components	NCT
Drug	Anthracycline	D_NCT	Cell_line.NT1	Plate.99	SERPINA12	0.5	-0.000376126614755577	pearson	1	Ttest_pvalue	Coefficient_of_eigenassay	SVD_pCMs_dplus3CT	NoPrepr	SVD	15213	D_NCT-NT1	N	Kept components	NCT
Drug	Anthracycline	D_NCT	Cell_line.NT1	Plate.99	SERPINA3	0.5	-0.120187893853589	pearson	1	Ttest_pvalue	Coefficient_of_eigenassay	SVD_pCMs_dplus3CT	NoPrepr	SVD	2087	D_NCT-NT1	N	Kept components	NCT
Drug	Anthracycline	D_NCT	Cell_line.NT1	Plate.99	SERPINA5	0.5	-0.0191516197765326	pearson	1	Ttest_pvalue	Coefficient_of_eigenassay	SVD_pCMs_dplus3CT	NoPrepr	SVD	11579	D_NCT-NT1	N	Kept components	NCT
Drug	Anthracycline	D_NCT	Cell_line.NT1	Plate.99	SERPINB1	0.5	0.0462444953869155	pearson	1	Ttest_pvalue	Coefficient_of_eigenassay	SVD_pCMs_dplus3CT	NoPrepr	SVD	7638	D_NCT-NT1	N	Kept components	NCT
Drug	Anthracycline	D_NCT	Cell_line.NT1	Plate.99	SERPINB2	0.5	0.0144876883146943	pearson	1	Ttest_pvalue	Coefficient_of_eigenassay	SVD_pCMs_dplus3CT	NoPrepr	SVD	12350	D_NCT-NT1	N	Kept components	NCT
Drug	Anthracycline	D_NCT	Cell_line.NT1	Plate.99	SERPINB6	0.5	-0.0937704230787198	pearson	1	Ttest_pvalue	Coefficient_of_eigenassay	SVD_pCMs_dplus3CT	NoPrepr	SVD	3385	D_NCT-NT1	N	Kept components	NCT
Drug	Anthracycline	D_NCT	Cell_line.NT1	Plate.99	SERPINB7	0.5	-0.0163971670011144	pearson	1	Ttest_pvalue	Coefficient_of_eigenassay	SVD_pCMs_dplus3CT	NoPrepr	SVD	12035	D_NCT-NT1	N	Kept components	NCT
Drug	Anthracycline	D_NCT	Cell_line.NT1	Plate.99	SERPINB8	0.5	0.0530098453929583	pearson	1	Ttest_pvalue	Coefficient_of_eigenassay	SVD_pCMs_dplus3CT	NoPrepr	SVD	6843	D_NCT-NT1	N	Kept components	NCT
Drug	Anthracycline	D_NCT	Cell_line.NT1	Plate.99	SERPINB9	0.5	0.0323772665807499	pearson	1	Ttest_pvalue	Coefficient_of_eigenassay	SVD_pCMs_dplus3CT	NoPrepr	SVD	9492	D_NCT-NT1	N	Kept components	NCT
Drug	Anthracycline	D_NCT	Cell_line.NT1	Plate.99	SERPIND1	0.5	-0.0252702550740172	pearson	1	Ttest_pvalue	Coefficient_of_eigenassay	SVD_pCMs_dplus3CT	NoPrepr	SVD	10561	D_NCT-NT1	N	Kept components	NCT
Drug	Anthracycline	D_NCT	Cell_line.NT1	Plate.99	SERPINE1	0.5	0.105230921769575	pearson	1	Ttest_pvalue	Coefficient_of_eigenassay	SVD_pCMs_dplus3CT	NoPrepr	SVD	2758	D_NCT-NT1	N	Kept components	NCT
Drug	Anthracycline	D_NCT	Cell_line.NT1	Plate.99	SERPINE2	0.5	-0.481638405428925	pearson	1	Ttest_pvalue	Coefficient_of_eigenassay	SVD_pCMs_dplus3CT	NoPrepr	SVD	27	D_NCT-NT1	N	Kept components	NCT
Drug	Anthracycline	D_NCT	Cell_line.NT1	Plate.99	SERPINE3	0.5	-0.191495244601339	pearson	1	Ttest_pvalue	Coefficient_of_eigenassay	SVD_pCMs_dplus3CT	NoPrepr	SVD	585	D_NCT-NT1	N	Kept components	NCT
Drug	Anthracycline	D_NCT	Cell_line.NT1	Plate.99	SERPINF1	0.5	-0.121367182332857	pearson	1	Ttest_pvalue	Coefficient_of_eigenassay	SVD_pCMs_dplus3CT	NoPrepr	SVD	2044	D_NCT-NT1	N	Kept components	NCT
Drug	Anthracycline	D_NCT	Cell_line.NT1	Plate.99	SERPINF2	0.5	-0.00162137051361402	pearson	1	Ttest_pvalue	Coefficient_of_eigenassay	SVD_pCMs_dplus3CT	NoPrepr	SVD	14872	D_NCT-NT1	N	Kept components	NCT
Drug	Anthracycline	D_NCT	Cell_line.NT1	Plate.99	SERPING1	0.5	0.0195146928037756	pearson	1	Ttest_pvalue	Coefficient_of_eigenassay	SVD_pCMs_dplus3CT	NoPrepr	SVD	11515	D_NCT-NT1	N	Kept components	NCT
Drug	Anthracycline	D_NCT	Cell_line.NT1	Plate.99	SERPINH1	0.5	-0.00543356199554035	pearson	1	Ttest_pvalue	Coefficient_of_eigenassay	SVD_pCMs_dplus3CT	NoPrepr	SVD	14052	D_NCT-NT1	N	Kept components	NCT
Drug	Anthracycline	D_NCT	Cell_line.NT1	Plate.99	SERPINI1	0.5	0.117477406152768	pearson	1	Ttest_pvalue	Coefficient_of_eigenassay	SVD_pCMs_dplus3CT	NoPrepr	SVD	2204	D_NCT-NT1	N	Kept components	NCT
Drug	Anthracycline	D_NCT	Cell_line.NT1	Plate.99	SERPINI2	0.5	-0.00344951454675168	pearson	1	Ttest_pvalue	Coefficient_of_eigenassay	SVD_pCMs_dplus3CT	NoPrepr	SVD	14486	D_NCT-NT1	N	Kept components	NCT
Drug	Anthracycline	D_NCT	Cell_line.NT1	Plate.99	SERTAD1	0.5	-0.0270179619940236	pearson	1	Ttest_pvalue	Coefficient_of_eigenassay	SVD_pCMs_dplus3CT	NoPrepr	SVD	10306	D_NCT-NT1	N	Kept components	NCT
Drug	Anthracycline	D_NCT	Cell_line.NT1	Plate.99	SERTAD2	0.5	0.000335972538588193	pearson	1	Ttest_pvalue	Coefficient_of_eigenassay	SVD_pCMs_dplus3CT	NoPrepr	SVD	15225	D_NCT-NT1	N	Kept components	NCT
Drug	Anthracycline	D_NCT	Cell_line.NT1	Plate.99	SERTAD3	0.5	0.0251352913856131	pearson	1	Ttest_pvalue	Coefficient_of_eigenassay	SVD_pCMs_dplus3CT	NoPrepr	SVD	10583	D_NCT-NT1	N	Kept components	NCT
Drug	Anthracycline	D_NCT	Cell_line.NT1	Plate.99	SERTAD4	0.5	-0.0938763613495108	pearson	1	Ttest_pvalue	Coefficient_of_eigenassay	SVD_pCMs_dplus3CT	NoPrepr	SVD	3380	D_NCT-NT1	N	Kept components	NCT
Drug	Anthracycline	D_NCT	Cell_line.NT1	Plate.99	SERTM1	0.5	0.0396389318957999	pearson	1	Ttest_pvalue	Coefficient_of_eigenassay	SVD_pCMs_dplus3CT	NoPrepr	SVD	8490	D_NCT-NT1	N	Kept components	NCT
Drug	Anthracycline	D_NCT	Cell_line.NT1	Plate.99	SESN1	0.5	0.00358907655223845	pearson	1	Ttest_pvalue	Coefficient_of_eigenassay	SVD_pCMs_dplus3CT	NoPrepr	SVD	14459	D_NCT-NT1	N	Kept components	NCT
Drug	Anthracycline	D_NCT	Cell_line.NT1	Plate.99	SESN2	0.5	-0.19773934852058	pearson	1	Ttest_pvalue	Coefficient_of_eigenassay	SVD_pCMs_dplus3CT	NoPrepr	SVD	541	D_NCT-NT1	N	Kept components	NCT
Drug	Anthracycline	D_NCT	Cell_line.NT1	Plate.99	SESN3	0.5	-0.164178098296994	pearson	1	Ttest_pvalue	Coefficient_of_eigenassay	SVD_pCMs_dplus3CT	NoPrepr	SVD	946	D_NCT-NT1	N	Kept components	NCT
Drug	Anthracycline	D_NCT	Cell_line.NT1	Plate.99	SESTD1	0.5	0.0833117376565782	pearson	1	Ttest_pvalue	Coefficient_of_eigenassay	SVD_pCMs_dplus3CT	NoPrepr	SVD	4051	D_NCT-NT1	N	Kept components	NCT
Drug	Anthracycline	D_NCT	Cell_line.NT1	Plate.99	SET	0.5	0.0656807885204776	pearson	1	Ttest_pvalue	Coefficient_of_eigenassay	SVD_pCMs_dplus3CT	NoPrepr	SVD	5496	D_NCT-NT1	N	Kept components	NCT
Drug	Anthracycline	D_NCT	Cell_line.NT1	Plate.99	SETBP1	0.5	-0.00833773586075909	pearson	1	Ttest_pvalue	Coefficient_of_eigenassay	SVD_pCMs_dplus3CT	NoPrepr	SVD	13457	D_NCT-NT1	N	Kept components	NCT
Drug	Anthracycline	D_NCT	Cell_line.NT1	Plate.99	SETD1A	0.5	0.165886777112924	pearson	1	Ttest_pvalue	Coefficient_of_eigenassay	SVD_pCMs_dplus3CT	NoPrepr	SVD	924	D_NCT-NT1	N	Kept components	NCT
Drug	Anthracycline	D_NCT	Cell_line.NT1	Plate.99	SETD1B	0.5	0.153504740690797	pearson	1	Ttest_pvalue	Coefficient_of_eigenassay	SVD_pCMs_dplus3CT	NoPrepr	SVD	1151	D_NCT-NT1	N	Kept components	NCT
Drug	Anthracycline	D_NCT	Cell_line.NT1	Plate.99	SETD2	0.5	0.0192130738721674	pearson	1	Ttest_pvalue	Coefficient_of_eigenassay	SVD_pCMs_dplus3CT	NoPrepr	SVD	11566	D_NCT-NT1	N	Kept components	NCT
Drug	Anthracycline	D_NCT	Cell_line.NT1	Plate.99	SETD3	0.5	-0.0168509141899353	pearson	1	Ttest_pvalue	Coefficient_of_eigenassay	SVD_pCMs_dplus3CT	NoPrepr	SVD	11962	D_NCT-NT1	N	Kept components	NCT
Drug	Anthracycline	D_NCT	Cell_line.NT1	Plate.99	SETD4	0.5	-0.0689853783755468	pearson	1	Ttest_pvalue	Coefficient_of_eigenassay	SVD_pCMs_dplus3CT	NoPrepr	SVD	5188	D_NCT-NT1	N	Kept components	NCT
Drug	Anthracycline	D_NCT	Cell_line.NT1	Plate.99	SETD5	0.5	-0.0423365195651466	pearson	1	Ttest_pvalue	Coefficient_of_eigenassay	SVD_pCMs_dplus3CT	NoPrepr	SVD	8154	D_NCT-NT1	N	Kept components	NCT
Drug	Anthracycline	D_NCT	Cell_line.NT1	Plate.99	SETD6	0.5	0.0151157719400663	pearson	1	Ttest_pvalue	Coefficient_of_eigenassay	SVD_pCMs_dplus3CT	NoPrepr	SVD	12242	D_NCT-NT1	N	Kept components	NCT
Drug	Anthracycline	D_NCT	Cell_line.NT1	Plate.99	SETD7	0.5	-0.0179497298545504	pearson	1	Ttest_pvalue	Coefficient_of_eigenassay	SVD_pCMs_dplus3CT	NoPrepr	SVD	11785	D_NCT-NT1	N	Kept components	NCT
Drug	Anthracycline	D_NCT	Cell_line.NT1	Plate.99	SETD9	0.5	0.0435075711595748	pearson	1	Ttest_pvalue	Coefficient_of_eigenassay	SVD_pCMs_dplus3CT	NoPrepr	SVD	8013	D_NCT-NT1	N	Kept components	NCT
Drug	Anthracycline	D_NCT	Cell_line.NT1	Plate.99	SETDB1	0.5	-0.0229903036021664	pearson	1	Ttest_pvalue	Coefficient_of_eigenassay	SVD_pCMs_dplus3CT	NoPrepr	SVD	10919	D_NCT-NT1	N	Kept components	NCT
Drug	Anthracycline	D_NCT	Cell_line.NT1	Plate.99	SETDB2	0.5	0.0721716062591982	pearson	1	Ttest_pvalue	Coefficient_of_eigenassay	SVD_pCMs_dplus3CT	NoPrepr	SVD	4905	D_NCT-NT1	N	Kept components	NCT
Drug	Anthracycline	D_NCT	Cell_line.NT1	Plate.99	SETMAR	0.5	0.136543521766572	pearson	1	Ttest_pvalue	Coefficient_of_eigenassay	SVD_pCMs_dplus3CT	NoPrepr	SVD	1564	D_NCT-NT1	N	Kept components	NCT
Drug	Anthracycline	D_NCT	Cell_line.NT1	Plate.99	SETX	0.5	-0.0677768552141726	pearson	1	Ttest_pvalue	Coefficient_of_eigenassay	SVD_pCMs_dplus3CT	NoPrepr	SVD	5308	D_NCT-NT1	N	Kept components	NCT
Drug	Anthracycline	D_NCT	Cell_line.NT1	Plate.99	SEZ6	0.5	-0.133710401932263	pearson	1	Ttest_pvalue	Coefficient_of_eigenassay	SVD_pCMs_dplus3CT	NoPrepr	SVD	1638	D_NCT-NT1	N	Kept components	NCT
Drug	Anthracycline	D_NCT	Cell_line.NT1	Plate.99	SEZ6L	0.5	-0.303997980292029	pearson	1	Ttest_pvalue	Coefficient_of_eigenassay	SVD_pCMs_dplus3CT	NoPrepr	SVD	127	D_NCT-NT1	N	Kept components	NCT
Drug	Anthracycline	D_NCT	Cell_line.NT1	Plate.99	SEZ6L2	0.5	-0.122627313463265	pearson	1	Ttest_pvalue	Coefficient_of_eigenassay	SVD_pCMs_dplus3CT	NoPrepr	SVD	2002	D_NCT-NT1	N	Kept components	NCT
Drug	Anthracycline	D_NCT	Cell_line.NT1	Plate.99	SF1	0.5	0.0710277994656187	pearson	1	Ttest_pvalue	Coefficient_of_eigenassay	SVD_pCMs_dplus3CT	NoPrepr	SVD	5007	D_NCT-NT1	N	Kept components	NCT
Drug	Anthracycline	D_NCT	Cell_line.NT1	Plate.99	SF3A1	0.5	0.080235946237835	pearson	1	Ttest_pvalue	Coefficient_of_eigenassay	SVD_pCMs_dplus3CT	NoPrepr	SVD	4273	D_NCT-NT1	N	Kept components	NCT
Drug	Anthracycline	D_NCT	Cell_line.NT1	Plate.99	SF3A2	0.5	0.112802865796776	pearson	1	Ttest_pvalue	Coefficient_of_eigenassay	SVD_pCMs_dplus3CT	NoPrepr	SVD	2398	D_NCT-NT1	N	Kept components	NCT
Drug	Anthracycline	D_NCT	Cell_line.NT1	Plate.99	SF3A3	0.5	-0.0478711950401773	pearson	1	Ttest_pvalue	Coefficient_of_eigenassay	SVD_pCMs_dplus3CT	NoPrepr	SVD	7442	D_NCT-NT1	N	Kept components	NCT
Drug	Anthracycline	D_NCT	Cell_line.NT1	Plate.99	SF3B1	0.5	0.0721030165322239	pearson	1	Ttest_pvalue	Coefficient_of_eigenassay	SVD_pCMs_dplus3CT	NoPrepr	SVD	4912	D_NCT-NT1	N	Kept components	NCT
Drug	Anthracycline	D_NCT	Cell_line.NT1	Plate.99	SF3B2	0.5	0.0239335018171244	pearson	1	Ttest_pvalue	Coefficient_of_eigenassay	SVD_pCMs_dplus3CT	NoPrepr	SVD	10777	D_NCT-NT1	N	Kept components	NCT
Drug	Anthracycline	D_NCT	Cell_line.NT1	Plate.99	SF3B3	0.5	0.010691846196767	pearson	1	Ttest_pvalue	Coefficient_of_eigenassay	SVD_pCMs_dplus3CT	NoPrepr	SVD	13034	D_NCT-NT1	N	Kept components	NCT
Drug	Anthracycline	D_NCT	Cell_line.NT1	Plate.99	SF3B4	0.5	0.075204808630333	pearson	1	Ttest_pvalue	Coefficient_of_eigenassay	SVD_pCMs_dplus3CT	NoPrepr	SVD	4667	D_NCT-NT1	N	Kept components	NCT
Drug	Anthracycline	D_NCT	Cell_line.NT1	Plate.99	SF3B5	0.5	-0.10732688526697	pearson	1	Ttest_pvalue	Coefficient_of_eigenassay	SVD_pCMs_dplus3CT	NoPrepr	SVD	2642	D_NCT-NT1	N	Kept components	NCT
Drug	Anthracycline	D_NCT	Cell_line.NT1	Plate.99	SF3B6	0.5	-0.283802091820883	pearson	1	Ttest_pvalue	Coefficient_of_eigenassay	SVD_pCMs_dplus3CT	NoPrepr	SVD	171	D_NCT-NT1	N	Kept components	NCT
Drug	Anthracycline	D_NCT	Cell_line.NT1	Plate.99	SFI1	0.5	-0.0668333726789335	pearson	1	Ttest_pvalue	Coefficient_of_eigenassay	SVD_pCMs_dplus3CT	NoPrepr	SVD	5380	D_NCT-NT1	N	Kept components	NCT
Drug	Anthracycline	D_NCT	Cell_line.NT1	Plate.99	SFMBT1	0.5	-0.00140999599681443	pearson	1	Ttest_pvalue	Coefficient_of_eigenassay	SVD_pCMs_dplus3CT	NoPrepr	SVD	14927	D_NCT-NT1	N	Kept components	NCT
Drug	Anthracycline	D_NCT	Cell_line.NT1	Plate.99	SFMBT2	0.5	0.137384619736118	pearson	1	Ttest_pvalue	Coefficient_of_eigenassay	SVD_pCMs_dplus3CT	NoPrepr	SVD	1541	D_NCT-NT1	N	Kept components	NCT
Drug	Anthracycline	D_NCT	Cell_line.NT1	Plate.99	SFPQ	0.5	-0.0209657706551899	pearson	1	Ttest_pvalue	Coefficient_of_eigenassay	SVD_pCMs_dplus3CT	NoPrepr	SVD	11278	D_NCT-NT1	N	Kept components	NCT
Drug	Anthracycline	D_NCT	Cell_line.NT1	Plate.99	SFR1	0.5	0.120773869113473	pearson	1	Ttest_pvalue	Coefficient_of_eigenassay	SVD_pCMs_dplus3CT	NoPrepr	SVD	2065	D_NCT-NT1	N	Kept components	NCT
Drug	Anthracycline	D_NCT	Cell_line.NT1	Plate.99	SFRP1	0.5	-0.0483700468365166	pearson	1	Ttest_pvalue	Coefficient_of_eigenassay	SVD_pCMs_dplus3CT	NoPrepr	SVD	7381	D_NCT-NT1	N	Kept components	NCT
Drug	Anthracycline	D_NCT	Cell_line.NT1	Plate.99	SFRP2	0.5	-0.11800443833848	pearson	1	Ttest_pvalue	Coefficient_of_eigenassay	SVD_pCMs_dplus3CT	NoPrepr	SVD	2175	D_NCT-NT1	N	Kept components	NCT
Drug	Anthracycline	D_NCT	Cell_line.NT1	Plate.99	SFRP4	0.5	-0.182578126240222	pearson	1	Ttest_pvalue	Coefficient_of_eigenassay	SVD_pCMs_dplus3CT	NoPrepr	SVD	677	D_NCT-NT1	N	Kept components	NCT
Drug	Anthracycline	D_NCT	Cell_line.NT1	Plate.99	SFRP5	0.5	-0.0296330851243223	pearson	1	Ttest_pvalue	Coefficient_of_eigenassay	SVD_pCMs_dplus3CT	NoPrepr	SVD	9891	D_NCT-NT1	N	Kept components	NCT
Drug	Anthracycline	D_NCT	Cell_line.NT1	Plate.99	SFSWAP	0.5	-0.0158454301352451	pearson	1	Ttest_pvalue	Coefficient_of_eigenassay	SVD_pCMs_dplus3CT	NoPrepr	SVD	12134	D_NCT-NT1	N	Kept components	NCT
Drug	Anthracycline	D_NCT	Cell_line.NT1	Plate.99	SFT2D1	0.5	0.0306417943859359	pearson	1	Ttest_pvalue	Coefficient_of_eigenassay	SVD_pCMs_dplus3CT	NoPrepr	SVD	9739	D_NCT-NT1	N	Kept components	NCT
Drug	Anthracycline	D_NCT	Cell_line.NT1	Plate.99	SFT2D2	0.5	0.0789528466791936	pearson	1	Ttest_pvalue	Coefficient_of_eigenassay	SVD_pCMs_dplus3CT	NoPrepr	SVD	4377	D_NCT-NT1	N	Kept components	NCT
Drug	Anthracycline	D_NCT	Cell_line.NT1	Plate.99	SFT2D3	0.5	-0.0168790909459645	pearson	1	Ttest_pvalue	Coefficient_of_eigenassay	SVD_pCMs_dplus3CT	NoPrepr	SVD	11957	D_NCT-NT1	N	Kept components	NCT
Drug	Anthracycline	D_NCT	Cell_line.NT1	Plate.99	SFTA3	0.5	0.00728985754032944	pearson	1	Ttest_pvalue	Coefficient_of_eigenassay	SVD_pCMs_dplus3CT	NoPrepr	SVD	13656	D_NCT-NT1	N	Kept components	NCT
Drug	Anthracycline	D_NCT	Cell_line.NT1	Plate.99	SFTPB	0.5	-0.00210476434082321	pearson	1	Ttest_pvalue	Coefficient_of_eigenassay	SVD_pCMs_dplus3CT	NoPrepr	SVD	14757	D_NCT-NT1	N	Kept components	NCT
Drug	Anthracycline	D_NCT	Cell_line.NT1	Plate.99	SFTPD	0.5	-0.0242504271476846	pearson	1	Ttest_pvalue	Coefficient_of_eigenassay	SVD_pCMs_dplus3CT	NoPrepr	SVD	10729	D_NCT-NT1	N	Kept components	NCT
Drug	Anthracycline	D_NCT	Cell_line.NT1	Plate.99	SFXN1	0.5	-0.0870625583878377	pearson	1	Ttest_pvalue	Coefficient_of_eigenassay	SVD_pCMs_dplus3CT	NoPrepr	SVD	3792	D_NCT-NT1	N	Kept components	NCT
Drug	Anthracycline	D_NCT	Cell_line.NT1	Plate.99	SFXN2	0.5	0.0565712572748645	pearson	1	Ttest_pvalue	Coefficient_of_eigenassay	SVD_pCMs_dplus3CT	NoPrepr	SVD	6445	D_NCT-NT1	N	Kept components	NCT
Drug	Anthracycline	D_NCT	Cell_line.NT1	Plate.99	SFXN3	0.5	-0.0583642665001203	pearson	1	Ttest_pvalue	Coefficient_of_eigenassay	SVD_pCMs_dplus3CT	NoPrepr	SVD	6242	D_NCT-NT1	N	Kept components	NCT
Drug	Anthracycline	D_NCT	Cell_line.NT1	Plate.99	SFXN4	0.5	-0.0488161328808512	pearson	1	Ttest_pvalue	Coefficient_of_eigenassay	SVD_pCMs_dplus3CT	NoPrepr	SVD	7331	D_NCT-NT1	N	Kept components	NCT
Drug	Anthracycline	D_NCT	Cell_line.NT1	Plate.99	SFXN5	0.5	0.0898968572064792	pearson	1	Ttest_pvalue	Coefficient_of_eigenassay	SVD_pCMs_dplus3CT	NoPrepr	SVD	3644	D_NCT-NT1	N	Kept components	NCT
Drug	Anthracycline	D_NCT	Cell_line.NT1	Plate.99	SGCA	0.5	0.09821277669379	pearson	1	Ttest_pvalue	Coefficient_of_eigenassay	SVD_pCMs_dplus3CT	NoPrepr	SVD	3133	D_NCT-NT1	N	Kept components	NCT
Drug	Anthracycline	D_NCT	Cell_line.NT1	Plate.99	SGCB	0.5	0.00497523514001196	pearson	1	Ttest_pvalue	Coefficient_of_eigenassay	SVD_pCMs_dplus3CT	NoPrepr	SVD	14146	D_NCT-NT1	N	Kept components	NCT
Drug	Anthracycline	D_NCT	Cell_line.NT1	Plate.99	SGCD	0.5	0.0469599472466425	pearson	1	Ttest_pvalue	Coefficient_of_eigenassay	SVD_pCMs_dplus3CT	NoPrepr	SVD	7552	D_NCT-NT1	N	Kept components	NCT
Drug	Anthracycline	D_NCT	Cell_line.NT1	Plate.99	SGCE	0.5	-0.0901605362915249	pearson	1	Ttest_pvalue	Coefficient_of_eigenassay	SVD_pCMs_dplus3CT	NoPrepr	SVD	3619	D_NCT-NT1	N	Kept components	NCT
Drug	Anthracycline	D_NCT	Cell_line.NT1	Plate.99	SGCG	0.5	-0.169456009033883	pearson	1	Ttest_pvalue	Coefficient_of_eigenassay	SVD_pCMs_dplus3CT	NoPrepr	SVD	872	D_NCT-NT1	N	Kept components	NCT
Drug	Anthracycline	D_NCT	Cell_line.NT1	Plate.99	SGCZ	0.5	5.30886700518989e-05	pearson	1	Ttest_pvalue	Coefficient_of_eigenassay	SVD_pCMs_dplus3CT	NoPrepr	SVD	15297	D_NCT-NT1	N	Kept components	NCT
Drug	Anthracycline	D_NCT	Cell_line.NT1	Plate.99	SGF29	0.5	-0.0818057117863732	pearson	1	Ttest_pvalue	Coefficient_of_eigenassay	SVD_pCMs_dplus3CT	NoPrepr	SVD	4147	D_NCT-NT1	N	Kept components	NCT
Drug	Anthracycline	D_NCT	Cell_line.NT1	Plate.99	SGIP1	0.5	-0.00484436156332868	pearson	1	Ttest_pvalue	Coefficient_of_eigenassay	SVD_pCMs_dplus3CT	NoPrepr	SVD	14175	D_NCT-NT1	N	Kept components	NCT
Drug	Anthracycline	D_NCT	Cell_line.NT1	Plate.99	SGK1	0.5	-0.0506691731735948	pearson	1	Ttest_pvalue	Coefficient_of_eigenassay	SVD_pCMs_dplus3CT	NoPrepr	SVD	7114	D_NCT-NT1	N	Kept components	NCT
Drug	Anthracycline	D_NCT	Cell_line.NT1	Plate.99	SGK2	0.5	0.0816962234964265	pearson	1	Ttest_pvalue	Coefficient_of_eigenassay	SVD_pCMs_dplus3CT	NoPrepr	SVD	4156	D_NCT-NT1	N	Kept components	NCT
Drug	Anthracycline	D_NCT	Cell_line.NT1	Plate.99	SGK494	0.5	0.0540755391119571	pearson	1	Ttest_pvalue	Coefficient_of_eigenassay	SVD_pCMs_dplus3CT	NoPrepr	SVD	6717	D_NCT-NT1	N	Kept components	NCT
Drug	Anthracycline	D_NCT	Cell_line.NT1	Plate.99	SGMS1	0.5	0.083923827718097	pearson	1	Ttest_pvalue	Coefficient_of_eigenassay	SVD_pCMs_dplus3CT	NoPrepr	SVD	4008	D_NCT-NT1	N	Kept components	NCT
Drug	Anthracycline	D_NCT	Cell_line.NT1	Plate.99	SGMS2	0.5	-0.071597034678712	pearson	1	Ttest_pvalue	Coefficient_of_eigenassay	SVD_pCMs_dplus3CT	NoPrepr	SVD	4959	D_NCT-NT1	N	Kept components	NCT
Drug	Anthracycline	D_NCT	Cell_line.NT1	Plate.99	SGO1	0.5	-0.00738865693020957	pearson	1	Ttest_pvalue	Coefficient_of_eigenassay	SVD_pCMs_dplus3CT	NoPrepr	SVD	13635	D_NCT-NT1	N	Kept components	NCT
Drug	Anthracycline	D_NCT	Cell_line.NT1	Plate.99	SGO2	0.5	0.101221214791129	pearson	1	Ttest_pvalue	Coefficient_of_eigenassay	SVD_pCMs_dplus3CT	NoPrepr	SVD	2953	D_NCT-NT1	N	Kept components	NCT
Drug	Anthracycline	D_NCT	Cell_line.NT1	Plate.99	SGPL1	0.5	0.0102591633885104	pearson	1	Ttest_pvalue	Coefficient_of_eigenassay	SVD_pCMs_dplus3CT	NoPrepr	SVD	13117	D_NCT-NT1	N	Kept components	NCT
Drug	Anthracycline	D_NCT	Cell_line.NT1	Plate.99	SGPP1	0.5	-0.159427742695571	pearson	1	Ttest_pvalue	Coefficient_of_eigenassay	SVD_pCMs_dplus3CT	NoPrepr	SVD	1036	D_NCT-NT1	N	Kept components	NCT
Drug	Anthracycline	D_NCT	Cell_line.NT1	Plate.99	SGPP2	0.5	0.349087468349008	pearson	1	Ttest_pvalue	Coefficient_of_eigenassay	SVD_pCMs_dplus3CT	NoPrepr	SVD	83	D_NCT-NT1	N	Kept components	NCT
Drug	Anthracycline	D_NCT	Cell_line.NT1	Plate.99	SGSH	0.5	-0.110127357681005	pearson	1	Ttest_pvalue	Coefficient_of_eigenassay	SVD_pCMs_dplus3CT	NoPrepr	SVD	2534	D_NCT-NT1	N	Kept components	NCT
Drug	Anthracycline	D_NCT	Cell_line.NT1	Plate.99	SGSM1	0.5	-0.020473164842583	pearson	1	Ttest_pvalue	Coefficient_of_eigenassay	SVD_pCMs_dplus3CT	NoPrepr	SVD	11361	D_NCT-NT1	N	Kept components	NCT
Drug	Anthracycline	D_NCT	Cell_line.NT1	Plate.99	SGSM2	0.5	0.00608803926413273	pearson	1	Ttest_pvalue	Coefficient_of_eigenassay	SVD_pCMs_dplus3CT	NoPrepr	SVD	13918	D_NCT-NT1	N	Kept components	NCT
Drug	Anthracycline	D_NCT	Cell_line.NT1	Plate.99	SGSM3	0.5	-0.0249110121994455	pearson	1	Ttest_pvalue	Coefficient_of_eigenassay	SVD_pCMs_dplus3CT	NoPrepr	SVD	10615	D_NCT-NT1	N	Kept components	NCT
Drug	Anthracycline	D_NCT	Cell_line.NT1	Plate.99	SGTA	0.5	-0.0207280396373336	pearson	1	Ttest_pvalue	Coefficient_of_eigenassay	SVD_pCMs_dplus3CT	NoPrepr	SVD	11315	D_NCT-NT1	N	Kept components	NCT
Drug	Anthracycline	D_NCT	Cell_line.NT1	Plate.99	SGTB	0.5	0.0603095835418656	pearson	1	Ttest_pvalue	Coefficient_of_eigenassay	SVD_pCMs_dplus3CT	NoPrepr	SVD	6057	D_NCT-NT1	N	Kept components	NCT
Drug	Anthracycline	D_NCT	Cell_line.NT1	Plate.99	SH2B1	0.5	0.00325354317952534	pearson	1	Ttest_pvalue	Coefficient_of_eigenassay	SVD_pCMs_dplus3CT	NoPrepr	SVD	14521	D_NCT-NT1	N	Kept components	NCT
Drug	Anthracycline	D_NCT	Cell_line.NT1	Plate.99	SH2B2	0.5	0.0148959886034679	pearson	1	Ttest_pvalue	Coefficient_of_eigenassay	SVD_pCMs_dplus3CT	NoPrepr	SVD	12285	D_NCT-NT1	N	Kept components	NCT
Drug	Anthracycline	D_NCT	Cell_line.NT1	Plate.99	SH2B3	0.5	-0.0509326126467914	pearson	1	Ttest_pvalue	Coefficient_of_eigenassay	SVD_pCMs_dplus3CT	NoPrepr	SVD	7075	D_NCT-NT1	N	Kept components	NCT
Drug	Anthracycline	D_NCT	Cell_line.NT1	Plate.99	SH2D2A	0.5	-0.00162873556089631	pearson	1	Ttest_pvalue	Coefficient_of_eigenassay	SVD_pCMs_dplus3CT	NoPrepr	SVD	14868	D_NCT-NT1	N	Kept components	NCT
Drug	Anthracycline	D_NCT	Cell_line.NT1	Plate.99	SH2D3A	0.5	0.0664166929037648	pearson	1	Ttest_pvalue	Coefficient_of_eigenassay	SVD_pCMs_dplus3CT	NoPrepr	SVD	5418	D_NCT-NT1	N	Kept components	NCT
Drug	Anthracycline	D_NCT	Cell_line.NT1	Plate.99	SH2D3C	0.5	-0.0774375330657268	pearson	1	Ttest_pvalue	Coefficient_of_eigenassay	SVD_pCMs_dplus3CT	NoPrepr	SVD	4493	D_NCT-NT1	N	Kept components	NCT
Drug	Anthracycline	D_NCT	Cell_line.NT1	Plate.99	SH2D4A	0.5	-0.123192750424098	pearson	1	Ttest_pvalue	Coefficient_of_eigenassay	SVD_pCMs_dplus3CT	NoPrepr	SVD	1987	D_NCT-NT1	N	Kept components	NCT
Drug	Anthracycline	D_NCT	Cell_line.NT1	Plate.99	SH2D5	0.5	0.123585288259348	pearson	1	Ttest_pvalue	Coefficient_of_eigenassay	SVD_pCMs_dplus3CT	NoPrepr	SVD	1970	D_NCT-NT1	N	Kept components	NCT
Drug	Anthracycline	D_NCT	Cell_line.NT1	Plate.99	SH2D6	0.5	0.0219778040091136	pearson	1	Ttest_pvalue	Coefficient_of_eigenassay	SVD_pCMs_dplus3CT	NoPrepr	SVD	11083	D_NCT-NT1	N	Kept components	NCT
Drug	Anthracycline	D_NCT	Cell_line.NT1	Plate.99	SH2D7	0.5	0.0262576497250912	pearson	1	Ttest_pvalue	Coefficient_of_eigenassay	SVD_pCMs_dplus3CT	NoPrepr	SVD	10419	D_NCT-NT1	N	Kept components	NCT
Drug	Anthracycline	D_NCT	Cell_line.NT1	Plate.99	SH3BGR	0.5	0.017737384136366	pearson	1	Ttest_pvalue	Coefficient_of_eigenassay	SVD_pCMs_dplus3CT	NoPrepr	SVD	11824	D_NCT-NT1	N	Kept components	NCT
Drug	Anthracycline	D_NCT	Cell_line.NT1	Plate.99	SH3BGRL	0.5	-0.0637584043675686	pearson	1	Ttest_pvalue	Coefficient_of_eigenassay	SVD_pCMs_dplus3CT	NoPrepr	SVD	5695	D_NCT-NT1	N	Kept components	NCT
Drug	Anthracycline	D_NCT	Cell_line.NT1	Plate.99	SH3BGRL2	0.5	0.085145916305286	pearson	1	Ttest_pvalue	Coefficient_of_eigenassay	SVD_pCMs_dplus3CT	NoPrepr	SVD	3912	D_NCT-NT1	N	Kept components	NCT
Drug	Anthracycline	D_NCT	Cell_line.NT1	Plate.99	SH3BGRL3	0.5	0.245225780222848	pearson	1	Ttest_pvalue	Coefficient_of_eigenassay	SVD_pCMs_dplus3CT	NoPrepr	SVD	265	D_NCT-NT1	N	Kept components	NCT
Drug	Anthracycline	D_NCT	Cell_line.NT1	Plate.99	SH3BP1	0.5	-0.0136589155539491	pearson	1	Ttest_pvalue	Coefficient_of_eigenassay	SVD_pCMs_dplus3CT	NoPrepr	SVD	12500	D_NCT-NT1	N	Kept components	NCT
Drug	Anthracycline	D_NCT	Cell_line.NT1	Plate.99	SH3BP2	0.5	0.00205051202096561	pearson	1	Ttest_pvalue	Coefficient_of_eigenassay	SVD_pCMs_dplus3CT	NoPrepr	SVD	14774	D_NCT-NT1	N	Kept components	NCT
Drug	Anthracycline	D_NCT	Cell_line.NT1	Plate.99	SH3BP4	0.5	-0.0229528175901965	pearson	1	Ttest_pvalue	Coefficient_of_eigenassay	SVD_pCMs_dplus3CT	NoPrepr	SVD	10923	D_NCT-NT1	N	Kept components	NCT
Drug	Anthracycline	D_NCT	Cell_line.NT1	Plate.99	SH3BP5	0.5	0.0879356757511183	pearson	1	Ttest_pvalue	Coefficient_of_eigenassay	SVD_pCMs_dplus3CT	NoPrepr	SVD	3741	D_NCT-NT1	N	Kept components	NCT
Drug	Anthracycline	D_NCT	Cell_line.NT1	Plate.99	SH3BP5L	0.5	0.0203982876629801	pearson	1	Ttest_pvalue	Coefficient_of_eigenassay	SVD_pCMs_dplus3CT	NoPrepr	SVD	11372	D_NCT-NT1	N	Kept components	NCT
Drug	Anthracycline	D_NCT	Cell_line.NT1	Plate.99	SH3D19	0.5	0.116796678111587	pearson	1	Ttest_pvalue	Coefficient_of_eigenassay	SVD_pCMs_dplus3CT	NoPrepr	SVD	2229	D_NCT-NT1	N	Kept components	NCT
Drug	Anthracycline	D_NCT	Cell_line.NT1	Plate.99	SH3D21	0.5	-0.158783113645935	pearson	1	Ttest_pvalue	Coefficient_of_eigenassay	SVD_pCMs_dplus3CT	NoPrepr	SVD	1048	D_NCT-NT1	N	Kept components	NCT
Drug	Anthracycline	D_NCT	Cell_line.NT1	Plate.99	SH3GL1	0.5	0.0448641705012875	pearson	1	Ttest_pvalue	Coefficient_of_eigenassay	SVD_pCMs_dplus3CT	NoPrepr	SVD	7822	D_NCT-NT1	N	Kept components	NCT
Drug	Anthracycline	D_NCT	Cell_line.NT1	Plate.99	SH3GL2	0.5	0.0344877932314952	pearson	1	Ttest_pvalue	Coefficient_of_eigenassay	SVD_pCMs_dplus3CT	NoPrepr	SVD	9167	D_NCT-NT1	N	Kept components	NCT
Drug	Anthracycline	D_NCT	Cell_line.NT1	Plate.99	SH3GL3	0.5	0.024669096766758	pearson	1	Ttest_pvalue	Coefficient_of_eigenassay	SVD_pCMs_dplus3CT	NoPrepr	SVD	10659	D_NCT-NT1	N	Kept components	NCT
Drug	Anthracycline	D_NCT	Cell_line.NT1	Plate.99	SH3GLB1	0.5	0.00206853989160728	pearson	1	Ttest_pvalue	Coefficient_of_eigenassay	SVD_pCMs_dplus3CT	NoPrepr	SVD	14768	D_NCT-NT1	N	Kept components	NCT
Drug	Anthracycline	D_NCT	Cell_line.NT1	Plate.99	SH3GLB2	0.5	0.131342253525838	pearson	1	Ttest_pvalue	Coefficient_of_eigenassay	SVD_pCMs_dplus3CT	NoPrepr	SVD	1708	D_NCT-NT1	N	Kept components	NCT
Drug	Anthracycline	D_NCT	Cell_line.NT1	Plate.99	SH3KBP1	0.5	-0.0207665380639529	pearson	1	Ttest_pvalue	Coefficient_of_eigenassay	SVD_pCMs_dplus3CT	NoPrepr	SVD	11307	D_NCT-NT1	N	Kept components	NCT
Drug	Anthracycline	D_NCT	Cell_line.NT1	Plate.99	SH3PXD2A	0.5	-0.0121560339223625	pearson	1	Ttest_pvalue	Coefficient_of_eigenassay	SVD_pCMs_dplus3CT	NoPrepr	SVD	12766	D_NCT-NT1	N	Kept components	NCT
Drug	Anthracycline	D_NCT	Cell_line.NT1	Plate.99	SH3PXD2B	0.5	0.213206492218928	pearson	1	Ttest_pvalue	Coefficient_of_eigenassay	SVD_pCMs_dplus3CT	NoPrepr	SVD	425	D_NCT-NT1	N	Kept components	NCT
Drug	Anthracycline	D_NCT	Cell_line.NT1	Plate.99	SH3RF1	0.5	0.0139160725338149	pearson	1	Ttest_pvalue	Coefficient_of_eigenassay	SVD_pCMs_dplus3CT	NoPrepr	SVD	12445	D_NCT-NT1	N	Kept components	NCT
Drug	Anthracycline	D_NCT	Cell_line.NT1	Plate.99	SH3RF2	0.5	-0.035679696397565	pearson	1	Ttest_pvalue	Coefficient_of_eigenassay	SVD_pCMs_dplus3CT	NoPrepr	SVD	8990	D_NCT-NT1	N	Kept components	NCT
Drug	Anthracycline	D_NCT	Cell_line.NT1	Plate.99	SH3RF3	0.5	-0.00720808552249145	pearson	1	Ttest_pvalue	Coefficient_of_eigenassay	SVD_pCMs_dplus3CT	NoPrepr	SVD	13671	D_NCT-NT1	N	Kept components	NCT
Drug	Anthracycline	D_NCT	Cell_line.NT1	Plate.99	SH3TC1	0.5	0.0461994254267367	pearson	1	Ttest_pvalue	Coefficient_of_eigenassay	SVD_pCMs_dplus3CT	NoPrepr	SVD	7647	D_NCT-NT1	N	Kept components	NCT
Drug	Anthracycline	D_NCT	Cell_line.NT1	Plate.99	SH3TC2	0.5	0.245954980012423	pearson	1	Ttest_pvalue	Coefficient_of_eigenassay	SVD_pCMs_dplus3CT	NoPrepr	SVD	262	D_NCT-NT1	N	Kept components	NCT
Drug	Anthracycline	D_NCT	Cell_line.NT1	Plate.99	SH3YL1	0.5	0.0343946729018402	pearson	1	Ttest_pvalue	Coefficient_of_eigenassay	SVD_pCMs_dplus3CT	NoPrepr	SVD	9180	D_NCT-NT1	N	Kept components	NCT
Drug	Anthracycline	D_NCT	Cell_line.NT1	Plate.99	SHANK1	0.5	-0.00628347057877392	pearson	1	Ttest_pvalue	Coefficient_of_eigenassay	SVD_pCMs_dplus3CT	NoPrepr	SVD	13869	D_NCT-NT1	N	Kept components	NCT
Drug	Anthracycline	D_NCT	Cell_line.NT1	Plate.99	SHANK2	0.5	-0.0800086443725782	pearson	1	Ttest_pvalue	Coefficient_of_eigenassay	SVD_pCMs_dplus3CT	NoPrepr	SVD	4295	D_NCT-NT1	N	Kept components	NCT
Drug	Anthracycline	D_NCT	Cell_line.NT1	Plate.99	SHANK3	0.5	0.0211977145288048	pearson	1	Ttest_pvalue	Coefficient_of_eigenassay	SVD_pCMs_dplus3CT	NoPrepr	SVD	11227	D_NCT-NT1	N	Kept components	NCT
Drug	Anthracycline	D_NCT	Cell_line.NT1	Plate.99	SHARPIN	0.5	-0.00654243827669829	pearson	1	Ttest_pvalue	Coefficient_of_eigenassay	SVD_pCMs_dplus3CT	NoPrepr	SVD	13811	D_NCT-NT1	N	Kept components	NCT
Drug	Anthracycline	D_NCT	Cell_line.NT1	Plate.99	SHB	0.5	-0.107487654112366	pearson	1	Ttest_pvalue	Coefficient_of_eigenassay	SVD_pCMs_dplus3CT	NoPrepr	SVD	2634	D_NCT-NT1	N	Kept components	NCT
Drug	Anthracycline	D_NCT	Cell_line.NT1	Plate.99	SHBG	0.5	-0.0532094724641866	pearson	1	Ttest_pvalue	Coefficient_of_eigenassay	SVD_pCMs_dplus3CT	NoPrepr	SVD	6825	D_NCT-NT1	N	Kept components	NCT
Drug	Anthracycline	D_NCT	Cell_line.NT1	Plate.99	SHC1	0.5	0.0176246280581182	pearson	1	Ttest_pvalue	Coefficient_of_eigenassay	SVD_pCMs_dplus3CT	NoPrepr	SVD	11850	D_NCT-NT1	N	Kept components	NCT
Drug	Anthracycline	D_NCT	Cell_line.NT1	Plate.99	SHC2	0.5	-0.100614773898081	pearson	1	Ttest_pvalue	Coefficient_of_eigenassay	SVD_pCMs_dplus3CT	NoPrepr	SVD	2996	D_NCT-NT1	N	Kept components	NCT
Drug	Anthracycline	D_NCT	Cell_line.NT1	Plate.99	SHC3	0.5	-0.0270931931297407	pearson	1	Ttest_pvalue	Coefficient_of_eigenassay	SVD_pCMs_dplus3CT	NoPrepr	SVD	10287	D_NCT-NT1	N	Kept components	NCT
Drug	Anthracycline	D_NCT	Cell_line.NT1	Plate.99	SHC4	0.5	-0.0719979876358868	pearson	1	Ttest_pvalue	Coefficient_of_eigenassay	SVD_pCMs_dplus3CT	NoPrepr	SVD	4924	D_NCT-NT1	N	Kept components	NCT
Drug	Anthracycline	D_NCT	Cell_line.NT1	Plate.99	SHCBP1	0.5	0.0807880237317135	pearson	1	Ttest_pvalue	Coefficient_of_eigenassay	SVD_pCMs_dplus3CT	NoPrepr	SVD	4229	D_NCT-NT1	N	Kept components	NCT
Drug	Anthracycline	D_NCT	Cell_line.NT1	Plate.99	SHD	0.5	0.0120080104182569	pearson	1	Ttest_pvalue	Coefficient_of_eigenassay	SVD_pCMs_dplus3CT	NoPrepr	SVD	12792	D_NCT-NT1	N	Kept components	NCT
Drug	Anthracycline	D_NCT	Cell_line.NT1	Plate.99	SHE	0.5	0.0185541879028998	pearson	1	Ttest_pvalue	Coefficient_of_eigenassay	SVD_pCMs_dplus3CT	NoPrepr	SVD	11676	D_NCT-NT1	N	Kept components	NCT
Drug	Anthracycline	D_NCT	Cell_line.NT1	Plate.99	SHF	0.5	-0.0629891532508558	pearson	1	Ttest_pvalue	Coefficient_of_eigenassay	SVD_pCMs_dplus3CT	NoPrepr	SVD	5772	D_NCT-NT1	N	Kept components	NCT
Drug	Anthracycline	D_NCT	Cell_line.NT1	Plate.99	SHH	0.5	0.0742299327305151	pearson	1	Ttest_pvalue	Coefficient_of_eigenassay	SVD_pCMs_dplus3CT	NoPrepr	SVD	4750	D_NCT-NT1	N	Kept components	NCT
Drug	Anthracycline	D_NCT	Cell_line.NT1	Plate.99	SHISA2	0.5	-0.140728260268118	pearson	1	Ttest_pvalue	Coefficient_of_eigenassay	SVD_pCMs_dplus3CT	NoPrepr	SVD	1453	D_NCT-NT1	N	Kept components	NCT
Drug	Anthracycline	D_NCT	Cell_line.NT1	Plate.99	SHISA3	0.5	-0.0554305482147172	pearson	1	Ttest_pvalue	Coefficient_of_eigenassay	SVD_pCMs_dplus3CT	NoPrepr	SVD	6562	D_NCT-NT1	N	Kept components	NCT
Drug	Anthracycline	D_NCT	Cell_line.NT1	Plate.99	SHISA4	0.5	-0.0679349857599092	pearson	1	Ttest_pvalue	Coefficient_of_eigenassay	SVD_pCMs_dplus3CT	NoPrepr	SVD	5291	D_NCT-NT1	N	Kept components	NCT
Drug	Anthracycline	D_NCT	Cell_line.NT1	Plate.99	SHISA5	0.5	0.0760518639263306	pearson	1	Ttest_pvalue	Coefficient_of_eigenassay	SVD_pCMs_dplus3CT	NoPrepr	SVD	4610	D_NCT-NT1	N	Kept components	NCT
Drug	Anthracycline	D_NCT	Cell_line.NT1	Plate.99	SHISA6	0.5	0.0154010925463157	pearson	1	Ttest_pvalue	Coefficient_of_eigenassay	SVD_pCMs_dplus3CT	NoPrepr	SVD	12198	D_NCT-NT1	N	Kept components	NCT
Drug	Anthracycline	D_NCT	Cell_line.NT1	Plate.99	SHISA7	0.5	0.0673426079335251	pearson	1	Ttest_pvalue	Coefficient_of_eigenassay	SVD_pCMs_dplus3CT	NoPrepr	SVD	5341	D_NCT-NT1	N	Kept components	NCT
Drug	Anthracycline	D_NCT	Cell_line.NT1	Plate.99	SHISA8	0.5	-0.023221076182717	pearson	1	Ttest_pvalue	Coefficient_of_eigenassay	SVD_pCMs_dplus3CT	NoPrepr	SVD	10877	D_NCT-NT1	N	Kept components	NCT
Drug	Anthracycline	D_NCT	Cell_line.NT1	Plate.99	SHISA9	0.5	-0.00444801979379194	pearson	1	Ttest_pvalue	Coefficient_of_eigenassay	SVD_pCMs_dplus3CT	NoPrepr	SVD	14263	D_NCT-NT1	N	Kept components	NCT
Drug	Anthracycline	D_NCT	Cell_line.NT1	Plate.99	SHISAL1	0.5	0.040239738981623	pearson	1	Ttest_pvalue	Coefficient_of_eigenassay	SVD_pCMs_dplus3CT	NoPrepr	SVD	8424	D_NCT-NT1	N	Kept components	NCT
Drug	Anthracycline	D_NCT	Cell_line.NT1	Plate.99	SHISAL2A	0.5	0.00165301346050318	pearson	1	Ttest_pvalue	Coefficient_of_eigenassay	SVD_pCMs_dplus3CT	NoPrepr	SVD	14863	D_NCT-NT1	N	Kept components	NCT
Drug	Anthracycline	D_NCT	Cell_line.NT1	Plate.99	SHKBP1	0.5	-0.0447685840514779	pearson	1	Ttest_pvalue	Coefficient_of_eigenassay	SVD_pCMs_dplus3CT	NoPrepr	SVD	7838	D_NCT-NT1	N	Kept components	NCT
Drug	Anthracycline	D_NCT	Cell_line.NT1	Plate.99	SHLD1	0.5	0.0553014943947785	pearson	1	Ttest_pvalue	Coefficient_of_eigenassay	SVD_pCMs_dplus3CT	NoPrepr	SVD	6576	D_NCT-NT1	N	Kept components	NCT
Drug	Anthracycline	D_NCT	Cell_line.NT1	Plate.99	SHLD2	0.5	-0.0140587232075393	pearson	1	Ttest_pvalue	Coefficient_of_eigenassay	SVD_pCMs_dplus3CT	NoPrepr	SVD	12426	D_NCT-NT1	N	Kept components	NCT
Drug	Anthracycline	D_NCT	Cell_line.NT1	Plate.99	SHMT1	0.5	0.049116721643652	pearson	1	Ttest_pvalue	Coefficient_of_eigenassay	SVD_pCMs_dplus3CT	NoPrepr	SVD	7292	D_NCT-NT1	N	Kept components	NCT
Drug	Anthracycline	D_NCT	Cell_line.NT1	Plate.99	SHMT2	0.5	-0.0422634664162784	pearson	1	Ttest_pvalue	Coefficient_of_eigenassay	SVD_pCMs_dplus3CT	NoPrepr	SVD	8162	D_NCT-NT1	N	Kept components	NCT
Drug	Anthracycline	D_NCT	Cell_line.NT1	Plate.99	SHOC2	0.5	0.0494643015096859	pearson	1	Ttest_pvalue	Coefficient_of_eigenassay	SVD_pCMs_dplus3CT	NoPrepr	SVD	7256	D_NCT-NT1	N	Kept components	NCT
Drug	Anthracycline	D_NCT	Cell_line.NT1	Plate.99	SHOX2	0.5	0.0021828633459893	pearson	1	Ttest_pvalue	Coefficient_of_eigenassay	SVD_pCMs_dplus3CT	NoPrepr	SVD	14733	D_NCT-NT1	N	Kept components	NCT
Drug	Anthracycline	D_NCT	Cell_line.NT1	Plate.99	SHPK	0.5	-0.0750687544714159	pearson	1	Ttest_pvalue	Coefficient_of_eigenassay	SVD_pCMs_dplus3CT	NoPrepr	SVD	4680	D_NCT-NT1	N	Kept components	NCT
Drug	Anthracycline	D_NCT	Cell_line.NT1	Plate.99	SHPRH	0.5	-0.0169625751721635	pearson	1	Ttest_pvalue	Coefficient_of_eigenassay	SVD_pCMs_dplus3CT	NoPrepr	SVD	11943	D_NCT-NT1	N	Kept components	NCT
Drug	Anthracycline	D_NCT	Cell_line.NT1	Plate.99	SHQ1	0.5	0.059080827569938	pearson	1	Ttest_pvalue	Coefficient_of_eigenassay	SVD_pCMs_dplus3CT	NoPrepr	SVD	6167	D_NCT-NT1	N	Kept components	NCT
Drug	Anthracycline	D_NCT	Cell_line.NT1	Plate.99	SHROOM1	0.5	-0.0398899749400072	pearson	1	Ttest_pvalue	Coefficient_of_eigenassay	SVD_pCMs_dplus3CT	NoPrepr	SVD	8462	D_NCT-NT1	N	Kept components	NCT
Drug	Anthracycline	D_NCT	Cell_line.NT1	Plate.99	SHROOM2	0.5	0.0147941580946995	pearson	1	Ttest_pvalue	Coefficient_of_eigenassay	SVD_pCMs_dplus3CT	NoPrepr	SVD	12297	D_NCT-NT1	N	Kept components	NCT
Drug	Anthracycline	D_NCT	Cell_line.NT1	Plate.99	SHROOM3	0.5	-0.000391258641969349	pearson	1	Ttest_pvalue	Coefficient_of_eigenassay	SVD_pCMs_dplus3CT	NoPrepr	SVD	15208	D_NCT-NT1	N	Kept components	NCT
Drug	Anthracycline	D_NCT	Cell_line.NT1	Plate.99	SHROOM4	0.5	0.0903490138293356	pearson	1	Ttest_pvalue	Coefficient_of_eigenassay	SVD_pCMs_dplus3CT	NoPrepr	SVD	3609	D_NCT-NT1	N	Kept components	NCT
Drug	Anthracycline	D_NCT	Cell_line.NT1	Plate.99	SHTN1	0.5	-0.0717918718385557	pearson	1	Ttest_pvalue	Coefficient_of_eigenassay	SVD_pCMs_dplus3CT	NoPrepr	SVD	4939	D_NCT-NT1	N	Kept components	NCT
Drug	Anthracycline	D_NCT	Cell_line.NT1	Plate.99	SIAE	0.5	-0.00546018990593392	pearson	1	Ttest_pvalue	Coefficient_of_eigenassay	SVD_pCMs_dplus3CT	NoPrepr	SVD	14051	D_NCT-NT1	N	Kept components	NCT
Drug	Anthracycline	D_NCT	Cell_line.NT1	Plate.99	SIAH1	0.5	-0.0614391295134192	pearson	1	Ttest_pvalue	Coefficient_of_eigenassay	SVD_pCMs_dplus3CT	NoPrepr	SVD	5927	D_NCT-NT1	N	Kept components	NCT
Drug	Anthracycline	D_NCT	Cell_line.NT1	Plate.99	SIAH2	0.5	-0.00494214157758112	pearson	1	Ttest_pvalue	Coefficient_of_eigenassay	SVD_pCMs_dplus3CT	NoPrepr	SVD	14152	D_NCT-NT1	N	Kept components	NCT
Drug	Anthracycline	D_NCT	Cell_line.NT1	Plate.99	SIAH3	0.5	-0.0326325588536643	pearson	1	Ttest_pvalue	Coefficient_of_eigenassay	SVD_pCMs_dplus3CT	NoPrepr	SVD	9446	D_NCT-NT1	N	Kept components	NCT
Drug	Anthracycline	D_NCT	Cell_line.NT1	Plate.99	SIDT1	0.5	-0.0626549922933375	pearson	1	Ttest_pvalue	Coefficient_of_eigenassay	SVD_pCMs_dplus3CT	NoPrepr	SVD	5797	D_NCT-NT1	N	Kept components	NCT
Drug	Anthracycline	D_NCT	Cell_line.NT1	Plate.99	SIDT2	0.5	0.0311945982192428	pearson	1	Ttest_pvalue	Coefficient_of_eigenassay	SVD_pCMs_dplus3CT	NoPrepr	SVD	9673	D_NCT-NT1	N	Kept components	NCT
Drug	Anthracycline	D_NCT	Cell_line.NT1	Plate.99	SIGIRR	0.5	-0.025867598384933	pearson	1	Ttest_pvalue	Coefficient_of_eigenassay	SVD_pCMs_dplus3CT	NoPrepr	SVD	10480	D_NCT-NT1	N	Kept components	NCT
Drug	Anthracycline	D_NCT	Cell_line.NT1	Plate.99	SIGLEC10	0.5	0.00188403448294237	pearson	1	Ttest_pvalue	Coefficient_of_eigenassay	SVD_pCMs_dplus3CT	NoPrepr	SVD	14816	D_NCT-NT1	N	Kept components	NCT
Drug	Anthracycline	D_NCT	Cell_line.NT1	Plate.99	SIGMAR1	0.5	0.0779016983225417	pearson	1	Ttest_pvalue	Coefficient_of_eigenassay	SVD_pCMs_dplus3CT	NoPrepr	SVD	4451	D_NCT-NT1	N	Kept components	NCT
Drug	Anthracycline	D_NCT	Cell_line.NT1	Plate.99	SIK2	0.5	0.0352306211651466	pearson	1	Ttest_pvalue	Coefficient_of_eigenassay	SVD_pCMs_dplus3CT	NoPrepr	SVD	9050	D_NCT-NT1	N	Kept components	NCT
Drug	Anthracycline	D_NCT	Cell_line.NT1	Plate.99	SIK3	0.5	0.0986126112656015	pearson	1	Ttest_pvalue	Coefficient_of_eigenassay	SVD_pCMs_dplus3CT	NoPrepr	SVD	3114	D_NCT-NT1	N	Kept components	NCT
Drug	Anthracycline	D_NCT	Cell_line.NT1	Plate.99	SIKE1	0.5	0.0310135810245083	pearson	1	Ttest_pvalue	Coefficient_of_eigenassay	SVD_pCMs_dplus3CT	NoPrepr	SVD	9695	D_NCT-NT1	N	Kept components	NCT
Drug	Anthracycline	D_NCT	Cell_line.NT1	Plate.99	SIL1	0.5	-0.0195255641276355	pearson	1	Ttest_pvalue	Coefficient_of_eigenassay	SVD_pCMs_dplus3CT	NoPrepr	SVD	11514	D_NCT-NT1	N	Kept components	NCT
Drug	Anthracycline	D_NCT	Cell_line.NT1	Plate.99	SIM1	0.5	0.0300648623506313	pearson	1	Ttest_pvalue	Coefficient_of_eigenassay	SVD_pCMs_dplus3CT	NoPrepr	SVD	9824	D_NCT-NT1	N	Kept components	NCT
Drug	Anthracycline	D_NCT	Cell_line.NT1	Plate.99	SIM2	0.5	-0.0870813516087783	pearson	1	Ttest_pvalue	Coefficient_of_eigenassay	SVD_pCMs_dplus3CT	NoPrepr	SVD	3790	D_NCT-NT1	N	Kept components	NCT
Drug	Anthracycline	D_NCT	Cell_line.NT1	Plate.99	SIMC1	0.5	-0.109462494507683	pearson	1	Ttest_pvalue	Coefficient_of_eigenassay	SVD_pCMs_dplus3CT	NoPrepr	SVD	2551	D_NCT-NT1	N	Kept components	NCT
Drug	Anthracycline	D_NCT	Cell_line.NT1	Plate.99	SIN3A	0.5	0.100745215389946	pearson	1	Ttest_pvalue	Coefficient_of_eigenassay	SVD_pCMs_dplus3CT	NoPrepr	SVD	2988	D_NCT-NT1	N	Kept components	NCT
Drug	Anthracycline	D_NCT	Cell_line.NT1	Plate.99	SIN3B	0.5	-0.0464437989289698	pearson	1	Ttest_pvalue	Coefficient_of_eigenassay	SVD_pCMs_dplus3CT	NoPrepr	SVD	7612	D_NCT-NT1	N	Kept components	NCT
Drug	Anthracycline	D_NCT	Cell_line.NT1	Plate.99	SIPA1	0.5	0.131313758824979	pearson	1	Ttest_pvalue	Coefficient_of_eigenassay	SVD_pCMs_dplus3CT	NoPrepr	SVD	1709	D_NCT-NT1	N	Kept components	NCT
Drug	Anthracycline	D_NCT	Cell_line.NT1	Plate.99	SIPA1L1	0.5	0.0665328709639443	pearson	1	Ttest_pvalue	Coefficient_of_eigenassay	SVD_pCMs_dplus3CT	NoPrepr	SVD	5408	D_NCT-NT1	N	Kept components	NCT
Drug	Anthracycline	D_NCT	Cell_line.NT1	Plate.99	SIPA1L2	0.5	0.0577628596495723	pearson	1	Ttest_pvalue	Coefficient_of_eigenassay	SVD_pCMs_dplus3CT	NoPrepr	SVD	6325	D_NCT-NT1	N	Kept components	NCT
Drug	Anthracycline	D_NCT	Cell_line.NT1	Plate.99	SIPA1L3	0.5	0.0926109375536778	pearson	1	Ttest_pvalue	Coefficient_of_eigenassay	SVD_pCMs_dplus3CT	NoPrepr	SVD	3470	D_NCT-NT1	N	Kept components	NCT
Drug	Anthracycline	D_NCT	Cell_line.NT1	Plate.99	SIRPA	0.5	0.142164313007392	pearson	1	Ttest_pvalue	Coefficient_of_eigenassay	SVD_pCMs_dplus3CT	NoPrepr	SVD	1410	D_NCT-NT1	N	Kept components	NCT
Drug	Anthracycline	D_NCT	Cell_line.NT1	Plate.99	SIRPB1	0.5	0.112690752836315	pearson	1	Ttest_pvalue	Coefficient_of_eigenassay	SVD_pCMs_dplus3CT	NoPrepr	SVD	2402	D_NCT-NT1	N	Kept components	NCT
Drug	Anthracycline	D_NCT	Cell_line.NT1	Plate.99	SIRT1	0.5	0.17937597480878	pearson	1	Ttest_pvalue	Coefficient_of_eigenassay	SVD_pCMs_dplus3CT	NoPrepr	SVD	731	D_NCT-NT1	N	Kept components	NCT
Drug	Anthracycline	D_NCT	Cell_line.NT1	Plate.99	SIRT2	0.5	0.0128226574522228	pearson	1	Ttest_pvalue	Coefficient_of_eigenassay	SVD_pCMs_dplus3CT	NoPrepr	SVD	12656	D_NCT-NT1	N	Kept components	NCT
Drug	Anthracycline	D_NCT	Cell_line.NT1	Plate.99	SIRT3	0.5	-0.00729186294395853	pearson	1	Ttest_pvalue	Coefficient_of_eigenassay	SVD_pCMs_dplus3CT	NoPrepr	SVD	13654	D_NCT-NT1	N	Kept components	NCT
Drug	Anthracycline	D_NCT	Cell_line.NT1	Plate.99	SIRT4	0.5	-0.158062604970331	pearson	1	Ttest_pvalue	Coefficient_of_eigenassay	SVD_pCMs_dplus3CT	NoPrepr	SVD	1057	D_NCT-NT1	N	Kept components	NCT
Drug	Anthracycline	D_NCT	Cell_line.NT1	Plate.99	SIRT5	0.5	-0.028334447864719	pearson	1	Ttest_pvalue	Coefficient_of_eigenassay	SVD_pCMs_dplus3CT	NoPrepr	SVD	10087	D_NCT-NT1	N	Kept components	NCT
Drug	Anthracycline	D_NCT	Cell_line.NT1	Plate.99	SIRT6	0.5	-0.0936398264730691	pearson	1	Ttest_pvalue	Coefficient_of_eigenassay	SVD_pCMs_dplus3CT	NoPrepr	SVD	3401	D_NCT-NT1	N	Kept components	NCT
Drug	Anthracycline	D_NCT	Cell_line.NT1	Plate.99	SIRT7	0.5	-0.0681825986730249	pearson	1	Ttest_pvalue	Coefficient_of_eigenassay	SVD_pCMs_dplus3CT	NoPrepr	SVD	5267	D_NCT-NT1	N	Kept components	NCT
Drug	Anthracycline	D_NCT	Cell_line.NT1	Plate.99	SIVA1	0.5	-0.129940293351891	pearson	1	Ttest_pvalue	Coefficient_of_eigenassay	SVD_pCMs_dplus3CT	NoPrepr	SVD	1752	D_NCT-NT1	N	Kept components	NCT
Drug	Anthracycline	D_NCT	Cell_line.NT1	Plate.99	SIX1	0.5	-0.047388543766783	pearson	1	Ttest_pvalue	Coefficient_of_eigenassay	SVD_pCMs_dplus3CT	NoPrepr	SVD	7501	D_NCT-NT1	N	Kept components	NCT
Drug	Anthracycline	D_NCT	Cell_line.NT1	Plate.99	SIX2	0.5	0.110602199513998	pearson	1	Ttest_pvalue	Coefficient_of_eigenassay	SVD_pCMs_dplus3CT	NoPrepr	SVD	2512	D_NCT-NT1	N	Kept components	NCT
Drug	Anthracycline	D_NCT	Cell_line.NT1	Plate.99	SIX3	0.5	0.060802840882724	pearson	1	Ttest_pvalue	Coefficient_of_eigenassay	SVD_pCMs_dplus3CT	NoPrepr	SVD	5995	D_NCT-NT1	N	Kept components	NCT
Drug	Anthracycline	D_NCT	Cell_line.NT1	Plate.99	SIX4	0.5	-0.0853944416698604	pearson	1	Ttest_pvalue	Coefficient_of_eigenassay	SVD_pCMs_dplus3CT	NoPrepr	SVD	3894	D_NCT-NT1	N	Kept components	NCT
Drug	Anthracycline	D_NCT	Cell_line.NT1	Plate.99	SIX5	0.5	0.0121069137159579	pearson	1	Ttest_pvalue	Coefficient_of_eigenassay	SVD_pCMs_dplus3CT	NoPrepr	SVD	12776	D_NCT-NT1	N	Kept components	NCT
Drug	Anthracycline	D_NCT	Cell_line.NT1	Plate.99	SIX6	0.5	-0.0037538208527363	pearson	1	Ttest_pvalue	Coefficient_of_eigenassay	SVD_pCMs_dplus3CT	NoPrepr	SVD	14428	D_NCT-NT1	N	Kept components	NCT
Drug	Anthracycline	D_NCT	Cell_line.NT1	Plate.99	SKA2	0.5	-0.0464204242927481	pearson	1	Ttest_pvalue	Coefficient_of_eigenassay	SVD_pCMs_dplus3CT	NoPrepr	SVD	7614	D_NCT-NT1	N	Kept components	NCT
Drug	Anthracycline	D_NCT	Cell_line.NT1	Plate.99	SKA3	0.5	0.0695412088504308	pearson	1	Ttest_pvalue	Coefficient_of_eigenassay	SVD_pCMs_dplus3CT	NoPrepr	SVD	5132	D_NCT-NT1	N	Kept components	NCT
Drug	Anthracycline	D_NCT	Cell_line.NT1	Plate.99	SKAP1	0.5	0.0336820174669435	pearson	1	Ttest_pvalue	Coefficient_of_eigenassay	SVD_pCMs_dplus3CT	NoPrepr	SVD	9283	D_NCT-NT1	N	Kept components	NCT
Drug	Anthracycline	D_NCT	Cell_line.NT1	Plate.99	SKAP2	0.5	0.0152923116237168	pearson	1	Ttest_pvalue	Coefficient_of_eigenassay	SVD_pCMs_dplus3CT	NoPrepr	SVD	12214	D_NCT-NT1	N	Kept components	NCT
Drug	Anthracycline	D_NCT	Cell_line.NT1	Plate.99	SKI	0.5	0.0498785787624988	pearson	1	Ttest_pvalue	Coefficient_of_eigenassay	SVD_pCMs_dplus3CT	NoPrepr	SVD	7208	D_NCT-NT1	N	Kept components	NCT
Drug	Anthracycline	D_NCT	Cell_line.NT1	Plate.99	SKIDA1	0.5	0.0373001753292075	pearson	1	Ttest_pvalue	Coefficient_of_eigenassay	SVD_pCMs_dplus3CT	NoPrepr	SVD	8783	D_NCT-NT1	N	Kept components	NCT
Drug	Anthracycline	D_NCT	Cell_line.NT1	Plate.99	SKIL	0.5	-0.1076304733613	pearson	1	Ttest_pvalue	Coefficient_of_eigenassay	SVD_pCMs_dplus3CT	NoPrepr	SVD	2630	D_NCT-NT1	N	Kept components	NCT
Drug	Anthracycline	D_NCT	Cell_line.NT1	Plate.99	SKOR1	0.5	0.0225823419470537	pearson	1	Ttest_pvalue	Coefficient_of_eigenassay	SVD_pCMs_dplus3CT	NoPrepr	SVD	10983	D_NCT-NT1	N	Kept components	NCT
Drug	Anthracycline	D_NCT	Cell_line.NT1	Plate.99	SKP1	0.5	0.007231389648985	pearson	1	Ttest_pvalue	Coefficient_of_eigenassay	SVD_pCMs_dplus3CT	NoPrepr	SVD	13664	D_NCT-NT1	N	Kept components	NCT
Drug	Anthracycline	D_NCT	Cell_line.NT1	Plate.99	SKP2	0.5	-0.0250342937631029	pearson	1	Ttest_pvalue	Coefficient_of_eigenassay	SVD_pCMs_dplus3CT	NoPrepr	SVD	10601	D_NCT-NT1	N	Kept components	NCT
Drug	Anthracycline	D_NCT	Cell_line.NT1	Plate.99	SLA	0.5	-0.00147963551349254	pearson	1	Ttest_pvalue	Coefficient_of_eigenassay	SVD_pCMs_dplus3CT	NoPrepr	SVD	14910	D_NCT-NT1	N	Kept components	NCT
Drug	Anthracycline	D_NCT	Cell_line.NT1	Plate.99	SLA2	0.5	0.0718463560756944	pearson	1	Ttest_pvalue	Coefficient_of_eigenassay	SVD_pCMs_dplus3CT	NoPrepr	SVD	4935	D_NCT-NT1	N	Kept components	NCT
Drug	Anthracycline	D_NCT	Cell_line.NT1	Plate.99	SLAIN1	0.5	-0.017876302379964	pearson	1	Ttest_pvalue	Coefficient_of_eigenassay	SVD_pCMs_dplus3CT	NoPrepr	SVD	11800	D_NCT-NT1	N	Kept components	NCT
Drug	Anthracycline	D_NCT	Cell_line.NT1	Plate.99	SLAIN2	0.5	0.0302818430644718	pearson	1	Ttest_pvalue	Coefficient_of_eigenassay	SVD_pCMs_dplus3CT	NoPrepr	SVD	9798	D_NCT-NT1	N	Kept components	NCT
Drug	Anthracycline	D_NCT	Cell_line.NT1	Plate.99	SLAMF9	0.5	0.0939982065879547	pearson	1	Ttest_pvalue	Coefficient_of_eigenassay	SVD_pCMs_dplus3CT	NoPrepr	SVD	3365	D_NCT-NT1	N	Kept components	NCT
Drug	Anthracycline	D_NCT	Cell_line.NT1	Plate.99	SLBP	0.5	-0.151284237248002	pearson	1	Ttest_pvalue	Coefficient_of_eigenassay	SVD_pCMs_dplus3CT	NoPrepr	SVD	1200	D_NCT-NT1	N	Kept components	NCT
Drug	Anthracycline	D_NCT	Cell_line.NT1	Plate.99	SLC10A1	0.5	-0.06164343266764	pearson	1	Ttest_pvalue	Coefficient_of_eigenassay	SVD_pCMs_dplus3CT	NoPrepr	SVD	5904	D_NCT-NT1	N	Kept components	NCT
Drug	Anthracycline	D_NCT	Cell_line.NT1	Plate.99	SLC10A3	0.5	-0.0731567012588114	pearson	1	Ttest_pvalue	Coefficient_of_eigenassay	SVD_pCMs_dplus3CT	NoPrepr	SVD	4832	D_NCT-NT1	N	Kept components	NCT
Drug	Anthracycline	D_NCT	Cell_line.NT1	Plate.99	SLC10A4	0.5	-0.0465389318447783	pearson	1	Ttest_pvalue	Coefficient_of_eigenassay	SVD_pCMs_dplus3CT	NoPrepr	SVD	7600	D_NCT-NT1	N	Kept components	NCT
Drug	Anthracycline	D_NCT	Cell_line.NT1	Plate.99	SLC10A5	0.5	-0.138986431818505	pearson	1	Ttest_pvalue	Coefficient_of_eigenassay	SVD_pCMs_dplus3CT	NoPrepr	SVD	1497	D_NCT-NT1	N	Kept components	NCT
Drug	Anthracycline	D_NCT	Cell_line.NT1	Plate.99	SLC10A7	0.5	-0.00576633381762211	pearson	1	Ttest_pvalue	Coefficient_of_eigenassay	SVD_pCMs_dplus3CT	NoPrepr	SVD	13989	D_NCT-NT1	N	Kept components	NCT
Drug	Anthracycline	D_NCT	Cell_line.NT1	Plate.99	SLC11A1	0.5	-0.08112493996357	pearson	1	Ttest_pvalue	Coefficient_of_eigenassay	SVD_pCMs_dplus3CT	NoPrepr	SVD	4210	D_NCT-NT1	N	Kept components	NCT
Drug	Anthracycline	D_NCT	Cell_line.NT1	Plate.99	SLC11A2	0.5	0.0885497193094729	pearson	1	Ttest_pvalue	Coefficient_of_eigenassay	SVD_pCMs_dplus3CT	NoPrepr	SVD	3708	D_NCT-NT1	N	Kept components	NCT
Drug	Anthracycline	D_NCT	Cell_line.NT1	Plate.99	SLC12A1	0.5	-0.0470003481351329	pearson	1	Ttest_pvalue	Coefficient_of_eigenassay	SVD_pCMs_dplus3CT	NoPrepr	SVD	7546	D_NCT-NT1	N	Kept components	NCT
Drug	Anthracycline	D_NCT	Cell_line.NT1	Plate.99	SLC12A2	0.5	-0.055232438285575	pearson	1	Ttest_pvalue	Coefficient_of_eigenassay	SVD_pCMs_dplus3CT	NoPrepr	SVD	6582	D_NCT-NT1	N	Kept components	NCT
Drug	Anthracycline	D_NCT	Cell_line.NT1	Plate.99	SLC12A3	0.5	0.00590364040017713	pearson	1	Ttest_pvalue	Coefficient_of_eigenassay	SVD_pCMs_dplus3CT	NoPrepr	SVD	13960	D_NCT-NT1	N	Kept components	NCT
Drug	Anthracycline	D_NCT	Cell_line.NT1	Plate.99	SLC12A4	0.5	-0.0824872424401303	pearson	1	Ttest_pvalue	Coefficient_of_eigenassay	SVD_pCMs_dplus3CT	NoPrepr	SVD	4101	D_NCT-NT1	N	Kept components	NCT
Drug	Anthracycline	D_NCT	Cell_line.NT1	Plate.99	SLC12A5	0.5	-0.0040143733086787	pearson	1	Ttest_pvalue	Coefficient_of_eigenassay	SVD_pCMs_dplus3CT	NoPrepr	SVD	14360	D_NCT-NT1	N	Kept components	NCT
Drug	Anthracycline	D_NCT	Cell_line.NT1	Plate.99	SLC12A6	0.5	0.0568995598446621	pearson	1	Ttest_pvalue	Coefficient_of_eigenassay	SVD_pCMs_dplus3CT	NoPrepr	SVD	6418	D_NCT-NT1	N	Kept components	NCT
Drug	Anthracycline	D_NCT	Cell_line.NT1	Plate.99	SLC12A7	0.5	0.00971444473691285	pearson	1	Ttest_pvalue	Coefficient_of_eigenassay	SVD_pCMs_dplus3CT	NoPrepr	SVD	13221	D_NCT-NT1	N	Kept components	NCT
Drug	Anthracycline	D_NCT	Cell_line.NT1	Plate.99	SLC12A8	0.5	-0.154988670240831	pearson	1	Ttest_pvalue	Coefficient_of_eigenassay	SVD_pCMs_dplus3CT	NoPrepr	SVD	1110	D_NCT-NT1	N	Kept components	NCT
Drug	Anthracycline	D_NCT	Cell_line.NT1	Plate.99	SLC12A9	0.5	-0.0643598257989139	pearson	1	Ttest_pvalue	Coefficient_of_eigenassay	SVD_pCMs_dplus3CT	NoPrepr	SVD	5628	D_NCT-NT1	N	Kept components	NCT
Drug	Anthracycline	D_NCT	Cell_line.NT1	Plate.99	SLC13A3	0.5	-0.0182327841381573	pearson	1	Ttest_pvalue	Coefficient_of_eigenassay	SVD_pCMs_dplus3CT	NoPrepr	SVD	11726	D_NCT-NT1	N	Kept components	NCT
Drug	Anthracycline	D_NCT	Cell_line.NT1	Plate.99	SLC13A4	0.5	-0.00717373242572271	pearson	1	Ttest_pvalue	Coefficient_of_eigenassay	SVD_pCMs_dplus3CT	NoPrepr	SVD	13675	D_NCT-NT1	N	Kept components	NCT
Drug	Anthracycline	D_NCT	Cell_line.NT1	Plate.99	SLC13A5	0.5	0.0119292340547015	pearson	1	Ttest_pvalue	Coefficient_of_eigenassay	SVD_pCMs_dplus3CT	NoPrepr	SVD	12812	D_NCT-NT1	N	Kept components	NCT
Drug	Anthracycline	D_NCT	Cell_line.NT1	Plate.99	SLC14A1	0.5	0.0358682913071881	pearson	1	Ttest_pvalue	Coefficient_of_eigenassay	SVD_pCMs_dplus3CT	NoPrepr	SVD	8965	D_NCT-NT1	N	Kept components	NCT
Drug	Anthracycline	D_NCT	Cell_line.NT1	Plate.99	SLC15A2	0.5	0.0680298337097162	pearson	1	Ttest_pvalue	Coefficient_of_eigenassay	SVD_pCMs_dplus3CT	NoPrepr	SVD	5280	D_NCT-NT1	N	Kept components	NCT
Drug	Anthracycline	D_NCT	Cell_line.NT1	Plate.99	SLC15A3	0.5	0.0914489571943598	pearson	1	Ttest_pvalue	Coefficient_of_eigenassay	SVD_pCMs_dplus3CT	NoPrepr	SVD	3550	D_NCT-NT1	N	Kept components	NCT
Drug	Anthracycline	D_NCT	Cell_line.NT1	Plate.99	SLC15A4	0.5	0.0675184015743013	pearson	1	Ttest_pvalue	Coefficient_of_eigenassay	SVD_pCMs_dplus3CT	NoPrepr	SVD	5327	D_NCT-NT1	N	Kept components	NCT
Drug	Anthracycline	D_NCT	Cell_line.NT1	Plate.99	SLC16A1	0.5	0.0895888714119492	pearson	1	Ttest_pvalue	Coefficient_of_eigenassay	SVD_pCMs_dplus3CT	NoPrepr	SVD	3656	D_NCT-NT1	N	Kept components	NCT
Drug	Anthracycline	D_NCT	Cell_line.NT1	Plate.99	SLC16A10	0.5	0.0606691535215363	pearson	1	Ttest_pvalue	Coefficient_of_eigenassay	SVD_pCMs_dplus3CT	NoPrepr	SVD	6010	D_NCT-NT1	N	Kept components	NCT
Drug	Anthracycline	D_NCT	Cell_line.NT1	Plate.99	SLC16A11	0.5	-0.00435158973619293	pearson	1	Ttest_pvalue	Coefficient_of_eigenassay	SVD_pCMs_dplus3CT	NoPrepr	SVD	14286	D_NCT-NT1	N	Kept components	NCT
Drug	Anthracycline	D_NCT	Cell_line.NT1	Plate.99	SLC16A12	0.5	-0.000493048709527891	pearson	1	Ttest_pvalue	Coefficient_of_eigenassay	SVD_pCMs_dplus3CT	NoPrepr	SVD	15184	D_NCT-NT1	N	Kept components	NCT
Drug	Anthracycline	D_NCT	Cell_line.NT1	Plate.99	SLC16A13	0.5	0.0374022456416158	pearson	1	Ttest_pvalue	Coefficient_of_eigenassay	SVD_pCMs_dplus3CT	NoPrepr	SVD	8769	D_NCT-NT1	N	Kept components	NCT
Drug	Anthracycline	D_NCT	Cell_line.NT1	Plate.99	SLC16A14	0.5	0.0139737503087631	pearson	1	Ttest_pvalue	Coefficient_of_eigenassay	SVD_pCMs_dplus3CT	NoPrepr	SVD	12439	D_NCT-NT1	N	Kept components	NCT
Drug	Anthracycline	D_NCT	Cell_line.NT1	Plate.99	SLC16A2	0.5	-0.0817720459448984	pearson	1	Ttest_pvalue	Coefficient_of_eigenassay	SVD_pCMs_dplus3CT	NoPrepr	SVD	4150	D_NCT-NT1	N	Kept components	NCT
Drug	Anthracycline	D_NCT	Cell_line.NT1	Plate.99	SLC16A3	0.5	-0.0887030136064243	pearson	1	Ttest_pvalue	Coefficient_of_eigenassay	SVD_pCMs_dplus3CT	NoPrepr	SVD	3698	D_NCT-NT1	N	Kept components	NCT
Drug	Anthracycline	D_NCT	Cell_line.NT1	Plate.99	SLC16A4	0.5	-0.0645029049014225	pearson	1	Ttest_pvalue	Coefficient_of_eigenassay	SVD_pCMs_dplus3CT	NoPrepr	SVD	5608	D_NCT-NT1	N	Kept components	NCT
Drug	Anthracycline	D_NCT	Cell_line.NT1	Plate.99	SLC16A5	0.5	-0.0242160090764416	pearson	1	Ttest_pvalue	Coefficient_of_eigenassay	SVD_pCMs_dplus3CT	NoPrepr	SVD	10742	D_NCT-NT1	N	Kept components	NCT
Drug	Anthracycline	D_NCT	Cell_line.NT1	Plate.99	SLC16A6	0.5	-0.0524747181863364	pearson	1	Ttest_pvalue	Coefficient_of_eigenassay	SVD_pCMs_dplus3CT	NoPrepr	SVD	6915	D_NCT-NT1	N	Kept components	NCT
Drug	Anthracycline	D_NCT	Cell_line.NT1	Plate.99	SLC16A7	0.5	-0.0637068475818988	pearson	1	Ttest_pvalue	Coefficient_of_eigenassay	SVD_pCMs_dplus3CT	NoPrepr	SVD	5701	D_NCT-NT1	N	Kept components	NCT
Drug	Anthracycline	D_NCT	Cell_line.NT1	Plate.99	SLC16A8	0.5	-0.103636965941501	pearson	1	Ttest_pvalue	Coefficient_of_eigenassay	SVD_pCMs_dplus3CT	NoPrepr	SVD	2838	D_NCT-NT1	N	Kept components	NCT
Drug	Anthracycline	D_NCT	Cell_line.NT1	Plate.99	SLC16A9	0.5	-0.290466184082778	pearson	1	Ttest_pvalue	Coefficient_of_eigenassay	SVD_pCMs_dplus3CT	NoPrepr	SVD	162	D_NCT-NT1	N	Kept components	NCT
Drug	Anthracycline	D_NCT	Cell_line.NT1	Plate.99	SLC17A5	0.5	-0.16241337342071	pearson	1	Ttest_pvalue	Coefficient_of_eigenassay	SVD_pCMs_dplus3CT	NoPrepr	SVD	981	D_NCT-NT1	N	Kept components	NCT
Drug	Anthracycline	D_NCT	Cell_line.NT1	Plate.99	SLC17A6	0.5	-0.00250780142431922	pearson	1	Ttest_pvalue	Coefficient_of_eigenassay	SVD_pCMs_dplus3CT	NoPrepr	SVD	14667	D_NCT-NT1	N	Kept components	NCT
Drug	Anthracycline	D_NCT	Cell_line.NT1	Plate.99	SLC17A7	0.5	0.00167392689213446	pearson	1	Ttest_pvalue	Coefficient_of_eigenassay	SVD_pCMs_dplus3CT	NoPrepr	SVD	14859	D_NCT-NT1	N	Kept components	NCT
Drug	Anthracycline	D_NCT	Cell_line.NT1	Plate.99	SLC17A8	0.5	0.292576213072717	pearson	1	Ttest_pvalue	Coefficient_of_eigenassay	SVD_pCMs_dplus3CT	NoPrepr	SVD	157	D_NCT-NT1	N	Kept components	NCT
Drug	Anthracycline	D_NCT	Cell_line.NT1	Plate.99	SLC17A9	0.5	0.00079957282048441	pearson	1	Ttest_pvalue	Coefficient_of_eigenassay	SVD_pCMs_dplus3CT	NoPrepr	SVD	15089	D_NCT-NT1	N	Kept components	NCT
Drug	Anthracycline	D_NCT	Cell_line.NT1	Plate.99	SLC18A1	0.5	0.112069834723503	pearson	1	Ttest_pvalue	Coefficient_of_eigenassay	SVD_pCMs_dplus3CT	NoPrepr	SVD	2431	D_NCT-NT1	N	Kept components	NCT
Drug	Anthracycline	D_NCT	Cell_line.NT1	Plate.99	SLC18A2	0.5	0.12764869509949	pearson	1	Ttest_pvalue	Coefficient_of_eigenassay	SVD_pCMs_dplus3CT	NoPrepr	SVD	1823	D_NCT-NT1	N	Kept components	NCT
Drug	Anthracycline	D_NCT	Cell_line.NT1	Plate.99	SLC18A3	0.5	0.0307348215150237	pearson	1	Ttest_pvalue	Coefficient_of_eigenassay	SVD_pCMs_dplus3CT	NoPrepr	SVD	9725	D_NCT-NT1	N	Kept components	NCT
Drug	Anthracycline	D_NCT	Cell_line.NT1	Plate.99	SLC18B1	0.5	-0.0115366630174149	pearson	1	Ttest_pvalue	Coefficient_of_eigenassay	SVD_pCMs_dplus3CT	NoPrepr	SVD	12881	D_NCT-NT1	N	Kept components	NCT
Drug	Anthracycline	D_NCT	Cell_line.NT1	Plate.99	SLC19A1	0.5	-0.0127478318848539	pearson	1	Ttest_pvalue	Coefficient_of_eigenassay	SVD_pCMs_dplus3CT	NoPrepr	SVD	12670	D_NCT-NT1	N	Kept components	NCT
Drug	Anthracycline	D_NCT	Cell_line.NT1	Plate.99	SLC19A2	0.5	0.0305873586314749	pearson	1	Ttest_pvalue	Coefficient_of_eigenassay	SVD_pCMs_dplus3CT	NoPrepr	SVD	9747	D_NCT-NT1	N	Kept components	NCT
Drug	Anthracycline	D_NCT	Cell_line.NT1	Plate.99	SLC19A3	0.5	-0.0211459726742198	pearson	1	Ttest_pvalue	Coefficient_of_eigenassay	SVD_pCMs_dplus3CT	NoPrepr	SVD	11233	D_NCT-NT1	N	Kept components	NCT
Drug	Anthracycline	D_NCT	Cell_line.NT1	Plate.99	SLC1A1	0.5	-0.0507559724237561	pearson	1	Ttest_pvalue	Coefficient_of_eigenassay	SVD_pCMs_dplus3CT	NoPrepr	SVD	7097	D_NCT-NT1	N	Kept components	NCT
Drug	Anthracycline	D_NCT	Cell_line.NT1	Plate.99	SLC1A2	0.5	-0.177579896380788	pearson	1	Ttest_pvalue	Coefficient_of_eigenassay	SVD_pCMs_dplus3CT	NoPrepr	SVD	750	D_NCT-NT1	N	Kept components	NCT
Drug	Anthracycline	D_NCT	Cell_line.NT1	Plate.99	SLC1A3	0.5	-0.264159721969621	pearson	1	Ttest_pvalue	Coefficient_of_eigenassay	SVD_pCMs_dplus3CT	NoPrepr	SVD	207	D_NCT-NT1	N	Kept components	NCT
Drug	Anthracycline	D_NCT	Cell_line.NT1	Plate.99	SLC1A4	0.5	0.0280745636181923	pearson	1	Ttest_pvalue	Coefficient_of_eigenassay	SVD_pCMs_dplus3CT	NoPrepr	SVD	10125	D_NCT-NT1	N	Kept components	NCT
Drug	Anthracycline	D_NCT	Cell_line.NT1	Plate.99	SLC1A5	0.5	-0.128003716062243	pearson	1	Ttest_pvalue	Coefficient_of_eigenassay	SVD_pCMs_dplus3CT	NoPrepr	SVD	1809	D_NCT-NT1	N	Kept components	NCT
Drug	Anthracycline	D_NCT	Cell_line.NT1	Plate.99	SLC1A6	0.5	0.0446201585325906	pearson	1	Ttest_pvalue	Coefficient_of_eigenassay	SVD_pCMs_dplus3CT	NoPrepr	SVD	7861	D_NCT-NT1	N	Kept components	NCT
Drug	Anthracycline	D_NCT	Cell_line.NT1	Plate.99	SLC1A7	0.5	0.0331827304895079	pearson	1	Ttest_pvalue	Coefficient_of_eigenassay	SVD_pCMs_dplus3CT	NoPrepr	SVD	9362	D_NCT-NT1	N	Kept components	NCT
Drug	Anthracycline	D_NCT	Cell_line.NT1	Plate.99	SLC20A1	0.5	-0.0256283790981652	pearson	1	Ttest_pvalue	Coefficient_of_eigenassay	SVD_pCMs_dplus3CT	NoPrepr	SVD	10512	D_NCT-NT1	N	Kept components	NCT
Drug	Anthracycline	D_NCT	Cell_line.NT1	Plate.99	SLC20A2	0.5	0.0654839912017244	pearson	1	Ttest_pvalue	Coefficient_of_eigenassay	SVD_pCMs_dplus3CT	NoPrepr	SVD	5515	D_NCT-NT1	N	Kept components	NCT
Drug	Anthracycline	D_NCT	Cell_line.NT1	Plate.99	SLC22A1	0.5	-0.129077285843799	pearson	1	Ttest_pvalue	Coefficient_of_eigenassay	SVD_pCMs_dplus3CT	NoPrepr	SVD	1783	D_NCT-NT1	N	Kept components	NCT
Drug	Anthracycline	D_NCT	Cell_line.NT1	Plate.99	SLC22A13	0.5	-0.147777275349958	pearson	1	Ttest_pvalue	Coefficient_of_eigenassay	SVD_pCMs_dplus3CT	NoPrepr	SVD	1288	D_NCT-NT1	N	Kept components	NCT
Drug	Anthracycline	D_NCT	Cell_line.NT1	Plate.99	SLC22A14	0.5	-0.00569990749624905	pearson	1	Ttest_pvalue	Coefficient_of_eigenassay	SVD_pCMs_dplus3CT	NoPrepr	SVD	14004	D_NCT-NT1	N	Kept components	NCT
Drug	Anthracycline	D_NCT	Cell_line.NT1	Plate.99	SLC22A15	0.5	-0.0593137494548316	pearson	1	Ttest_pvalue	Coefficient_of_eigenassay	SVD_pCMs_dplus3CT	NoPrepr	SVD	6149	D_NCT-NT1	N	Kept components	NCT
Drug	Anthracycline	D_NCT	Cell_line.NT1	Plate.99	SLC22A17	0.5	-0.09017410220516	pearson	1	Ttest_pvalue	Coefficient_of_eigenassay	SVD_pCMs_dplus3CT	NoPrepr	SVD	3617	D_NCT-NT1	N	Kept components	NCT
Drug	Anthracycline	D_NCT	Cell_line.NT1	Plate.99	SLC22A18	0.5	0.00740039765004012	pearson	1	Ttest_pvalue	Coefficient_of_eigenassay	SVD_pCMs_dplus3CT	NoPrepr	SVD	13632	D_NCT-NT1	N	Kept components	NCT
Drug	Anthracycline	D_NCT	Cell_line.NT1	Plate.99	SLC22A18AS	0.5	0.0076041631180308	pearson	1	Ttest_pvalue	Coefficient_of_eigenassay	SVD_pCMs_dplus3CT	NoPrepr	SVD	13593	D_NCT-NT1	N	Kept components	NCT
Drug	Anthracycline	D_NCT	Cell_line.NT1	Plate.99	SLC22A20P	0.5	0.0462727464294577	pearson	1	Ttest_pvalue	Coefficient_of_eigenassay	SVD_pCMs_dplus3CT	NoPrepr	SVD	7634	D_NCT-NT1	N	Kept components	NCT
Drug	Anthracycline	D_NCT	Cell_line.NT1	Plate.99	SLC22A23	0.5	-0.036838990448465	pearson	1	Ttest_pvalue	Coefficient_of_eigenassay	SVD_pCMs_dplus3CT	NoPrepr	SVD	8854	D_NCT-NT1	N	Kept components	NCT
Drug	Anthracycline	D_NCT	Cell_line.NT1	Plate.99	SLC22A3	0.5	-0.155530055413617	pearson	1	Ttest_pvalue	Coefficient_of_eigenassay	SVD_pCMs_dplus3CT	NoPrepr	SVD	1099	D_NCT-NT1	N	Kept components	NCT
Drug	Anthracycline	D_NCT	Cell_line.NT1	Plate.99	SLC22A31	0.5	0.0345485348543899	pearson	1	Ttest_pvalue	Coefficient_of_eigenassay	SVD_pCMs_dplus3CT	NoPrepr	SVD	9156	D_NCT-NT1	N	Kept components	NCT
Drug	Anthracycline	D_NCT	Cell_line.NT1	Plate.99	SLC22A4	0.5	-0.0171788012316643	pearson	1	Ttest_pvalue	Coefficient_of_eigenassay	SVD_pCMs_dplus3CT	NoPrepr	SVD	11905	D_NCT-NT1	N	Kept components	NCT
Drug	Anthracycline	D_NCT	Cell_line.NT1	Plate.99	SLC22A5	0.5	-0.099716692701806	pearson	1	Ttest_pvalue	Coefficient_of_eigenassay	SVD_pCMs_dplus3CT	NoPrepr	SVD	3041	D_NCT-NT1	N	Kept components	NCT
Drug	Anthracycline	D_NCT	Cell_line.NT1	Plate.99	SLC22A6	0.5	0.00209916527447276	pearson	1	Ttest_pvalue	Coefficient_of_eigenassay	SVD_pCMs_dplus3CT	NoPrepr	SVD	14759	D_NCT-NT1	N	Kept components	NCT
Drug	Anthracycline	D_NCT	Cell_line.NT1	Plate.99	SLC23A1	0.5	-0.0819851516411442	pearson	1	Ttest_pvalue	Coefficient_of_eigenassay	SVD_pCMs_dplus3CT	NoPrepr	SVD	4130	D_NCT-NT1	N	Kept components	NCT
Drug	Anthracycline	D_NCT	Cell_line.NT1	Plate.99	SLC23A2	0.5	0.104264084285678	pearson	1	Ttest_pvalue	Coefficient_of_eigenassay	SVD_pCMs_dplus3CT	NoPrepr	SVD	2800	D_NCT-NT1	N	Kept components	NCT
Drug	Anthracycline	D_NCT	Cell_line.NT1	Plate.99	SLC23A3	0.5	-0.0189551234156008	pearson	1	Ttest_pvalue	Coefficient_of_eigenassay	SVD_pCMs_dplus3CT	NoPrepr	SVD	11622	D_NCT-NT1	N	Kept components	NCT
Drug	Anthracycline	D_NCT	Cell_line.NT1	Plate.99	SLC24A1	0.5	0.021807269801717	pearson	1	Ttest_pvalue	Coefficient_of_eigenassay	SVD_pCMs_dplus3CT	NoPrepr	SVD	11114	D_NCT-NT1	N	Kept components	NCT
Drug	Anthracycline	D_NCT	Cell_line.NT1	Plate.99	SLC24A2	0.5	-0.000624951537072193	pearson	1	Ttest_pvalue	Coefficient_of_eigenassay	SVD_pCMs_dplus3CT	NoPrepr	SVD	15141	D_NCT-NT1	N	Kept components	NCT
Drug	Anthracycline	D_NCT	Cell_line.NT1	Plate.99	SLC24A3	0.5	-0.0599518139375164	pearson	1	Ttest_pvalue	Coefficient_of_eigenassay	SVD_pCMs_dplus3CT	NoPrepr	SVD	6090	D_NCT-NT1	N	Kept components	NCT
Drug	Anthracycline	D_NCT	Cell_line.NT1	Plate.99	SLC25A1	0.5	0.162215849575106	pearson	1	Ttest_pvalue	Coefficient_of_eigenassay	SVD_pCMs_dplus3CT	NoPrepr	SVD	986	D_NCT-NT1	N	Kept components	NCT
Drug	Anthracycline	D_NCT	Cell_line.NT1	Plate.99	SLC25A10	0.5	0.0432289794852092	pearson	1	Ttest_pvalue	Coefficient_of_eigenassay	SVD_pCMs_dplus3CT	NoPrepr	SVD	8042	D_NCT-NT1	N	Kept components	NCT
Drug	Anthracycline	D_NCT	Cell_line.NT1	Plate.99	SLC25A11	0.5	0.0319330325075026	pearson	1	Ttest_pvalue	Coefficient_of_eigenassay	SVD_pCMs_dplus3CT	NoPrepr	SVD	9559	D_NCT-NT1	N	Kept components	NCT
Drug	Anthracycline	D_NCT	Cell_line.NT1	Plate.99	SLC25A12	0.5	0.114702940830755	pearson	1	Ttest_pvalue	Coefficient_of_eigenassay	SVD_pCMs_dplus3CT	NoPrepr	SVD	2315	D_NCT-NT1	N	Kept components	NCT
Drug	Anthracycline	D_NCT	Cell_line.NT1	Plate.99	SLC25A13	0.5	-0.0626029335219852	pearson	1	Ttest_pvalue	Coefficient_of_eigenassay	SVD_pCMs_dplus3CT	NoPrepr	SVD	5802	D_NCT-NT1	N	Kept components	NCT
Drug	Anthracycline	D_NCT	Cell_line.NT1	Plate.99	SLC25A14	0.5	0.041084256700082	pearson	1	Ttest_pvalue	Coefficient_of_eigenassay	SVD_pCMs_dplus3CT	NoPrepr	SVD	8309	D_NCT-NT1	N	Kept components	NCT
Drug	Anthracycline	D_NCT	Cell_line.NT1	Plate.99	SLC25A15	0.5	-0.158173519535627	pearson	1	Ttest_pvalue	Coefficient_of_eigenassay	SVD_pCMs_dplus3CT	NoPrepr	SVD	1055	D_NCT-NT1	N	Kept components	NCT
Drug	Anthracycline	D_NCT	Cell_line.NT1	Plate.99	SLC25A16	0.5	-0.02605335203578	pearson	1	Ttest_pvalue	Coefficient_of_eigenassay	SVD_pCMs_dplus3CT	NoPrepr	SVD	10450	D_NCT-NT1	N	Kept components	NCT
Drug	Anthracycline	D_NCT	Cell_line.NT1	Plate.99	SLC25A17	0.5	-0.0677103210458151	pearson	1	Ttest_pvalue	Coefficient_of_eigenassay	SVD_pCMs_dplus3CT	NoPrepr	SVD	5315	D_NCT-NT1	N	Kept components	NCT
Drug	Anthracycline	D_NCT	Cell_line.NT1	Plate.99	SLC25A18	0.5	-0.037204270969131	pearson	1	Ttest_pvalue	Coefficient_of_eigenassay	SVD_pCMs_dplus3CT	NoPrepr	SVD	8799	D_NCT-NT1	N	Kept components	NCT
Drug	Anthracycline	D_NCT	Cell_line.NT1	Plate.99	SLC25A19	0.5	0.00686074737755481	pearson	1	Ttest_pvalue	Coefficient_of_eigenassay	SVD_pCMs_dplus3CT	NoPrepr	SVD	13738	D_NCT-NT1	N	Kept components	NCT
Drug	Anthracycline	D_NCT	Cell_line.NT1	Plate.99	SLC25A2	0.5	-0.00443802054125575	pearson	1	Ttest_pvalue	Coefficient_of_eigenassay	SVD_pCMs_dplus3CT	NoPrepr	SVD	14267	D_NCT-NT1	N	Kept components	NCT
Drug	Anthracycline	D_NCT	Cell_line.NT1	Plate.99	SLC25A20	0.5	-0.0850859995285304	pearson	1	Ttest_pvalue	Coefficient_of_eigenassay	SVD_pCMs_dplus3CT	NoPrepr	SVD	3916	D_NCT-NT1	N	Kept components	NCT
Drug	Anthracycline	D_NCT	Cell_line.NT1	Plate.99	SLC25A21	0.5	0.0655802508215523	pearson	1	Ttest_pvalue	Coefficient_of_eigenassay	SVD_pCMs_dplus3CT	NoPrepr	SVD	5506	D_NCT-NT1	N	Kept components	NCT
Drug	Anthracycline	D_NCT	Cell_line.NT1	Plate.99	SLC25A22	0.5	-0.0158898900344481	pearson	1	Ttest_pvalue	Coefficient_of_eigenassay	SVD_pCMs_dplus3CT	NoPrepr	SVD	12122	D_NCT-NT1	N	Kept components	NCT
Drug	Anthracycline	D_NCT	Cell_line.NT1	Plate.99	SLC25A23	0.5	0.116529488808358	pearson	1	Ttest_pvalue	Coefficient_of_eigenassay	SVD_pCMs_dplus3CT	NoPrepr	SVD	2241	D_NCT-NT1	N	Kept components	NCT
Drug	Anthracycline	D_NCT	Cell_line.NT1	Plate.99	SLC25A24	0.5	0.0555430933725173	pearson	1	Ttest_pvalue	Coefficient_of_eigenassay	SVD_pCMs_dplus3CT	NoPrepr	SVD	6548	D_NCT-NT1	N	Kept components	NCT
Drug	Anthracycline	D_NCT	Cell_line.NT1	Plate.99	SLC25A25	0.5	0.013594165882772	pearson	1	Ttest_pvalue	Coefficient_of_eigenassay	SVD_pCMs_dplus3CT	NoPrepr	SVD	12513	D_NCT-NT1	N	Kept components	NCT
Drug	Anthracycline	D_NCT	Cell_line.NT1	Plate.99	SLC25A26	0.5	-0.0958702063220596	pearson	1	Ttest_pvalue	Coefficient_of_eigenassay	SVD_pCMs_dplus3CT	NoPrepr	SVD	3249	D_NCT-NT1	N	Kept components	NCT
Drug	Anthracycline	D_NCT	Cell_line.NT1	Plate.99	SLC25A27	0.5	-0.0376061554480207	pearson	1	Ttest_pvalue	Coefficient_of_eigenassay	SVD_pCMs_dplus3CT	NoPrepr	SVD	8750	D_NCT-NT1	N	Kept components	NCT
Drug	Anthracycline	D_NCT	Cell_line.NT1	Plate.99	SLC25A28	0.5	0.0511916809718527	pearson	1	Ttest_pvalue	Coefficient_of_eigenassay	SVD_pCMs_dplus3CT	NoPrepr	SVD	7047	D_NCT-NT1	N	Kept components	NCT
Drug	Anthracycline	D_NCT	Cell_line.NT1	Plate.99	SLC25A29	0.5	0.0443375621237594	pearson	1	Ttest_pvalue	Coefficient_of_eigenassay	SVD_pCMs_dplus3CT	NoPrepr	SVD	7900	D_NCT-NT1	N	Kept components	NCT
Drug	Anthracycline	D_NCT	Cell_line.NT1	Plate.99	SLC25A3	0.5	-0.000260341434269011	pearson	1	Ttest_pvalue	Coefficient_of_eigenassay	SVD_pCMs_dplus3CT	NoPrepr	SVD	15254	D_NCT-NT1	N	Kept components	NCT
Drug	Anthracycline	D_NCT	Cell_line.NT1	Plate.99	SLC25A30	0.5	0.0564759441572724	pearson	1	Ttest_pvalue	Coefficient_of_eigenassay	SVD_pCMs_dplus3CT	NoPrepr	SVD	6456	D_NCT-NT1	N	Kept components	NCT
Drug	Anthracycline	D_NCT	Cell_line.NT1	Plate.99	SLC25A32	0.5	-0.0583916188039683	pearson	1	Ttest_pvalue	Coefficient_of_eigenassay	SVD_pCMs_dplus3CT	NoPrepr	SVD	6237	D_NCT-NT1	N	Kept components	NCT
Drug	Anthracycline	D_NCT	Cell_line.NT1	Plate.99	SLC25A33	0.5	-0.0314335459679511	pearson	1	Ttest_pvalue	Coefficient_of_eigenassay	SVD_pCMs_dplus3CT	NoPrepr	SVD	9642	D_NCT-NT1	N	Kept components	NCT
Drug	Anthracycline	D_NCT	Cell_line.NT1	Plate.99	SLC25A34	0.5	0.0132065027909175	pearson	1	Ttest_pvalue	Coefficient_of_eigenassay	SVD_pCMs_dplus3CT	NoPrepr	SVD	12598	D_NCT-NT1	N	Kept components	NCT
Drug	Anthracycline	D_NCT	Cell_line.NT1	Plate.99	SLC25A35	0.5	-0.0404176010474911	pearson	1	Ttest_pvalue	Coefficient_of_eigenassay	SVD_pCMs_dplus3CT	NoPrepr	SVD	8394	D_NCT-NT1	N	Kept components	NCT
Drug	Anthracycline	D_NCT	Cell_line.NT1	Plate.99	SLC25A36	0.5	0.000452860366912959	pearson	1	Ttest_pvalue	Coefficient_of_eigenassay	SVD_pCMs_dplus3CT	NoPrepr	SVD	15195	D_NCT-NT1	N	Kept components	NCT
Drug	Anthracycline	D_NCT	Cell_line.NT1	Plate.99	SLC25A37	0.5	-0.0535500624749101	pearson	1	Ttest_pvalue	Coefficient_of_eigenassay	SVD_pCMs_dplus3CT	NoPrepr	SVD	6782	D_NCT-NT1	N	Kept components	NCT
Drug	Anthracycline	D_NCT	Cell_line.NT1	Plate.99	SLC25A38	0.5	-0.0450526066485598	pearson	1	Ttest_pvalue	Coefficient_of_eigenassay	SVD_pCMs_dplus3CT	NoPrepr	SVD	7803	D_NCT-NT1	N	Kept components	NCT
Drug	Anthracycline	D_NCT	Cell_line.NT1	Plate.99	SLC25A39	0.5	0.0419244672959872	pearson	1	Ttest_pvalue	Coefficient_of_eigenassay	SVD_pCMs_dplus3CT	NoPrepr	SVD	8210	D_NCT-NT1	N	Kept components	NCT
Drug	Anthracycline	D_NCT	Cell_line.NT1	Plate.99	SLC25A4	0.5	-0.00598632317111975	pearson	1	Ttest_pvalue	Coefficient_of_eigenassay	SVD_pCMs_dplus3CT	NoPrepr	SVD	13943	D_NCT-NT1	N	Kept components	NCT
Drug	Anthracycline	D_NCT	Cell_line.NT1	Plate.99	SLC25A40	0.5	0.0979182829359496	pearson	1	Ttest_pvalue	Coefficient_of_eigenassay	SVD_pCMs_dplus3CT	NoPrepr	SVD	3148	D_NCT-NT1	N	Kept components	NCT
Drug	Anthracycline	D_NCT	Cell_line.NT1	Plate.99	SLC25A41	0.5	-0.0754450526491489	pearson	1	Ttest_pvalue	Coefficient_of_eigenassay	SVD_pCMs_dplus3CT	NoPrepr	SVD	4647	D_NCT-NT1	N	Kept components	NCT
Drug	Anthracycline	D_NCT	Cell_line.NT1	Plate.99	SLC25A42	0.5	-0.113444957771213	pearson	1	Ttest_pvalue	Coefficient_of_eigenassay	SVD_pCMs_dplus3CT	NoPrepr	SVD	2368	D_NCT-NT1	N	Kept components	NCT
Drug	Anthracycline	D_NCT	Cell_line.NT1	Plate.99	SLC25A43	0.5	0.032645797300182	pearson	1	Ttest_pvalue	Coefficient_of_eigenassay	SVD_pCMs_dplus3CT	NoPrepr	SVD	9444	D_NCT-NT1	N	Kept components	NCT
Drug	Anthracycline	D_NCT	Cell_line.NT1	Plate.99	SLC25A44	0.5	0.129693149659132	pearson	1	Ttest_pvalue	Coefficient_of_eigenassay	SVD_pCMs_dplus3CT	NoPrepr	SVD	1760	D_NCT-NT1	N	Kept components	NCT
Drug	Anthracycline	D_NCT	Cell_line.NT1	Plate.99	SLC25A45	0.5	-0.142536214192127	pearson	1	Ttest_pvalue	Coefficient_of_eigenassay	SVD_pCMs_dplus3CT	NoPrepr	SVD	1395	D_NCT-NT1	N	Kept components	NCT
Drug	Anthracycline	D_NCT	Cell_line.NT1	Plate.99	SLC25A46	0.5	0.161644850280625	pearson	1	Ttest_pvalue	Coefficient_of_eigenassay	SVD_pCMs_dplus3CT	NoPrepr	SVD	994	D_NCT-NT1	N	Kept components	NCT
Drug	Anthracycline	D_NCT	Cell_line.NT1	Plate.99	SLC25A5	0.5	0.0209143462869319	pearson	1	Ttest_pvalue	Coefficient_of_eigenassay	SVD_pCMs_dplus3CT	NoPrepr	SVD	11287	D_NCT-NT1	N	Kept components	NCT
Drug	Anthracycline	D_NCT	Cell_line.NT1	Plate.99	SLC25A51	0.5	-0.0107652584412788	pearson	1	Ttest_pvalue	Coefficient_of_eigenassay	SVD_pCMs_dplus3CT	NoPrepr	SVD	13022	D_NCT-NT1	N	Kept components	NCT
Drug	Anthracycline	D_NCT	Cell_line.NT1	Plate.99	SLC25A53	0.5	-0.0570820229361044	pearson	1	Ttest_pvalue	Coefficient_of_eigenassay	SVD_pCMs_dplus3CT	NoPrepr	SVD	6396	D_NCT-NT1	N	Kept components	NCT
Drug	Anthracycline	D_NCT	Cell_line.NT1	Plate.99	SLC26A1	0.5	0.163836256664652	pearson	1	Ttest_pvalue	Coefficient_of_eigenassay	SVD_pCMs_dplus3CT	NoPrepr	SVD	961	D_NCT-NT1	N	Kept components	NCT
Drug	Anthracycline	D_NCT	Cell_line.NT1	Plate.99	SLC26A10	0.5	0.0577230076581554	pearson	1	Ttest_pvalue	Coefficient_of_eigenassay	SVD_pCMs_dplus3CT	NoPrepr	SVD	6331	D_NCT-NT1	N	Kept components	NCT
Drug	Anthracycline	D_NCT	Cell_line.NT1	Plate.99	SLC26A11	0.5	-0.132495324104813	pearson	1	Ttest_pvalue	Coefficient_of_eigenassay	SVD_pCMs_dplus3CT	NoPrepr	SVD	1670	D_NCT-NT1	N	Kept components	NCT
Drug	Anthracycline	D_NCT	Cell_line.NT1	Plate.99	SLC26A2	0.5	-0.0829372260005903	pearson	1	Ttest_pvalue	Coefficient_of_eigenassay	SVD_pCMs_dplus3CT	NoPrepr	SVD	4079	D_NCT-NT1	N	Kept components	NCT
Drug	Anthracycline	D_NCT	Cell_line.NT1	Plate.99	SLC26A5	0.5	-0.0117406434191026	pearson	1	Ttest_pvalue	Coefficient_of_eigenassay	SVD_pCMs_dplus3CT	NoPrepr	SVD	12846	D_NCT-NT1	N	Kept components	NCT
Drug	Anthracycline	D_NCT	Cell_line.NT1	Plate.99	SLC26A6	0.5	0.00226239809078541	pearson	1	Ttest_pvalue	Coefficient_of_eigenassay	SVD_pCMs_dplus3CT	NoPrepr	SVD	14715	D_NCT-NT1	N	Kept components	NCT
Drug	Anthracycline	D_NCT	Cell_line.NT1	Plate.99	SLC26A7	0.5	0.0552090334094611	pearson	1	Ttest_pvalue	Coefficient_of_eigenassay	SVD_pCMs_dplus3CT	NoPrepr	SVD	6584	D_NCT-NT1	N	Kept components	NCT
Drug	Anthracycline	D_NCT	Cell_line.NT1	Plate.99	SLC26A9	0.5	0.120591095291923	pearson	1	Ttest_pvalue	Coefficient_of_eigenassay	SVD_pCMs_dplus3CT	NoPrepr	SVD	2072	D_NCT-NT1	N	Kept components	NCT
Drug	Anthracycline	D_NCT	Cell_line.NT1	Plate.99	SLC27A1	0.5	-0.0618184530042273	pearson	1	Ttest_pvalue	Coefficient_of_eigenassay	SVD_pCMs_dplus3CT	NoPrepr	SVD	5882	D_NCT-NT1	N	Kept components	NCT
Drug	Anthracycline	D_NCT	Cell_line.NT1	Plate.99	SLC27A4	0.5	0.0164800713852192	pearson	1	Ttest_pvalue	Coefficient_of_eigenassay	SVD_pCMs_dplus3CT	NoPrepr	SVD	12020	D_NCT-NT1	N	Kept components	NCT
Drug	Anthracycline	D_NCT	Cell_line.NT1	Plate.99	SLC27A5	0.5	0.139930655883691	pearson	1	Ttest_pvalue	Coefficient_of_eigenassay	SVD_pCMs_dplus3CT	NoPrepr	SVD	1477	D_NCT-NT1	N	Kept components	NCT
Drug	Anthracycline	D_NCT	Cell_line.NT1	Plate.99	SLC27A6	0.5	0.0660809252709717	pearson	1	Ttest_pvalue	Coefficient_of_eigenassay	SVD_pCMs_dplus3CT	NoPrepr	SVD	5450	D_NCT-NT1	N	Kept components	NCT
Drug	Anthracycline	D_NCT	Cell_line.NT1	Plate.99	SLC28A1	0.5	-0.163861559140693	pearson	1	Ttest_pvalue	Coefficient_of_eigenassay	SVD_pCMs_dplus3CT	NoPrepr	SVD	959	D_NCT-NT1	N	Kept components	NCT
Drug	Anthracycline	D_NCT	Cell_line.NT1	Plate.99	SLC28A3	0.5	0.13577078613179	pearson	1	Ttest_pvalue	Coefficient_of_eigenassay	SVD_pCMs_dplus3CT	NoPrepr	SVD	1581	D_NCT-NT1	N	Kept components	NCT
Drug	Anthracycline	D_NCT	Cell_line.NT1	Plate.99	SLC29A1	0.5	-0.0350209240429564	pearson	1	Ttest_pvalue	Coefficient_of_eigenassay	SVD_pCMs_dplus3CT	NoPrepr	SVD	9082	D_NCT-NT1	N	Kept components	NCT
Drug	Anthracycline	D_NCT	Cell_line.NT1	Plate.99	SLC29A2	0.5	0.206472521440519	pearson	1	Ttest_pvalue	Coefficient_of_eigenassay	SVD_pCMs_dplus3CT	NoPrepr	SVD	475	D_NCT-NT1	N	Kept components	NCT
Drug	Anthracycline	D_NCT	Cell_line.NT1	Plate.99	SLC29A3	0.5	-0.0930336185621927	pearson	1	Ttest_pvalue	Coefficient_of_eigenassay	SVD_pCMs_dplus3CT	NoPrepr	SVD	3443	D_NCT-NT1	N	Kept components	NCT
Drug	Anthracycline	D_NCT	Cell_line.NT1	Plate.99	SLC29A4	0.5	0.152104420749988	pearson	1	Ttest_pvalue	Coefficient_of_eigenassay	SVD_pCMs_dplus3CT	NoPrepr	SVD	1182	D_NCT-NT1	N	Kept components	NCT
Drug	Anthracycline	D_NCT	Cell_line.NT1	Plate.99	SLC2A1	0.5	-0.196845856756967	pearson	1	Ttest_pvalue	Coefficient_of_eigenassay	SVD_pCMs_dplus3CT	NoPrepr	SVD	549	D_NCT-NT1	N	Kept components	NCT
Drug	Anthracycline	D_NCT	Cell_line.NT1	Plate.99	SLC2A10	0.5	-0.0137328044777863	pearson	1	Ttest_pvalue	Coefficient_of_eigenassay	SVD_pCMs_dplus3CT	NoPrepr	SVD	12490	D_NCT-NT1	N	Kept components	NCT
Drug	Anthracycline	D_NCT	Cell_line.NT1	Plate.99	SLC2A12	0.5	0.0844711685288056	pearson	1	Ttest_pvalue	Coefficient_of_eigenassay	SVD_pCMs_dplus3CT	NoPrepr	SVD	3967	D_NCT-NT1	N	Kept components	NCT
Drug	Anthracycline	D_NCT	Cell_line.NT1	Plate.99	SLC2A13	0.5	-0.0881277559768514	pearson	1	Ttest_pvalue	Coefficient_of_eigenassay	SVD_pCMs_dplus3CT	NoPrepr	SVD	3728	D_NCT-NT1	N	Kept components	NCT
Drug	Anthracycline	D_NCT	Cell_line.NT1	Plate.99	SLC2A14	0.5	-0.0157396304318311	pearson	1	Ttest_pvalue	Coefficient_of_eigenassay	SVD_pCMs_dplus3CT	NoPrepr	SVD	12153	D_NCT-NT1	N	Kept components	NCT
Drug	Anthracycline	D_NCT	Cell_line.NT1	Plate.99	SLC2A3	0.5	0.0574536491714904	pearson	1	Ttest_pvalue	Coefficient_of_eigenassay	SVD_pCMs_dplus3CT	NoPrepr	SVD	6357	D_NCT-NT1	N	Kept components	NCT
Drug	Anthracycline	D_NCT	Cell_line.NT1	Plate.99	SLC2A4	0.5	-0.00218949343579872	pearson	1	Ttest_pvalue	Coefficient_of_eigenassay	SVD_pCMs_dplus3CT	NoPrepr	SVD	14732	D_NCT-NT1	N	Kept components	NCT
Drug	Anthracycline	D_NCT	Cell_line.NT1	Plate.99	SLC2A4RG	0.5	-0.00642163247203456	pearson	1	Ttest_pvalue	Coefficient_of_eigenassay	SVD_pCMs_dplus3CT	NoPrepr	SVD	13836	D_NCT-NT1	N	Kept components	NCT
Drug	Anthracycline	D_NCT	Cell_line.NT1	Plate.99	SLC2A5	0.5	0.00714323772716498	pearson	1	Ttest_pvalue	Coefficient_of_eigenassay	SVD_pCMs_dplus3CT	NoPrepr	SVD	13680	D_NCT-NT1	N	Kept components	NCT
Drug	Anthracycline	D_NCT	Cell_line.NT1	Plate.99	SLC2A6	0.5	-0.0403210585687059	pearson	1	Ttest_pvalue	Coefficient_of_eigenassay	SVD_pCMs_dplus3CT	NoPrepr	SVD	8412	D_NCT-NT1	N	Kept components	NCT
Drug	Anthracycline	D_NCT	Cell_line.NT1	Plate.99	SLC2A8	0.5	0.0413734358215214	pearson	1	Ttest_pvalue	Coefficient_of_eigenassay	SVD_pCMs_dplus3CT	NoPrepr	SVD	8283	D_NCT-NT1	N	Kept components	NCT
Drug	Anthracycline	D_NCT	Cell_line.NT1	Plate.99	SLC2A9	0.5	-0.0538137723743637	pearson	1	Ttest_pvalue	Coefficient_of_eigenassay	SVD_pCMs_dplus3CT	NoPrepr	SVD	6752	D_NCT-NT1	N	Kept components	NCT
Drug	Anthracycline	D_NCT	Cell_line.NT1	Plate.99	SLC30A1	0.5	0.0416331505496707	pearson	1	Ttest_pvalue	Coefficient_of_eigenassay	SVD_pCMs_dplus3CT	NoPrepr	SVD	8254	D_NCT-NT1	N	Kept components	NCT
Drug	Anthracycline	D_NCT	Cell_line.NT1	Plate.99	SLC30A10	0.5	-0.00423506954825437	pearson	1	Ttest_pvalue	Coefficient_of_eigenassay	SVD_pCMs_dplus3CT	NoPrepr	SVD	14308	D_NCT-NT1	N	Kept components	NCT
Drug	Anthracycline	D_NCT	Cell_line.NT1	Plate.99	SLC30A2	0.5	-0.126649342730732	pearson	1	Ttest_pvalue	Coefficient_of_eigenassay	SVD_pCMs_dplus3CT	NoPrepr	SVD	1862	D_NCT-NT1	N	Kept components	NCT
Drug	Anthracycline	D_NCT	Cell_line.NT1	Plate.99	SLC30A3	0.5	0.0305160956535029	pearson	1	Ttest_pvalue	Coefficient_of_eigenassay	SVD_pCMs_dplus3CT	NoPrepr	SVD	9769	D_NCT-NT1	N	Kept components	NCT
Drug	Anthracycline	D_NCT	Cell_line.NT1	Plate.99	SLC30A4	0.5	-0.0448484049231173	pearson	1	Ttest_pvalue	Coefficient_of_eigenassay	SVD_pCMs_dplus3CT	NoPrepr	SVD	7824	D_NCT-NT1	N	Kept components	NCT
Drug	Anthracycline	D_NCT	Cell_line.NT1	Plate.99	SLC30A5	0.5	-0.0317463092623877	pearson	1	Ttest_pvalue	Coefficient_of_eigenassay	SVD_pCMs_dplus3CT	NoPrepr	SVD	9589	D_NCT-NT1	N	Kept components	NCT
Drug	Anthracycline	D_NCT	Cell_line.NT1	Plate.99	SLC30A6	0.5	-0.0574087928577379	pearson	1	Ttest_pvalue	Coefficient_of_eigenassay	SVD_pCMs_dplus3CT	NoPrepr	SVD	6363	D_NCT-NT1	N	Kept components	NCT
Drug	Anthracycline	D_NCT	Cell_line.NT1	Plate.99	SLC30A7	0.5	-0.0391341063589365	pearson	1	Ttest_pvalue	Coefficient_of_eigenassay	SVD_pCMs_dplus3CT	NoPrepr	SVD	8553	D_NCT-NT1	N	Kept components	NCT
Drug	Anthracycline	D_NCT	Cell_line.NT1	Plate.99	SLC30A8	0.5	0.00602328775233656	pearson	1	Ttest_pvalue	Coefficient_of_eigenassay	SVD_pCMs_dplus3CT	NoPrepr	SVD	13935	D_NCT-NT1	N	Kept components	NCT
Drug	Anthracycline	D_NCT	Cell_line.NT1	Plate.99	SLC30A9	0.5	0.0280214609829778	pearson	1	Ttest_pvalue	Coefficient_of_eigenassay	SVD_pCMs_dplus3CT	NoPrepr	SVD	10131	D_NCT-NT1	N	Kept components	NCT
Drug	Anthracycline	D_NCT	Cell_line.NT1	Plate.99	SLC31A1	0.5	0.00893071120677184	pearson	1	Ttest_pvalue	Coefficient_of_eigenassay	SVD_pCMs_dplus3CT	NoPrepr	SVD	13363	D_NCT-NT1	N	Kept components	NCT
Drug	Anthracycline	D_NCT	Cell_line.NT1	Plate.99	SLC31A2	0.5	0.0517428740041633	pearson	1	Ttest_pvalue	Coefficient_of_eigenassay	SVD_pCMs_dplus3CT	NoPrepr	SVD	6990	D_NCT-NT1	N	Kept components	NCT
Drug	Anthracycline	D_NCT	Cell_line.NT1	Plate.99	SLC32A1	0.5	-0.0109294166598337	pearson	1	Ttest_pvalue	Coefficient_of_eigenassay	SVD_pCMs_dplus3CT	NoPrepr	SVD	12981	D_NCT-NT1	N	Kept components	NCT
Drug	Anthracycline	D_NCT	Cell_line.NT1	Plate.99	SLC33A1	0.5	-0.106637324227953	pearson	1	Ttest_pvalue	Coefficient_of_eigenassay	SVD_pCMs_dplus3CT	NoPrepr	SVD	2685	D_NCT-NT1	N	Kept components	NCT
Drug	Anthracycline	D_NCT	Cell_line.NT1	Plate.99	SLC34A2	0.5	-0.0338965970341903	pearson	1	Ttest_pvalue	Coefficient_of_eigenassay	SVD_pCMs_dplus3CT	NoPrepr	SVD	9257	D_NCT-NT1	N	Kept components	NCT
Drug	Anthracycline	D_NCT	Cell_line.NT1	Plate.99	SLC34A3	0.5	0.0821092749933559	pearson	1	Ttest_pvalue	Coefficient_of_eigenassay	SVD_pCMs_dplus3CT	NoPrepr	SVD	4124	D_NCT-NT1	N	Kept components	NCT
Drug	Anthracycline	D_NCT	Cell_line.NT1	Plate.99	SLC35A1	0.5	0.00808320376173184	pearson	1	Ttest_pvalue	Coefficient_of_eigenassay	SVD_pCMs_dplus3CT	NoPrepr	SVD	13498	D_NCT-NT1	N	Kept components	NCT
Drug	Anthracycline	D_NCT	Cell_line.NT1	Plate.99	SLC35A2	0.5	-0.094673325793226	pearson	1	Ttest_pvalue	Coefficient_of_eigenassay	SVD_pCMs_dplus3CT	NoPrepr	SVD	3333	D_NCT-NT1	N	Kept components	NCT
Drug	Anthracycline	D_NCT	Cell_line.NT1	Plate.99	SLC35A3	0.5	0.058307936460044	pearson	1	Ttest_pvalue	Coefficient_of_eigenassay	SVD_pCMs_dplus3CT	NoPrepr	SVD	6259	D_NCT-NT1	N	Kept components	NCT
Drug	Anthracycline	D_NCT	Cell_line.NT1	Plate.99	SLC35A4	0.5	0.00561015826531169	pearson	1	Ttest_pvalue	Coefficient_of_eigenassay	SVD_pCMs_dplus3CT	NoPrepr	SVD	14029	D_NCT-NT1	N	Kept components	NCT
Drug	Anthracycline	D_NCT	Cell_line.NT1	Plate.99	SLC35A5	0.5	0.0438140897750155	pearson	1	Ttest_pvalue	Coefficient_of_eigenassay	SVD_pCMs_dplus3CT	NoPrepr	SVD	7972	D_NCT-NT1	N	Kept components	NCT
Drug	Anthracycline	D_NCT	Cell_line.NT1	Plate.99	SLC35B1	0.5	0.0242050712122001	pearson	1	Ttest_pvalue	Coefficient_of_eigenassay	SVD_pCMs_dplus3CT	NoPrepr	SVD	10747	D_NCT-NT1	N	Kept components	NCT
Drug	Anthracycline	D_NCT	Cell_line.NT1	Plate.99	SLC35B2	0.5	-0.04850442286291	pearson	1	Ttest_pvalue	Coefficient_of_eigenassay	SVD_pCMs_dplus3CT	NoPrepr	SVD	7366	D_NCT-NT1	N	Kept components	NCT
Drug	Anthracycline	D_NCT	Cell_line.NT1	Plate.99	SLC35B3	0.5	-0.116658473344526	pearson	1	Ttest_pvalue	Coefficient_of_eigenassay	SVD_pCMs_dplus3CT	NoPrepr	SVD	2233	D_NCT-NT1	N	Kept components	NCT
Drug	Anthracycline	D_NCT	Cell_line.NT1	Plate.99	SLC35B4	0.5	-0.085392801487128	pearson	1	Ttest_pvalue	Coefficient_of_eigenassay	SVD_pCMs_dplus3CT	NoPrepr	SVD	3895	D_NCT-NT1	N	Kept components	NCT
Drug	Anthracycline	D_NCT	Cell_line.NT1	Plate.99	SLC35C1	0.5	-0.131507243345907	pearson	1	Ttest_pvalue	Coefficient_of_eigenassay	SVD_pCMs_dplus3CT	NoPrepr	SVD	1701	D_NCT-NT1	N	Kept components	NCT
Drug	Anthracycline	D_NCT	Cell_line.NT1	Plate.99	SLC35C2	0.5	0.0497480880904052	pearson	1	Ttest_pvalue	Coefficient_of_eigenassay	SVD_pCMs_dplus3CT	NoPrepr	SVD	7219	D_NCT-NT1	N	Kept components	NCT
Drug	Anthracycline	D_NCT	Cell_line.NT1	Plate.99	SLC35D1	0.5	-0.0756170989161549	pearson	1	Ttest_pvalue	Coefficient_of_eigenassay	SVD_pCMs_dplus3CT	NoPrepr	SVD	4637	D_NCT-NT1	N	Kept components	NCT
Drug	Anthracycline	D_NCT	Cell_line.NT1	Plate.99	SLC35D2	0.5	0.137994804012612	pearson	1	Ttest_pvalue	Coefficient_of_eigenassay	SVD_pCMs_dplus3CT	NoPrepr	SVD	1520	D_NCT-NT1	N	Kept components	NCT
Drug	Anthracycline	D_NCT	Cell_line.NT1	Plate.99	SLC35D3	0.5	0.0646095884122872	pearson	1	Ttest_pvalue	Coefficient_of_eigenassay	SVD_pCMs_dplus3CT	NoPrepr	SVD	5604	D_NCT-NT1	N	Kept components	NCT
Drug	Anthracycline	D_NCT	Cell_line.NT1	Plate.99	SLC35E1	0.5	-0.00314148001430047	pearson	1	Ttest_pvalue	Coefficient_of_eigenassay	SVD_pCMs_dplus3CT	NoPrepr	SVD	14542	D_NCT-NT1	N	Kept components	NCT
Drug	Anthracycline	D_NCT	Cell_line.NT1	Plate.99	SLC35E2B	0.5	0.000321948914639523	pearson	1	Ttest_pvalue	Coefficient_of_eigenassay	SVD_pCMs_dplus3CT	NoPrepr	SVD	15230	D_NCT-NT1	N	Kept components	NCT
Drug	Anthracycline	D_NCT	Cell_line.NT1	Plate.99	SLC35E3	0.5	0.12027292997817	pearson	1	Ttest_pvalue	Coefficient_of_eigenassay	SVD_pCMs_dplus3CT	NoPrepr	SVD	2083	D_NCT-NT1	N	Kept components	NCT
Drug	Anthracycline	D_NCT	Cell_line.NT1	Plate.99	SLC35E4	0.5	0.112140634955933	pearson	1	Ttest_pvalue	Coefficient_of_eigenassay	SVD_pCMs_dplus3CT	NoPrepr	SVD	2426	D_NCT-NT1	N	Kept components	NCT
Drug	Anthracycline	D_NCT	Cell_line.NT1	Plate.99	SLC35F1	0.5	0.0874375426958133	pearson	1	Ttest_pvalue	Coefficient_of_eigenassay	SVD_pCMs_dplus3CT	NoPrepr	SVD	3764	D_NCT-NT1	N	Kept components	NCT
Drug	Anthracycline	D_NCT	Cell_line.NT1	Plate.99	SLC35F2	0.5	-0.128874724481095	pearson	1	Ttest_pvalue	Coefficient_of_eigenassay	SVD_pCMs_dplus3CT	NoPrepr	SVD	1791	D_NCT-NT1	N	Kept components	NCT
Drug	Anthracycline	D_NCT	Cell_line.NT1	Plate.99	SLC35F3	0.5	0.000296241155720781	pearson	1	Ttest_pvalue	Coefficient_of_eigenassay	SVD_pCMs_dplus3CT	NoPrepr	SVD	15241	D_NCT-NT1	N	Kept components	NCT
Drug	Anthracycline	D_NCT	Cell_line.NT1	Plate.99	SLC35F4	0.5	-0.0060198506306176	pearson	1	Ttest_pvalue	Coefficient_of_eigenassay	SVD_pCMs_dplus3CT	NoPrepr	SVD	13936	D_NCT-NT1	N	Kept components	NCT
Drug	Anthracycline	D_NCT	Cell_line.NT1	Plate.99	SLC35F5	0.5	-0.0374757561973916	pearson	1	Ttest_pvalue	Coefficient_of_eigenassay	SVD_pCMs_dplus3CT	NoPrepr	SVD	8764	D_NCT-NT1	N	Kept components	NCT
Drug	Anthracycline	D_NCT	Cell_line.NT1	Plate.99	SLC35F6	0.5	-0.0459723218222732	pearson	1	Ttest_pvalue	Coefficient_of_eigenassay	SVD_pCMs_dplus3CT	NoPrepr	SVD	7679	D_NCT-NT1	N	Kept components	NCT
Drug	Anthracycline	D_NCT	Cell_line.NT1	Plate.99	SLC35G1	0.5	0.163249816954809	pearson	1	Ttest_pvalue	Coefficient_of_eigenassay	SVD_pCMs_dplus3CT	NoPrepr	SVD	972	D_NCT-NT1	N	Kept components	NCT
Drug	Anthracycline	D_NCT	Cell_line.NT1	Plate.99	SLC35G2	0.5	-0.131207022080036	pearson	1	Ttest_pvalue	Coefficient_of_eigenassay	SVD_pCMs_dplus3CT	NoPrepr	SVD	1714	D_NCT-NT1	N	Kept components	NCT
Drug	Anthracycline	D_NCT	Cell_line.NT1	Plate.99	SLC35G3	0.5	-0.0707128441050817	pearson	1	Ttest_pvalue	Coefficient_of_eigenassay	SVD_pCMs_dplus3CT	NoPrepr	SVD	5045	D_NCT-NT1	N	Kept components	NCT
Drug	Anthracycline	D_NCT	Cell_line.NT1	Plate.99	SLC35G5	0.5	-0.0103567561272117	pearson	1	Ttest_pvalue	Coefficient_of_eigenassay	SVD_pCMs_dplus3CT	NoPrepr	SVD	13100	D_NCT-NT1	N	Kept components	NCT
Drug	Anthracycline	D_NCT	Cell_line.NT1	Plate.99	SLC35G6	0.5	0.0799166230753973	pearson	1	Ttest_pvalue	Coefficient_of_eigenassay	SVD_pCMs_dplus3CT	NoPrepr	SVD	4298	D_NCT-NT1	N	Kept components	NCT
Drug	Anthracycline	D_NCT	Cell_line.NT1	Plate.99	SLC36A1	0.5	0.0842660643212468	pearson	1	Ttest_pvalue	Coefficient_of_eigenassay	SVD_pCMs_dplus3CT	NoPrepr	SVD	3982	D_NCT-NT1	N	Kept components	NCT
Drug	Anthracycline	D_NCT	Cell_line.NT1	Plate.99	SLC36A4	0.5	-0.0328392797324072	pearson	1	Ttest_pvalue	Coefficient_of_eigenassay	SVD_pCMs_dplus3CT	NoPrepr	SVD	9406	D_NCT-NT1	N	Kept components	NCT
Drug	Anthracycline	D_NCT	Cell_line.NT1	Plate.99	SLC37A1	0.5	-0.00115622488880738	pearson	1	Ttest_pvalue	Coefficient_of_eigenassay	SVD_pCMs_dplus3CT	NoPrepr	SVD	15007	D_NCT-NT1	N	Kept components	NCT
Drug	Anthracycline	D_NCT	Cell_line.NT1	Plate.99	SLC37A2	0.5	0.046328187627023	pearson	1	Ttest_pvalue	Coefficient_of_eigenassay	SVD_pCMs_dplus3CT	NoPrepr	SVD	7628	D_NCT-NT1	N	Kept components	NCT
Drug	Anthracycline	D_NCT	Cell_line.NT1	Plate.99	SLC37A3	0.5	-0.118114897555066	pearson	1	Ttest_pvalue	Coefficient_of_eigenassay	SVD_pCMs_dplus3CT	NoPrepr	SVD	2170	D_NCT-NT1	N	Kept components	NCT
Drug	Anthracycline	D_NCT	Cell_line.NT1	Plate.99	SLC37A4	0.5	-0.0236718107908754	pearson	1	Ttest_pvalue	Coefficient_of_eigenassay	SVD_pCMs_dplus3CT	NoPrepr	SVD	10814	D_NCT-NT1	N	Kept components	NCT
Drug	Anthracycline	D_NCT	Cell_line.NT1	Plate.99	SLC38A1	0.5	0.0746848057463251	pearson	1	Ttest_pvalue	Coefficient_of_eigenassay	SVD_pCMs_dplus3CT	NoPrepr	SVD	4711	D_NCT-NT1	N	Kept components	NCT
Drug	Anthracycline	D_NCT	Cell_line.NT1	Plate.99	SLC38A10	0.5	0.049529870423581	pearson	1	Ttest_pvalue	Coefficient_of_eigenassay	SVD_pCMs_dplus3CT	NoPrepr	SVD	7247	D_NCT-NT1	N	Kept components	NCT
Drug	Anthracycline	D_NCT	Cell_line.NT1	Plate.99	SLC38A2	0.5	0.0480048196499203	pearson	1	Ttest_pvalue	Coefficient_of_eigenassay	SVD_pCMs_dplus3CT	NoPrepr	SVD	7433	D_NCT-NT1	N	Kept components	NCT
Drug	Anthracycline	D_NCT	Cell_line.NT1	Plate.99	SLC38A3	0.5	0.0525835553862352	pearson	1	Ttest_pvalue	Coefficient_of_eigenassay	SVD_pCMs_dplus3CT	NoPrepr	SVD	6896	D_NCT-NT1	N	Kept components	NCT
Drug	Anthracycline	D_NCT	Cell_line.NT1	Plate.99	SLC38A4	0.5	0.0428576462621403	pearson	1	Ttest_pvalue	Coefficient_of_eigenassay	SVD_pCMs_dplus3CT	NoPrepr	SVD	8091	D_NCT-NT1	N	Kept components	NCT
Drug	Anthracycline	D_NCT	Cell_line.NT1	Plate.99	SLC38A5	0.5	-0.0125733571004667	pearson	1	Ttest_pvalue	Coefficient_of_eigenassay	SVD_pCMs_dplus3CT	NoPrepr	SVD	12701	D_NCT-NT1	N	Kept components	NCT
Drug	Anthracycline	D_NCT	Cell_line.NT1	Plate.99	SLC38A6	0.5	0.0221326196936643	pearson	1	Ttest_pvalue	Coefficient_of_eigenassay	SVD_pCMs_dplus3CT	NoPrepr	SVD	11065	D_NCT-NT1	N	Kept components	NCT
Drug	Anthracycline	D_NCT	Cell_line.NT1	Plate.99	SLC38A7	0.5	-0.0656666399409267	pearson	1	Ttest_pvalue	Coefficient_of_eigenassay	SVD_pCMs_dplus3CT	NoPrepr	SVD	5497	D_NCT-NT1	N	Kept components	NCT
Drug	Anthracycline	D_NCT	Cell_line.NT1	Plate.99	SLC38A9	0.5	-0.138834852417262	pearson	1	Ttest_pvalue	Coefficient_of_eigenassay	SVD_pCMs_dplus3CT	NoPrepr	SVD	1500	D_NCT-NT1	N	Kept components	NCT
Drug	Anthracycline	D_NCT	Cell_line.NT1	Plate.99	SLC39A1	0.5	0.0582879262984381	pearson	1	Ttest_pvalue	Coefficient_of_eigenassay	SVD_pCMs_dplus3CT	NoPrepr	SVD	6262	D_NCT-NT1	N	Kept components	NCT
Drug	Anthracycline	D_NCT	Cell_line.NT1	Plate.99	SLC39A10	0.5	-0.196740350383283	pearson	1	Ttest_pvalue	Coefficient_of_eigenassay	SVD_pCMs_dplus3CT	NoPrepr	SVD	550	D_NCT-NT1	N	Kept components	NCT
Drug	Anthracycline	D_NCT	Cell_line.NT1	Plate.99	SLC39A11	0.5	-0.0845088971507914	pearson	1	Ttest_pvalue	Coefficient_of_eigenassay	SVD_pCMs_dplus3CT	NoPrepr	SVD	3964	D_NCT-NT1	N	Kept components	NCT
Drug	Anthracycline	D_NCT	Cell_line.NT1	Plate.99	SLC39A12	0.5	0.00508199864417046	pearson	1	Ttest_pvalue	Coefficient_of_eigenassay	SVD_pCMs_dplus3CT	NoPrepr	SVD	14125	D_NCT-NT1	N	Kept components	NCT
Drug	Anthracycline	D_NCT	Cell_line.NT1	Plate.99	SLC39A13	0.5	-0.0988851314397713	pearson	1	Ttest_pvalue	Coefficient_of_eigenassay	SVD_pCMs_dplus3CT	NoPrepr	SVD	3104	D_NCT-NT1	N	Kept components	NCT
Drug	Anthracycline	D_NCT	Cell_line.NT1	Plate.99	SLC39A14	0.5	0.0346066290583541	pearson	1	Ttest_pvalue	Coefficient_of_eigenassay	SVD_pCMs_dplus3CT	NoPrepr	SVD	9142	D_NCT-NT1	N	Kept components	NCT
Drug	Anthracycline	D_NCT	Cell_line.NT1	Plate.99	SLC39A3	0.5	-0.11656980854798	pearson	1	Ttest_pvalue	Coefficient_of_eigenassay	SVD_pCMs_dplus3CT	NoPrepr	SVD	2239	D_NCT-NT1	N	Kept components	NCT
Drug	Anthracycline	D_NCT	Cell_line.NT1	Plate.99	SLC39A4	0.5	-0.0287241137752304	pearson	1	Ttest_pvalue	Coefficient_of_eigenassay	SVD_pCMs_dplus3CT	NoPrepr	SVD	10031	D_NCT-NT1	N	Kept components	NCT
Drug	Anthracycline	D_NCT	Cell_line.NT1	Plate.99	SLC39A5	0.5	0.00281148089541016	pearson	1	Ttest_pvalue	Coefficient_of_eigenassay	SVD_pCMs_dplus3CT	NoPrepr	SVD	14611	D_NCT-NT1	N	Kept components	NCT
Drug	Anthracycline	D_NCT	Cell_line.NT1	Plate.99	SLC39A6	0.5	-0.187858338199808	pearson	1	Ttest_pvalue	Coefficient_of_eigenassay	SVD_pCMs_dplus3CT	NoPrepr	SVD	622	D_NCT-NT1	N	Kept components	NCT
Drug	Anthracycline	D_NCT	Cell_line.NT1	Plate.99	SLC39A8	0.5	-0.019537932354185	pearson	1	Ttest_pvalue	Coefficient_of_eigenassay	SVD_pCMs_dplus3CT	NoPrepr	SVD	11511	D_NCT-NT1	N	Kept components	NCT
Drug	Anthracycline	D_NCT	Cell_line.NT1	Plate.99	SLC39A9	0.5	-0.0338426740802399	pearson	1	Ttest_pvalue	Coefficient_of_eigenassay	SVD_pCMs_dplus3CT	NoPrepr	SVD	9264	D_NCT-NT1	N	Kept components	NCT
Drug	Anthracycline	D_NCT	Cell_line.NT1	Plate.99	SLC3A2	0.5	-0.13227739953499	pearson	1	Ttest_pvalue	Coefficient_of_eigenassay	SVD_pCMs_dplus3CT	NoPrepr	SVD	1676	D_NCT-NT1	N	Kept components	NCT
Drug	Anthracycline	D_NCT	Cell_line.NT1	Plate.99	SLC40A1	0.5	0.137672773840714	pearson	1	Ttest_pvalue	Coefficient_of_eigenassay	SVD_pCMs_dplus3CT	NoPrepr	SVD	1531	D_NCT-NT1	N	Kept components	NCT
Drug	Anthracycline	D_NCT	Cell_line.NT1	Plate.99	SLC41A1	0.5	0.0240148679120226	pearson	1	Ttest_pvalue	Coefficient_of_eigenassay	SVD_pCMs_dplus3CT	NoPrepr	SVD	10767	D_NCT-NT1	N	Kept components	NCT
Drug	Anthracycline	D_NCT	Cell_line.NT1	Plate.99	SLC41A2	0.5	-0.115496991982661	pearson	1	Ttest_pvalue	Coefficient_of_eigenassay	SVD_pCMs_dplus3CT	NoPrepr	SVD	2280	D_NCT-NT1	N	Kept components	NCT
Drug	Anthracycline	D_NCT	Cell_line.NT1	Plate.99	SLC41A3	0.5	-0.0644077178581642	pearson	1	Ttest_pvalue	Coefficient_of_eigenassay	SVD_pCMs_dplus3CT	NoPrepr	SVD	5621	D_NCT-NT1	N	Kept components	NCT
Drug	Anthracycline	D_NCT	Cell_line.NT1	Plate.99	SLC43A1	0.5	-0.0368111002279619	pearson	1	Ttest_pvalue	Coefficient_of_eigenassay	SVD_pCMs_dplus3CT	NoPrepr	SVD	8858	D_NCT-NT1	N	Kept components	NCT
Drug	Anthracycline	D_NCT	Cell_line.NT1	Plate.99	SLC43A2	0.5	0.00837515769315934	pearson	1	Ttest_pvalue	Coefficient_of_eigenassay	SVD_pCMs_dplus3CT	NoPrepr	SVD	13450	D_NCT-NT1	N	Kept components	NCT
Drug	Anthracycline	D_NCT	Cell_line.NT1	Plate.99	SLC43A3	0.5	0.0891015615647732	pearson	1	Ttest_pvalue	Coefficient_of_eigenassay	SVD_pCMs_dplus3CT	NoPrepr	SVD	3675	D_NCT-NT1	N	Kept components	NCT
Drug	Anthracycline	D_NCT	Cell_line.NT1	Plate.99	SLC44A1	0.5	-0.0647584479685857	pearson	1	Ttest_pvalue	Coefficient_of_eigenassay	SVD_pCMs_dplus3CT	NoPrepr	SVD	5586	D_NCT-NT1	N	Kept components	NCT
Drug	Anthracycline	D_NCT	Cell_line.NT1	Plate.99	SLC44A2	0.5	0.0644609823550072	pearson	1	Ttest_pvalue	Coefficient_of_eigenassay	SVD_pCMs_dplus3CT	NoPrepr	SVD	5611	D_NCT-NT1	N	Kept components	NCT
Drug	Anthracycline	D_NCT	Cell_line.NT1	Plate.99	SLC44A3	0.5	-0.118821176833007	pearson	1	Ttest_pvalue	Coefficient_of_eigenassay	SVD_pCMs_dplus3CT	NoPrepr	SVD	2145	D_NCT-NT1	N	Kept components	NCT
Drug	Anthracycline	D_NCT	Cell_line.NT1	Plate.99	SLC44A5	0.5	0.0307458096614501	pearson	1	Ttest_pvalue	Coefficient_of_eigenassay	SVD_pCMs_dplus3CT	NoPrepr	SVD	9723	D_NCT-NT1	N	Kept components	NCT
Drug	Anthracycline	D_NCT	Cell_line.NT1	Plate.99	SLC45A1	0.5	-0.0222765669644379	pearson	1	Ttest_pvalue	Coefficient_of_eigenassay	SVD_pCMs_dplus3CT	NoPrepr	SVD	11039	D_NCT-NT1	N	Kept components	NCT
Drug	Anthracycline	D_NCT	Cell_line.NT1	Plate.99	SLC45A2	0.5	-0.0462544176837686	pearson	1	Ttest_pvalue	Coefficient_of_eigenassay	SVD_pCMs_dplus3CT	NoPrepr	SVD	7636	D_NCT-NT1	N	Kept components	NCT
Drug	Anthracycline	D_NCT	Cell_line.NT1	Plate.99	SLC45A3	0.5	-0.174257098500157	pearson	1	Ttest_pvalue	Coefficient_of_eigenassay	SVD_pCMs_dplus3CT	NoPrepr	SVD	793	D_NCT-NT1	N	Kept components	NCT
Drug	Anthracycline	D_NCT	Cell_line.NT1	Plate.99	SLC45A4	0.5	0.0229276304457776	pearson	1	Ttest_pvalue	Coefficient_of_eigenassay	SVD_pCMs_dplus3CT	NoPrepr	SVD	10928	D_NCT-NT1	N	Kept components	NCT
Drug	Anthracycline	D_NCT	Cell_line.NT1	Plate.99	SLC46A1	0.5	-0.00471836337687011	pearson	1	Ttest_pvalue	Coefficient_of_eigenassay	SVD_pCMs_dplus3CT	NoPrepr	SVD	14206	D_NCT-NT1	N	Kept components	NCT
Drug	Anthracycline	D_NCT	Cell_line.NT1	Plate.99	SLC46A2	0.5	-0.0641640925217635	pearson	1	Ttest_pvalue	Coefficient_of_eigenassay	SVD_pCMs_dplus3CT	NoPrepr	SVD	5648	D_NCT-NT1	N	Kept components	NCT
Drug	Anthracycline	D_NCT	Cell_line.NT1	Plate.99	SLC46A3	0.5	-0.0683192023028127	pearson	1	Ttest_pvalue	Coefficient_of_eigenassay	SVD_pCMs_dplus3CT	NoPrepr	SVD	5256	D_NCT-NT1	N	Kept components	NCT
Drug	Anthracycline	D_NCT	Cell_line.NT1	Plate.99	SLC47A1	0.5	0.0761736021732068	pearson	1	Ttest_pvalue	Coefficient_of_eigenassay	SVD_pCMs_dplus3CT	NoPrepr	SVD	4603	D_NCT-NT1	N	Kept components	NCT
Drug	Anthracycline	D_NCT	Cell_line.NT1	Plate.99	SLC47A2	0.5	-0.17199287055003	pearson	1	Ttest_pvalue	Coefficient_of_eigenassay	SVD_pCMs_dplus3CT	NoPrepr	SVD	826	D_NCT-NT1	N	Kept components	NCT
Drug	Anthracycline	D_NCT	Cell_line.NT1	Plate.99	SLC48A1	0.5	0.059263445185759	pearson	1	Ttest_pvalue	Coefficient_of_eigenassay	SVD_pCMs_dplus3CT	NoPrepr	SVD	6152	D_NCT-NT1	N	Kept components	NCT
Drug	Anthracycline	D_NCT	Cell_line.NT1	Plate.99	SLC49A3	0.5	0.0572617114479446	pearson	1	Ttest_pvalue	Coefficient_of_eigenassay	SVD_pCMs_dplus3CT	NoPrepr	SVD	6378	D_NCT-NT1	N	Kept components	NCT
Drug	Anthracycline	D_NCT	Cell_line.NT1	Plate.99	SLC4A10	0.5	0.0326770708326976	pearson	1	Ttest_pvalue	Coefficient_of_eigenassay	SVD_pCMs_dplus3CT	NoPrepr	SVD	9440	D_NCT-NT1	N	Kept components	NCT
Drug	Anthracycline	D_NCT	Cell_line.NT1	Plate.99	SLC4A11	0.5	-0.0284449472739947	pearson	1	Ttest_pvalue	Coefficient_of_eigenassay	SVD_pCMs_dplus3CT	NoPrepr	SVD	10065	D_NCT-NT1	N	Kept components	NCT
Drug	Anthracycline	D_NCT	Cell_line.NT1	Plate.99	SLC4A1AP	0.5	-0.0210974401002303	pearson	1	Ttest_pvalue	Coefficient_of_eigenassay	SVD_pCMs_dplus3CT	NoPrepr	SVD	11245	D_NCT-NT1	N	Kept components	NCT
Drug	Anthracycline	D_NCT	Cell_line.NT1	Plate.99	SLC4A2	0.5	-0.0466764414166561	pearson	1	Ttest_pvalue	Coefficient_of_eigenassay	SVD_pCMs_dplus3CT	NoPrepr	SVD	7583	D_NCT-NT1	N	Kept components	NCT
Drug	Anthracycline	D_NCT	Cell_line.NT1	Plate.99	SLC4A3	0.5	0.0270988633393568	pearson	1	Ttest_pvalue	Coefficient_of_eigenassay	SVD_pCMs_dplus3CT	NoPrepr	SVD	10283	D_NCT-NT1	N	Kept components	NCT
Drug	Anthracycline	D_NCT	Cell_line.NT1	Plate.99	SLC4A4	0.5	0.10606581696924	pearson	1	Ttest_pvalue	Coefficient_of_eigenassay	SVD_pCMs_dplus3CT	NoPrepr	SVD	2713	D_NCT-NT1	N	Kept components	NCT
Drug	Anthracycline	D_NCT	Cell_line.NT1	Plate.99	SLC4A5	0.5	-0.121006753111306	pearson	1	Ttest_pvalue	Coefficient_of_eigenassay	SVD_pCMs_dplus3CT	NoPrepr	SVD	2055	D_NCT-NT1	N	Kept components	NCT
Drug	Anthracycline	D_NCT	Cell_line.NT1	Plate.99	SLC4A7	0.5	-0.114223237403955	pearson	1	Ttest_pvalue	Coefficient_of_eigenassay	SVD_pCMs_dplus3CT	NoPrepr	SVD	2340	D_NCT-NT1	N	Kept components	NCT
Drug	Anthracycline	D_NCT	Cell_line.NT1	Plate.99	SLC4A8	0.5	-0.0508552521401192	pearson	1	Ttest_pvalue	Coefficient_of_eigenassay	SVD_pCMs_dplus3CT	NoPrepr	SVD	7086	D_NCT-NT1	N	Kept components	NCT
Drug	Anthracycline	D_NCT	Cell_line.NT1	Plate.99	SLC4A9	0.5	-0.0299155947521244	pearson	1	Ttest_pvalue	Coefficient_of_eigenassay	SVD_pCMs_dplus3CT	NoPrepr	SVD	9839	D_NCT-NT1	N	Kept components	NCT
Drug	Anthracycline	D_NCT	Cell_line.NT1	Plate.99	SLC50A1	0.5	-0.0101821704457558	pearson	1	Ttest_pvalue	Coefficient_of_eigenassay	SVD_pCMs_dplus3CT	NoPrepr	SVD	13132	D_NCT-NT1	N	Kept components	NCT
Drug	Anthracycline	D_NCT	Cell_line.NT1	Plate.99	SLC51A	0.5	0.0183434399906381	pearson	1	Ttest_pvalue	Coefficient_of_eigenassay	SVD_pCMs_dplus3CT	NoPrepr	SVD	11709	D_NCT-NT1	N	Kept components	NCT
Drug	Anthracycline	D_NCT	Cell_line.NT1	Plate.99	SLC52A1	0.5	-0.0704295418136782	pearson	1	Ttest_pvalue	Coefficient_of_eigenassay	SVD_pCMs_dplus3CT	NoPrepr	SVD	5073	D_NCT-NT1	N	Kept components	NCT
Drug	Anthracycline	D_NCT	Cell_line.NT1	Plate.99	SLC52A2	0.5	-0.0214857227891385	pearson	1	Ttest_pvalue	Coefficient_of_eigenassay	SVD_pCMs_dplus3CT	NoPrepr	SVD	11177	D_NCT-NT1	N	Kept components	NCT
Drug	Anthracycline	D_NCT	Cell_line.NT1	Plate.99	SLC5A1	0.5	0.143516491574556	pearson	1	Ttest_pvalue	Coefficient_of_eigenassay	SVD_pCMs_dplus3CT	NoPrepr	SVD	1374	D_NCT-NT1	N	Kept components	NCT
Drug	Anthracycline	D_NCT	Cell_line.NT1	Plate.99	SLC5A11	0.5	-0.0697193461073352	pearson	1	Ttest_pvalue	Coefficient_of_eigenassay	SVD_pCMs_dplus3CT	NoPrepr	SVD	5121	D_NCT-NT1	N	Kept components	NCT
Drug	Anthracycline	D_NCT	Cell_line.NT1	Plate.99	SLC5A12	0.5	-0.0994460644116225	pearson	1	Ttest_pvalue	Coefficient_of_eigenassay	SVD_pCMs_dplus3CT	NoPrepr	SVD	3063	D_NCT-NT1	N	Kept components	NCT
Drug	Anthracycline	D_NCT	Cell_line.NT1	Plate.99	SLC5A2	0.5	-0.00904083569397669	pearson	1	Ttest_pvalue	Coefficient_of_eigenassay	SVD_pCMs_dplus3CT	NoPrepr	SVD	13330	D_NCT-NT1	N	Kept components	NCT
Drug	Anthracycline	D_NCT	Cell_line.NT1	Plate.99	SLC5A3	0.5	-0.200450051441356	pearson	1	Ttest_pvalue	Coefficient_of_eigenassay	SVD_pCMs_dplus3CT	NoPrepr	SVD	517	D_NCT-NT1	N	Kept components	NCT
Drug	Anthracycline	D_NCT	Cell_line.NT1	Plate.99	SLC5A4	0.5	-0.0325776486003613	pearson	1	Ttest_pvalue	Coefficient_of_eigenassay	SVD_pCMs_dplus3CT	NoPrepr	SVD	9453	D_NCT-NT1	N	Kept components	NCT
Drug	Anthracycline	D_NCT	Cell_line.NT1	Plate.99	SLC5A6	0.5	0.0171172947791982	pearson	1	Ttest_pvalue	Coefficient_of_eigenassay	SVD_pCMs_dplus3CT	NoPrepr	SVD	11915	D_NCT-NT1	N	Kept components	NCT
Drug	Anthracycline	D_NCT	Cell_line.NT1	Plate.99	SLC5A7	0.5	0.00563974069083847	pearson	1	Ttest_pvalue	Coefficient_of_eigenassay	SVD_pCMs_dplus3CT	NoPrepr	SVD	14017	D_NCT-NT1	N	Kept components	NCT
Drug	Anthracycline	D_NCT	Cell_line.NT1	Plate.99	SLC5A9	0.5	-0.0975615990026966	pearson	1	Ttest_pvalue	Coefficient_of_eigenassay	SVD_pCMs_dplus3CT	NoPrepr	SVD	3168	D_NCT-NT1	N	Kept components	NCT
Drug	Anthracycline	D_NCT	Cell_line.NT1	Plate.99	SLC6A1	0.5	0.0475305953064956	pearson	1	Ttest_pvalue	Coefficient_of_eigenassay	SVD_pCMs_dplus3CT	NoPrepr	SVD	7487	D_NCT-NT1	N	Kept components	NCT
Drug	Anthracycline	D_NCT	Cell_line.NT1	Plate.99	SLC6A11	0.5	-0.0170375731217371	pearson	1	Ttest_pvalue	Coefficient_of_eigenassay	SVD_pCMs_dplus3CT	NoPrepr	SVD	11928	D_NCT-NT1	N	Kept components	NCT
Drug	Anthracycline	D_NCT	Cell_line.NT1	Plate.99	SLC6A12	0.5	0.0802007310725006	pearson	1	Ttest_pvalue	Coefficient_of_eigenassay	SVD_pCMs_dplus3CT	NoPrepr	SVD	4278	D_NCT-NT1	N	Kept components	NCT
Drug	Anthracycline	D_NCT	Cell_line.NT1	Plate.99	SLC6A13	0.5	-0.00174043602234062	pearson	1	Ttest_pvalue	Coefficient_of_eigenassay	SVD_pCMs_dplus3CT	NoPrepr	SVD	14848	D_NCT-NT1	N	Kept components	NCT
Drug	Anthracycline	D_NCT	Cell_line.NT1	Plate.99	SLC6A15	0.5	0.152766119917125	pearson	1	Ttest_pvalue	Coefficient_of_eigenassay	SVD_pCMs_dplus3CT	NoPrepr	SVD	1168	D_NCT-NT1	N	Kept components	NCT
Drug	Anthracycline	D_NCT	Cell_line.NT1	Plate.99	SLC6A16	0.5	-0.123451455351058	pearson	1	Ttest_pvalue	Coefficient_of_eigenassay	SVD_pCMs_dplus3CT	NoPrepr	SVD	1976	D_NCT-NT1	N	Kept components	NCT
Drug	Anthracycline	D_NCT	Cell_line.NT1	Plate.99	SLC6A17	0.5	0.0499877691219611	pearson	1	Ttest_pvalue	Coefficient_of_eigenassay	SVD_pCMs_dplus3CT	NoPrepr	SVD	7195	D_NCT-NT1	N	Kept components	NCT
Drug	Anthracycline	D_NCT	Cell_line.NT1	Plate.99	SLC6A2	0.5	0.0277981741399665	pearson	1	Ttest_pvalue	Coefficient_of_eigenassay	SVD_pCMs_dplus3CT	NoPrepr	SVD	10172	D_NCT-NT1	N	Kept components	NCT
Drug	Anthracycline	D_NCT	Cell_line.NT1	Plate.99	SLC6A20	0.5	-0.0430903317085373	pearson	1	Ttest_pvalue	Coefficient_of_eigenassay	SVD_pCMs_dplus3CT	NoPrepr	SVD	8062	D_NCT-NT1	N	Kept components	NCT
Drug	Anthracycline	D_NCT	Cell_line.NT1	Plate.99	SLC6A4	0.5	-0.140766224502868	pearson	1	Ttest_pvalue	Coefficient_of_eigenassay	SVD_pCMs_dplus3CT	NoPrepr	SVD	1451	D_NCT-NT1	N	Kept components	NCT
Drug	Anthracycline	D_NCT	Cell_line.NT1	Plate.99	SLC6A6	0.5	0.108913550730588	pearson	1	Ttest_pvalue	Coefficient_of_eigenassay	SVD_pCMs_dplus3CT	NoPrepr	SVD	2574	D_NCT-NT1	N	Kept components	NCT
Drug	Anthracycline	D_NCT	Cell_line.NT1	Plate.99	SLC6A8	0.5	-0.0268426079370356	pearson	1	Ttest_pvalue	Coefficient_of_eigenassay	SVD_pCMs_dplus3CT	NoPrepr	SVD	10328	D_NCT-NT1	N	Kept components	NCT
Drug	Anthracycline	D_NCT	Cell_line.NT1	Plate.99	SLC6A9	0.5	-0.0261462838647574	pearson	1	Ttest_pvalue	Coefficient_of_eigenassay	SVD_pCMs_dplus3CT	NoPrepr	SVD	10439	D_NCT-NT1	N	Kept components	NCT
Drug	Anthracycline	D_NCT	Cell_line.NT1	Plate.99	SLC7A1	0.5	0.0765425707535816	pearson	1	Ttest_pvalue	Coefficient_of_eigenassay	SVD_pCMs_dplus3CT	NoPrepr	SVD	4571	D_NCT-NT1	N	Kept components	NCT
Drug	Anthracycline	D_NCT	Cell_line.NT1	Plate.99	SLC7A10	0.5	0.0135537811584954	pearson	1	Ttest_pvalue	Coefficient_of_eigenassay	SVD_pCMs_dplus3CT	NoPrepr	SVD	12516	D_NCT-NT1	N	Kept components	NCT
Drug	Anthracycline	D_NCT	Cell_line.NT1	Plate.99	SLC7A11	0.5	-0.212639710960647	pearson	1	Ttest_pvalue	Coefficient_of_eigenassay	SVD_pCMs_dplus3CT	NoPrepr	SVD	432	D_NCT-NT1	N	Kept components	NCT
Drug	Anthracycline	D_NCT	Cell_line.NT1	Plate.99	SLC7A14	0.5	-0.0941046232750471	pearson	1	Ttest_pvalue	Coefficient_of_eigenassay	SVD_pCMs_dplus3CT	NoPrepr	SVD	3363	D_NCT-NT1	N	Kept components	NCT
Drug	Anthracycline	D_NCT	Cell_line.NT1	Plate.99	SLC7A2	0.5	0.0677941186039934	pearson	1	Ttest_pvalue	Coefficient_of_eigenassay	SVD_pCMs_dplus3CT	NoPrepr	SVD	5307	D_NCT-NT1	N	Kept components	NCT
Drug	Anthracycline	D_NCT	Cell_line.NT1	Plate.99	SLC7A3	0.5	0.0472136837898919	pearson	1	Ttest_pvalue	Coefficient_of_eigenassay	SVD_pCMs_dplus3CT	NoPrepr	SVD	7520	D_NCT-NT1	N	Kept components	NCT
Drug	Anthracycline	D_NCT	Cell_line.NT1	Plate.99	SLC7A4	0.5	-0.148618938802476	pearson	1	Ttest_pvalue	Coefficient_of_eigenassay	SVD_pCMs_dplus3CT	NoPrepr	SVD	1270	D_NCT-NT1	N	Kept components	NCT
Drug	Anthracycline	D_NCT	Cell_line.NT1	Plate.99	SLC7A5	0.5	-0.178059981095711	pearson	1	Ttest_pvalue	Coefficient_of_eigenassay	SVD_pCMs_dplus3CT	NoPrepr	SVD	742	D_NCT-NT1	N	Kept components	NCT
Drug	Anthracycline	D_NCT	Cell_line.NT1	Plate.99	SLC7A6	0.5	0.0174919141574771	pearson	1	Ttest_pvalue	Coefficient_of_eigenassay	SVD_pCMs_dplus3CT	NoPrepr	SVD	11867	D_NCT-NT1	N	Kept components	NCT
Drug	Anthracycline	D_NCT	Cell_line.NT1	Plate.99	SLC7A6OS	0.5	-0.0634945218012739	pearson	1	Ttest_pvalue	Coefficient_of_eigenassay	SVD_pCMs_dplus3CT	NoPrepr	SVD	5718	D_NCT-NT1	N	Kept components	NCT
Drug	Anthracycline	D_NCT	Cell_line.NT1	Plate.99	SLC7A7	0.5	-0.0643779966424943	pearson	1	Ttest_pvalue	Coefficient_of_eigenassay	SVD_pCMs_dplus3CT	NoPrepr	SVD	5624	D_NCT-NT1	N	Kept components	NCT
Drug	Anthracycline	D_NCT	Cell_line.NT1	Plate.99	SLC7A8	0.5	0.0496984123257213	pearson	1	Ttest_pvalue	Coefficient_of_eigenassay	SVD_pCMs_dplus3CT	NoPrepr	SVD	7223	D_NCT-NT1	N	Kept components	NCT
Drug	Anthracycline	D_NCT	Cell_line.NT1	Plate.99	SLC7A9	0.5	0.00323404229987836	pearson	1	Ttest_pvalue	Coefficient_of_eigenassay	SVD_pCMs_dplus3CT	NoPrepr	SVD	14527	D_NCT-NT1	N	Kept components	NCT
Drug	Anthracycline	D_NCT	Cell_line.NT1	Plate.99	SLC8A1	0.5	0.319151629275394	pearson	1	Ttest_pvalue	Coefficient_of_eigenassay	SVD_pCMs_dplus3CT	NoPrepr	SVD	109	D_NCT-NT1	N	Kept components	NCT
Drug	Anthracycline	D_NCT	Cell_line.NT1	Plate.99	SLC8A2	0.5	-0.0533175138277261	pearson	1	Ttest_pvalue	Coefficient_of_eigenassay	SVD_pCMs_dplus3CT	NoPrepr	SVD	6807	D_NCT-NT1	N	Kept components	NCT
Drug	Anthracycline	D_NCT	Cell_line.NT1	Plate.99	SLC8A3	0.5	0.161397309879922	pearson	1	Ttest_pvalue	Coefficient_of_eigenassay	SVD_pCMs_dplus3CT	NoPrepr	SVD	998	D_NCT-NT1	N	Kept components	NCT
Drug	Anthracycline	D_NCT	Cell_line.NT1	Plate.99	SLC8B1	0.5	0.0481539669472601	pearson	1	Ttest_pvalue	Coefficient_of_eigenassay	SVD_pCMs_dplus3CT	NoPrepr	SVD	7415	D_NCT-NT1	N	Kept components	NCT
Drug	Anthracycline	D_NCT	Cell_line.NT1	Plate.99	SLC9A1	0.5	-0.0746620546177611	pearson	1	Ttest_pvalue	Coefficient_of_eigenassay	SVD_pCMs_dplus3CT	NoPrepr	SVD	4714	D_NCT-NT1	N	Kept components	NCT
Drug	Anthracycline	D_NCT	Cell_line.NT1	Plate.99	SLC9A3	0.5	-0.00311953345063351	pearson	1	Ttest_pvalue	Coefficient_of_eigenassay	SVD_pCMs_dplus3CT	NoPrepr	SVD	14546	D_NCT-NT1	N	Kept components	NCT
Drug	Anthracycline	D_NCT	Cell_line.NT1	Plate.99	SLC9A3R1	0.5	0.0709351703271722	pearson	1	Ttest_pvalue	Coefficient_of_eigenassay	SVD_pCMs_dplus3CT	NoPrepr	SVD	5017	D_NCT-NT1	N	Kept components	NCT
Drug	Anthracycline	D_NCT	Cell_line.NT1	Plate.99	SLC9A3R2	0.5	-0.130356248068135	pearson	1	Ttest_pvalue	Coefficient_of_eigenassay	SVD_pCMs_dplus3CT	NoPrepr	SVD	1739	D_NCT-NT1	N	Kept components	NCT
Drug	Anthracycline	D_NCT	Cell_line.NT1	Plate.99	SLC9A5	0.5	-0.0454872052931567	pearson	1	Ttest_pvalue	Coefficient_of_eigenassay	SVD_pCMs_dplus3CT	NoPrepr	SVD	7750	D_NCT-NT1	N	Kept components	NCT
Drug	Anthracycline	D_NCT	Cell_line.NT1	Plate.99	SLC9A6	0.5	-0.0675592196780489	pearson	1	Ttest_pvalue	Coefficient_of_eigenassay	SVD_pCMs_dplus3CT	NoPrepr	SVD	5325	D_NCT-NT1	N	Kept components	NCT
Drug	Anthracycline	D_NCT	Cell_line.NT1	Plate.99	SLC9A7	0.5	0.0570694991085496	pearson	1	Ttest_pvalue	Coefficient_of_eigenassay	SVD_pCMs_dplus3CT	NoPrepr	SVD	6398	D_NCT-NT1	N	Kept components	NCT
Drug	Anthracycline	D_NCT	Cell_line.NT1	Plate.99	SLC9A8	0.5	-0.0832324469218669	pearson	1	Ttest_pvalue	Coefficient_of_eigenassay	SVD_pCMs_dplus3CT	NoPrepr	SVD	4055	D_NCT-NT1	N	Kept components	NCT
Drug	Anthracycline	D_NCT	Cell_line.NT1	Plate.99	SLC9A9	0.5	-0.115426070098565	pearson	1	Ttest_pvalue	Coefficient_of_eigenassay	SVD_pCMs_dplus3CT	NoPrepr	SVD	2285	D_NCT-NT1	N	Kept components	NCT
Drug	Anthracycline	D_NCT	Cell_line.NT1	Plate.99	SLC9B1	0.5	0.0159911720197445	pearson	1	Ttest_pvalue	Coefficient_of_eigenassay	SVD_pCMs_dplus3CT	NoPrepr	SVD	12109	D_NCT-NT1	N	Kept components	NCT
Drug	Anthracycline	D_NCT	Cell_line.NT1	Plate.99	SLC9B2	0.5	0.05750233574769	pearson	1	Ttest_pvalue	Coefficient_of_eigenassay	SVD_pCMs_dplus3CT	NoPrepr	SVD	6351	D_NCT-NT1	N	Kept components	NCT
Drug	Anthracycline	D_NCT	Cell_line.NT1	Plate.99	SLC9C1	0.5	-0.0201315901362429	pearson	1	Ttest_pvalue	Coefficient_of_eigenassay	SVD_pCMs_dplus3CT	NoPrepr	SVD	11416	D_NCT-NT1	N	Kept components	NCT
Drug	Anthracycline	D_NCT	Cell_line.NT1	Plate.99	SLC9C2	0.5	-0.0260291663542195	pearson	1	Ttest_pvalue	Coefficient_of_eigenassay	SVD_pCMs_dplus3CT	NoPrepr	SVD	10454	D_NCT-NT1	N	Kept components	NCT
Drug	Anthracycline	D_NCT	Cell_line.NT1	Plate.99	SLCO1A2	0.5	-0.0445837031723471	pearson	1	Ttest_pvalue	Coefficient_of_eigenassay	SVD_pCMs_dplus3CT	NoPrepr	SVD	7866	D_NCT-NT1	N	Kept components	NCT
Drug	Anthracycline	D_NCT	Cell_line.NT1	Plate.99	SLCO1C1	0.5	-0.35993697330295	pearson	1	Ttest_pvalue	Coefficient_of_eigenassay	SVD_pCMs_dplus3CT	NoPrepr	SVD	68	D_NCT-NT1	N	Kept components	NCT
Drug	Anthracycline	D_NCT	Cell_line.NT1	Plate.99	SLCO2A1	0.5	-0.0170644667874918	pearson	1	Ttest_pvalue	Coefficient_of_eigenassay	SVD_pCMs_dplus3CT	NoPrepr	SVD	11923	D_NCT-NT1	N	Kept components	NCT
Drug	Anthracycline	D_NCT	Cell_line.NT1	Plate.99	SLCO3A1	0.5	0.0262646589739629	pearson	1	Ttest_pvalue	Coefficient_of_eigenassay	SVD_pCMs_dplus3CT	NoPrepr	SVD	10416	D_NCT-NT1	N	Kept components	NCT
Drug	Anthracycline	D_NCT	Cell_line.NT1	Plate.99	SLCO4A1	0.5	0.00941681048666201	pearson	1	Ttest_pvalue	Coefficient_of_eigenassay	SVD_pCMs_dplus3CT	NoPrepr	SVD	13264	D_NCT-NT1	N	Kept components	NCT
Drug	Anthracycline	D_NCT	Cell_line.NT1	Plate.99	SLCO4C1	0.5	0.00751085531393787	pearson	1	Ttest_pvalue	Coefficient_of_eigenassay	SVD_pCMs_dplus3CT	NoPrepr	SVD	13611	D_NCT-NT1	N	Kept components	NCT
Drug	Anthracycline	D_NCT	Cell_line.NT1	Plate.99	SLCO5A1	0.5	1.15624279769784	pearson	1	Ttest_pvalue	Coefficient_of_eigenassay	SVD_pCMs_dplus3CT	NoPrepr	SVD	3	D_NCT-NT1	N	Kept components	NCT
Drug	Anthracycline	D_NCT	Cell_line.NT1	Plate.99	SLCO6A1	0.5	-0.0491575502146325	pearson	1	Ttest_pvalue	Coefficient_of_eigenassay	SVD_pCMs_dplus3CT	NoPrepr	SVD	7286	D_NCT-NT1	N	Kept components	NCT
Drug	Anthracycline	D_NCT	Cell_line.NT1	Plate.99	SLF1	0.5	0.0803034313297251	pearson	1	Ttest_pvalue	Coefficient_of_eigenassay	SVD_pCMs_dplus3CT	NoPrepr	SVD	4265	D_NCT-NT1	N	Kept components	NCT
Drug	Anthracycline	D_NCT	Cell_line.NT1	Plate.99	SLF2	0.5	0.021650322524483	pearson	1	Ttest_pvalue	Coefficient_of_eigenassay	SVD_pCMs_dplus3CT	NoPrepr	SVD	11142	D_NCT-NT1	N	Kept components	NCT
Drug	Anthracycline	D_NCT	Cell_line.NT1	Plate.99	SLFN11	0.5	0.0538753385673753	pearson	1	Ttest_pvalue	Coefficient_of_eigenassay	SVD_pCMs_dplus3CT	NoPrepr	SVD	6744	D_NCT-NT1	N	Kept components	NCT
Drug	Anthracycline	D_NCT	Cell_line.NT1	Plate.99	SLFN12	0.5	-0.129000973746308	pearson	1	Ttest_pvalue	Coefficient_of_eigenassay	SVD_pCMs_dplus3CT	NoPrepr	SVD	1785	D_NCT-NT1	N	Kept components	NCT
Drug	Anthracycline	D_NCT	Cell_line.NT1	Plate.99	SLFN13	0.5	-0.0283870388147932	pearson	1	Ttest_pvalue	Coefficient_of_eigenassay	SVD_pCMs_dplus3CT	NoPrepr	SVD	10072	D_NCT-NT1	N	Kept components	NCT
Drug	Anthracycline	D_NCT	Cell_line.NT1	Plate.99	SLFN5	0.5	-0.0245216250182608	pearson	1	Ttest_pvalue	Coefficient_of_eigenassay	SVD_pCMs_dplus3CT	NoPrepr	SVD	10685	D_NCT-NT1	N	Kept components	NCT
Drug	Anthracycline	D_NCT	Cell_line.NT1	Plate.99	SLFNL1	0.5	0.0354712606620041	pearson	1	Ttest_pvalue	Coefficient_of_eigenassay	SVD_pCMs_dplus3CT	NoPrepr	SVD	9018	D_NCT-NT1	N	Kept components	NCT
Drug	Anthracycline	D_NCT	Cell_line.NT1	Plate.99	SLIRP	0.5	0.0512346611218543	pearson	1	Ttest_pvalue	Coefficient_of_eigenassay	SVD_pCMs_dplus3CT	NoPrepr	SVD	7040	D_NCT-NT1	N	Kept components	NCT
Drug	Anthracycline	D_NCT	Cell_line.NT1	Plate.99	SLIT1	0.5	-0.41379588635482	pearson	1	Ttest_pvalue	Coefficient_of_eigenassay	SVD_pCMs_dplus3CT	NoPrepr	SVD	43	D_NCT-NT1	N	Kept components	NCT
Drug	Anthracycline	D_NCT	Cell_line.NT1	Plate.99	SLIT2	0.5	0.0931887446298743	pearson	1	Ttest_pvalue	Coefficient_of_eigenassay	SVD_pCMs_dplus3CT	NoPrepr	SVD	3437	D_NCT-NT1	N	Kept components	NCT
Drug	Anthracycline	D_NCT	Cell_line.NT1	Plate.99	SLIT3	0.5	-0.11562736187423	pearson	1	Ttest_pvalue	Coefficient_of_eigenassay	SVD_pCMs_dplus3CT	NoPrepr	SVD	2277	D_NCT-NT1	N	Kept components	NCT
Drug	Anthracycline	D_NCT	Cell_line.NT1	Plate.99	SLITRK1	0.5	0.0253693401842463	pearson	1	Ttest_pvalue	Coefficient_of_eigenassay	SVD_pCMs_dplus3CT	NoPrepr	SVD	10545	D_NCT-NT1	N	Kept components	NCT
Drug	Anthracycline	D_NCT	Cell_line.NT1	Plate.99	SLITRK2	0.5	-0.0451004944299259	pearson	1	Ttest_pvalue	Coefficient_of_eigenassay	SVD_pCMs_dplus3CT	NoPrepr	SVD	7795	D_NCT-NT1	N	Kept components	NCT
Drug	Anthracycline	D_NCT	Cell_line.NT1	Plate.99	SLITRK3	0.5	0.0173365392493971	pearson	1	Ttest_pvalue	Coefficient_of_eigenassay	SVD_pCMs_dplus3CT	NoPrepr	SVD	11882	D_NCT-NT1	N	Kept components	NCT
Drug	Anthracycline	D_NCT	Cell_line.NT1	Plate.99	SLITRK4	0.5	-0.125325912673949	pearson	1	Ttest_pvalue	Coefficient_of_eigenassay	SVD_pCMs_dplus3CT	NoPrepr	SVD	1897	D_NCT-NT1	N	Kept components	NCT
Drug	Anthracycline	D_NCT	Cell_line.NT1	Plate.99	SLITRK5	0.5	-0.0601316197852436	pearson	1	Ttest_pvalue	Coefficient_of_eigenassay	SVD_pCMs_dplus3CT	NoPrepr	SVD	6070	D_NCT-NT1	N	Kept components	NCT
Drug	Anthracycline	D_NCT	Cell_line.NT1	Plate.99	SLITRK6	0.5	0.0638032352703285	pearson	1	Ttest_pvalue	Coefficient_of_eigenassay	SVD_pCMs_dplus3CT	NoPrepr	SVD	5689	D_NCT-NT1	N	Kept components	NCT
Drug	Anthracycline	D_NCT	Cell_line.NT1	Plate.99	SLK	0.5	0.0758125153138044	pearson	1	Ttest_pvalue	Coefficient_of_eigenassay	SVD_pCMs_dplus3CT	NoPrepr	SVD	4624	D_NCT-NT1	N	Kept components	NCT
Drug	Anthracycline	D_NCT	Cell_line.NT1	Plate.99	SLMAP	0.5	0.0231044015473055	pearson	1	Ttest_pvalue	Coefficient_of_eigenassay	SVD_pCMs_dplus3CT	NoPrepr	SVD	10894	D_NCT-NT1	N	Kept components	NCT
Drug	Anthracycline	D_NCT	Cell_line.NT1	Plate.99	SLN	0.5	-0.20122796064249	pearson	1	Ttest_pvalue	Coefficient_of_eigenassay	SVD_pCMs_dplus3CT	NoPrepr	SVD	515	D_NCT-NT1	N	Kept components	NCT
Drug	Anthracycline	D_NCT	Cell_line.NT1	Plate.99	SLPI	0.5	0.0765613847733547	pearson	1	Ttest_pvalue	Coefficient_of_eigenassay	SVD_pCMs_dplus3CT	NoPrepr	SVD	4567	D_NCT-NT1	N	Kept components	NCT
Drug	Anthracycline	D_NCT	Cell_line.NT1	Plate.99	SLTM	0.5	0.0597593531151407	pearson	1	Ttest_pvalue	Coefficient_of_eigenassay	SVD_pCMs_dplus3CT	NoPrepr	SVD	6108	D_NCT-NT1	N	Kept components	NCT
Drug	Anthracycline	D_NCT	Cell_line.NT1	Plate.99	SLU7	0.5	-0.0231064417688938	pearson	1	Ttest_pvalue	Coefficient_of_eigenassay	SVD_pCMs_dplus3CT	NoPrepr	SVD	10893	D_NCT-NT1	N	Kept components	NCT
Drug	Anthracycline	D_NCT	Cell_line.NT1	Plate.99	SLX4	0.5	-0.000551437543685617	pearson	1	Ttest_pvalue	Coefficient_of_eigenassay	SVD_pCMs_dplus3CT	NoPrepr	SVD	15163	D_NCT-NT1	N	Kept components	NCT
Drug	Anthracycline	D_NCT	Cell_line.NT1	Plate.99	SLX4IP	0.5	-0.149588412946176	pearson	1	Ttest_pvalue	Coefficient_of_eigenassay	SVD_pCMs_dplus3CT	NoPrepr	SVD	1239	D_NCT-NT1	N	Kept components	NCT
Drug	Anthracycline	D_NCT	Cell_line.NT1	Plate.99	SMAD1	0.5	-0.0456544078634308	pearson	1	Ttest_pvalue	Coefficient_of_eigenassay	SVD_pCMs_dplus3CT	NoPrepr	SVD	7730	D_NCT-NT1	N	Kept components	NCT
Drug	Anthracycline	D_NCT	Cell_line.NT1	Plate.99	SMAD2	0.5	-0.00399763146705304	pearson	1	Ttest_pvalue	Coefficient_of_eigenassay	SVD_pCMs_dplus3CT	NoPrepr	SVD	14365	D_NCT-NT1	N	Kept components	NCT
Drug	Anthracycline	D_NCT	Cell_line.NT1	Plate.99	SMAD3	0.5	-0.010063487899452	pearson	1	Ttest_pvalue	Coefficient_of_eigenassay	SVD_pCMs_dplus3CT	NoPrepr	SVD	13158	D_NCT-NT1	N	Kept components	NCT
Drug	Anthracycline	D_NCT	Cell_line.NT1	Plate.99	SMAD4	0.5	-0.0352049751311336	pearson	1	Ttest_pvalue	Coefficient_of_eigenassay	SVD_pCMs_dplus3CT	NoPrepr	SVD	9055	D_NCT-NT1	N	Kept components	NCT
Drug	Anthracycline	D_NCT	Cell_line.NT1	Plate.99	SMAD5	0.5	0.0495302958788601	pearson	1	Ttest_pvalue	Coefficient_of_eigenassay	SVD_pCMs_dplus3CT	NoPrepr	SVD	7246	D_NCT-NT1	N	Kept components	NCT
Drug	Anthracycline	D_NCT	Cell_line.NT1	Plate.99	SMAD6	0.5	0.0177337343918253	pearson	1	Ttest_pvalue	Coefficient_of_eigenassay	SVD_pCMs_dplus3CT	NoPrepr	SVD	11825	D_NCT-NT1	N	Kept components	NCT
Drug	Anthracycline	D_NCT	Cell_line.NT1	Plate.99	SMAD7	0.5	0.102376416210235	pearson	1	Ttest_pvalue	Coefficient_of_eigenassay	SVD_pCMs_dplus3CT	NoPrepr	SVD	2897	D_NCT-NT1	N	Kept components	NCT
Drug	Anthracycline	D_NCT	Cell_line.NT1	Plate.99	SMAD9	0.5	0.0469744974967363	pearson	1	Ttest_pvalue	Coefficient_of_eigenassay	SVD_pCMs_dplus3CT	NoPrepr	SVD	7549	D_NCT-NT1	N	Kept components	NCT
Drug	Anthracycline	D_NCT	Cell_line.NT1	Plate.99	SMAGP	0.5	-0.00549912192963025	pearson	1	Ttest_pvalue	Coefficient_of_eigenassay	SVD_pCMs_dplus3CT	NoPrepr	SVD	14045	D_NCT-NT1	N	Kept components	NCT
Drug	Anthracycline	D_NCT	Cell_line.NT1	Plate.99	SMAP1	0.5	0.090202444138762	pearson	1	Ttest_pvalue	Coefficient_of_eigenassay	SVD_pCMs_dplus3CT	NoPrepr	SVD	3615	D_NCT-NT1	N	Kept components	NCT
Drug	Anthracycline	D_NCT	Cell_line.NT1	Plate.99	SMAP2	0.5	0.133401395299455	pearson	1	Ttest_pvalue	Coefficient_of_eigenassay	SVD_pCMs_dplus3CT	NoPrepr	SVD	1648	D_NCT-NT1	N	Kept components	NCT
Drug	Anthracycline	D_NCT	Cell_line.NT1	Plate.99	SMARCA1	0.5	0.00820600519753016	pearson	1	Ttest_pvalue	Coefficient_of_eigenassay	SVD_pCMs_dplus3CT	NoPrepr	SVD	13480	D_NCT-NT1	N	Kept components	NCT
Drug	Anthracycline	D_NCT	Cell_line.NT1	Plate.99	SMARCA2	0.5	0.100123069142784	pearson	1	Ttest_pvalue	Coefficient_of_eigenassay	SVD_pCMs_dplus3CT	NoPrepr	SVD	3019	D_NCT-NT1	N	Kept components	NCT
Drug	Anthracycline	D_NCT	Cell_line.NT1	Plate.99	SMARCA4	0.5	-0.0491379557877877	pearson	1	Ttest_pvalue	Coefficient_of_eigenassay	SVD_pCMs_dplus3CT	NoPrepr	SVD	7288	D_NCT-NT1	N	Kept components	NCT
Drug	Anthracycline	D_NCT	Cell_line.NT1	Plate.99	SMARCA5	0.5	0.00873052396566005	pearson	1	Ttest_pvalue	Coefficient_of_eigenassay	SVD_pCMs_dplus3CT	NoPrepr	SVD	13392	D_NCT-NT1	N	Kept components	NCT
Drug	Anthracycline	D_NCT	Cell_line.NT1	Plate.99	SMARCAD1	0.5	0.0295899467033465	pearson	1	Ttest_pvalue	Coefficient_of_eigenassay	SVD_pCMs_dplus3CT	NoPrepr	SVD	9895	D_NCT-NT1	N	Kept components	NCT
Drug	Anthracycline	D_NCT	Cell_line.NT1	Plate.99	SMARCAL1	0.5	-0.0170777473792593	pearson	1	Ttest_pvalue	Coefficient_of_eigenassay	SVD_pCMs_dplus3CT	NoPrepr	SVD	11917	D_NCT-NT1	N	Kept components	NCT
Drug	Anthracycline	D_NCT	Cell_line.NT1	Plate.99	SMARCC1	0.5	0.0770588467683867	pearson	1	Ttest_pvalue	Coefficient_of_eigenassay	SVD_pCMs_dplus3CT	NoPrepr	SVD	4527	D_NCT-NT1	N	Kept components	NCT
Drug	Anthracycline	D_NCT	Cell_line.NT1	Plate.99	SMARCC2	0.5	0.0481438333647691	pearson	1	Ttest_pvalue	Coefficient_of_eigenassay	SVD_pCMs_dplus3CT	NoPrepr	SVD	7417	D_NCT-NT1	N	Kept components	NCT
Drug	Anthracycline	D_NCT	Cell_line.NT1	Plate.99	SMARCD1	0.5	-0.0105090275745196	pearson	1	Ttest_pvalue	Coefficient_of_eigenassay	SVD_pCMs_dplus3CT	NoPrepr	SVD	13067	D_NCT-NT1	N	Kept components	NCT
Drug	Anthracycline	D_NCT	Cell_line.NT1	Plate.99	SMARCD2	0.5	0.0231088804881424	pearson	1	Ttest_pvalue	Coefficient_of_eigenassay	SVD_pCMs_dplus3CT	NoPrepr	SVD	10892	D_NCT-NT1	N	Kept components	NCT
Drug	Anthracycline	D_NCT	Cell_line.NT1	Plate.99	SMARCD3	0.5	0.0309645986255456	pearson	1	Ttest_pvalue	Coefficient_of_eigenassay	SVD_pCMs_dplus3CT	NoPrepr	SVD	9697	D_NCT-NT1	N	Kept components	NCT
Drug	Anthracycline	D_NCT	Cell_line.NT1	Plate.99	SMARCE1	0.5	0.0577132899477262	pearson	1	Ttest_pvalue	Coefficient_of_eigenassay	SVD_pCMs_dplus3CT	NoPrepr	SVD	6334	D_NCT-NT1	N	Kept components	NCT
Drug	Anthracycline	D_NCT	Cell_line.NT1	Plate.99	SMC1A	0.5	0.191764269032099	pearson	1	Ttest_pvalue	Coefficient_of_eigenassay	SVD_pCMs_dplus3CT	NoPrepr	SVD	580	D_NCT-NT1	N	Kept components	NCT
Drug	Anthracycline	D_NCT	Cell_line.NT1	Plate.99	SMC1B	0.5	-0.0111880418044983	pearson	1	Ttest_pvalue	Coefficient_of_eigenassay	SVD_pCMs_dplus3CT	NoPrepr	SVD	12936	D_NCT-NT1	N	Kept components	NCT
Drug	Anthracycline	D_NCT	Cell_line.NT1	Plate.99	SMC2	0.5	0.0742730551971167	pearson	1	Ttest_pvalue	Coefficient_of_eigenassay	SVD_pCMs_dplus3CT	NoPrepr	SVD	4745	D_NCT-NT1	N	Kept components	NCT
Drug	Anthracycline	D_NCT	Cell_line.NT1	Plate.99	SMC3	0.5	0.127980385705372	pearson	1	Ttest_pvalue	Coefficient_of_eigenassay	SVD_pCMs_dplus3CT	NoPrepr	SVD	1810	D_NCT-NT1	N	Kept components	NCT
Drug	Anthracycline	D_NCT	Cell_line.NT1	Plate.99	SMC4	0.5	0.116078796248418	pearson	1	Ttest_pvalue	Coefficient_of_eigenassay	SVD_pCMs_dplus3CT	NoPrepr	SVD	2255	D_NCT-NT1	N	Kept components	NCT
Drug	Anthracycline	D_NCT	Cell_line.NT1	Plate.99	SMC5	0.5	-0.0988987791818222	pearson	1	Ttest_pvalue	Coefficient_of_eigenassay	SVD_pCMs_dplus3CT	NoPrepr	SVD	3102	D_NCT-NT1	N	Kept components	NCT
Drug	Anthracycline	D_NCT	Cell_line.NT1	Plate.99	SMC6	0.5	-0.0350330297730397	pearson	1	Ttest_pvalue	Coefficient_of_eigenassay	SVD_pCMs_dplus3CT	NoPrepr	SVD	9079	D_NCT-NT1	N	Kept components	NCT
Drug	Anthracycline	D_NCT	Cell_line.NT1	Plate.99	SMCHD1	0.5	0.0130136199243971	pearson	1	Ttest_pvalue	Coefficient_of_eigenassay	SVD_pCMs_dplus3CT	NoPrepr	SVD	12627	D_NCT-NT1	N	Kept components	NCT
Drug	Anthracycline	D_NCT	Cell_line.NT1	Plate.99	SMCO1	0.5	0.0246158365098861	pearson	1	Ttest_pvalue	Coefficient_of_eigenassay	SVD_pCMs_dplus3CT	NoPrepr	SVD	10666	D_NCT-NT1	N	Kept components	NCT
Drug	Anthracycline	D_NCT	Cell_line.NT1	Plate.99	SMCO3	0.5	-0.0245383951213939	pearson	1	Ttest_pvalue	Coefficient_of_eigenassay	SVD_pCMs_dplus3CT	NoPrepr	SVD	10681	D_NCT-NT1	N	Kept components	NCT
Drug	Anthracycline	D_NCT	Cell_line.NT1	Plate.99	SMCO4	0.5	-0.10742445515807	pearson	1	Ttest_pvalue	Coefficient_of_eigenassay	SVD_pCMs_dplus3CT	NoPrepr	SVD	2638	D_NCT-NT1	N	Kept components	NCT
Drug	Anthracycline	D_NCT	Cell_line.NT1	Plate.99	SMCR8	0.5	0.0185597746370604	pearson	1	Ttest_pvalue	Coefficient_of_eigenassay	SVD_pCMs_dplus3CT	NoPrepr	SVD	11674	D_NCT-NT1	N	Kept components	NCT
Drug	Anthracycline	D_NCT	Cell_line.NT1	Plate.99	SMG1	0.5	-0.0140615129167481	pearson	1	Ttest_pvalue	Coefficient_of_eigenassay	SVD_pCMs_dplus3CT	NoPrepr	SVD	12424	D_NCT-NT1	N	Kept components	NCT
Drug	Anthracycline	D_NCT	Cell_line.NT1	Plate.99	SMG5	0.5	0.0963181758081528	pearson	1	Ttest_pvalue	Coefficient_of_eigenassay	SVD_pCMs_dplus3CT	NoPrepr	SVD	3224	D_NCT-NT1	N	Kept components	NCT
Drug	Anthracycline	D_NCT	Cell_line.NT1	Plate.99	SMG6	0.5	-0.102302012178012	pearson	1	Ttest_pvalue	Coefficient_of_eigenassay	SVD_pCMs_dplus3CT	NoPrepr	SVD	2903	D_NCT-NT1	N	Kept components	NCT
Drug	Anthracycline	D_NCT	Cell_line.NT1	Plate.99	SMG7	0.5	0.0956239687062624	pearson	1	Ttest_pvalue	Coefficient_of_eigenassay	SVD_pCMs_dplus3CT	NoPrepr	SVD	3265	D_NCT-NT1	N	Kept components	NCT
Drug	Anthracycline	D_NCT	Cell_line.NT1	Plate.99	SMG8	0.5	0.0167206117433272	pearson	1	Ttest_pvalue	Coefficient_of_eigenassay	SVD_pCMs_dplus3CT	NoPrepr	SVD	11989	D_NCT-NT1	N	Kept components	NCT
Drug	Anthracycline	D_NCT	Cell_line.NT1	Plate.99	SMG9	0.5	0.0259300330650097	pearson	1	Ttest_pvalue	Coefficient_of_eigenassay	SVD_pCMs_dplus3CT	NoPrepr	SVD	10468	D_NCT-NT1	N	Kept components	NCT
Drug	Anthracycline	D_NCT	Cell_line.NT1	Plate.99	SMIM1	0.5	0.0346559754982864	pearson	1	Ttest_pvalue	Coefficient_of_eigenassay	SVD_pCMs_dplus3CT	NoPrepr	SVD	9137	D_NCT-NT1	N	Kept components	NCT
Drug	Anthracycline	D_NCT	Cell_line.NT1	Plate.99	SMIM10	0.5	-0.0726784223317975	pearson	1	Ttest_pvalue	Coefficient_of_eigenassay	SVD_pCMs_dplus3CT	NoPrepr	SVD	4870	D_NCT-NT1	N	Kept components	NCT
Drug	Anthracycline	D_NCT	Cell_line.NT1	Plate.99	SMIM10L1	0.5	-0.123201523888663	pearson	1	Ttest_pvalue	Coefficient_of_eigenassay	SVD_pCMs_dplus3CT	NoPrepr	SVD	1986	D_NCT-NT1	N	Kept components	NCT
Drug	Anthracycline	D_NCT	Cell_line.NT1	Plate.99	SMIM12	0.5	-0.0213170357328967	pearson	1	Ttest_pvalue	Coefficient_of_eigenassay	SVD_pCMs_dplus3CT	NoPrepr	SVD	11205	D_NCT-NT1	N	Kept components	NCT
Drug	Anthracycline	D_NCT	Cell_line.NT1	Plate.99	SMIM13	0.5	-0.0138491273648892	pearson	1	Ttest_pvalue	Coefficient_of_eigenassay	SVD_pCMs_dplus3CT	NoPrepr	SVD	12465	D_NCT-NT1	N	Kept components	NCT
Drug	Anthracycline	D_NCT	Cell_line.NT1	Plate.99	SMIM14	0.5	-0.130634817707828	pearson	1	Ttest_pvalue	Coefficient_of_eigenassay	SVD_pCMs_dplus3CT	NoPrepr	SVD	1732	D_NCT-NT1	N	Kept components	NCT
Drug	Anthracycline	D_NCT	Cell_line.NT1	Plate.99	SMIM15	0.5	-0.0321873526196678	pearson	1	Ttest_pvalue	Coefficient_of_eigenassay	SVD_pCMs_dplus3CT	NoPrepr	SVD	9521	D_NCT-NT1	N	Kept components	NCT
Drug	Anthracycline	D_NCT	Cell_line.NT1	Plate.99	SMIM17	0.5	-0.117672249115316	pearson	1	Ttest_pvalue	Coefficient_of_eigenassay	SVD_pCMs_dplus3CT	NoPrepr	SVD	2194	D_NCT-NT1	N	Kept components	NCT
Drug	Anthracycline	D_NCT	Cell_line.NT1	Plate.99	SMIM18	0.5	0.00272590622924761	pearson	1	Ttest_pvalue	Coefficient_of_eigenassay	SVD_pCMs_dplus3CT	NoPrepr	SVD	14631	D_NCT-NT1	N	Kept components	NCT
Drug	Anthracycline	D_NCT	Cell_line.NT1	Plate.99	SMIM19	0.5	-0.00527809439387287	pearson	1	Ttest_pvalue	Coefficient_of_eigenassay	SVD_pCMs_dplus3CT	NoPrepr	SVD	14081	D_NCT-NT1	N	Kept components	NCT
Drug	Anthracycline	D_NCT	Cell_line.NT1	Plate.99	SMIM20	0.5	-0.0846908978434605	pearson	1	Ttest_pvalue	Coefficient_of_eigenassay	SVD_pCMs_dplus3CT	NoPrepr	SVD	3942	D_NCT-NT1	N	Kept components	NCT
Drug	Anthracycline	D_NCT	Cell_line.NT1	Plate.99	SMIM22	0.5	0.0646225741002345	pearson	1	Ttest_pvalue	Coefficient_of_eigenassay	SVD_pCMs_dplus3CT	NoPrepr	SVD	5600	D_NCT-NT1	N	Kept components	NCT
Drug	Anthracycline	D_NCT	Cell_line.NT1	Plate.99	SMIM24	0.5	-0.00123959116820684	pearson	1	Ttest_pvalue	Coefficient_of_eigenassay	SVD_pCMs_dplus3CT	NoPrepr	SVD	14983	D_NCT-NT1	N	Kept components	NCT
Drug	Anthracycline	D_NCT	Cell_line.NT1	Plate.99	SMIM29	0.5	-0.0365945071009158	pearson	1	Ttest_pvalue	Coefficient_of_eigenassay	SVD_pCMs_dplus3CT	NoPrepr	SVD	8888	D_NCT-NT1	N	Kept components	NCT
Drug	Anthracycline	D_NCT	Cell_line.NT1	Plate.99	SMIM3	0.5	0.00431188376400257	pearson	1	Ttest_pvalue	Coefficient_of_eigenassay	SVD_pCMs_dplus3CT	NoPrepr	SVD	14294	D_NCT-NT1	N	Kept components	NCT
Drug	Anthracycline	D_NCT	Cell_line.NT1	Plate.99	SMIM4	0.5	0.00442332194869113	pearson	1	Ttest_pvalue	Coefficient_of_eigenassay	SVD_pCMs_dplus3CT	NoPrepr	SVD	14269	D_NCT-NT1	N	Kept components	NCT
Drug	Anthracycline	D_NCT	Cell_line.NT1	Plate.99	SMIM5	0.5	-0.220979414631293	pearson	1	Ttest_pvalue	Coefficient_of_eigenassay	SVD_pCMs_dplus3CT	NoPrepr	SVD	385	D_NCT-NT1	N	Kept components	NCT
Drug	Anthracycline	D_NCT	Cell_line.NT1	Plate.99	SMIM6	0.5	-0.0992041409846517	pearson	1	Ttest_pvalue	Coefficient_of_eigenassay	SVD_pCMs_dplus3CT	NoPrepr	SVD	3082	D_NCT-NT1	N	Kept components	NCT
Drug	Anthracycline	D_NCT	Cell_line.NT1	Plate.99	SMIM7	0.5	-0.00568058315844773	pearson	1	Ttest_pvalue	Coefficient_of_eigenassay	SVD_pCMs_dplus3CT	NoPrepr	SVD	14009	D_NCT-NT1	N	Kept components	NCT
Drug	Anthracycline	D_NCT	Cell_line.NT1	Plate.99	SMIM8	0.5	-0.031899120381436	pearson	1	Ttest_pvalue	Coefficient_of_eigenassay	SVD_pCMs_dplus3CT	NoPrepr	SVD	9566	D_NCT-NT1	N	Kept components	NCT
Drug	Anthracycline	D_NCT	Cell_line.NT1	Plate.99	SMKR1	0.5	-0.00495015068014737	pearson	1	Ttest_pvalue	Coefficient_of_eigenassay	SVD_pCMs_dplus3CT	NoPrepr	SVD	14147	D_NCT-NT1	N	Kept components	NCT
Drug	Anthracycline	D_NCT	Cell_line.NT1	Plate.99	SMNDC1	0.5	-0.0851267188698543	pearson	1	Ttest_pvalue	Coefficient_of_eigenassay	SVD_pCMs_dplus3CT	NoPrepr	SVD	3915	D_NCT-NT1	N	Kept components	NCT
Drug	Anthracycline	D_NCT	Cell_line.NT1	Plate.99	SMO	0.5	-0.0299987444617414	pearson	1	Ttest_pvalue	Coefficient_of_eigenassay	SVD_pCMs_dplus3CT	NoPrepr	SVD	9829	D_NCT-NT1	N	Kept components	NCT
Drug	Anthracycline	D_NCT	Cell_line.NT1	Plate.99	SMOC1	0.5	-0.0313544204707526	pearson	1	Ttest_pvalue	Coefficient_of_eigenassay	SVD_pCMs_dplus3CT	NoPrepr	SVD	9652	D_NCT-NT1	N	Kept components	NCT
Drug	Anthracycline	D_NCT	Cell_line.NT1	Plate.99	SMOC2	0.5	-0.440312589500668	pearson	1	Ttest_pvalue	Coefficient_of_eigenassay	SVD_pCMs_dplus3CT	NoPrepr	SVD	38	D_NCT-NT1	N	Kept components	NCT
Drug	Anthracycline	D_NCT	Cell_line.NT1	Plate.99	SMOX	0.5	-0.0376471084252886	pearson	1	Ttest_pvalue	Coefficient_of_eigenassay	SVD_pCMs_dplus3CT	NoPrepr	SVD	8745	D_NCT-NT1	N	Kept components	NCT
Drug	Anthracycline	D_NCT	Cell_line.NT1	Plate.99	SMPD1	0.5	-0.0855527049516273	pearson	1	Ttest_pvalue	Coefficient_of_eigenassay	SVD_pCMs_dplus3CT	NoPrepr	SVD	3882	D_NCT-NT1	N	Kept components	NCT
Drug	Anthracycline	D_NCT	Cell_line.NT1	Plate.99	SMPD2	0.5	-0.0581538790172688	pearson	1	Ttest_pvalue	Coefficient_of_eigenassay	SVD_pCMs_dplus3CT	NoPrepr	SVD	6277	D_NCT-NT1	N	Kept components	NCT
Drug	Anthracycline	D_NCT	Cell_line.NT1	Plate.99	SMPD3	0.5	-0.03456615203716	pearson	1	Ttest_pvalue	Coefficient_of_eigenassay	SVD_pCMs_dplus3CT	NoPrepr	SVD	9150	D_NCT-NT1	N	Kept components	NCT
Drug	Anthracycline	D_NCT	Cell_line.NT1	Plate.99	SMPD4	0.5	0.0218267510922834	pearson	1	Ttest_pvalue	Coefficient_of_eigenassay	SVD_pCMs_dplus3CT	NoPrepr	SVD	11110	D_NCT-NT1	N	Kept components	NCT
Drug	Anthracycline	D_NCT	Cell_line.NT1	Plate.99	SMPD5	0.5	0.0446994836242135	pearson	1	Ttest_pvalue	Coefficient_of_eigenassay	SVD_pCMs_dplus3CT	NoPrepr	SVD	7848	D_NCT-NT1	N	Kept components	NCT
Drug	Anthracycline	D_NCT	Cell_line.NT1	Plate.99	SMPDL3A	0.5	-0.086025158192341	pearson	1	Ttest_pvalue	Coefficient_of_eigenassay	SVD_pCMs_dplus3CT	NoPrepr	SVD	3852	D_NCT-NT1	N	Kept components	NCT
Drug	Anthracycline	D_NCT	Cell_line.NT1	Plate.99	SMPDL3B	0.5	-0.0187494894203544	pearson	1	Ttest_pvalue	Coefficient_of_eigenassay	SVD_pCMs_dplus3CT	NoPrepr	SVD	11649	D_NCT-NT1	N	Kept components	NCT
Drug	Anthracycline	D_NCT	Cell_line.NT1	Plate.99	SMPX	0.5	0.185261529208802	pearson	1	Ttest_pvalue	Coefficient_of_eigenassay	SVD_pCMs_dplus3CT	NoPrepr	SVD	646	D_NCT-NT1	N	Kept components	NCT
Drug	Anthracycline	D_NCT	Cell_line.NT1	Plate.99	SMS	0.5	-0.0532144534958905	pearson	1	Ttest_pvalue	Coefficient_of_eigenassay	SVD_pCMs_dplus3CT	NoPrepr	SVD	6824	D_NCT-NT1	N	Kept components	NCT
Drug	Anthracycline	D_NCT	Cell_line.NT1	Plate.99	SMTN	0.5	0.0426720249595914	pearson	1	Ttest_pvalue	Coefficient_of_eigenassay	SVD_pCMs_dplus3CT	NoPrepr	SVD	8115	D_NCT-NT1	N	Kept components	NCT
Drug	Anthracycline	D_NCT	Cell_line.NT1	Plate.99	SMTNL1	0.5	-0.0326895427781842	pearson	1	Ttest_pvalue	Coefficient_of_eigenassay	SVD_pCMs_dplus3CT	NoPrepr	SVD	9436	D_NCT-NT1	N	Kept components	NCT
Drug	Anthracycline	D_NCT	Cell_line.NT1	Plate.99	SMTNL2	0.5	0.0425256331759199	pearson	1	Ttest_pvalue	Coefficient_of_eigenassay	SVD_pCMs_dplus3CT	NoPrepr	SVD	8129	D_NCT-NT1	N	Kept components	NCT
Drug	Anthracycline	D_NCT	Cell_line.NT1	Plate.99	SMU1	0.5	-0.0507148081042726	pearson	1	Ttest_pvalue	Coefficient_of_eigenassay	SVD_pCMs_dplus3CT	NoPrepr	SVD	7104	D_NCT-NT1	N	Kept components	NCT
Drug	Anthracycline	D_NCT	Cell_line.NT1	Plate.99	SMUG1	0.5	-0.0791058166957512	pearson	1	Ttest_pvalue	Coefficient_of_eigenassay	SVD_pCMs_dplus3CT	NoPrepr	SVD	4367	D_NCT-NT1	N	Kept components	NCT
Drug	Anthracycline	D_NCT	Cell_line.NT1	Plate.99	SMURF1	0.5	-0.0181546541468693	pearson	1	Ttest_pvalue	Coefficient_of_eigenassay	SVD_pCMs_dplus3CT	NoPrepr	SVD	11743	D_NCT-NT1	N	Kept components	NCT
Drug	Anthracycline	D_NCT	Cell_line.NT1	Plate.99	SMURF2	0.5	-0.00136385398326348	pearson	1	Ttest_pvalue	Coefficient_of_eigenassay	SVD_pCMs_dplus3CT	NoPrepr	SVD	14944	D_NCT-NT1	N	Kept components	NCT
Drug	Anthracycline	D_NCT	Cell_line.NT1	Plate.99	SMYD1	0.5	0.122025180897783	pearson	1	Ttest_pvalue	Coefficient_of_eigenassay	SVD_pCMs_dplus3CT	NoPrepr	SVD	2021	D_NCT-NT1	N	Kept components	NCT
Drug	Anthracycline	D_NCT	Cell_line.NT1	Plate.99	SMYD2	0.5	-0.00510782993589708	pearson	1	Ttest_pvalue	Coefficient_of_eigenassay	SVD_pCMs_dplus3CT	NoPrepr	SVD	14120	D_NCT-NT1	N	Kept components	NCT
Drug	Anthracycline	D_NCT	Cell_line.NT1	Plate.99	SMYD3	0.5	-0.123416208332531	pearson	1	Ttest_pvalue	Coefficient_of_eigenassay	SVD_pCMs_dplus3CT	NoPrepr	SVD	1978	D_NCT-NT1	N	Kept components	NCT
Drug	Anthracycline	D_NCT	Cell_line.NT1	Plate.99	SMYD4	0.5	0.00516143925518758	pearson	1	Ttest_pvalue	Coefficient_of_eigenassay	SVD_pCMs_dplus3CT	NoPrepr	SVD	14103	D_NCT-NT1	N	Kept components	NCT
Drug	Anthracycline	D_NCT	Cell_line.NT1	Plate.99	SMYD5	0.5	0.0512539312008339	pearson	1	Ttest_pvalue	Coefficient_of_eigenassay	SVD_pCMs_dplus3CT	NoPrepr	SVD	7039	D_NCT-NT1	N	Kept components	NCT
Drug	Anthracycline	D_NCT	Cell_line.NT1	Plate.99	SNAI1	0.5	-0.00847430357646917	pearson	1	Ttest_pvalue	Coefficient_of_eigenassay	SVD_pCMs_dplus3CT	NoPrepr	SVD	13434	D_NCT-NT1	N	Kept components	NCT
Drug	Anthracycline	D_NCT	Cell_line.NT1	Plate.99	SNAI2	0.5	-0.300860716084757	pearson	1	Ttest_pvalue	Coefficient_of_eigenassay	SVD_pCMs_dplus3CT	NoPrepr	SVD	134	D_NCT-NT1	N	Kept components	NCT
Drug	Anthracycline	D_NCT	Cell_line.NT1	Plate.99	SNAI3	0.5	-0.0399010663265036	pearson	1	Ttest_pvalue	Coefficient_of_eigenassay	SVD_pCMs_dplus3CT	NoPrepr	SVD	8461	D_NCT-NT1	N	Kept components	NCT
Drug	Anthracycline	D_NCT	Cell_line.NT1	Plate.99	SNAP23	0.5	-0.115413605310257	pearson	1	Ttest_pvalue	Coefficient_of_eigenassay	SVD_pCMs_dplus3CT	NoPrepr	SVD	2286	D_NCT-NT1	N	Kept components	NCT
Drug	Anthracycline	D_NCT	Cell_line.NT1	Plate.99	SNAP25	0.5	-0.101111781281275	pearson	1	Ttest_pvalue	Coefficient_of_eigenassay	SVD_pCMs_dplus3CT	NoPrepr	SVD	2961	D_NCT-NT1	N	Kept components	NCT
Drug	Anthracycline	D_NCT	Cell_line.NT1	Plate.99	SNAP29	0.5	0.0570639106518862	pearson	1	Ttest_pvalue	Coefficient_of_eigenassay	SVD_pCMs_dplus3CT	NoPrepr	SVD	6401	D_NCT-NT1	N	Kept components	NCT
Drug	Anthracycline	D_NCT	Cell_line.NT1	Plate.99	SNAP47	0.5	-0.0614623209482485	pearson	1	Ttest_pvalue	Coefficient_of_eigenassay	SVD_pCMs_dplus3CT	NoPrepr	SVD	5923	D_NCT-NT1	N	Kept components	NCT
Drug	Anthracycline	D_NCT	Cell_line.NT1	Plate.99	SNAP91	0.5	0.0605503934450273	pearson	1	Ttest_pvalue	Coefficient_of_eigenassay	SVD_pCMs_dplus3CT	NoPrepr	SVD	6025	D_NCT-NT1	N	Kept components	NCT
Drug	Anthracycline	D_NCT	Cell_line.NT1	Plate.99	SNAPC1	0.5	0.12720706247593	pearson	1	Ttest_pvalue	Coefficient_of_eigenassay	SVD_pCMs_dplus3CT	NoPrepr	SVD	1839	D_NCT-NT1	N	Kept components	NCT
Drug	Anthracycline	D_NCT	Cell_line.NT1	Plate.99	SNAPC2	0.5	0.0685337257400855	pearson	1	Ttest_pvalue	Coefficient_of_eigenassay	SVD_pCMs_dplus3CT	NoPrepr	SVD	5229	D_NCT-NT1	N	Kept components	NCT
Drug	Anthracycline	D_NCT	Cell_line.NT1	Plate.99	SNAPC3	0.5	0.0319909768411795	pearson	1	Ttest_pvalue	Coefficient_of_eigenassay	SVD_pCMs_dplus3CT	NoPrepr	SVD	9551	D_NCT-NT1	N	Kept components	NCT
Drug	Anthracycline	D_NCT	Cell_line.NT1	Plate.99	SNAPC4	0.5	-0.0188136940499568	pearson	1	Ttest_pvalue	Coefficient_of_eigenassay	SVD_pCMs_dplus3CT	NoPrepr	SVD	11636	D_NCT-NT1	N	Kept components	NCT
Drug	Anthracycline	D_NCT	Cell_line.NT1	Plate.99	SNAPC5	0.5	0.197733389339748	pearson	1	Ttest_pvalue	Coefficient_of_eigenassay	SVD_pCMs_dplus3CT	NoPrepr	SVD	542	D_NCT-NT1	N	Kept components	NCT
Drug	Anthracycline	D_NCT	Cell_line.NT1	Plate.99	SNAPIN	0.5	-0.083794832356161	pearson	1	Ttest_pvalue	Coefficient_of_eigenassay	SVD_pCMs_dplus3CT	NoPrepr	SVD	4018	D_NCT-NT1	N	Kept components	NCT
Drug	Anthracycline	D_NCT	Cell_line.NT1	Plate.99	SNCA	0.5	0.082279993739968	pearson	1	Ttest_pvalue	Coefficient_of_eigenassay	SVD_pCMs_dplus3CT	NoPrepr	SVD	4112	D_NCT-NT1	N	Kept components	NCT
Drug	Anthracycline	D_NCT	Cell_line.NT1	Plate.99	SNCAIP	0.5	-0.0771968082600107	pearson	1	Ttest_pvalue	Coefficient_of_eigenassay	SVD_pCMs_dplus3CT	NoPrepr	SVD	4516	D_NCT-NT1	N	Kept components	NCT
Drug	Anthracycline	D_NCT	Cell_line.NT1	Plate.99	SNCB	0.5	-0.000265707127714328	pearson	1	Ttest_pvalue	Coefficient_of_eigenassay	SVD_pCMs_dplus3CT	NoPrepr	SVD	15251	D_NCT-NT1	N	Kept components	NCT
Drug	Anthracycline	D_NCT	Cell_line.NT1	Plate.99	SNCG	0.5	-0.031111825266575	pearson	1	Ttest_pvalue	Coefficient_of_eigenassay	SVD_pCMs_dplus3CT	NoPrepr	SVD	9681	D_NCT-NT1	N	Kept components	NCT
Drug	Anthracycline	D_NCT	Cell_line.NT1	Plate.99	SND1	0.5	0.0171390403048145	pearson	1	Ttest_pvalue	Coefficient_of_eigenassay	SVD_pCMs_dplus3CT	NoPrepr	SVD	11910	D_NCT-NT1	N	Kept components	NCT
Drug	Anthracycline	D_NCT	Cell_line.NT1	Plate.99	SNED1	0.5	-0.0611877373451811	pearson	1	Ttest_pvalue	Coefficient_of_eigenassay	SVD_pCMs_dplus3CT	NoPrepr	SVD	5952	D_NCT-NT1	N	Kept components	NCT
Drug	Anthracycline	D_NCT	Cell_line.NT1	Plate.99	SNF8	0.5	8.05820705360519e-05	pearson	1	Ttest_pvalue	Coefficient_of_eigenassay	SVD_pCMs_dplus3CT	NoPrepr	SVD	15291	D_NCT-NT1	N	Kept components	NCT
Drug	Anthracycline	D_NCT	Cell_line.NT1	Plate.99	SNIP1	0.5	0.0269202827456944	pearson	1	Ttest_pvalue	Coefficient_of_eigenassay	SVD_pCMs_dplus3CT	NoPrepr	SVD	10320	D_NCT-NT1	N	Kept components	NCT
Drug	Anthracycline	D_NCT	Cell_line.NT1	Plate.99	SNN	0.5	0.0168647478552022	pearson	1	Ttest_pvalue	Coefficient_of_eigenassay	SVD_pCMs_dplus3CT	NoPrepr	SVD	11960	D_NCT-NT1	N	Kept components	NCT
Drug	Anthracycline	D_NCT	Cell_line.NT1	Plate.99	SNORC	0.5	-0.0644429657514211	pearson	1	Ttest_pvalue	Coefficient_of_eigenassay	SVD_pCMs_dplus3CT	NoPrepr	SVD	5614	D_NCT-NT1	N	Kept components	NCT
Drug	Anthracycline	D_NCT	Cell_line.NT1	Plate.99	SNPH	0.5	0.123714731503165	pearson	1	Ttest_pvalue	Coefficient_of_eigenassay	SVD_pCMs_dplus3CT	NoPrepr	SVD	1961	D_NCT-NT1	N	Kept components	NCT
Drug	Anthracycline	D_NCT	Cell_line.NT1	Plate.99	SNRK	0.5	0.18178206294666	pearson	1	Ttest_pvalue	Coefficient_of_eigenassay	SVD_pCMs_dplus3CT	NoPrepr	SVD	693	D_NCT-NT1	N	Kept components	NCT
Drug	Anthracycline	D_NCT	Cell_line.NT1	Plate.99	SNRNP200	0.5	0.0650008910048124	pearson	1	Ttest_pvalue	Coefficient_of_eigenassay	SVD_pCMs_dplus3CT	NoPrepr	SVD	5559	D_NCT-NT1	N	Kept components	NCT
Drug	Anthracycline	D_NCT	Cell_line.NT1	Plate.99	SNRNP25	0.5	0.059608221004397	pearson	1	Ttest_pvalue	Coefficient_of_eigenassay	SVD_pCMs_dplus3CT	NoPrepr	SVD	6129	D_NCT-NT1	N	Kept components	NCT
Drug	Anthracycline	D_NCT	Cell_line.NT1	Plate.99	SNRNP27	0.5	-0.0894758235888584	pearson	1	Ttest_pvalue	Coefficient_of_eigenassay	SVD_pCMs_dplus3CT	NoPrepr	SVD	3659	D_NCT-NT1	N	Kept components	NCT
Drug	Anthracycline	D_NCT	Cell_line.NT1	Plate.99	SNRNP35	0.5	-0.0678340317646142	pearson	1	Ttest_pvalue	Coefficient_of_eigenassay	SVD_pCMs_dplus3CT	NoPrepr	SVD	5303	D_NCT-NT1	N	Kept components	NCT
Drug	Anthracycline	D_NCT	Cell_line.NT1	Plate.99	SNRNP40	0.5	0.00101007058073911	pearson	1	Ttest_pvalue	Coefficient_of_eigenassay	SVD_pCMs_dplus3CT	NoPrepr	SVD	15039	D_NCT-NT1	N	Kept components	NCT
Drug	Anthracycline	D_NCT	Cell_line.NT1	Plate.99	SNRNP48	0.5	0.0316531033262381	pearson	1	Ttest_pvalue	Coefficient_of_eigenassay	SVD_pCMs_dplus3CT	NoPrepr	SVD	9606	D_NCT-NT1	N	Kept components	NCT
Drug	Anthracycline	D_NCT	Cell_line.NT1	Plate.99	SNRNP70	0.5	-0.0325287168872714	pearson	1	Ttest_pvalue	Coefficient_of_eigenassay	SVD_pCMs_dplus3CT	NoPrepr	SVD	9465	D_NCT-NT1	N	Kept components	NCT
Drug	Anthracycline	D_NCT	Cell_line.NT1	Plate.99	SNRPA	0.5	0.0191922462398054	pearson	1	Ttest_pvalue	Coefficient_of_eigenassay	SVD_pCMs_dplus3CT	NoPrepr	SVD	11573	D_NCT-NT1	N	Kept components	NCT
Drug	Anthracycline	D_NCT	Cell_line.NT1	Plate.99	SNRPA1	0.5	0.0216661581788489	pearson	1	Ttest_pvalue	Coefficient_of_eigenassay	SVD_pCMs_dplus3CT	NoPrepr	SVD	11140	D_NCT-NT1	N	Kept components	NCT
Drug	Anthracycline	D_NCT	Cell_line.NT1	Plate.99	SNRPB	0.5	0.0723084283612139	pearson	1	Ttest_pvalue	Coefficient_of_eigenassay	SVD_pCMs_dplus3CT	NoPrepr	SVD	4899	D_NCT-NT1	N	Kept components	NCT
Drug	Anthracycline	D_NCT	Cell_line.NT1	Plate.99	SNRPB2	0.5	-0.137610251077444	pearson	1	Ttest_pvalue	Coefficient_of_eigenassay	SVD_pCMs_dplus3CT	NoPrepr	SVD	1534	D_NCT-NT1	N	Kept components	NCT
Drug	Anthracycline	D_NCT	Cell_line.NT1	Plate.99	SNRPC	0.5	0.0506887583577367	pearson	1	Ttest_pvalue	Coefficient_of_eigenassay	SVD_pCMs_dplus3CT	NoPrepr	SVD	7109	D_NCT-NT1	N	Kept components	NCT
Drug	Anthracycline	D_NCT	Cell_line.NT1	Plate.99	SNRPD1	0.5	-0.264046044907169	pearson	1	Ttest_pvalue	Coefficient_of_eigenassay	SVD_pCMs_dplus3CT	NoPrepr	SVD	208	D_NCT-NT1	N	Kept components	NCT
Drug	Anthracycline	D_NCT	Cell_line.NT1	Plate.99	SNRPD2	0.5	0.0322222450862532	pearson	1	Ttest_pvalue	Coefficient_of_eigenassay	SVD_pCMs_dplus3CT	NoPrepr	SVD	9511	D_NCT-NT1	N	Kept components	NCT
Drug	Anthracycline	D_NCT	Cell_line.NT1	Plate.99	SNRPD3	0.5	-0.0512064779239054	pearson	1	Ttest_pvalue	Coefficient_of_eigenassay	SVD_pCMs_dplus3CT	NoPrepr	SVD	7044	D_NCT-NT1	N	Kept components	NCT
Drug	Anthracycline	D_NCT	Cell_line.NT1	Plate.99	SNRPE	0.5	-0.104820200796721	pearson	1	Ttest_pvalue	Coefficient_of_eigenassay	SVD_pCMs_dplus3CT	NoPrepr	SVD	2777	D_NCT-NT1	N	Kept components	NCT
Drug	Anthracycline	D_NCT	Cell_line.NT1	Plate.99	SNRPF	0.5	-0.0748257918588165	pearson	1	Ttest_pvalue	Coefficient_of_eigenassay	SVD_pCMs_dplus3CT	NoPrepr	SVD	4698	D_NCT-NT1	N	Kept components	NCT
Drug	Anthracycline	D_NCT	Cell_line.NT1	Plate.99	SNRPG	0.5	-0.080804303743408	pearson	1	Ttest_pvalue	Coefficient_of_eigenassay	SVD_pCMs_dplus3CT	NoPrepr	SVD	4227	D_NCT-NT1	N	Kept components	NCT
Drug	Anthracycline	D_NCT	Cell_line.NT1	Plate.99	SNRPN	0.5	0.0521573516535776	pearson	1	Ttest_pvalue	Coefficient_of_eigenassay	SVD_pCMs_dplus3CT	NoPrepr	SVD	6945	D_NCT-NT1	N	Kept components	NCT
Drug	Anthracycline	D_NCT	Cell_line.NT1	Plate.99	SNTA1	0.5	0.0855815292435014	pearson	1	Ttest_pvalue	Coefficient_of_eigenassay	SVD_pCMs_dplus3CT	NoPrepr	SVD	3879	D_NCT-NT1	N	Kept components	NCT
Drug	Anthracycline	D_NCT	Cell_line.NT1	Plate.99	SNTB1	0.5	-0.207932464263959	pearson	1	Ttest_pvalue	Coefficient_of_eigenassay	SVD_pCMs_dplus3CT	NoPrepr	SVD	464	D_NCT-NT1	N	Kept components	NCT
Drug	Anthracycline	D_NCT	Cell_line.NT1	Plate.99	SNTB2	0.5	-0.0289756716154005	pearson	1	Ttest_pvalue	Coefficient_of_eigenassay	SVD_pCMs_dplus3CT	NoPrepr	SVD	9979	D_NCT-NT1	N	Kept components	NCT
Drug	Anthracycline	D_NCT	Cell_line.NT1	Plate.99	SNTG1	0.5	-0.0346799679105833	pearson	1	Ttest_pvalue	Coefficient_of_eigenassay	SVD_pCMs_dplus3CT	NoPrepr	SVD	9135	D_NCT-NT1	N	Kept components	NCT
Drug	Anthracycline	D_NCT	Cell_line.NT1	Plate.99	SNU13	0.5	0.0409860457602221	pearson	1	Ttest_pvalue	Coefficient_of_eigenassay	SVD_pCMs_dplus3CT	NoPrepr	SVD	8322	D_NCT-NT1	N	Kept components	NCT
Drug	Anthracycline	D_NCT	Cell_line.NT1	Plate.99	SNUPN	0.5	-0.0973513743623085	pearson	1	Ttest_pvalue	Coefficient_of_eigenassay	SVD_pCMs_dplus3CT	NoPrepr	SVD	3178	D_NCT-NT1	N	Kept components	NCT
Drug	Anthracycline	D_NCT	Cell_line.NT1	Plate.99	SNW1	0.5	0.0305481360360989	pearson	1	Ttest_pvalue	Coefficient_of_eigenassay	SVD_pCMs_dplus3CT	NoPrepr	SVD	9754	D_NCT-NT1	N	Kept components	NCT
Drug	Anthracycline	D_NCT	Cell_line.NT1	Plate.99	SNX1	0.5	-0.000205140144863143	pearson	1	Ttest_pvalue	Coefficient_of_eigenassay	SVD_pCMs_dplus3CT	NoPrepr	SVD	15262	D_NCT-NT1	N	Kept components	NCT
Drug	Anthracycline	D_NCT	Cell_line.NT1	Plate.99	SNX10	0.5	-0.196391053018948	pearson	1	Ttest_pvalue	Coefficient_of_eigenassay	SVD_pCMs_dplus3CT	NoPrepr	SVD	551	D_NCT-NT1	N	Kept components	NCT
Drug	Anthracycline	D_NCT	Cell_line.NT1	Plate.99	SNX11	0.5	-0.0509490421342499	pearson	1	Ttest_pvalue	Coefficient_of_eigenassay	SVD_pCMs_dplus3CT	NoPrepr	SVD	7073	D_NCT-NT1	N	Kept components	NCT
Drug	Anthracycline	D_NCT	Cell_line.NT1	Plate.99	SNX12	0.5	-0.0659624212890669	pearson	1	Ttest_pvalue	Coefficient_of_eigenassay	SVD_pCMs_dplus3CT	NoPrepr	SVD	5469	D_NCT-NT1	N	Kept components	NCT
Drug	Anthracycline	D_NCT	Cell_line.NT1	Plate.99	SNX13	0.5	0.0521988455753057	pearson	1	Ttest_pvalue	Coefficient_of_eigenassay	SVD_pCMs_dplus3CT	NoPrepr	SVD	6941	D_NCT-NT1	N	Kept components	NCT
Drug	Anthracycline	D_NCT	Cell_line.NT1	Plate.99	SNX14	0.5	-0.0200740416798357	pearson	1	Ttest_pvalue	Coefficient_of_eigenassay	SVD_pCMs_dplus3CT	NoPrepr	SVD	11425	D_NCT-NT1	N	Kept components	NCT
Drug	Anthracycline	D_NCT	Cell_line.NT1	Plate.99	SNX16	0.5	0.0600483202844389	pearson	1	Ttest_pvalue	Coefficient_of_eigenassay	SVD_pCMs_dplus3CT	NoPrepr	SVD	6078	D_NCT-NT1	N	Kept components	NCT
Drug	Anthracycline	D_NCT	Cell_line.NT1	Plate.99	SNX17	0.5	0.0729688456819124	pearson	1	Ttest_pvalue	Coefficient_of_eigenassay	SVD_pCMs_dplus3CT	NoPrepr	SVD	4850	D_NCT-NT1	N	Kept components	NCT
Drug	Anthracycline	D_NCT	Cell_line.NT1	Plate.99	SNX18	0.5	0.00999812589799632	pearson	1	Ttest_pvalue	Coefficient_of_eigenassay	SVD_pCMs_dplus3CT	NoPrepr	SVD	13168	D_NCT-NT1	N	Kept components	NCT
Drug	Anthracycline	D_NCT	Cell_line.NT1	Plate.99	SNX19	0.5	0.0209417466466199	pearson	1	Ttest_pvalue	Coefficient_of_eigenassay	SVD_pCMs_dplus3CT	NoPrepr	SVD	11282	D_NCT-NT1	N	Kept components	NCT
Drug	Anthracycline	D_NCT	Cell_line.NT1	Plate.99	SNX2	0.5	-0.0314185401871795	pearson	1	Ttest_pvalue	Coefficient_of_eigenassay	SVD_pCMs_dplus3CT	NoPrepr	SVD	9647	D_NCT-NT1	N	Kept components	NCT
Drug	Anthracycline	D_NCT	Cell_line.NT1	Plate.99	SNX20	0.5	-0.00656558791999596	pearson	1	Ttest_pvalue	Coefficient_of_eigenassay	SVD_pCMs_dplus3CT	NoPrepr	SVD	13802	D_NCT-NT1	N	Kept components	NCT
Drug	Anthracycline	D_NCT	Cell_line.NT1	Plate.99	SNX21	0.5	0.0941514157234456	pearson	1	Ttest_pvalue	Coefficient_of_eigenassay	SVD_pCMs_dplus3CT	NoPrepr	SVD	3358	D_NCT-NT1	N	Kept components	NCT
Drug	Anthracycline	D_NCT	Cell_line.NT1	Plate.99	SNX22	0.5	0.167405320958233	pearson	1	Ttest_pvalue	Coefficient_of_eigenassay	SVD_pCMs_dplus3CT	NoPrepr	SVD	909	D_NCT-NT1	N	Kept components	NCT
Drug	Anthracycline	D_NCT	Cell_line.NT1	Plate.99	SNX24	0.5	-0.0861243864886429	pearson	1	Ttest_pvalue	Coefficient_of_eigenassay	SVD_pCMs_dplus3CT	NoPrepr	SVD	3845	D_NCT-NT1	N	Kept components	NCT
Drug	Anthracycline	D_NCT	Cell_line.NT1	Plate.99	SNX25	0.5	0.0150932992845752	pearson	1	Ttest_pvalue	Coefficient_of_eigenassay	SVD_pCMs_dplus3CT	NoPrepr	SVD	12250	D_NCT-NT1	N	Kept components	NCT
Drug	Anthracycline	D_NCT	Cell_line.NT1	Plate.99	SNX27	0.5	0.13008513347766	pearson	1	Ttest_pvalue	Coefficient_of_eigenassay	SVD_pCMs_dplus3CT	NoPrepr	SVD	1749	D_NCT-NT1	N	Kept components	NCT
Drug	Anthracycline	D_NCT	Cell_line.NT1	Plate.99	SNX29	0.5	-0.0238335408335497	pearson	1	Ttest_pvalue	Coefficient_of_eigenassay	SVD_pCMs_dplus3CT	NoPrepr	SVD	10798	D_NCT-NT1	N	Kept components	NCT
Drug	Anthracycline	D_NCT	Cell_line.NT1	Plate.99	SNX3	0.5	-0.0222016377604977	pearson	1	Ttest_pvalue	Coefficient_of_eigenassay	SVD_pCMs_dplus3CT	NoPrepr	SVD	11054	D_NCT-NT1	N	Kept components	NCT
Drug	Anthracycline	D_NCT	Cell_line.NT1	Plate.99	SNX30	0.5	-0.113907269051502	pearson	1	Ttest_pvalue	Coefficient_of_eigenassay	SVD_pCMs_dplus3CT	NoPrepr	SVD	2354	D_NCT-NT1	N	Kept components	NCT
Drug	Anthracycline	D_NCT	Cell_line.NT1	Plate.99	SNX32	0.5	-0.102745625321127	pearson	1	Ttest_pvalue	Coefficient_of_eigenassay	SVD_pCMs_dplus3CT	NoPrepr	SVD	2880	D_NCT-NT1	N	Kept components	NCT
Drug	Anthracycline	D_NCT	Cell_line.NT1	Plate.99	SNX33	0.5	-0.027381837130612	pearson	1	Ttest_pvalue	Coefficient_of_eigenassay	SVD_pCMs_dplus3CT	NoPrepr	SVD	10233	D_NCT-NT1	N	Kept components	NCT
Drug	Anthracycline	D_NCT	Cell_line.NT1	Plate.99	SNX4	0.5	0.0552642225269605	pearson	1	Ttest_pvalue	Coefficient_of_eigenassay	SVD_pCMs_dplus3CT	NoPrepr	SVD	6581	D_NCT-NT1	N	Kept components	NCT
Drug	Anthracycline	D_NCT	Cell_line.NT1	Plate.99	SNX5	0.5	0.00221290420737627	pearson	1	Ttest_pvalue	Coefficient_of_eigenassay	SVD_pCMs_dplus3CT	NoPrepr	SVD	14729	D_NCT-NT1	N	Kept components	NCT
Drug	Anthracycline	D_NCT	Cell_line.NT1	Plate.99	SNX6	0.5	0.0791901695709514	pearson	1	Ttest_pvalue	Coefficient_of_eigenassay	SVD_pCMs_dplus3CT	NoPrepr	SVD	4357	D_NCT-NT1	N	Kept components	NCT
Drug	Anthracycline	D_NCT	Cell_line.NT1	Plate.99	SNX7	0.5	-0.0485812509022718	pearson	1	Ttest_pvalue	Coefficient_of_eigenassay	SVD_pCMs_dplus3CT	NoPrepr	SVD	7357	D_NCT-NT1	N	Kept components	NCT
Drug	Anthracycline	D_NCT	Cell_line.NT1	Plate.99	SNX8	0.5	0.0161094301131588	pearson	1	Ttest_pvalue	Coefficient_of_eigenassay	SVD_pCMs_dplus3CT	NoPrepr	SVD	12085	D_NCT-NT1	N	Kept components	NCT
Drug	Anthracycline	D_NCT	Cell_line.NT1	Plate.99	SNX9	0.5	0.074709324239208	pearson	1	Ttest_pvalue	Coefficient_of_eigenassay	SVD_pCMs_dplus3CT	NoPrepr	SVD	4707	D_NCT-NT1	N	Kept components	NCT
Drug	Anthracycline	D_NCT	Cell_line.NT1	Plate.99	SOAT1	0.5	-0.0994899088265051	pearson	1	Ttest_pvalue	Coefficient_of_eigenassay	SVD_pCMs_dplus3CT	NoPrepr	SVD	3060	D_NCT-NT1	N	Kept components	NCT
Drug	Anthracycline	D_NCT	Cell_line.NT1	Plate.99	SOAT2	0.5	0.018085982613292	pearson	1	Ttest_pvalue	Coefficient_of_eigenassay	SVD_pCMs_dplus3CT	NoPrepr	SVD	11759	D_NCT-NT1	N	Kept components	NCT
Drug	Anthracycline	D_NCT	Cell_line.NT1	Plate.99	SOBP	0.5	-0.0160223441233126	pearson	1	Ttest_pvalue	Coefficient_of_eigenassay	SVD_pCMs_dplus3CT	NoPrepr	SVD	12099	D_NCT-NT1	N	Kept components	NCT
Drug	Anthracycline	D_NCT	Cell_line.NT1	Plate.99	SOCS1	0.5	0.0562785501402456	pearson	1	Ttest_pvalue	Coefficient_of_eigenassay	SVD_pCMs_dplus3CT	NoPrepr	SVD	6474	D_NCT-NT1	N	Kept components	NCT
Drug	Anthracycline	D_NCT	Cell_line.NT1	Plate.99	SOCS2	0.5	0.0624286689687889	pearson	1	Ttest_pvalue	Coefficient_of_eigenassay	SVD_pCMs_dplus3CT	NoPrepr	SVD	5824	D_NCT-NT1	N	Kept components	NCT
Drug	Anthracycline	D_NCT	Cell_line.NT1	Plate.99	SOCS3	0.5	-0.165421168781745	pearson	1	Ttest_pvalue	Coefficient_of_eigenassay	SVD_pCMs_dplus3CT	NoPrepr	SVD	929	D_NCT-NT1	N	Kept components	NCT
Drug	Anthracycline	D_NCT	Cell_line.NT1	Plate.99	SOCS4	0.5	-0.0578044097854115	pearson	1	Ttest_pvalue	Coefficient_of_eigenassay	SVD_pCMs_dplus3CT	NoPrepr	SVD	6316	D_NCT-NT1	N	Kept components	NCT
Drug	Anthracycline	D_NCT	Cell_line.NT1	Plate.99	SOCS5	0.5	0.0271406819473712	pearson	1	Ttest_pvalue	Coefficient_of_eigenassay	SVD_pCMs_dplus3CT	NoPrepr	SVD	10277	D_NCT-NT1	N	Kept components	NCT
Drug	Anthracycline	D_NCT	Cell_line.NT1	Plate.99	SOCS6	0.5	0.137516234213237	pearson	1	Ttest_pvalue	Coefficient_of_eigenassay	SVD_pCMs_dplus3CT	NoPrepr	SVD	1538	D_NCT-NT1	N	Kept components	NCT
Drug	Anthracycline	D_NCT	Cell_line.NT1	Plate.99	SOCS7	0.5	-0.0535881307292019	pearson	1	Ttest_pvalue	Coefficient_of_eigenassay	SVD_pCMs_dplus3CT	NoPrepr	SVD	6779	D_NCT-NT1	N	Kept components	NCT
Drug	Anthracycline	D_NCT	Cell_line.NT1	Plate.99	SOD1	0.5	-0.0164605993136083	pearson	1	Ttest_pvalue	Coefficient_of_eigenassay	SVD_pCMs_dplus3CT	NoPrepr	SVD	12024	D_NCT-NT1	N	Kept components	NCT
Drug	Anthracycline	D_NCT	Cell_line.NT1	Plate.99	SOD2	0.5	0.0930570525779556	pearson	1	Ttest_pvalue	Coefficient_of_eigenassay	SVD_pCMs_dplus3CT	NoPrepr	SVD	3442	D_NCT-NT1	N	Kept components	NCT
Drug	Anthracycline	D_NCT	Cell_line.NT1	Plate.99	SOD3	0.5	-0.115404413139862	pearson	1	Ttest_pvalue	Coefficient_of_eigenassay	SVD_pCMs_dplus3CT	NoPrepr	SVD	2287	D_NCT-NT1	N	Kept components	NCT
Drug	Anthracycline	D_NCT	Cell_line.NT1	Plate.99	SOGA1	0.5	0.0479130416226686	pearson	1	Ttest_pvalue	Coefficient_of_eigenassay	SVD_pCMs_dplus3CT	NoPrepr	SVD	7437	D_NCT-NT1	N	Kept components	NCT
Drug	Anthracycline	D_NCT	Cell_line.NT1	Plate.99	SOGA3	0.5	-0.00743364423137289	pearson	1	Ttest_pvalue	Coefficient_of_eigenassay	SVD_pCMs_dplus3CT	NoPrepr	SVD	13628	D_NCT-NT1	N	Kept components	NCT
Drug	Anthracycline	D_NCT	Cell_line.NT1	Plate.99	SON	0.5	0.0390037038477894	pearson	1	Ttest_pvalue	Coefficient_of_eigenassay	SVD_pCMs_dplus3CT	NoPrepr	SVD	8566	D_NCT-NT1	N	Kept components	NCT
Drug	Anthracycline	D_NCT	Cell_line.NT1	Plate.99	SORBS1	0.5	-0.0192472983421644	pearson	1	Ttest_pvalue	Coefficient_of_eigenassay	SVD_pCMs_dplus3CT	NoPrepr	SVD	11560	D_NCT-NT1	N	Kept components	NCT
Drug	Anthracycline	D_NCT	Cell_line.NT1	Plate.99	SORBS2	0.5	0.112399003713557	pearson	1	Ttest_pvalue	Coefficient_of_eigenassay	SVD_pCMs_dplus3CT	NoPrepr	SVD	2414	D_NCT-NT1	N	Kept components	NCT
Drug	Anthracycline	D_NCT	Cell_line.NT1	Plate.99	SORBS3	0.5	0.058341940766153	pearson	1	Ttest_pvalue	Coefficient_of_eigenassay	SVD_pCMs_dplus3CT	NoPrepr	SVD	6249	D_NCT-NT1	N	Kept components	NCT
Drug	Anthracycline	D_NCT	Cell_line.NT1	Plate.99	SORCS1	0.5	-0.0126092991294845	pearson	1	Ttest_pvalue	Coefficient_of_eigenassay	SVD_pCMs_dplus3CT	NoPrepr	SVD	12694	D_NCT-NT1	N	Kept components	NCT
Drug	Anthracycline	D_NCT	Cell_line.NT1	Plate.99	SORCS2	0.5	-0.0014850456564874	pearson	1	Ttest_pvalue	Coefficient_of_eigenassay	SVD_pCMs_dplus3CT	NoPrepr	SVD	14908	D_NCT-NT1	N	Kept components	NCT
Drug	Anthracycline	D_NCT	Cell_line.NT1	Plate.99	SORCS3	0.5	0.093828662192399	pearson	1	Ttest_pvalue	Coefficient_of_eigenassay	SVD_pCMs_dplus3CT	NoPrepr	SVD	3383	D_NCT-NT1	N	Kept components	NCT
Drug	Anthracycline	D_NCT	Cell_line.NT1	Plate.99	SORD	0.5	0.172922100339004	pearson	1	Ttest_pvalue	Coefficient_of_eigenassay	SVD_pCMs_dplus3CT	NoPrepr	SVD	812	D_NCT-NT1	N	Kept components	NCT
Drug	Anthracycline	D_NCT	Cell_line.NT1	Plate.99	SORL1	0.5	-0.103581219669904	pearson	1	Ttest_pvalue	Coefficient_of_eigenassay	SVD_pCMs_dplus3CT	NoPrepr	SVD	2841	D_NCT-NT1	N	Kept components	NCT
Drug	Anthracycline	D_NCT	Cell_line.NT1	Plate.99	SORT1	0.5	0.0488075384052481	pearson	1	Ttest_pvalue	Coefficient_of_eigenassay	SVD_pCMs_dplus3CT	NoPrepr	SVD	7333	D_NCT-NT1	N	Kept components	NCT
Drug	Anthracycline	D_NCT	Cell_line.NT1	Plate.99	SOS1	0.5	-0.00231493335649871	pearson	1	Ttest_pvalue	Coefficient_of_eigenassay	SVD_pCMs_dplus3CT	NoPrepr	SVD	14702	D_NCT-NT1	N	Kept components	NCT
Drug	Anthracycline	D_NCT	Cell_line.NT1	Plate.99	SOS2	0.5	0.0520999501524968	pearson	1	Ttest_pvalue	Coefficient_of_eigenassay	SVD_pCMs_dplus3CT	NoPrepr	SVD	6957	D_NCT-NT1	N	Kept components	NCT
Drug	Anthracycline	D_NCT	Cell_line.NT1	Plate.99	SOSTDC1	0.5	-0.0250836433948052	pearson	1	Ttest_pvalue	Coefficient_of_eigenassay	SVD_pCMs_dplus3CT	NoPrepr	SVD	10592	D_NCT-NT1	N	Kept components	NCT
Drug	Anthracycline	D_NCT	Cell_line.NT1	Plate.99	SOWAHB	0.5	0.00129572299146759	pearson	1	Ttest_pvalue	Coefficient_of_eigenassay	SVD_pCMs_dplus3CT	NoPrepr	SVD	14963	D_NCT-NT1	N	Kept components	NCT
Drug	Anthracycline	D_NCT	Cell_line.NT1	Plate.99	SOWAHC	0.5	-0.0724734681058927	pearson	1	Ttest_pvalue	Coefficient_of_eigenassay	SVD_pCMs_dplus3CT	NoPrepr	SVD	4882	D_NCT-NT1	N	Kept components	NCT
Drug	Anthracycline	D_NCT	Cell_line.NT1	Plate.99	SOX1	0.5	-0.0577821524392371	pearson	1	Ttest_pvalue	Coefficient_of_eigenassay	SVD_pCMs_dplus3CT	NoPrepr	SVD	6320	D_NCT-NT1	N	Kept components	NCT
Drug	Anthracycline	D_NCT	Cell_line.NT1	Plate.99	SOX10	0.5	0.0267096287193527	pearson	1	Ttest_pvalue	Coefficient_of_eigenassay	SVD_pCMs_dplus3CT	NoPrepr	SVD	10343	D_NCT-NT1	N	Kept components	NCT
Drug	Anthracycline	D_NCT	Cell_line.NT1	Plate.99	SOX11	0.5	0.111889922334052	pearson	1	Ttest_pvalue	Coefficient_of_eigenassay	SVD_pCMs_dplus3CT	NoPrepr	SVD	2433	D_NCT-NT1	N	Kept components	NCT
Drug	Anthracycline	D_NCT	Cell_line.NT1	Plate.99	SOX12	0.5	0.0711668502461705	pearson	1	Ttest_pvalue	Coefficient_of_eigenassay	SVD_pCMs_dplus3CT	NoPrepr	SVD	4997	D_NCT-NT1	N	Kept components	NCT
Drug	Anthracycline	D_NCT	Cell_line.NT1	Plate.99	SOX13	0.5	0.0876903877116154	pearson	1	Ttest_pvalue	Coefficient_of_eigenassay	SVD_pCMs_dplus3CT	NoPrepr	SVD	3754	D_NCT-NT1	N	Kept components	NCT
Drug	Anthracycline	D_NCT	Cell_line.NT1	Plate.99	SOX15	0.5	-0.00143974294624129	pearson	1	Ttest_pvalue	Coefficient_of_eigenassay	SVD_pCMs_dplus3CT	NoPrepr	SVD	14921	D_NCT-NT1	N	Kept components	NCT
Drug	Anthracycline	D_NCT	Cell_line.NT1	Plate.99	SOX17	0.5	0.00414774186319516	pearson	1	Ttest_pvalue	Coefficient_of_eigenassay	SVD_pCMs_dplus3CT	NoPrepr	SVD	14325	D_NCT-NT1	N	Kept components	NCT
Drug	Anthracycline	D_NCT	Cell_line.NT1	Plate.99	SOX18	0.5	0.0442982733474274	pearson	1	Ttest_pvalue	Coefficient_of_eigenassay	SVD_pCMs_dplus3CT	NoPrepr	SVD	7905	D_NCT-NT1	N	Kept components	NCT
Drug	Anthracycline	D_NCT	Cell_line.NT1	Plate.99	SOX2	0.5	-0.132049164005552	pearson	1	Ttest_pvalue	Coefficient_of_eigenassay	SVD_pCMs_dplus3CT	NoPrepr	SVD	1685	D_NCT-NT1	N	Kept components	NCT
Drug	Anthracycline	D_NCT	Cell_line.NT1	Plate.99	SOX21	0.5	-0.030530534970779	pearson	1	Ttest_pvalue	Coefficient_of_eigenassay	SVD_pCMs_dplus3CT	NoPrepr	SVD	9761	D_NCT-NT1	N	Kept components	NCT
Drug	Anthracycline	D_NCT	Cell_line.NT1	Plate.99	SOX3	0.5	0.00966605862236064	pearson	1	Ttest_pvalue	Coefficient_of_eigenassay	SVD_pCMs_dplus3CT	NoPrepr	SVD	13231	D_NCT-NT1	N	Kept components	NCT
Drug	Anthracycline	D_NCT	Cell_line.NT1	Plate.99	SOX30	0.5	-0.00658574874533461	pearson	1	Ttest_pvalue	Coefficient_of_eigenassay	SVD_pCMs_dplus3CT	NoPrepr	SVD	13798	D_NCT-NT1	N	Kept components	NCT
Drug	Anthracycline	D_NCT	Cell_line.NT1	Plate.99	SOX4	0.5	0.0902796479099034	pearson	1	Ttest_pvalue	Coefficient_of_eigenassay	SVD_pCMs_dplus3CT	NoPrepr	SVD	3611	D_NCT-NT1	N	Kept components	NCT
Drug	Anthracycline	D_NCT	Cell_line.NT1	Plate.99	SOX5	0.5	-0.257813148198561	pearson	1	Ttest_pvalue	Coefficient_of_eigenassay	SVD_pCMs_dplus3CT	NoPrepr	SVD	223	D_NCT-NT1	N	Kept components	NCT
Drug	Anthracycline	D_NCT	Cell_line.NT1	Plate.99	SOX6	0.5	0.0415764151706674	pearson	1	Ttest_pvalue	Coefficient_of_eigenassay	SVD_pCMs_dplus3CT	NoPrepr	SVD	8259	D_NCT-NT1	N	Kept components	NCT
Drug	Anthracycline	D_NCT	Cell_line.NT1	Plate.99	SOX7	0.5	-0.0257504048328193	pearson	1	Ttest_pvalue	Coefficient_of_eigenassay	SVD_pCMs_dplus3CT	NoPrepr	SVD	10497	D_NCT-NT1	N	Kept components	NCT
Drug	Anthracycline	D_NCT	Cell_line.NT1	Plate.99	SOX8	0.5	-0.0239113123631617	pearson	1	Ttest_pvalue	Coefficient_of_eigenassay	SVD_pCMs_dplus3CT	NoPrepr	SVD	10781	D_NCT-NT1	N	Kept components	NCT
Drug	Anthracycline	D_NCT	Cell_line.NT1	Plate.99	SOX9	0.5	-0.044950655211513	pearson	1	Ttest_pvalue	Coefficient_of_eigenassay	SVD_pCMs_dplus3CT	NoPrepr	SVD	7812	D_NCT-NT1	N	Kept components	NCT
Drug	Anthracycline	D_NCT	Cell_line.NT1	Plate.99	SP1	0.5	0.0248395695253204	pearson	1	Ttest_pvalue	Coefficient_of_eigenassay	SVD_pCMs_dplus3CT	NoPrepr	SVD	10628	D_NCT-NT1	N	Kept components	NCT
Drug	Anthracycline	D_NCT	Cell_line.NT1	Plate.99	SP100	0.5	-0.144581294668051	pearson	1	Ttest_pvalue	Coefficient_of_eigenassay	SVD_pCMs_dplus3CT	NoPrepr	SVD	1355	D_NCT-NT1	N	Kept components	NCT
Drug	Anthracycline	D_NCT	Cell_line.NT1	Plate.99	SP110	0.5	-0.106672805824371	pearson	1	Ttest_pvalue	Coefficient_of_eigenassay	SVD_pCMs_dplus3CT	NoPrepr	SVD	2682	D_NCT-NT1	N	Kept components	NCT
Drug	Anthracycline	D_NCT	Cell_line.NT1	Plate.99	SP140	0.5	0.00799606913549143	pearson	1	Ttest_pvalue	Coefficient_of_eigenassay	SVD_pCMs_dplus3CT	NoPrepr	SVD	13514	D_NCT-NT1	N	Kept components	NCT
Drug	Anthracycline	D_NCT	Cell_line.NT1	Plate.99	SP140L	0.5	0.00848760566064485	pearson	1	Ttest_pvalue	Coefficient_of_eigenassay	SVD_pCMs_dplus3CT	NoPrepr	SVD	13429	D_NCT-NT1	N	Kept components	NCT
Drug	Anthracycline	D_NCT	Cell_line.NT1	Plate.99	SP2	0.5	-0.0225629700497813	pearson	1	Ttest_pvalue	Coefficient_of_eigenassay	SVD_pCMs_dplus3CT	NoPrepr	SVD	10986	D_NCT-NT1	N	Kept components	NCT
Drug	Anthracycline	D_NCT	Cell_line.NT1	Plate.99	SP3	0.5	0.0786071792761938	pearson	1	Ttest_pvalue	Coefficient_of_eigenassay	SVD_pCMs_dplus3CT	NoPrepr	SVD	4400	D_NCT-NT1	N	Kept components	NCT
Drug	Anthracycline	D_NCT	Cell_line.NT1	Plate.99	SP4	0.5	0.0588029286350047	pearson	1	Ttest_pvalue	Coefficient_of_eigenassay	SVD_pCMs_dplus3CT	NoPrepr	SVD	6191	D_NCT-NT1	N	Kept components	NCT
Drug	Anthracycline	D_NCT	Cell_line.NT1	Plate.99	SP5	0.5	-0.0473163370089329	pearson	1	Ttest_pvalue	Coefficient_of_eigenassay	SVD_pCMs_dplus3CT	NoPrepr	SVD	7508	D_NCT-NT1	N	Kept components	NCT
Drug	Anthracycline	D_NCT	Cell_line.NT1	Plate.99	SP6	0.5	-0.00959209728943903	pearson	1	Ttest_pvalue	Coefficient_of_eigenassay	SVD_pCMs_dplus3CT	NoPrepr	SVD	13251	D_NCT-NT1	N	Kept components	NCT
Drug	Anthracycline	D_NCT	Cell_line.NT1	Plate.99	SPA17	0.5	0.0407371275958779	pearson	1	Ttest_pvalue	Coefficient_of_eigenassay	SVD_pCMs_dplus3CT	NoPrepr	SVD	8347	D_NCT-NT1	N	Kept components	NCT
Drug	Anthracycline	D_NCT	Cell_line.NT1	Plate.99	SPACA6	0.5	-0.101155855673529	pearson	1	Ttest_pvalue	Coefficient_of_eigenassay	SVD_pCMs_dplus3CT	NoPrepr	SVD	2959	D_NCT-NT1	N	Kept components	NCT
Drug	Anthracycline	D_NCT	Cell_line.NT1	Plate.99	SPACA9	0.5	-0.0279742676811833	pearson	1	Ttest_pvalue	Coefficient_of_eigenassay	SVD_pCMs_dplus3CT	NoPrepr	SVD	10140	D_NCT-NT1	N	Kept components	NCT
Drug	Anthracycline	D_NCT	Cell_line.NT1	Plate.99	SPAG1	0.5	-0.353167540798092	pearson	1	Ttest_pvalue	Coefficient_of_eigenassay	SVD_pCMs_dplus3CT	NoPrepr	SVD	77	D_NCT-NT1	N	Kept components	NCT
Drug	Anthracycline	D_NCT	Cell_line.NT1	Plate.99	SPAG16	0.5	-0.0395393797484773	pearson	1	Ttest_pvalue	Coefficient_of_eigenassay	SVD_pCMs_dplus3CT	NoPrepr	SVD	8502	D_NCT-NT1	N	Kept components	NCT
Drug	Anthracycline	D_NCT	Cell_line.NT1	Plate.99	SPAG17	0.5	-0.0223263420390737	pearson	1	Ttest_pvalue	Coefficient_of_eigenassay	SVD_pCMs_dplus3CT	NoPrepr	SVD	11028	D_NCT-NT1	N	Kept components	NCT
Drug	Anthracycline	D_NCT	Cell_line.NT1	Plate.99	SPAG4	0.5	-0.339776166984479	pearson	1	Ttest_pvalue	Coefficient_of_eigenassay	SVD_pCMs_dplus3CT	NoPrepr	SVD	91	D_NCT-NT1	N	Kept components	NCT
Drug	Anthracycline	D_NCT	Cell_line.NT1	Plate.99	SPAG5	0.5	0.0368244624557366	pearson	1	Ttest_pvalue	Coefficient_of_eigenassay	SVD_pCMs_dplus3CT	NoPrepr	SVD	8855	D_NCT-NT1	N	Kept components	NCT
Drug	Anthracycline	D_NCT	Cell_line.NT1	Plate.99	SPAG6	0.5	0.00494873109647358	pearson	1	Ttest_pvalue	Coefficient_of_eigenassay	SVD_pCMs_dplus3CT	NoPrepr	SVD	14148	D_NCT-NT1	N	Kept components	NCT
Drug	Anthracycline	D_NCT	Cell_line.NT1	Plate.99	SPAG7	0.5	0.00311130233309737	pearson	1	Ttest_pvalue	Coefficient_of_eigenassay	SVD_pCMs_dplus3CT	NoPrepr	SVD	14550	D_NCT-NT1	N	Kept components	NCT
Drug	Anthracycline	D_NCT	Cell_line.NT1	Plate.99	SPAG8	0.5	-0.0432941464200855	pearson	1	Ttest_pvalue	Coefficient_of_eigenassay	SVD_pCMs_dplus3CT	NoPrepr	SVD	8036	D_NCT-NT1	N	Kept components	NCT
Drug	Anthracycline	D_NCT	Cell_line.NT1	Plate.99	SPAG9	0.5	0.0979823418289173	pearson	1	Ttest_pvalue	Coefficient_of_eigenassay	SVD_pCMs_dplus3CT	NoPrepr	SVD	3144	D_NCT-NT1	N	Kept components	NCT
Drug	Anthracycline	D_NCT	Cell_line.NT1	Plate.99	SPANXB1	0.5	0.0314361531719493	pearson	1	Ttest_pvalue	Coefficient_of_eigenassay	SVD_pCMs_dplus3CT	NoPrepr	SVD	9640	D_NCT-NT1	N	Kept components	NCT
Drug	Anthracycline	D_NCT	Cell_line.NT1	Plate.99	SPARC	0.5	-0.188714440450656	pearson	1	Ttest_pvalue	Coefficient_of_eigenassay	SVD_pCMs_dplus3CT	NoPrepr	SVD	613	D_NCT-NT1	N	Kept components	NCT
Drug	Anthracycline	D_NCT	Cell_line.NT1	Plate.99	SPARCL1	0.5	-0.710004820840235	pearson	1	Ttest_pvalue	Coefficient_of_eigenassay	SVD_pCMs_dplus3CT	NoPrepr	SVD	7	D_NCT-NT1	N	Kept components	NCT
Drug	Anthracycline	D_NCT	Cell_line.NT1	Plate.99	SPART	0.5	-0.0897549043240831	pearson	1	Ttest_pvalue	Coefficient_of_eigenassay	SVD_pCMs_dplus3CT	NoPrepr	SVD	3648	D_NCT-NT1	N	Kept components	NCT
Drug	Anthracycline	D_NCT	Cell_line.NT1	Plate.99	SPAST	0.5	-0.0978984650307962	pearson	1	Ttest_pvalue	Coefficient_of_eigenassay	SVD_pCMs_dplus3CT	NoPrepr	SVD	3150	D_NCT-NT1	N	Kept components	NCT
Drug	Anthracycline	D_NCT	Cell_line.NT1	Plate.99	SPATA1	0.5	0.0242289416139419	pearson	1	Ttest_pvalue	Coefficient_of_eigenassay	SVD_pCMs_dplus3CT	NoPrepr	SVD	10736	D_NCT-NT1	N	Kept components	NCT
Drug	Anthracycline	D_NCT	Cell_line.NT1	Plate.99	SPATA12	0.5	-0.060079186369538	pearson	1	Ttest_pvalue	Coefficient_of_eigenassay	SVD_pCMs_dplus3CT	NoPrepr	SVD	6075	D_NCT-NT1	N	Kept components	NCT
Drug	Anthracycline	D_NCT	Cell_line.NT1	Plate.99	SPATA13	0.5	-0.132113537244378	pearson	1	Ttest_pvalue	Coefficient_of_eigenassay	SVD_pCMs_dplus3CT	NoPrepr	SVD	1678	D_NCT-NT1	N	Kept components	NCT
Drug	Anthracycline	D_NCT	Cell_line.NT1	Plate.99	SPATA17	0.5	-0.0992787404208318	pearson	1	Ttest_pvalue	Coefficient_of_eigenassay	SVD_pCMs_dplus3CT	NoPrepr	SVD	3074	D_NCT-NT1	N	Kept components	NCT
Drug	Anthracycline	D_NCT	Cell_line.NT1	Plate.99	SPATA18	0.5	-0.022886453193102	pearson	1	Ttest_pvalue	Coefficient_of_eigenassay	SVD_pCMs_dplus3CT	NoPrepr	SVD	10936	D_NCT-NT1	N	Kept components	NCT
Drug	Anthracycline	D_NCT	Cell_line.NT1	Plate.99	SPATA19	0.5	0.00547873622756755	pearson	1	Ttest_pvalue	Coefficient_of_eigenassay	SVD_pCMs_dplus3CT	NoPrepr	SVD	14048	D_NCT-NT1	N	Kept components	NCT
Drug	Anthracycline	D_NCT	Cell_line.NT1	Plate.99	SPATA2	0.5	0.00650946548696708	pearson	1	Ttest_pvalue	Coefficient_of_eigenassay	SVD_pCMs_dplus3CT	NoPrepr	SVD	13819	D_NCT-NT1	N	Kept components	NCT
Drug	Anthracycline	D_NCT	Cell_line.NT1	Plate.99	SPATA20	0.5	-0.0353175231054033	pearson	1	Ttest_pvalue	Coefficient_of_eigenassay	SVD_pCMs_dplus3CT	NoPrepr	SVD	9038	D_NCT-NT1	N	Kept components	NCT
Drug	Anthracycline	D_NCT	Cell_line.NT1	Plate.99	SPATA21	0.5	0.0553899874571958	pearson	1	Ttest_pvalue	Coefficient_of_eigenassay	SVD_pCMs_dplus3CT	NoPrepr	SVD	6567	D_NCT-NT1	N	Kept components	NCT
Drug	Anthracycline	D_NCT	Cell_line.NT1	Plate.99	SPATA24	0.5	-0.055266917763703	pearson	1	Ttest_pvalue	Coefficient_of_eigenassay	SVD_pCMs_dplus3CT	NoPrepr	SVD	6580	D_NCT-NT1	N	Kept components	NCT
Drug	Anthracycline	D_NCT	Cell_line.NT1	Plate.99	SPATA25	0.5	-0.0936400181827192	pearson	1	Ttest_pvalue	Coefficient_of_eigenassay	SVD_pCMs_dplus3CT	NoPrepr	SVD	3400	D_NCT-NT1	N	Kept components	NCT
Drug	Anthracycline	D_NCT	Cell_line.NT1	Plate.99	SPATA2L	0.5	-0.0192984977121586	pearson	1	Ttest_pvalue	Coefficient_of_eigenassay	SVD_pCMs_dplus3CT	NoPrepr	SVD	11548	D_NCT-NT1	N	Kept components	NCT
Drug	Anthracycline	D_NCT	Cell_line.NT1	Plate.99	SPATA33	0.5	0.233775058298174	pearson	1	Ttest_pvalue	Coefficient_of_eigenassay	SVD_pCMs_dplus3CT	NoPrepr	SVD	319	D_NCT-NT1	N	Kept components	NCT
Drug	Anthracycline	D_NCT	Cell_line.NT1	Plate.99	SPATA4	0.5	-0.0145333090463236	pearson	1	Ttest_pvalue	Coefficient_of_eigenassay	SVD_pCMs_dplus3CT	NoPrepr	SVD	12337	D_NCT-NT1	N	Kept components	NCT
Drug	Anthracycline	D_NCT	Cell_line.NT1	Plate.99	SPATA46	0.5	-0.0470453084133769	pearson	1	Ttest_pvalue	Coefficient_of_eigenassay	SVD_pCMs_dplus3CT	NoPrepr	SVD	7539	D_NCT-NT1	N	Kept components	NCT
Drug	Anthracycline	D_NCT	Cell_line.NT1	Plate.99	SPATA5	0.5	-0.0349316807091172	pearson	1	Ttest_pvalue	Coefficient_of_eigenassay	SVD_pCMs_dplus3CT	NoPrepr	SVD	9105	D_NCT-NT1	N	Kept components	NCT
Drug	Anthracycline	D_NCT	Cell_line.NT1	Plate.99	SPATA5L1	0.5	0.0339162497373245	pearson	1	Ttest_pvalue	Coefficient_of_eigenassay	SVD_pCMs_dplus3CT	NoPrepr	SVD	9252	D_NCT-NT1	N	Kept components	NCT
Drug	Anthracycline	D_NCT	Cell_line.NT1	Plate.99	SPATA6	0.5	-0.0259531071566273	pearson	1	Ttest_pvalue	Coefficient_of_eigenassay	SVD_pCMs_dplus3CT	NoPrepr	SVD	10463	D_NCT-NT1	N	Kept components	NCT
Drug	Anthracycline	D_NCT	Cell_line.NT1	Plate.99	SPATA6L	0.5	-0.00889001240388089	pearson	1	Ttest_pvalue	Coefficient_of_eigenassay	SVD_pCMs_dplus3CT	NoPrepr	SVD	13369	D_NCT-NT1	N	Kept components	NCT
Drug	Anthracycline	D_NCT	Cell_line.NT1	Plate.99	SPATA7	0.5	-0.0465173510313373	pearson	1	Ttest_pvalue	Coefficient_of_eigenassay	SVD_pCMs_dplus3CT	NoPrepr	SVD	7603	D_NCT-NT1	N	Kept components	NCT
Drug	Anthracycline	D_NCT	Cell_line.NT1	Plate.99	SPATA8	0.5	0.00777636466064078	pearson	1	Ttest_pvalue	Coefficient_of_eigenassay	SVD_pCMs_dplus3CT	NoPrepr	SVD	13556	D_NCT-NT1	N	Kept components	NCT
Drug	Anthracycline	D_NCT	Cell_line.NT1	Plate.99	SPATA9	0.5	-0.0309542368652429	pearson	1	Ttest_pvalue	Coefficient_of_eigenassay	SVD_pCMs_dplus3CT	NoPrepr	SVD	9698	D_NCT-NT1	N	Kept components	NCT
Drug	Anthracycline	D_NCT	Cell_line.NT1	Plate.99	SPATC1	0.5	-0.113111153947482	pearson	1	Ttest_pvalue	Coefficient_of_eigenassay	SVD_pCMs_dplus3CT	NoPrepr	SVD	2385	D_NCT-NT1	N	Kept components	NCT
Drug	Anthracycline	D_NCT	Cell_line.NT1	Plate.99	SPATS2	0.5	0.0292776030962952	pearson	1	Ttest_pvalue	Coefficient_of_eigenassay	SVD_pCMs_dplus3CT	NoPrepr	SVD	9943	D_NCT-NT1	N	Kept components	NCT
Drug	Anthracycline	D_NCT	Cell_line.NT1	Plate.99	SPATS2L	0.5	-0.00718682446817731	pearson	1	Ttest_pvalue	Coefficient_of_eigenassay	SVD_pCMs_dplus3CT	NoPrepr	SVD	13673	D_NCT-NT1	N	Kept components	NCT
Drug	Anthracycline	D_NCT	Cell_line.NT1	Plate.99	SPC24	0.5	0.240989686026924	pearson	1	Ttest_pvalue	Coefficient_of_eigenassay	SVD_pCMs_dplus3CT	NoPrepr	SVD	283	D_NCT-NT1	N	Kept components	NCT
Drug	Anthracycline	D_NCT	Cell_line.NT1	Plate.99	SPCS1	0.5	-0.0296598762214569	pearson	1	Ttest_pvalue	Coefficient_of_eigenassay	SVD_pCMs_dplus3CT	NoPrepr	SVD	9883	D_NCT-NT1	N	Kept components	NCT
Drug	Anthracycline	D_NCT	Cell_line.NT1	Plate.99	SPCS2	0.5	0.055077808192173	pearson	1	Ttest_pvalue	Coefficient_of_eigenassay	SVD_pCMs_dplus3CT	NoPrepr	SVD	6603	D_NCT-NT1	N	Kept components	NCT
Drug	Anthracycline	D_NCT	Cell_line.NT1	Plate.99	SPCS3	0.5	-0.054453515255103	pearson	1	Ttest_pvalue	Coefficient_of_eigenassay	SVD_pCMs_dplus3CT	NoPrepr	SVD	6681	D_NCT-NT1	N	Kept components	NCT
Drug	Anthracycline	D_NCT	Cell_line.NT1	Plate.99	SPDEF	0.5	0.0014362499781322	pearson	1	Ttest_pvalue	Coefficient_of_eigenassay	SVD_pCMs_dplus3CT	NoPrepr	SVD	14923	D_NCT-NT1	N	Kept components	NCT
Drug	Anthracycline	D_NCT	Cell_line.NT1	Plate.99	SPDL1	0.5	-0.0937374720164913	pearson	1	Ttest_pvalue	Coefficient_of_eigenassay	SVD_pCMs_dplus3CT	NoPrepr	SVD	3389	D_NCT-NT1	N	Kept components	NCT
Drug	Anthracycline	D_NCT	Cell_line.NT1	Plate.99	SPDYA	0.5	0.0057876150177789	pearson	1	Ttest_pvalue	Coefficient_of_eigenassay	SVD_pCMs_dplus3CT	NoPrepr	SVD	13984	D_NCT-NT1	N	Kept components	NCT
Drug	Anthracycline	D_NCT	Cell_line.NT1	Plate.99	SPDYE1	0.5	-0.120112654449581	pearson	1	Ttest_pvalue	Coefficient_of_eigenassay	SVD_pCMs_dplus3CT	NoPrepr	SVD	2090	D_NCT-NT1	N	Kept components	NCT
Drug	Anthracycline	D_NCT	Cell_line.NT1	Plate.99	SPDYE18	0.5	0.0606097924163938	pearson	1	Ttest_pvalue	Coefficient_of_eigenassay	SVD_pCMs_dplus3CT	NoPrepr	SVD	6018	D_NCT-NT1	N	Kept components	NCT
Drug	Anthracycline	D_NCT	Cell_line.NT1	Plate.99	SPDYE2	0.5	-0.0648207409030108	pearson	1	Ttest_pvalue	Coefficient_of_eigenassay	SVD_pCMs_dplus3CT	NoPrepr	SVD	5581	D_NCT-NT1	N	Kept components	NCT
Drug	Anthracycline	D_NCT	Cell_line.NT1	Plate.99	SPDYE2B	0.5	0.0680470257766491	pearson	1	Ttest_pvalue	Coefficient_of_eigenassay	SVD_pCMs_dplus3CT	NoPrepr	SVD	5278	D_NCT-NT1	N	Kept components	NCT
Drug	Anthracycline	D_NCT	Cell_line.NT1	Plate.99	SPDYE3	0.5	-0.0136151468253346	pearson	1	Ttest_pvalue	Coefficient_of_eigenassay	SVD_pCMs_dplus3CT	NoPrepr	SVD	12508	D_NCT-NT1	N	Kept components	NCT
Drug	Anthracycline	D_NCT	Cell_line.NT1	Plate.99	SPDYE5	0.5	-0.165193601747796	pearson	1	Ttest_pvalue	Coefficient_of_eigenassay	SVD_pCMs_dplus3CT	NoPrepr	SVD	936	D_NCT-NT1	N	Kept components	NCT
Drug	Anthracycline	D_NCT	Cell_line.NT1	Plate.99	SPDYE6	0.5	-0.00411081003247327	pearson	1	Ttest_pvalue	Coefficient_of_eigenassay	SVD_pCMs_dplus3CT	NoPrepr	SVD	14334	D_NCT-NT1	N	Kept components	NCT
Drug	Anthracycline	D_NCT	Cell_line.NT1	Plate.99	SPECC1	0.5	0.232976770977122	pearson	1	Ttest_pvalue	Coefficient_of_eigenassay	SVD_pCMs_dplus3CT	NoPrepr	SVD	325	D_NCT-NT1	N	Kept components	NCT
Drug	Anthracycline	D_NCT	Cell_line.NT1	Plate.99	SPECC1L	0.5	-0.0813196268063073	pearson	1	Ttest_pvalue	Coefficient_of_eigenassay	SVD_pCMs_dplus3CT	NoPrepr	SVD	4192	D_NCT-NT1	N	Kept components	NCT
Drug	Anthracycline	D_NCT	Cell_line.NT1	Plate.99	SPEF1	0.5	0.1079997129952	pearson	1	Ttest_pvalue	Coefficient_of_eigenassay	SVD_pCMs_dplus3CT	NoPrepr	SVD	2613	D_NCT-NT1	N	Kept components	NCT
Drug	Anthracycline	D_NCT	Cell_line.NT1	Plate.99	SPEF2	0.5	0.0218281846895691	pearson	1	Ttest_pvalue	Coefficient_of_eigenassay	SVD_pCMs_dplus3CT	NoPrepr	SVD	11108	D_NCT-NT1	N	Kept components	NCT
Drug	Anthracycline	D_NCT	Cell_line.NT1	Plate.99	SPEG	0.5	-0.0192113486609418	pearson	1	Ttest_pvalue	Coefficient_of_eigenassay	SVD_pCMs_dplus3CT	NoPrepr	SVD	11567	D_NCT-NT1	N	Kept components	NCT
Drug	Anthracycline	D_NCT	Cell_line.NT1	Plate.99	SPEN	0.5	0.0137375540359976	pearson	1	Ttest_pvalue	Coefficient_of_eigenassay	SVD_pCMs_dplus3CT	NoPrepr	SVD	12489	D_NCT-NT1	N	Kept components	NCT
Drug	Anthracycline	D_NCT	Cell_line.NT1	Plate.99	SPG11	0.5	-0.0322236588802989	pearson	1	Ttest_pvalue	Coefficient_of_eigenassay	SVD_pCMs_dplus3CT	NoPrepr	SVD	9510	D_NCT-NT1	N	Kept components	NCT
Drug	Anthracycline	D_NCT	Cell_line.NT1	Plate.99	SPG21	0.5	-0.0420838730663346	pearson	1	Ttest_pvalue	Coefficient_of_eigenassay	SVD_pCMs_dplus3CT	NoPrepr	SVD	8187	D_NCT-NT1	N	Kept components	NCT
Drug	Anthracycline	D_NCT	Cell_line.NT1	Plate.99	SPG7	0.5	-0.0391377721680139	pearson	1	Ttest_pvalue	Coefficient_of_eigenassay	SVD_pCMs_dplus3CT	NoPrepr	SVD	8550	D_NCT-NT1	N	Kept components	NCT
Drug	Anthracycline	D_NCT	Cell_line.NT1	Plate.99	SPHK1	0.5	0.0670616824087369	pearson	1	Ttest_pvalue	Coefficient_of_eigenassay	SVD_pCMs_dplus3CT	NoPrepr	SVD	5360	D_NCT-NT1	N	Kept components	NCT
Drug	Anthracycline	D_NCT	Cell_line.NT1	Plate.99	SPHK2	0.5	-0.123530233502441	pearson	1	Ttest_pvalue	Coefficient_of_eigenassay	SVD_pCMs_dplus3CT	NoPrepr	SVD	1973	D_NCT-NT1	N	Kept components	NCT
Drug	Anthracycline	D_NCT	Cell_line.NT1	Plate.99	SPHKAP	0.5	0.902855516908808	pearson	1	Ttest_pvalue	Coefficient_of_eigenassay	SVD_pCMs_dplus3CT	NoPrepr	SVD	6	D_NCT-NT1	N	Kept components	NCT
Drug	Anthracycline	D_NCT	Cell_line.NT1	Plate.99	SPICE1	0.5	0.0242072859836032	pearson	1	Ttest_pvalue	Coefficient_of_eigenassay	SVD_pCMs_dplus3CT	NoPrepr	SVD	10745	D_NCT-NT1	N	Kept components	NCT
Drug	Anthracycline	D_NCT	Cell_line.NT1	Plate.99	SPIDR	0.5	-0.0256714862412862	pearson	1	Ttest_pvalue	Coefficient_of_eigenassay	SVD_pCMs_dplus3CT	NoPrepr	SVD	10507	D_NCT-NT1	N	Kept components	NCT
Drug	Anthracycline	D_NCT	Cell_line.NT1	Plate.99	SPIN1	0.5	0.0270934672075936	pearson	1	Ttest_pvalue	Coefficient_of_eigenassay	SVD_pCMs_dplus3CT	NoPrepr	SVD	10286	D_NCT-NT1	N	Kept components	NCT
Drug	Anthracycline	D_NCT	Cell_line.NT1	Plate.99	SPIN2A	0.5	-0.0280979749543029	pearson	1	Ttest_pvalue	Coefficient_of_eigenassay	SVD_pCMs_dplus3CT	NoPrepr	SVD	10122	D_NCT-NT1	N	Kept components	NCT
Drug	Anthracycline	D_NCT	Cell_line.NT1	Plate.99	SPIN2B	0.5	-0.0816569859114933	pearson	1	Ttest_pvalue	Coefficient_of_eigenassay	SVD_pCMs_dplus3CT	NoPrepr	SVD	4160	D_NCT-NT1	N	Kept components	NCT
Drug	Anthracycline	D_NCT	Cell_line.NT1	Plate.99	SPIN3	0.5	0.0560478339777945	pearson	1	Ttest_pvalue	Coefficient_of_eigenassay	SVD_pCMs_dplus3CT	NoPrepr	SVD	6495	D_NCT-NT1	N	Kept components	NCT
Drug	Anthracycline	D_NCT	Cell_line.NT1	Plate.99	SPIN4	0.5	-0.0143013025327874	pearson	1	Ttest_pvalue	Coefficient_of_eigenassay	SVD_pCMs_dplus3CT	NoPrepr	SVD	12394	D_NCT-NT1	N	Kept components	NCT
Drug	Anthracycline	D_NCT	Cell_line.NT1	Plate.99	SPINDOC	0.5	0.0170269226426008	pearson	1	Ttest_pvalue	Coefficient_of_eigenassay	SVD_pCMs_dplus3CT	NoPrepr	SVD	11929	D_NCT-NT1	N	Kept components	NCT
Drug	Anthracycline	D_NCT	Cell_line.NT1	Plate.99	SPINK1	0.5	0.003787090536926	pearson	1	Ttest_pvalue	Coefficient_of_eigenassay	SVD_pCMs_dplus3CT	NoPrepr	SVD	14419	D_NCT-NT1	N	Kept components	NCT
Drug	Anthracycline	D_NCT	Cell_line.NT1	Plate.99	SPINK2	0.5	0.00634063597800486	pearson	1	Ttest_pvalue	Coefficient_of_eigenassay	SVD_pCMs_dplus3CT	NoPrepr	SVD	13860	D_NCT-NT1	N	Kept components	NCT
Drug	Anthracycline	D_NCT	Cell_line.NT1	Plate.99	SPINK5	0.5	0.0513386102526017	pearson	1	Ttest_pvalue	Coefficient_of_eigenassay	SVD_pCMs_dplus3CT	NoPrepr	SVD	7031	D_NCT-NT1	N	Kept components	NCT
Drug	Anthracycline	D_NCT	Cell_line.NT1	Plate.99	SPINK9	0.5	0.0347634224329365	pearson	1	Ttest_pvalue	Coefficient_of_eigenassay	SVD_pCMs_dplus3CT	NoPrepr	SVD	9122	D_NCT-NT1	N	Kept components	NCT
Drug	Anthracycline	D_NCT	Cell_line.NT1	Plate.99	SPINT1	0.5	0.0315314268004843	pearson	1	Ttest_pvalue	Coefficient_of_eigenassay	SVD_pCMs_dplus3CT	NoPrepr	SVD	9627	D_NCT-NT1	N	Kept components	NCT
Drug	Anthracycline	D_NCT	Cell_line.NT1	Plate.99	SPINT2	0.5	-0.0832237284475719	pearson	1	Ttest_pvalue	Coefficient_of_eigenassay	SVD_pCMs_dplus3CT	NoPrepr	SVD	4056	D_NCT-NT1	N	Kept components	NCT
Drug	Anthracycline	D_NCT	Cell_line.NT1	Plate.99	SPIRE1	0.5	0.0293453990045349	pearson	1	Ttest_pvalue	Coefficient_of_eigenassay	SVD_pCMs_dplus3CT	NoPrepr	SVD	9935	D_NCT-NT1	N	Kept components	NCT
Drug	Anthracycline	D_NCT	Cell_line.NT1	Plate.99	SPIRE2	0.5	-0.0293126373740823	pearson	1	Ttest_pvalue	Coefficient_of_eigenassay	SVD_pCMs_dplus3CT	NoPrepr	SVD	9939	D_NCT-NT1	N	Kept components	NCT
Drug	Anthracycline	D_NCT	Cell_line.NT1	Plate.99	SPN	0.5	0.0106440438558573	pearson	1	Ttest_pvalue	Coefficient_of_eigenassay	SVD_pCMs_dplus3CT	NoPrepr	SVD	13046	D_NCT-NT1	N	Kept components	NCT
Drug	Anthracycline	D_NCT	Cell_line.NT1	Plate.99	SPNS1	0.5	-0.154319084089402	pearson	1	Ttest_pvalue	Coefficient_of_eigenassay	SVD_pCMs_dplus3CT	NoPrepr	SVD	1128	D_NCT-NT1	N	Kept components	NCT
Drug	Anthracycline	D_NCT	Cell_line.NT1	Plate.99	SPNS2	0.5	0.0480197564093957	pearson	1	Ttest_pvalue	Coefficient_of_eigenassay	SVD_pCMs_dplus3CT	NoPrepr	SVD	7431	D_NCT-NT1	N	Kept components	NCT
Drug	Anthracycline	D_NCT	Cell_line.NT1	Plate.99	SPNS3	0.5	-0.0694151424522424	pearson	1	Ttest_pvalue	Coefficient_of_eigenassay	SVD_pCMs_dplus3CT	NoPrepr	SVD	5145	D_NCT-NT1	N	Kept components	NCT
Drug	Anthracycline	D_NCT	Cell_line.NT1	Plate.99	SPOCD1	0.5	0.194976419561863	pearson	1	Ttest_pvalue	Coefficient_of_eigenassay	SVD_pCMs_dplus3CT	NoPrepr	SVD	560	D_NCT-NT1	N	Kept components	NCT
Drug	Anthracycline	D_NCT	Cell_line.NT1	Plate.99	SPOCK1	0.5	0.174935550616908	pearson	1	Ttest_pvalue	Coefficient_of_eigenassay	SVD_pCMs_dplus3CT	NoPrepr	SVD	780	D_NCT-NT1	N	Kept components	NCT
Drug	Anthracycline	D_NCT	Cell_line.NT1	Plate.99	SPOCK2	0.5	0.00608217479480111	pearson	1	Ttest_pvalue	Coefficient_of_eigenassay	SVD_pCMs_dplus3CT	NoPrepr	SVD	13920	D_NCT-NT1	N	Kept components	NCT
Drug	Anthracycline	D_NCT	Cell_line.NT1	Plate.99	SPOCK3	0.5	-0.0187879888008182	pearson	1	Ttest_pvalue	Coefficient_of_eigenassay	SVD_pCMs_dplus3CT	NoPrepr	SVD	11644	D_NCT-NT1	N	Kept components	NCT
Drug	Anthracycline	D_NCT	Cell_line.NT1	Plate.99	SPON1	0.5	-0.276364914301695	pearson	1	Ttest_pvalue	Coefficient_of_eigenassay	SVD_pCMs_dplus3CT	NoPrepr	SVD	182	D_NCT-NT1	N	Kept components	NCT
Drug	Anthracycline	D_NCT	Cell_line.NT1	Plate.99	SPON2	0.5	-0.0757752720545054	pearson	1	Ttest_pvalue	Coefficient_of_eigenassay	SVD_pCMs_dplus3CT	NoPrepr	SVD	4627	D_NCT-NT1	N	Kept components	NCT
Drug	Anthracycline	D_NCT	Cell_line.NT1	Plate.99	SPOP	0.5	0.0113631047675106	pearson	1	Ttest_pvalue	Coefficient_of_eigenassay	SVD_pCMs_dplus3CT	NoPrepr	SVD	12905	D_NCT-NT1	N	Kept components	NCT
Drug	Anthracycline	D_NCT	Cell_line.NT1	Plate.99	SPOPL	0.5	-0.0770654938903635	pearson	1	Ttest_pvalue	Coefficient_of_eigenassay	SVD_pCMs_dplus3CT	NoPrepr	SVD	4525	D_NCT-NT1	N	Kept components	NCT
Drug	Anthracycline	D_NCT	Cell_line.NT1	Plate.99	SPOUT1	0.5	0.0682400091354162	pearson	1	Ttest_pvalue	Coefficient_of_eigenassay	SVD_pCMs_dplus3CT	NoPrepr	SVD	5262	D_NCT-NT1	N	Kept components	NCT
Drug	Anthracycline	D_NCT	Cell_line.NT1	Plate.99	SPP1	0.5	0.104689749589034	pearson	1	Ttest_pvalue	Coefficient_of_eigenassay	SVD_pCMs_dplus3CT	NoPrepr	SVD	2778	D_NCT-NT1	N	Kept components	NCT
Drug	Anthracycline	D_NCT	Cell_line.NT1	Plate.99	SPPL2A	0.5	-0.0659832821434413	pearson	1	Ttest_pvalue	Coefficient_of_eigenassay	SVD_pCMs_dplus3CT	NoPrepr	SVD	5466	D_NCT-NT1	N	Kept components	NCT
Drug	Anthracycline	D_NCT	Cell_line.NT1	Plate.99	SPPL2B	0.5	-0.0521371448041386	pearson	1	Ttest_pvalue	Coefficient_of_eigenassay	SVD_pCMs_dplus3CT	NoPrepr	SVD	6949	D_NCT-NT1	N	Kept components	NCT
Drug	Anthracycline	D_NCT	Cell_line.NT1	Plate.99	SPPL3	0.5	-0.00437864845150797	pearson	1	Ttest_pvalue	Coefficient_of_eigenassay	SVD_pCMs_dplus3CT	NoPrepr	SVD	14281	D_NCT-NT1	N	Kept components	NCT
Drug	Anthracycline	D_NCT	Cell_line.NT1	Plate.99	SPR	0.5	-0.128888265306846	pearson	1	Ttest_pvalue	Coefficient_of_eigenassay	SVD_pCMs_dplus3CT	NoPrepr	SVD	1788	D_NCT-NT1	N	Kept components	NCT
Drug	Anthracycline	D_NCT	Cell_line.NT1	Plate.99	SPRED1	0.5	-0.119114774152611	pearson	1	Ttest_pvalue	Coefficient_of_eigenassay	SVD_pCMs_dplus3CT	NoPrepr	SVD	2128	D_NCT-NT1	N	Kept components	NCT
Drug	Anthracycline	D_NCT	Cell_line.NT1	Plate.99	SPRED2	0.5	-0.127555665794498	pearson	1	Ttest_pvalue	Coefficient_of_eigenassay	SVD_pCMs_dplus3CT	NoPrepr	SVD	1827	D_NCT-NT1	N	Kept components	NCT
Drug	Anthracycline	D_NCT	Cell_line.NT1	Plate.99	SPRED3	0.5	0.0818065347954036	pearson	1	Ttest_pvalue	Coefficient_of_eigenassay	SVD_pCMs_dplus3CT	NoPrepr	SVD	4146	D_NCT-NT1	N	Kept components	NCT
Drug	Anthracycline	D_NCT	Cell_line.NT1	Plate.99	SPRN	0.5	0.0330919137145979	pearson	1	Ttest_pvalue	Coefficient_of_eigenassay	SVD_pCMs_dplus3CT	NoPrepr	SVD	9373	D_NCT-NT1	N	Kept components	NCT
Drug	Anthracycline	D_NCT	Cell_line.NT1	Plate.99	SPRR2F	0.5	0.011279901752876	pearson	1	Ttest_pvalue	Coefficient_of_eigenassay	SVD_pCMs_dplus3CT	NoPrepr	SVD	12921	D_NCT-NT1	N	Kept components	NCT
Drug	Anthracycline	D_NCT	Cell_line.NT1	Plate.99	SPRTN	0.5	-0.0708497052908792	pearson	1	Ttest_pvalue	Coefficient_of_eigenassay	SVD_pCMs_dplus3CT	NoPrepr	SVD	5029	D_NCT-NT1	N	Kept components	NCT
Drug	Anthracycline	D_NCT	Cell_line.NT1	Plate.99	SPRY1	0.5	-0.095307149072768	pearson	1	Ttest_pvalue	Coefficient_of_eigenassay	SVD_pCMs_dplus3CT	NoPrepr	SVD	3285	D_NCT-NT1	N	Kept components	NCT
Drug	Anthracycline	D_NCT	Cell_line.NT1	Plate.99	SPRY2	0.5	0.00376635386515026	pearson	1	Ttest_pvalue	Coefficient_of_eigenassay	SVD_pCMs_dplus3CT	NoPrepr	SVD	14424	D_NCT-NT1	N	Kept components	NCT
Drug	Anthracycline	D_NCT	Cell_line.NT1	Plate.99	SPRY4	0.5	0.0468362183198681	pearson	1	Ttest_pvalue	Coefficient_of_eigenassay	SVD_pCMs_dplus3CT	NoPrepr	SVD	7561	D_NCT-NT1	N	Kept components	NCT
Drug	Anthracycline	D_NCT	Cell_line.NT1	Plate.99	SPRYD3	0.5	0.0416852147478517	pearson	1	Ttest_pvalue	Coefficient_of_eigenassay	SVD_pCMs_dplus3CT	NoPrepr	SVD	8244	D_NCT-NT1	N	Kept components	NCT
Drug	Anthracycline	D_NCT	Cell_line.NT1	Plate.99	SPRYD4	0.5	-0.123698482424018	pearson	1	Ttest_pvalue	Coefficient_of_eigenassay	SVD_pCMs_dplus3CT	NoPrepr	SVD	1963	D_NCT-NT1	N	Kept components	NCT
Drug	Anthracycline	D_NCT	Cell_line.NT1	Plate.99	SPRYD7	0.5	-0.0354071840427057	pearson	1	Ttest_pvalue	Coefficient_of_eigenassay	SVD_pCMs_dplus3CT	NoPrepr	SVD	9025	D_NCT-NT1	N	Kept components	NCT
Drug	Anthracycline	D_NCT	Cell_line.NT1	Plate.99	SPSB1	0.5	-0.167201655429634	pearson	1	Ttest_pvalue	Coefficient_of_eigenassay	SVD_pCMs_dplus3CT	NoPrepr	SVD	913	D_NCT-NT1	N	Kept components	NCT
Drug	Anthracycline	D_NCT	Cell_line.NT1	Plate.99	SPSB2	0.5	-0.0844764056708096	pearson	1	Ttest_pvalue	Coefficient_of_eigenassay	SVD_pCMs_dplus3CT	NoPrepr	SVD	3966	D_NCT-NT1	N	Kept components	NCT
Drug	Anthracycline	D_NCT	Cell_line.NT1	Plate.99	SPSB3	0.5	-0.0693610943032597	pearson	1	Ttest_pvalue	Coefficient_of_eigenassay	SVD_pCMs_dplus3CT	NoPrepr	SVD	5149	D_NCT-NT1	N	Kept components	NCT
Drug	Anthracycline	D_NCT	Cell_line.NT1	Plate.99	SPSB4	0.5	-0.071503984653485	pearson	1	Ttest_pvalue	Coefficient_of_eigenassay	SVD_pCMs_dplus3CT	NoPrepr	SVD	4963	D_NCT-NT1	N	Kept components	NCT
Drug	Anthracycline	D_NCT	Cell_line.NT1	Plate.99	SPTAN1	0.5	0.0491800918008938	pearson	1	Ttest_pvalue	Coefficient_of_eigenassay	SVD_pCMs_dplus3CT	NoPrepr	SVD	7280	D_NCT-NT1	N	Kept components	NCT
Drug	Anthracycline	D_NCT	Cell_line.NT1	Plate.99	SPTB	0.5	0.178573876718125	pearson	1	Ttest_pvalue	Coefficient_of_eigenassay	SVD_pCMs_dplus3CT	NoPrepr	SVD	737	D_NCT-NT1	N	Kept components	NCT
Drug	Anthracycline	D_NCT	Cell_line.NT1	Plate.99	SPTBN1	0.5	0.111215435649337	pearson	1	Ttest_pvalue	Coefficient_of_eigenassay	SVD_pCMs_dplus3CT	NoPrepr	SVD	2476	D_NCT-NT1	N	Kept components	NCT
Drug	Anthracycline	D_NCT	Cell_line.NT1	Plate.99	SPTBN2	0.5	0.0029670710012955	pearson	1	Ttest_pvalue	Coefficient_of_eigenassay	SVD_pCMs_dplus3CT	NoPrepr	SVD	14582	D_NCT-NT1	N	Kept components	NCT
Drug	Anthracycline	D_NCT	Cell_line.NT1	Plate.99	SPTBN4	0.5	-0.101026829628997	pearson	1	Ttest_pvalue	Coefficient_of_eigenassay	SVD_pCMs_dplus3CT	NoPrepr	SVD	2966	D_NCT-NT1	N	Kept components	NCT
Drug	Anthracycline	D_NCT	Cell_line.NT1	Plate.99	SPTBN5	0.5	-0.00583278629909037	pearson	1	Ttest_pvalue	Coefficient_of_eigenassay	SVD_pCMs_dplus3CT	NoPrepr	SVD	13968	D_NCT-NT1	N	Kept components	NCT
Drug	Anthracycline	D_NCT	Cell_line.NT1	Plate.99	SPTLC1	0.5	-0.0822462506826904	pearson	1	Ttest_pvalue	Coefficient_of_eigenassay	SVD_pCMs_dplus3CT	NoPrepr	SVD	4114	D_NCT-NT1	N	Kept components	NCT
Drug	Anthracycline	D_NCT	Cell_line.NT1	Plate.99	SPTLC2	0.5	0.0561548706505996	pearson	1	Ttest_pvalue	Coefficient_of_eigenassay	SVD_pCMs_dplus3CT	NoPrepr	SVD	6483	D_NCT-NT1	N	Kept components	NCT
Drug	Anthracycline	D_NCT	Cell_line.NT1	Plate.99	SPTLC3	0.5	0.122225581300489	pearson	1	Ttest_pvalue	Coefficient_of_eigenassay	SVD_pCMs_dplus3CT	NoPrepr	SVD	2011	D_NCT-NT1	N	Kept components	NCT
Drug	Anthracycline	D_NCT	Cell_line.NT1	Plate.99	SPTSSA	0.5	-0.110635188962819	pearson	1	Ttest_pvalue	Coefficient_of_eigenassay	SVD_pCMs_dplus3CT	NoPrepr	SVD	2510	D_NCT-NT1	N	Kept components	NCT
Drug	Anthracycline	D_NCT	Cell_line.NT1	Plate.99	SPTSSB	0.5	-0.0214929289840975	pearson	1	Ttest_pvalue	Coefficient_of_eigenassay	SVD_pCMs_dplus3CT	NoPrepr	SVD	11175	D_NCT-NT1	N	Kept components	NCT
Drug	Anthracycline	D_NCT	Cell_line.NT1	Plate.99	SPTY2D1	0.5	0.0234446114835468	pearson	1	Ttest_pvalue	Coefficient_of_eigenassay	SVD_pCMs_dplus3CT	NoPrepr	SVD	10856	D_NCT-NT1	N	Kept components	NCT
Drug	Anthracycline	D_NCT	Cell_line.NT1	Plate.99	SPX	0.5	0.154396751571005	pearson	1	Ttest_pvalue	Coefficient_of_eigenassay	SVD_pCMs_dplus3CT	NoPrepr	SVD	1123	D_NCT-NT1	N	Kept components	NCT
Drug	Anthracycline	D_NCT	Cell_line.NT1	Plate.99	SQLE	0.5	-0.0493170991530948	pearson	1	Ttest_pvalue	Coefficient_of_eigenassay	SVD_pCMs_dplus3CT	NoPrepr	SVD	7269	D_NCT-NT1	N	Kept components	NCT
Drug	Anthracycline	D_NCT	Cell_line.NT1	Plate.99	SQOR	0.5	-0.0723284299019476	pearson	1	Ttest_pvalue	Coefficient_of_eigenassay	SVD_pCMs_dplus3CT	NoPrepr	SVD	4897	D_NCT-NT1	N	Kept components	NCT
Drug	Anthracycline	D_NCT	Cell_line.NT1	Plate.99	SQSTM1	0.5	-0.0686938765124491	pearson	1	Ttest_pvalue	Coefficient_of_eigenassay	SVD_pCMs_dplus3CT	NoPrepr	SVD	5220	D_NCT-NT1	N	Kept components	NCT
Drug	Anthracycline	D_NCT	Cell_line.NT1	Plate.99	SRA1	0.5	-0.0169780051747384	pearson	1	Ttest_pvalue	Coefficient_of_eigenassay	SVD_pCMs_dplus3CT	NoPrepr	SVD	11938	D_NCT-NT1	N	Kept components	NCT
Drug	Anthracycline	D_NCT	Cell_line.NT1	Plate.99	SRBD1	0.5	-0.0196694059455427	pearson	1	Ttest_pvalue	Coefficient_of_eigenassay	SVD_pCMs_dplus3CT	NoPrepr	SVD	11482	D_NCT-NT1	N	Kept components	NCT
Drug	Anthracycline	D_NCT	Cell_line.NT1	Plate.99	SRC	0.5	0.0377633625190414	pearson	1	Ttest_pvalue	Coefficient_of_eigenassay	SVD_pCMs_dplus3CT	NoPrepr	SVD	8733	D_NCT-NT1	N	Kept components	NCT
Drug	Anthracycline	D_NCT	Cell_line.NT1	Plate.99	SRCAP	0.5	0.0777710049758009	pearson	1	Ttest_pvalue	Coefficient_of_eigenassay	SVD_pCMs_dplus3CT	NoPrepr	SVD	4458	D_NCT-NT1	N	Kept components	NCT
Drug	Anthracycline	D_NCT	Cell_line.NT1	Plate.99	SRD5A1	0.5	-0.106174000623597	pearson	1	Ttest_pvalue	Coefficient_of_eigenassay	SVD_pCMs_dplus3CT	NoPrepr	SVD	2710	D_NCT-NT1	N	Kept components	NCT
Drug	Anthracycline	D_NCT	Cell_line.NT1	Plate.99	SRD5A3	0.5	0.164191503431047	pearson	1	Ttest_pvalue	Coefficient_of_eigenassay	SVD_pCMs_dplus3CT	NoPrepr	SVD	945	D_NCT-NT1	N	Kept components	NCT
Drug	Anthracycline	D_NCT	Cell_line.NT1	Plate.99	SREBF1	0.5	-0.0158571105103058	pearson	1	Ttest_pvalue	Coefficient_of_eigenassay	SVD_pCMs_dplus3CT	NoPrepr	SVD	12129	D_NCT-NT1	N	Kept components	NCT
Drug	Anthracycline	D_NCT	Cell_line.NT1	Plate.99	SREBF2	0.5	0.0592342987256982	pearson	1	Ttest_pvalue	Coefficient_of_eigenassay	SVD_pCMs_dplus3CT	NoPrepr	SVD	6156	D_NCT-NT1	N	Kept components	NCT
Drug	Anthracycline	D_NCT	Cell_line.NT1	Plate.99	SREK1	0.5	0.134102328252033	pearson	1	Ttest_pvalue	Coefficient_of_eigenassay	SVD_pCMs_dplus3CT	NoPrepr	SVD	1629	D_NCT-NT1	N	Kept components	NCT
Drug	Anthracycline	D_NCT	Cell_line.NT1	Plate.99	SREK1IP1	0.5	-0.118957913602182	pearson	1	Ttest_pvalue	Coefficient_of_eigenassay	SVD_pCMs_dplus3CT	NoPrepr	SVD	2137	D_NCT-NT1	N	Kept components	NCT
Drug	Anthracycline	D_NCT	Cell_line.NT1	Plate.99	SRF	0.5	0.0591600805171623	pearson	1	Ttest_pvalue	Coefficient_of_eigenassay	SVD_pCMs_dplus3CT	NoPrepr	SVD	6158	D_NCT-NT1	N	Kept components	NCT
Drug	Anthracycline	D_NCT	Cell_line.NT1	Plate.99	SRFBP1	0.5	0.138604561826245	pearson	1	Ttest_pvalue	Coefficient_of_eigenassay	SVD_pCMs_dplus3CT	NoPrepr	SVD	1505	D_NCT-NT1	N	Kept components	NCT
Drug	Anthracycline	D_NCT	Cell_line.NT1	Plate.99	SRGAP1	0.5	-0.0376628487368682	pearson	1	Ttest_pvalue	Coefficient_of_eigenassay	SVD_pCMs_dplus3CT	NoPrepr	SVD	8743	D_NCT-NT1	N	Kept components	NCT
Drug	Anthracycline	D_NCT	Cell_line.NT1	Plate.99	SRGAP2	0.5	0.00687988965463178	pearson	1	Ttest_pvalue	Coefficient_of_eigenassay	SVD_pCMs_dplus3CT	NoPrepr	SVD	13730	D_NCT-NT1	N	Kept components	NCT
Drug	Anthracycline	D_NCT	Cell_line.NT1	Plate.99	SRGAP2B	0.5	-0.0288900577349215	pearson	1	Ttest_pvalue	Coefficient_of_eigenassay	SVD_pCMs_dplus3CT	NoPrepr	SVD	9995	D_NCT-NT1	N	Kept components	NCT
Drug	Anthracycline	D_NCT	Cell_line.NT1	Plate.99	SRGAP2C	0.5	0.0964494649976268	pearson	1	Ttest_pvalue	Coefficient_of_eigenassay	SVD_pCMs_dplus3CT	NoPrepr	SVD	3215	D_NCT-NT1	N	Kept components	NCT
Drug	Anthracycline	D_NCT	Cell_line.NT1	Plate.99	SRGAP3	0.5	-0.0614247819243561	pearson	1	Ttest_pvalue	Coefficient_of_eigenassay	SVD_pCMs_dplus3CT	NoPrepr	SVD	5928	D_NCT-NT1	N	Kept components	NCT
Drug	Anthracycline	D_NCT	Cell_line.NT1	Plate.99	SRGN	0.5	0.0375816497552523	pearson	1	Ttest_pvalue	Coefficient_of_eigenassay	SVD_pCMs_dplus3CT	NoPrepr	SVD	8755	D_NCT-NT1	N	Kept components	NCT
Drug	Anthracycline	D_NCT	Cell_line.NT1	Plate.99	SRI	0.5	-0.0171871398258992	pearson	1	Ttest_pvalue	Coefficient_of_eigenassay	SVD_pCMs_dplus3CT	NoPrepr	SVD	11904	D_NCT-NT1	N	Kept components	NCT
Drug	Anthracycline	D_NCT	Cell_line.NT1	Plate.99	SRL	0.5	0.190861309429479	pearson	1	Ttest_pvalue	Coefficient_of_eigenassay	SVD_pCMs_dplus3CT	NoPrepr	SVD	587	D_NCT-NT1	N	Kept components	NCT
Drug	Anthracycline	D_NCT	Cell_line.NT1	Plate.99	SRM	0.5	0.184344225449813	pearson	1	Ttest_pvalue	Coefficient_of_eigenassay	SVD_pCMs_dplus3CT	NoPrepr	SVD	651	D_NCT-NT1	N	Kept components	NCT
Drug	Anthracycline	D_NCT	Cell_line.NT1	Plate.99	SRP14	0.5	-0.0478273549942485	pearson	1	Ttest_pvalue	Coefficient_of_eigenassay	SVD_pCMs_dplus3CT	NoPrepr	SVD	7450	D_NCT-NT1	N	Kept components	NCT
Drug	Anthracycline	D_NCT	Cell_line.NT1	Plate.99	SRP19	0.5	-0.281992702711607	pearson	1	Ttest_pvalue	Coefficient_of_eigenassay	SVD_pCMs_dplus3CT	NoPrepr	SVD	176	D_NCT-NT1	N	Kept components	NCT
Drug	Anthracycline	D_NCT	Cell_line.NT1	Plate.99	SRP54	0.5	-0.102310348127869	pearson	1	Ttest_pvalue	Coefficient_of_eigenassay	SVD_pCMs_dplus3CT	NoPrepr	SVD	2900	D_NCT-NT1	N	Kept components	NCT
Drug	Anthracycline	D_NCT	Cell_line.NT1	Plate.99	SRP68	0.5	-0.0098177978254844	pearson	1	Ttest_pvalue	Coefficient_of_eigenassay	SVD_pCMs_dplus3CT	NoPrepr	SVD	13203	D_NCT-NT1	N	Kept components	NCT
Drug	Anthracycline	D_NCT	Cell_line.NT1	Plate.99	SRP72	0.5	-0.0394578937606879	pearson	1	Ttest_pvalue	Coefficient_of_eigenassay	SVD_pCMs_dplus3CT	NoPrepr	SVD	8515	D_NCT-NT1	N	Kept components	NCT
Drug	Anthracycline	D_NCT	Cell_line.NT1	Plate.99	SRP9	0.5	-0.142575415193547	pearson	1	Ttest_pvalue	Coefficient_of_eigenassay	SVD_pCMs_dplus3CT	NoPrepr	SVD	1392	D_NCT-NT1	N	Kept components	NCT
Drug	Anthracycline	D_NCT	Cell_line.NT1	Plate.99	SRPK1	0.5	0.0659613839535071	pearson	1	Ttest_pvalue	Coefficient_of_eigenassay	SVD_pCMs_dplus3CT	NoPrepr	SVD	5470	D_NCT-NT1	N	Kept components	NCT
Drug	Anthracycline	D_NCT	Cell_line.NT1	Plate.99	SRPK2	0.5	0.0207095194658204	pearson	1	Ttest_pvalue	Coefficient_of_eigenassay	SVD_pCMs_dplus3CT	NoPrepr	SVD	11317	D_NCT-NT1	N	Kept components	NCT
Drug	Anthracycline	D_NCT	Cell_line.NT1	Plate.99	SRPK3	0.5	0.0300612193422302	pearson	1	Ttest_pvalue	Coefficient_of_eigenassay	SVD_pCMs_dplus3CT	NoPrepr	SVD	9825	D_NCT-NT1	N	Kept components	NCT
Drug	Anthracycline	D_NCT	Cell_line.NT1	Plate.99	SRPRA	0.5	0.0566352094711896	pearson	1	Ttest_pvalue	Coefficient_of_eigenassay	SVD_pCMs_dplus3CT	NoPrepr	SVD	6437	D_NCT-NT1	N	Kept components	NCT
Drug	Anthracycline	D_NCT	Cell_line.NT1	Plate.99	SRPRB	0.5	0.028783451901869	pearson	1	Ttest_pvalue	Coefficient_of_eigenassay	SVD_pCMs_dplus3CT	NoPrepr	SVD	10020	D_NCT-NT1	N	Kept components	NCT
Drug	Anthracycline	D_NCT	Cell_line.NT1	Plate.99	SRPX	0.5	-0.182988121388027	pearson	1	Ttest_pvalue	Coefficient_of_eigenassay	SVD_pCMs_dplus3CT	NoPrepr	SVD	668	D_NCT-NT1	N	Kept components	NCT
Drug	Anthracycline	D_NCT	Cell_line.NT1	Plate.99	SRPX2	0.5	0.113490176519967	pearson	1	Ttest_pvalue	Coefficient_of_eigenassay	SVD_pCMs_dplus3CT	NoPrepr	SVD	2366	D_NCT-NT1	N	Kept components	NCT
Drug	Anthracycline	D_NCT	Cell_line.NT1	Plate.99	SRR	0.5	0.000619506877724433	pearson	1	Ttest_pvalue	Coefficient_of_eigenassay	SVD_pCMs_dplus3CT	NoPrepr	SVD	15143	D_NCT-NT1	N	Kept components	NCT
Drug	Anthracycline	D_NCT	Cell_line.NT1	Plate.99	SRRD	0.5	-0.0135472132487306	pearson	1	Ttest_pvalue	Coefficient_of_eigenassay	SVD_pCMs_dplus3CT	NoPrepr	SVD	12521	D_NCT-NT1	N	Kept components	NCT
Drug	Anthracycline	D_NCT	Cell_line.NT1	Plate.99	SRRM1	0.5	0.103449017555495	pearson	1	Ttest_pvalue	Coefficient_of_eigenassay	SVD_pCMs_dplus3CT	NoPrepr	SVD	2848	D_NCT-NT1	N	Kept components	NCT
Drug	Anthracycline	D_NCT	Cell_line.NT1	Plate.99	SRRM2	0.5	0.0212014933989463	pearson	1	Ttest_pvalue	Coefficient_of_eigenassay	SVD_pCMs_dplus3CT	NoPrepr	SVD	11225	D_NCT-NT1	N	Kept components	NCT
Drug	Anthracycline	D_NCT	Cell_line.NT1	Plate.99	SRRM3	0.5	-0.0495352315667941	pearson	1	Ttest_pvalue	Coefficient_of_eigenassay	SVD_pCMs_dplus3CT	NoPrepr	SVD	7245	D_NCT-NT1	N	Kept components	NCT
Drug	Anthracycline	D_NCT	Cell_line.NT1	Plate.99	SRRM4	0.5	-0.109334406337758	pearson	1	Ttest_pvalue	Coefficient_of_eigenassay	SVD_pCMs_dplus3CT	NoPrepr	SVD	2559	D_NCT-NT1	N	Kept components	NCT
Drug	Anthracycline	D_NCT	Cell_line.NT1	Plate.99	SRRM5	0.5	-0.0450625378532647	pearson	1	Ttest_pvalue	Coefficient_of_eigenassay	SVD_pCMs_dplus3CT	NoPrepr	SVD	7800	D_NCT-NT1	N	Kept components	NCT
Drug	Anthracycline	D_NCT	Cell_line.NT1	Plate.99	SRRT	0.5	0.016255859143063	pearson	1	Ttest_pvalue	Coefficient_of_eigenassay	SVD_pCMs_dplus3CT	NoPrepr	SVD	12056	D_NCT-NT1	N	Kept components	NCT
Drug	Anthracycline	D_NCT	Cell_line.NT1	Plate.99	SRSF1	0.5	-0.023883439763313	pearson	1	Ttest_pvalue	Coefficient_of_eigenassay	SVD_pCMs_dplus3CT	NoPrepr	SVD	10791	D_NCT-NT1	N	Kept components	NCT
Drug	Anthracycline	D_NCT	Cell_line.NT1	Plate.99	SRSF10	0.5	0.0551775298413361	pearson	1	Ttest_pvalue	Coefficient_of_eigenassay	SVD_pCMs_dplus3CT	NoPrepr	SVD	6590	D_NCT-NT1	N	Kept components	NCT
Drug	Anthracycline	D_NCT	Cell_line.NT1	Plate.99	SRSF11	0.5	0.00923685226302213	pearson	1	Ttest_pvalue	Coefficient_of_eigenassay	SVD_pCMs_dplus3CT	NoPrepr	SVD	13296	D_NCT-NT1	N	Kept components	NCT
Drug	Anthracycline	D_NCT	Cell_line.NT1	Plate.99	SRSF12	0.5	-0.0690377817237665	pearson	1	Ttest_pvalue	Coefficient_of_eigenassay	SVD_pCMs_dplus3CT	NoPrepr	SVD	5182	D_NCT-NT1	N	Kept components	NCT
Drug	Anthracycline	D_NCT	Cell_line.NT1	Plate.99	SRSF2	0.5	-0.0315069600519444	pearson	1	Ttest_pvalue	Coefficient_of_eigenassay	SVD_pCMs_dplus3CT	NoPrepr	SVD	9632	D_NCT-NT1	N	Kept components	NCT
Drug	Anthracycline	D_NCT	Cell_line.NT1	Plate.99	SRSF3	0.5	0.0457080599934464	pearson	1	Ttest_pvalue	Coefficient_of_eigenassay	SVD_pCMs_dplus3CT	NoPrepr	SVD	7723	D_NCT-NT1	N	Kept components	NCT
Drug	Anthracycline	D_NCT	Cell_line.NT1	Plate.99	SRSF4	0.5	-0.0214676883437142	pearson	1	Ttest_pvalue	Coefficient_of_eigenassay	SVD_pCMs_dplus3CT	NoPrepr	SVD	11184	D_NCT-NT1	N	Kept components	NCT
Drug	Anthracycline	D_NCT	Cell_line.NT1	Plate.99	SRSF5	0.5	-0.0689069489119156	pearson	1	Ttest_pvalue	Coefficient_of_eigenassay	SVD_pCMs_dplus3CT	NoPrepr	SVD	5198	D_NCT-NT1	N	Kept components	NCT
Drug	Anthracycline	D_NCT	Cell_line.NT1	Plate.99	SRSF6	0.5	-0.0222540264764105	pearson	1	Ttest_pvalue	Coefficient_of_eigenassay	SVD_pCMs_dplus3CT	NoPrepr	SVD	11042	D_NCT-NT1	N	Kept components	NCT
Drug	Anthracycline	D_NCT	Cell_line.NT1	Plate.99	SRSF7	0.5	0.0458038058552458	pearson	1	Ttest_pvalue	Coefficient_of_eigenassay	SVD_pCMs_dplus3CT	NoPrepr	SVD	7706	D_NCT-NT1	N	Kept components	NCT
Drug	Anthracycline	D_NCT	Cell_line.NT1	Plate.99	SRSF8	0.5	0.0231016544410455	pearson	1	Ttest_pvalue	Coefficient_of_eigenassay	SVD_pCMs_dplus3CT	NoPrepr	SVD	10895	D_NCT-NT1	N	Kept components	NCT
Drug	Anthracycline	D_NCT	Cell_line.NT1	Plate.99	SRSF9	0.5	-0.0299245199655179	pearson	1	Ttest_pvalue	Coefficient_of_eigenassay	SVD_pCMs_dplus3CT	NoPrepr	SVD	9838	D_NCT-NT1	N	Kept components	NCT
Drug	Anthracycline	D_NCT	Cell_line.NT1	Plate.99	SRXN1	0.5	-0.171876755452941	pearson	1	Ttest_pvalue	Coefficient_of_eigenassay	SVD_pCMs_dplus3CT	NoPrepr	SVD	831	D_NCT-NT1	N	Kept components	NCT
Drug	Anthracycline	D_NCT	Cell_line.NT1	Plate.99	SS18	0.5	-0.0434727767799195	pearson	1	Ttest_pvalue	Coefficient_of_eigenassay	SVD_pCMs_dplus3CT	NoPrepr	SVD	8020	D_NCT-NT1	N	Kept components	NCT
Drug	Anthracycline	D_NCT	Cell_line.NT1	Plate.99	SS18L1	0.5	-0.0921774412431599	pearson	1	Ttest_pvalue	Coefficient_of_eigenassay	SVD_pCMs_dplus3CT	NoPrepr	SVD	3508	D_NCT-NT1	N	Kept components	NCT
Drug	Anthracycline	D_NCT	Cell_line.NT1	Plate.99	SS18L2	0.5	0.0707130566587496	pearson	1	Ttest_pvalue	Coefficient_of_eigenassay	SVD_pCMs_dplus3CT	NoPrepr	SVD	5044	D_NCT-NT1	N	Kept components	NCT
Drug	Anthracycline	D_NCT	Cell_line.NT1	Plate.99	SSB	0.5	-0.108994330662828	pearson	1	Ttest_pvalue	Coefficient_of_eigenassay	SVD_pCMs_dplus3CT	NoPrepr	SVD	2570	D_NCT-NT1	N	Kept components	NCT
Drug	Anthracycline	D_NCT	Cell_line.NT1	Plate.99	SSBP1	0.5	-0.0131716519366513	pearson	1	Ttest_pvalue	Coefficient_of_eigenassay	SVD_pCMs_dplus3CT	NoPrepr	SVD	12602	D_NCT-NT1	N	Kept components	NCT
Drug	Anthracycline	D_NCT	Cell_line.NT1	Plate.99	SSBP2	0.5	0.114515100729364	pearson	1	Ttest_pvalue	Coefficient_of_eigenassay	SVD_pCMs_dplus3CT	NoPrepr	SVD	2324	D_NCT-NT1	N	Kept components	NCT
Drug	Anthracycline	D_NCT	Cell_line.NT1	Plate.99	SSBP3	0.5	0.010347881470202	pearson	1	Ttest_pvalue	Coefficient_of_eigenassay	SVD_pCMs_dplus3CT	NoPrepr	SVD	13103	D_NCT-NT1	N	Kept components	NCT
Drug	Anthracycline	D_NCT	Cell_line.NT1	Plate.99	SSBP4	0.5	0.0408435210268166	pearson	1	Ttest_pvalue	Coefficient_of_eigenassay	SVD_pCMs_dplus3CT	NoPrepr	SVD	8336	D_NCT-NT1	N	Kept components	NCT
Drug	Anthracycline	D_NCT	Cell_line.NT1	Plate.99	SSC4D	0.5	0.0108655262312979	pearson	1	Ttest_pvalue	Coefficient_of_eigenassay	SVD_pCMs_dplus3CT	NoPrepr	SVD	13000	D_NCT-NT1	N	Kept components	NCT
Drug	Anthracycline	D_NCT	Cell_line.NT1	Plate.99	SSC5D	0.5	-0.0188041795847206	pearson	1	Ttest_pvalue	Coefficient_of_eigenassay	SVD_pCMs_dplus3CT	NoPrepr	SVD	11638	D_NCT-NT1	N	Kept components	NCT
Drug	Anthracycline	D_NCT	Cell_line.NT1	Plate.99	SSFA2	0.5	-0.01513622887603	pearson	1	Ttest_pvalue	Coefficient_of_eigenassay	SVD_pCMs_dplus3CT	NoPrepr	SVD	12240	D_NCT-NT1	N	Kept components	NCT
Drug	Anthracycline	D_NCT	Cell_line.NT1	Plate.99	SSH1	0.5	0.0101668526306691	pearson	1	Ttest_pvalue	Coefficient_of_eigenassay	SVD_pCMs_dplus3CT	NoPrepr	SVD	13133	D_NCT-NT1	N	Kept components	NCT
Drug	Anthracycline	D_NCT	Cell_line.NT1	Plate.99	SSH2	0.5	0.0424310160616216	pearson	1	Ttest_pvalue	Coefficient_of_eigenassay	SVD_pCMs_dplus3CT	NoPrepr	SVD	8139	D_NCT-NT1	N	Kept components	NCT
Drug	Anthracycline	D_NCT	Cell_line.NT1	Plate.99	SSH3	0.5	-0.0692883729027898	pearson	1	Ttest_pvalue	Coefficient_of_eigenassay	SVD_pCMs_dplus3CT	NoPrepr	SVD	5156	D_NCT-NT1	N	Kept components	NCT
Drug	Anthracycline	D_NCT	Cell_line.NT1	Plate.99	SSNA1	0.5	0.0369681798815817	pearson	1	Ttest_pvalue	Coefficient_of_eigenassay	SVD_pCMs_dplus3CT	NoPrepr	SVD	8833	D_NCT-NT1	N	Kept components	NCT
Drug	Anthracycline	D_NCT	Cell_line.NT1	Plate.99	SSPN	0.5	-0.0979485422179592	pearson	1	Ttest_pvalue	Coefficient_of_eigenassay	SVD_pCMs_dplus3CT	NoPrepr	SVD	3145	D_NCT-NT1	N	Kept components	NCT
Drug	Anthracycline	D_NCT	Cell_line.NT1	Plate.99	SSPO	0.5	-0.00308602800946607	pearson	1	Ttest_pvalue	Coefficient_of_eigenassay	SVD_pCMs_dplus3CT	NoPrepr	SVD	14555	D_NCT-NT1	N	Kept components	NCT
Drug	Anthracycline	D_NCT	Cell_line.NT1	Plate.99	SSR1	0.5	-0.0443385579292749	pearson	1	Ttest_pvalue	Coefficient_of_eigenassay	SVD_pCMs_dplus3CT	NoPrepr	SVD	7899	D_NCT-NT1	N	Kept components	NCT
Drug	Anthracycline	D_NCT	Cell_line.NT1	Plate.99	SSR2	0.5	-0.0255734850269726	pearson	1	Ttest_pvalue	Coefficient_of_eigenassay	SVD_pCMs_dplus3CT	NoPrepr	SVD	10519	D_NCT-NT1	N	Kept components	NCT
Drug	Anthracycline	D_NCT	Cell_line.NT1	Plate.99	SSR3	0.5	0.0557856434044294	pearson	1	Ttest_pvalue	Coefficient_of_eigenassay	SVD_pCMs_dplus3CT	NoPrepr	SVD	6524	D_NCT-NT1	N	Kept components	NCT
Drug	Anthracycline	D_NCT	Cell_line.NT1	Plate.99	SSR4	0.5	-0.037947061563649	pearson	1	Ttest_pvalue	Coefficient_of_eigenassay	SVD_pCMs_dplus3CT	NoPrepr	SVD	8702	D_NCT-NT1	N	Kept components	NCT
Drug	Anthracycline	D_NCT	Cell_line.NT1	Plate.99	SSRP1	0.5	0.00871803644949878	pearson	1	Ttest_pvalue	Coefficient_of_eigenassay	SVD_pCMs_dplus3CT	NoPrepr	SVD	13396	D_NCT-NT1	N	Kept components	NCT
Drug	Anthracycline	D_NCT	Cell_line.NT1	Plate.99	SSSCA1	0.5	-0.0232501916619248	pearson	1	Ttest_pvalue	Coefficient_of_eigenassay	SVD_pCMs_dplus3CT	NoPrepr	SVD	10874	D_NCT-NT1	N	Kept components	NCT
Drug	Anthracycline	D_NCT	Cell_line.NT1	Plate.99	SST	0.5	-0.205303009816284	pearson	1	Ttest_pvalue	Coefficient_of_eigenassay	SVD_pCMs_dplus3CT	NoPrepr	SVD	484	D_NCT-NT1	N	Kept components	NCT
Drug	Anthracycline	D_NCT	Cell_line.NT1	Plate.99	SSTR1	0.5	-0.0213040465825294	pearson	1	Ttest_pvalue	Coefficient_of_eigenassay	SVD_pCMs_dplus3CT	NoPrepr	SVD	11209	D_NCT-NT1	N	Kept components	NCT
Drug	Anthracycline	D_NCT	Cell_line.NT1	Plate.99	SSTR2	0.5	-0.0335062279570224	pearson	1	Ttest_pvalue	Coefficient_of_eigenassay	SVD_pCMs_dplus3CT	NoPrepr	SVD	9308	D_NCT-NT1	N	Kept components	NCT
Drug	Anthracycline	D_NCT	Cell_line.NT1	Plate.99	SSTR3	0.5	0.00826860783997619	pearson	1	Ttest_pvalue	Coefficient_of_eigenassay	SVD_pCMs_dplus3CT	NoPrepr	SVD	13468	D_NCT-NT1	N	Kept components	NCT
Drug	Anthracycline	D_NCT	Cell_line.NT1	Plate.99	SSU72	0.5	0.0518704505376719	pearson	1	Ttest_pvalue	Coefficient_of_eigenassay	SVD_pCMs_dplus3CT	NoPrepr	SVD	6974	D_NCT-NT1	N	Kept components	NCT
Drug	Anthracycline	D_NCT	Cell_line.NT1	Plate.99	SSUH2	0.5	0.056387683835264	pearson	1	Ttest_pvalue	Coefficient_of_eigenassay	SVD_pCMs_dplus3CT	NoPrepr	SVD	6462	D_NCT-NT1	N	Kept components	NCT
Drug	Anthracycline	D_NCT	Cell_line.NT1	Plate.99	SSX2IP	0.5	0.120903533795442	pearson	1	Ttest_pvalue	Coefficient_of_eigenassay	SVD_pCMs_dplus3CT	NoPrepr	SVD	2060	D_NCT-NT1	N	Kept components	NCT
Drug	Anthracycline	D_NCT	Cell_line.NT1	Plate.99	ST13	0.5	-0.0323919066274564	pearson	1	Ttest_pvalue	Coefficient_of_eigenassay	SVD_pCMs_dplus3CT	NoPrepr	SVD	9489	D_NCT-NT1	N	Kept components	NCT
Drug	Anthracycline	D_NCT	Cell_line.NT1	Plate.99	ST18	0.5	-0.022380590750723	pearson	1	Ttest_pvalue	Coefficient_of_eigenassay	SVD_pCMs_dplus3CT	NoPrepr	SVD	11024	D_NCT-NT1	N	Kept components	NCT
Drug	Anthracycline	D_NCT	Cell_line.NT1	Plate.99	ST20	0.5	-0.134465848665318	pearson	1	Ttest_pvalue	Coefficient_of_eigenassay	SVD_pCMs_dplus3CT	NoPrepr	SVD	1621	D_NCT-NT1	N	Kept components	NCT
Drug	Anthracycline	D_NCT	Cell_line.NT1	Plate.99	ST3GAL1	0.5	0.0570660176192357	pearson	1	Ttest_pvalue	Coefficient_of_eigenassay	SVD_pCMs_dplus3CT	NoPrepr	SVD	6399	D_NCT-NT1	N	Kept components	NCT
Drug	Anthracycline	D_NCT	Cell_line.NT1	Plate.99	ST3GAL2	0.5	-0.0214967455864079	pearson	1	Ttest_pvalue	Coefficient_of_eigenassay	SVD_pCMs_dplus3CT	NoPrepr	SVD	11174	D_NCT-NT1	N	Kept components	NCT
Drug	Anthracycline	D_NCT	Cell_line.NT1	Plate.99	ST3GAL3	0.5	-0.063221260268933	pearson	1	Ttest_pvalue	Coefficient_of_eigenassay	SVD_pCMs_dplus3CT	NoPrepr	SVD	5747	D_NCT-NT1	N	Kept components	NCT
Drug	Anthracycline	D_NCT	Cell_line.NT1	Plate.99	ST3GAL4	0.5	0.0435412600929963	pearson	1	Ttest_pvalue	Coefficient_of_eigenassay	SVD_pCMs_dplus3CT	NoPrepr	SVD	8011	D_NCT-NT1	N	Kept components	NCT
Drug	Anthracycline	D_NCT	Cell_line.NT1	Plate.99	ST3GAL5	0.5	-0.100262443426776	pearson	1	Ttest_pvalue	Coefficient_of_eigenassay	SVD_pCMs_dplus3CT	NoPrepr	SVD	3014	D_NCT-NT1	N	Kept components	NCT
Drug	Anthracycline	D_NCT	Cell_line.NT1	Plate.99	ST3GAL6	0.5	0.00014895257600004	pearson	1	Ttest_pvalue	Coefficient_of_eigenassay	SVD_pCMs_dplus3CT	NoPrepr	SVD	15278	D_NCT-NT1	N	Kept components	NCT
Drug	Anthracycline	D_NCT	Cell_line.NT1	Plate.99	ST5	0.5	-0.0541644581287959	pearson	1	Ttest_pvalue	Coefficient_of_eigenassay	SVD_pCMs_dplus3CT	NoPrepr	SVD	6705	D_NCT-NT1	N	Kept components	NCT
Drug	Anthracycline	D_NCT	Cell_line.NT1	Plate.99	ST6GAL1	0.5	-0.0621241268707627	pearson	1	Ttest_pvalue	Coefficient_of_eigenassay	SVD_pCMs_dplus3CT	NoPrepr	SVD	5856	D_NCT-NT1	N	Kept components	NCT
Drug	Anthracycline	D_NCT	Cell_line.NT1	Plate.99	ST6GAL2	0.5	-0.224382460569821	pearson	1	Ttest_pvalue	Coefficient_of_eigenassay	SVD_pCMs_dplus3CT	NoPrepr	SVD	366	D_NCT-NT1	N	Kept components	NCT
Drug	Anthracycline	D_NCT	Cell_line.NT1	Plate.99	ST6GALNAC2	0.5	0.0958270286350203	pearson	1	Ttest_pvalue	Coefficient_of_eigenassay	SVD_pCMs_dplus3CT	NoPrepr	SVD	3251	D_NCT-NT1	N	Kept components	NCT
Drug	Anthracycline	D_NCT	Cell_line.NT1	Plate.99	ST6GALNAC3	0.5	0.0171383692496174	pearson	1	Ttest_pvalue	Coefficient_of_eigenassay	SVD_pCMs_dplus3CT	NoPrepr	SVD	11911	D_NCT-NT1	N	Kept components	NCT
Drug	Anthracycline	D_NCT	Cell_line.NT1	Plate.99	ST6GALNAC4	0.5	0.0306814552564511	pearson	1	Ttest_pvalue	Coefficient_of_eigenassay	SVD_pCMs_dplus3CT	NoPrepr	SVD	9736	D_NCT-NT1	N	Kept components	NCT
Drug	Anthracycline	D_NCT	Cell_line.NT1	Plate.99	ST6GALNAC5	0.5	-0.209902937018859	pearson	1	Ttest_pvalue	Coefficient_of_eigenassay	SVD_pCMs_dplus3CT	NoPrepr	SVD	449	D_NCT-NT1	N	Kept components	NCT
Drug	Anthracycline	D_NCT	Cell_line.NT1	Plate.99	ST6GALNAC6	0.5	0.0129422946300675	pearson	1	Ttest_pvalue	Coefficient_of_eigenassay	SVD_pCMs_dplus3CT	NoPrepr	SVD	12639	D_NCT-NT1	N	Kept components	NCT
Drug	Anthracycline	D_NCT	Cell_line.NT1	Plate.99	ST7	0.5	-0.018855945805258	pearson	1	Ttest_pvalue	Coefficient_of_eigenassay	SVD_pCMs_dplus3CT	NoPrepr	SVD	11633	D_NCT-NT1	N	Kept components	NCT
Drug	Anthracycline	D_NCT	Cell_line.NT1	Plate.99	ST7L	0.5	-0.0396762293012178	pearson	1	Ttest_pvalue	Coefficient_of_eigenassay	SVD_pCMs_dplus3CT	NoPrepr	SVD	8486	D_NCT-NT1	N	Kept components	NCT
Drug	Anthracycline	D_NCT	Cell_line.NT1	Plate.99	ST8SIA1	0.5	-0.143197725866554	pearson	1	Ttest_pvalue	Coefficient_of_eigenassay	SVD_pCMs_dplus3CT	NoPrepr	SVD	1383	D_NCT-NT1	N	Kept components	NCT
Drug	Anthracycline	D_NCT	Cell_line.NT1	Plate.99	ST8SIA2	0.5	0.159685476349059	pearson	1	Ttest_pvalue	Coefficient_of_eigenassay	SVD_pCMs_dplus3CT	NoPrepr	SVD	1032	D_NCT-NT1	N	Kept components	NCT
Drug	Anthracycline	D_NCT	Cell_line.NT1	Plate.99	ST8SIA3	0.5	-0.0771464068383883	pearson	1	Ttest_pvalue	Coefficient_of_eigenassay	SVD_pCMs_dplus3CT	NoPrepr	SVD	4519	D_NCT-NT1	N	Kept components	NCT
Drug	Anthracycline	D_NCT	Cell_line.NT1	Plate.99	ST8SIA4	0.5	0.0603206011221568	pearson	1	Ttest_pvalue	Coefficient_of_eigenassay	SVD_pCMs_dplus3CT	NoPrepr	SVD	6054	D_NCT-NT1	N	Kept components	NCT
Drug	Anthracycline	D_NCT	Cell_line.NT1	Plate.99	ST8SIA5	0.5	-0.00684915244816413	pearson	1	Ttest_pvalue	Coefficient_of_eigenassay	SVD_pCMs_dplus3CT	NoPrepr	SVD	13741	D_NCT-NT1	N	Kept components	NCT
Drug	Anthracycline	D_NCT	Cell_line.NT1	Plate.99	ST8SIA6	0.5	-0.0438424693808047	pearson	1	Ttest_pvalue	Coefficient_of_eigenassay	SVD_pCMs_dplus3CT	NoPrepr	SVD	7967	D_NCT-NT1	N	Kept components	NCT
Drug	Anthracycline	D_NCT	Cell_line.NT1	Plate.99	STAB1	0.5	-0.0394037761276137	pearson	1	Ttest_pvalue	Coefficient_of_eigenassay	SVD_pCMs_dplus3CT	NoPrepr	SVD	8520	D_NCT-NT1	N	Kept components	NCT
Drug	Anthracycline	D_NCT	Cell_line.NT1	Plate.99	STAC	0.5	0.0191016574650891	pearson	1	Ttest_pvalue	Coefficient_of_eigenassay	SVD_pCMs_dplus3CT	NoPrepr	SVD	11590	D_NCT-NT1	N	Kept components	NCT
Drug	Anthracycline	D_NCT	Cell_line.NT1	Plate.99	STAC2	0.5	0.0256790417780263	pearson	1	Ttest_pvalue	Coefficient_of_eigenassay	SVD_pCMs_dplus3CT	NoPrepr	SVD	10503	D_NCT-NT1	N	Kept components	NCT
Drug	Anthracycline	D_NCT	Cell_line.NT1	Plate.99	STAC3	0.5	-0.11722850466837	pearson	1	Ttest_pvalue	Coefficient_of_eigenassay	SVD_pCMs_dplus3CT	NoPrepr	SVD	2213	D_NCT-NT1	N	Kept components	NCT
Drug	Anthracycline	D_NCT	Cell_line.NT1	Plate.99	STAG1	0.5	-0.00306401645956892	pearson	1	Ttest_pvalue	Coefficient_of_eigenassay	SVD_pCMs_dplus3CT	NoPrepr	SVD	14563	D_NCT-NT1	N	Kept components	NCT
Drug	Anthracycline	D_NCT	Cell_line.NT1	Plate.99	STAG2	0.5	0.0684741900771711	pearson	1	Ttest_pvalue	Coefficient_of_eigenassay	SVD_pCMs_dplus3CT	NoPrepr	SVD	5238	D_NCT-NT1	N	Kept components	NCT
Drug	Anthracycline	D_NCT	Cell_line.NT1	Plate.99	STAG3	0.5	-0.0156360132946895	pearson	1	Ttest_pvalue	Coefficient_of_eigenassay	SVD_pCMs_dplus3CT	NoPrepr	SVD	12172	D_NCT-NT1	N	Kept components	NCT
Drug	Anthracycline	D_NCT	Cell_line.NT1	Plate.99	STAM	0.5	-0.0217172205341906	pearson	1	Ttest_pvalue	Coefficient_of_eigenassay	SVD_pCMs_dplus3CT	NoPrepr	SVD	11132	D_NCT-NT1	N	Kept components	NCT
Drug	Anthracycline	D_NCT	Cell_line.NT1	Plate.99	STAM2	0.5	-0.0697338392975069	pearson	1	Ttest_pvalue	Coefficient_of_eigenassay	SVD_pCMs_dplus3CT	NoPrepr	SVD	5116	D_NCT-NT1	N	Kept components	NCT
Drug	Anthracycline	D_NCT	Cell_line.NT1	Plate.99	STAMBP	0.5	-0.0630744349689129	pearson	1	Ttest_pvalue	Coefficient_of_eigenassay	SVD_pCMs_dplus3CT	NoPrepr	SVD	5761	D_NCT-NT1	N	Kept components	NCT
Drug	Anthracycline	D_NCT	Cell_line.NT1	Plate.99	STAMBPL1	0.5	0.0374494221843475	pearson	1	Ttest_pvalue	Coefficient_of_eigenassay	SVD_pCMs_dplus3CT	NoPrepr	SVD	8766	D_NCT-NT1	N	Kept components	NCT
Drug	Anthracycline	D_NCT	Cell_line.NT1	Plate.99	STAP2	0.5	0.0670834019403954	pearson	1	Ttest_pvalue	Coefficient_of_eigenassay	SVD_pCMs_dplus3CT	NoPrepr	SVD	5358	D_NCT-NT1	N	Kept components	NCT
Drug	Anthracycline	D_NCT	Cell_line.NT1	Plate.99	STAR	0.5	-0.0250996208782948	pearson	1	Ttest_pvalue	Coefficient_of_eigenassay	SVD_pCMs_dplus3CT	NoPrepr	SVD	10590	D_NCT-NT1	N	Kept components	NCT
Drug	Anthracycline	D_NCT	Cell_line.NT1	Plate.99	STARD10	0.5	-0.0190584099074685	pearson	1	Ttest_pvalue	Coefficient_of_eigenassay	SVD_pCMs_dplus3CT	NoPrepr	SVD	11602	D_NCT-NT1	N	Kept components	NCT
Drug	Anthracycline	D_NCT	Cell_line.NT1	Plate.99	STARD13	0.5	0.0077067813517332	pearson	1	Ttest_pvalue	Coefficient_of_eigenassay	SVD_pCMs_dplus3CT	NoPrepr	SVD	13576	D_NCT-NT1	N	Kept components	NCT
Drug	Anthracycline	D_NCT	Cell_line.NT1	Plate.99	STARD3	0.5	-0.0865169209426778	pearson	1	Ttest_pvalue	Coefficient_of_eigenassay	SVD_pCMs_dplus3CT	NoPrepr	SVD	3823	D_NCT-NT1	N	Kept components	NCT
Drug	Anthracycline	D_NCT	Cell_line.NT1	Plate.99	STARD3NL	0.5	0.0839474081479014	pearson	1	Ttest_pvalue	Coefficient_of_eigenassay	SVD_pCMs_dplus3CT	NoPrepr	SVD	4005	D_NCT-NT1	N	Kept components	NCT
Drug	Anthracycline	D_NCT	Cell_line.NT1	Plate.99	STARD4	0.5	0.486628162982516	pearson	1	Ttest_pvalue	Coefficient_of_eigenassay	SVD_pCMs_dplus3CT	NoPrepr	SVD	25	D_NCT-NT1	N	Kept components	NCT
Drug	Anthracycline	D_NCT	Cell_line.NT1	Plate.99	STARD5	0.5	-0.235516413786452	pearson	1	Ttest_pvalue	Coefficient_of_eigenassay	SVD_pCMs_dplus3CT	NoPrepr	SVD	308	D_NCT-NT1	N	Kept components	NCT
Drug	Anthracycline	D_NCT	Cell_line.NT1	Plate.99	STARD7	0.5	0.114948012973233	pearson	1	Ttest_pvalue	Coefficient_of_eigenassay	SVD_pCMs_dplus3CT	NoPrepr	SVD	2309	D_NCT-NT1	N	Kept components	NCT
Drug	Anthracycline	D_NCT	Cell_line.NT1	Plate.99	STARD8	0.5	0.0111223936953028	pearson	1	Ttest_pvalue	Coefficient_of_eigenassay	SVD_pCMs_dplus3CT	NoPrepr	SVD	12948	D_NCT-NT1	N	Kept components	NCT
Drug	Anthracycline	D_NCT	Cell_line.NT1	Plate.99	STARD9	0.5	-0.180843531879747	pearson	1	Ttest_pvalue	Coefficient_of_eigenassay	SVD_pCMs_dplus3CT	NoPrepr	SVD	709	D_NCT-NT1	N	Kept components	NCT
Drug	Anthracycline	D_NCT	Cell_line.NT1	Plate.99	STAT1	0.5	0.0591120559479005	pearson	1	Ttest_pvalue	Coefficient_of_eigenassay	SVD_pCMs_dplus3CT	NoPrepr	SVD	6163	D_NCT-NT1	N	Kept components	NCT
Drug	Anthracycline	D_NCT	Cell_line.NT1	Plate.99	STAT2	0.5	-0.00713643974189624	pearson	1	Ttest_pvalue	Coefficient_of_eigenassay	SVD_pCMs_dplus3CT	NoPrepr	SVD	13683	D_NCT-NT1	N	Kept components	NCT
Drug	Anthracycline	D_NCT	Cell_line.NT1	Plate.99	STAT3	0.5	0.060662740729806	pearson	1	Ttest_pvalue	Coefficient_of_eigenassay	SVD_pCMs_dplus3CT	NoPrepr	SVD	6011	D_NCT-NT1	N	Kept components	NCT
Drug	Anthracycline	D_NCT	Cell_line.NT1	Plate.99	STAT4	0.5	-0.0952830601870758	pearson	1	Ttest_pvalue	Coefficient_of_eigenassay	SVD_pCMs_dplus3CT	NoPrepr	SVD	3291	D_NCT-NT1	N	Kept components	NCT
Drug	Anthracycline	D_NCT	Cell_line.NT1	Plate.99	STAT5A	0.5	-0.101004500730411	pearson	1	Ttest_pvalue	Coefficient_of_eigenassay	SVD_pCMs_dplus3CT	NoPrepr	SVD	2970	D_NCT-NT1	N	Kept components	NCT
Drug	Anthracycline	D_NCT	Cell_line.NT1	Plate.99	STAT5B	0.5	0.0222512349224953	pearson	1	Ttest_pvalue	Coefficient_of_eigenassay	SVD_pCMs_dplus3CT	NoPrepr	SVD	11044	D_NCT-NT1	N	Kept components	NCT
Drug	Anthracycline	D_NCT	Cell_line.NT1	Plate.99	STAT6	0.5	-0.0460286849112231	pearson	1	Ttest_pvalue	Coefficient_of_eigenassay	SVD_pCMs_dplus3CT	NoPrepr	SVD	7673	D_NCT-NT1	N	Kept components	NCT
Drug	Anthracycline	D_NCT	Cell_line.NT1	Plate.99	STAU1	0.5	0.0900074827299288	pearson	1	Ttest_pvalue	Coefficient_of_eigenassay	SVD_pCMs_dplus3CT	NoPrepr	SVD	3635	D_NCT-NT1	N	Kept components	NCT
Drug	Anthracycline	D_NCT	Cell_line.NT1	Plate.99	STAU2	0.5	-0.00513485184146245	pearson	1	Ttest_pvalue	Coefficient_of_eigenassay	SVD_pCMs_dplus3CT	NoPrepr	SVD	14112	D_NCT-NT1	N	Kept components	NCT
Drug	Anthracycline	D_NCT	Cell_line.NT1	Plate.99	STBD1	0.5	0.0329742443200233	pearson	1	Ttest_pvalue	Coefficient_of_eigenassay	SVD_pCMs_dplus3CT	NoPrepr	SVD	9389	D_NCT-NT1	N	Kept components	NCT
Drug	Anthracycline	D_NCT	Cell_line.NT1	Plate.99	STC1	0.5	-0.0909892590427667	pearson	1	Ttest_pvalue	Coefficient_of_eigenassay	SVD_pCMs_dplus3CT	NoPrepr	SVD	3574	D_NCT-NT1	N	Kept components	NCT
Drug	Anthracycline	D_NCT	Cell_line.NT1	Plate.99	STC2	0.5	-0.252934100426862	pearson	1	Ttest_pvalue	Coefficient_of_eigenassay	SVD_pCMs_dplus3CT	NoPrepr	SVD	240	D_NCT-NT1	N	Kept components	NCT
Drug	Anthracycline	D_NCT	Cell_line.NT1	Plate.99	STEAP1	0.5	-0.000922785578807839	pearson	1	Ttest_pvalue	Coefficient_of_eigenassay	SVD_pCMs_dplus3CT	NoPrepr	SVD	15062	D_NCT-NT1	N	Kept components	NCT
Drug	Anthracycline	D_NCT	Cell_line.NT1	Plate.99	STEAP1B	0.5	-0.00926430452402079	pearson	1	Ttest_pvalue	Coefficient_of_eigenassay	SVD_pCMs_dplus3CT	NoPrepr	SVD	13289	D_NCT-NT1	N	Kept components	NCT
Drug	Anthracycline	D_NCT	Cell_line.NT1	Plate.99	STEAP2	0.5	-0.0107513124612772	pearson	1	Ttest_pvalue	Coefficient_of_eigenassay	SVD_pCMs_dplus3CT	NoPrepr	SVD	13026	D_NCT-NT1	N	Kept components	NCT
Drug	Anthracycline	D_NCT	Cell_line.NT1	Plate.99	STEAP3	0.5	0.0418351866256796	pearson	1	Ttest_pvalue	Coefficient_of_eigenassay	SVD_pCMs_dplus3CT	NoPrepr	SVD	8224	D_NCT-NT1	N	Kept components	NCT
Drug	Anthracycline	D_NCT	Cell_line.NT1	Plate.99	STIL	0.5	-0.00389249223135916	pearson	1	Ttest_pvalue	Coefficient_of_eigenassay	SVD_pCMs_dplus3CT	NoPrepr	SVD	14398	D_NCT-NT1	N	Kept components	NCT
Drug	Anthracycline	D_NCT	Cell_line.NT1	Plate.99	STIM1	0.5	0.0845471375951227	pearson	1	Ttest_pvalue	Coefficient_of_eigenassay	SVD_pCMs_dplus3CT	NoPrepr	SVD	3960	D_NCT-NT1	N	Kept components	NCT
Drug	Anthracycline	D_NCT	Cell_line.NT1	Plate.99	STIM2	0.5	-0.063144345807092	pearson	1	Ttest_pvalue	Coefficient_of_eigenassay	SVD_pCMs_dplus3CT	NoPrepr	SVD	5752	D_NCT-NT1	N	Kept components	NCT
Drug	Anthracycline	D_NCT	Cell_line.NT1	Plate.99	STIMATE	0.5	-0.0634675557453745	pearson	1	Ttest_pvalue	Coefficient_of_eigenassay	SVD_pCMs_dplus3CT	NoPrepr	SVD	5725	D_NCT-NT1	N	Kept components	NCT
Drug	Anthracycline	D_NCT	Cell_line.NT1	Plate.99	STIP1	0.5	0.0607237565840663	pearson	1	Ttest_pvalue	Coefficient_of_eigenassay	SVD_pCMs_dplus3CT	NoPrepr	SVD	6004	D_NCT-NT1	N	Kept components	NCT
Drug	Anthracycline	D_NCT	Cell_line.NT1	Plate.99	STK10	0.5	-0.0305269382286356	pearson	1	Ttest_pvalue	Coefficient_of_eigenassay	SVD_pCMs_dplus3CT	NoPrepr	SVD	9762	D_NCT-NT1	N	Kept components	NCT
Drug	Anthracycline	D_NCT	Cell_line.NT1	Plate.99	STK11	0.5	0.0216395045037919	pearson	1	Ttest_pvalue	Coefficient_of_eigenassay	SVD_pCMs_dplus3CT	NoPrepr	SVD	11145	D_NCT-NT1	N	Kept components	NCT
Drug	Anthracycline	D_NCT	Cell_line.NT1	Plate.99	STK11IP	0.5	-0.170799327277663	pearson	1	Ttest_pvalue	Coefficient_of_eigenassay	SVD_pCMs_dplus3CT	NoPrepr	SVD	851	D_NCT-NT1	N	Kept components	NCT
Drug	Anthracycline	D_NCT	Cell_line.NT1	Plate.99	STK16	0.5	-0.0196018112965606	pearson	1	Ttest_pvalue	Coefficient_of_eigenassay	SVD_pCMs_dplus3CT	NoPrepr	SVD	11501	D_NCT-NT1	N	Kept components	NCT
Drug	Anthracycline	D_NCT	Cell_line.NT1	Plate.99	STK17A	0.5	0.0691883148792117	pearson	1	Ttest_pvalue	Coefficient_of_eigenassay	SVD_pCMs_dplus3CT	NoPrepr	SVD	5167	D_NCT-NT1	N	Kept components	NCT
Drug	Anthracycline	D_NCT	Cell_line.NT1	Plate.99	STK17B	0.5	-0.0857229993123569	pearson	1	Ttest_pvalue	Coefficient_of_eigenassay	SVD_pCMs_dplus3CT	NoPrepr	SVD	3871	D_NCT-NT1	N	Kept components	NCT
Drug	Anthracycline	D_NCT	Cell_line.NT1	Plate.99	STK24	0.5	-0.0486250785867487	pearson	1	Ttest_pvalue	Coefficient_of_eigenassay	SVD_pCMs_dplus3CT	NoPrepr	SVD	7355	D_NCT-NT1	N	Kept components	NCT
Drug	Anthracycline	D_NCT	Cell_line.NT1	Plate.99	STK25	0.5	0.0182262102005005	pearson	1	Ttest_pvalue	Coefficient_of_eigenassay	SVD_pCMs_dplus3CT	NoPrepr	SVD	11730	D_NCT-NT1	N	Kept components	NCT
Drug	Anthracycline	D_NCT	Cell_line.NT1	Plate.99	STK26	0.5	-0.265833557849881	pearson	1	Ttest_pvalue	Coefficient_of_eigenassay	SVD_pCMs_dplus3CT	NoPrepr	SVD	202	D_NCT-NT1	N	Kept components	NCT
Drug	Anthracycline	D_NCT	Cell_line.NT1	Plate.99	STK3	0.5	-0.0142985583202674	pearson	1	Ttest_pvalue	Coefficient_of_eigenassay	SVD_pCMs_dplus3CT	NoPrepr	SVD	12396	D_NCT-NT1	N	Kept components	NCT
Drug	Anthracycline	D_NCT	Cell_line.NT1	Plate.99	STK31	0.5	0.0326887827105426	pearson	1	Ttest_pvalue	Coefficient_of_eigenassay	SVD_pCMs_dplus3CT	NoPrepr	SVD	9437	D_NCT-NT1	N	Kept components	NCT
Drug	Anthracycline	D_NCT	Cell_line.NT1	Plate.99	STK32A	0.5	-0.150361310352363	pearson	1	Ttest_pvalue	Coefficient_of_eigenassay	SVD_pCMs_dplus3CT	NoPrepr	SVD	1217	D_NCT-NT1	N	Kept components	NCT
Drug	Anthracycline	D_NCT	Cell_line.NT1	Plate.99	STK32B	0.5	-0.0927009663999192	pearson	1	Ttest_pvalue	Coefficient_of_eigenassay	SVD_pCMs_dplus3CT	NoPrepr	SVD	3465	D_NCT-NT1	N	Kept components	NCT
Drug	Anthracycline	D_NCT	Cell_line.NT1	Plate.99	STK32C	0.5	-0.0767640939365894	pearson	1	Ttest_pvalue	Coefficient_of_eigenassay	SVD_pCMs_dplus3CT	NoPrepr	SVD	4548	D_NCT-NT1	N	Kept components	NCT
Drug	Anthracycline	D_NCT	Cell_line.NT1	Plate.99	STK33	0.5	-0.00530135469756604	pearson	1	Ttest_pvalue	Coefficient_of_eigenassay	SVD_pCMs_dplus3CT	NoPrepr	SVD	14077	D_NCT-NT1	N	Kept components	NCT
Drug	Anthracycline	D_NCT	Cell_line.NT1	Plate.99	STK35	0.5	0.0313212388218879	pearson	1	Ttest_pvalue	Coefficient_of_eigenassay	SVD_pCMs_dplus3CT	NoPrepr	SVD	9656	D_NCT-NT1	N	Kept components	NCT
Drug	Anthracycline	D_NCT	Cell_line.NT1	Plate.99	STK36	0.5	-0.055311782250868	pearson	1	Ttest_pvalue	Coefficient_of_eigenassay	SVD_pCMs_dplus3CT	NoPrepr	SVD	6574	D_NCT-NT1	N	Kept components	NCT
Drug	Anthracycline	D_NCT	Cell_line.NT1	Plate.99	STK38	0.5	-0.0638152590504292	pearson	1	Ttest_pvalue	Coefficient_of_eigenassay	SVD_pCMs_dplus3CT	NoPrepr	SVD	5683	D_NCT-NT1	N	Kept components	NCT
Drug	Anthracycline	D_NCT	Cell_line.NT1	Plate.99	STK38L	0.5	0.0109965163774717	pearson	1	Ttest_pvalue	Coefficient_of_eigenassay	SVD_pCMs_dplus3CT	NoPrepr	SVD	12970	D_NCT-NT1	N	Kept components	NCT
Drug	Anthracycline	D_NCT	Cell_line.NT1	Plate.99	STK39	0.5	0.0765945249119984	pearson	1	Ttest_pvalue	Coefficient_of_eigenassay	SVD_pCMs_dplus3CT	NoPrepr	SVD	4560	D_NCT-NT1	N	Kept components	NCT
Drug	Anthracycline	D_NCT	Cell_line.NT1	Plate.99	STK4	0.5	-0.00854200349396089	pearson	1	Ttest_pvalue	Coefficient_of_eigenassay	SVD_pCMs_dplus3CT	NoPrepr	SVD	13423	D_NCT-NT1	N	Kept components	NCT
Drug	Anthracycline	D_NCT	Cell_line.NT1	Plate.99	STK40	0.5	0.0848158530935555	pearson	1	Ttest_pvalue	Coefficient_of_eigenassay	SVD_pCMs_dplus3CT	NoPrepr	SVD	3934	D_NCT-NT1	N	Kept components	NCT
Drug	Anthracycline	D_NCT	Cell_line.NT1	Plate.99	STKLD1	0.5	0.0207975270140344	pearson	1	Ttest_pvalue	Coefficient_of_eigenassay	SVD_pCMs_dplus3CT	NoPrepr	SVD	11303	D_NCT-NT1	N	Kept components	NCT
Drug	Anthracycline	D_NCT	Cell_line.NT1	Plate.99	STMN1	0.5	-0.127156270113579	pearson	1	Ttest_pvalue	Coefficient_of_eigenassay	SVD_pCMs_dplus3CT	NoPrepr	SVD	1843	D_NCT-NT1	N	Kept components	NCT
Drug	Anthracycline	D_NCT	Cell_line.NT1	Plate.99	STMN2	0.5	-0.227945351534738	pearson	1	Ttest_pvalue	Coefficient_of_eigenassay	SVD_pCMs_dplus3CT	NoPrepr	SVD	352	D_NCT-NT1	N	Kept components	NCT
Drug	Anthracycline	D_NCT	Cell_line.NT1	Plate.99	STMN3	0.5	-0.0584272644715623	pearson	1	Ttest_pvalue	Coefficient_of_eigenassay	SVD_pCMs_dplus3CT	NoPrepr	SVD	6229	D_NCT-NT1	N	Kept components	NCT
Drug	Anthracycline	D_NCT	Cell_line.NT1	Plate.99	STMN4	0.5	0.140759571195996	pearson	1	Ttest_pvalue	Coefficient_of_eigenassay	SVD_pCMs_dplus3CT	NoPrepr	SVD	1452	D_NCT-NT1	N	Kept components	NCT
Drug	Anthracycline	D_NCT	Cell_line.NT1	Plate.99	STMND1	0.5	0.00586602398935187	pearson	1	Ttest_pvalue	Coefficient_of_eigenassay	SVD_pCMs_dplus3CT	NoPrepr	SVD	13965	D_NCT-NT1	N	Kept components	NCT
Drug	Anthracycline	D_NCT	Cell_line.NT1	Plate.99	STMP1	0.5	-0.0379991927239408	pearson	1	Ttest_pvalue	Coefficient_of_eigenassay	SVD_pCMs_dplus3CT	NoPrepr	SVD	8694	D_NCT-NT1	N	Kept components	NCT
Drug	Anthracycline	D_NCT	Cell_line.NT1	Plate.99	STN1	0.5	-0.0423539131367572	pearson	1	Ttest_pvalue	Coefficient_of_eigenassay	SVD_pCMs_dplus3CT	NoPrepr	SVD	8151	D_NCT-NT1	N	Kept components	NCT
Drug	Anthracycline	D_NCT	Cell_line.NT1	Plate.99	STOM	0.5	0.142399166359185	pearson	1	Ttest_pvalue	Coefficient_of_eigenassay	SVD_pCMs_dplus3CT	NoPrepr	SVD	1400	D_NCT-NT1	N	Kept components	NCT
Drug	Anthracycline	D_NCT	Cell_line.NT1	Plate.99	STOML1	0.5	-0.168096064828478	pearson	1	Ttest_pvalue	Coefficient_of_eigenassay	SVD_pCMs_dplus3CT	NoPrepr	SVD	899	D_NCT-NT1	N	Kept components	NCT
Drug	Anthracycline	D_NCT	Cell_line.NT1	Plate.99	STOML2	0.5	0.0364738382179083	pearson	1	Ttest_pvalue	Coefficient_of_eigenassay	SVD_pCMs_dplus3CT	NoPrepr	SVD	8904	D_NCT-NT1	N	Kept components	NCT
Drug	Anthracycline	D_NCT	Cell_line.NT1	Plate.99	STOML3	0.5	-0.0210852460155091	pearson	1	Ttest_pvalue	Coefficient_of_eigenassay	SVD_pCMs_dplus3CT	NoPrepr	SVD	11250	D_NCT-NT1	N	Kept components	NCT
Drug	Anthracycline	D_NCT	Cell_line.NT1	Plate.99	STON1	0.5	0.00155775892832388	pearson	1	Ttest_pvalue	Coefficient_of_eigenassay	SVD_pCMs_dplus3CT	NoPrepr	SVD	14887	D_NCT-NT1	N	Kept components	NCT
Drug	Anthracycline	D_NCT	Cell_line.NT1	Plate.99	STON1-GTF2A1L	0.5	0.0224140426024995	pearson	1	Ttest_pvalue	Coefficient_of_eigenassay	SVD_pCMs_dplus3CT	NoPrepr	SVD	11015	D_NCT-NT1	N	Kept components	NCT
Drug	Anthracycline	D_NCT	Cell_line.NT1	Plate.99	STON2	0.5	-0.234969486772399	pearson	1	Ttest_pvalue	Coefficient_of_eigenassay	SVD_pCMs_dplus3CT	NoPrepr	SVD	313	D_NCT-NT1	N	Kept components	NCT
Drug	Anthracycline	D_NCT	Cell_line.NT1	Plate.99	STOX1	0.5	-0.0345500882459278	pearson	1	Ttest_pvalue	Coefficient_of_eigenassay	SVD_pCMs_dplus3CT	NoPrepr	SVD	9155	D_NCT-NT1	N	Kept components	NCT
Drug	Anthracycline	D_NCT	Cell_line.NT1	Plate.99	STOX2	0.5	-0.0837822134700424	pearson	1	Ttest_pvalue	Coefficient_of_eigenassay	SVD_pCMs_dplus3CT	NoPrepr	SVD	4020	D_NCT-NT1	N	Kept components	NCT
Drug	Anthracycline	D_NCT	Cell_line.NT1	Plate.99	STPG1	0.5	0.0211477335805451	pearson	1	Ttest_pvalue	Coefficient_of_eigenassay	SVD_pCMs_dplus3CT	NoPrepr	SVD	11232	D_NCT-NT1	N	Kept components	NCT
Drug	Anthracycline	D_NCT	Cell_line.NT1	Plate.99	STRA6	0.5	-0.137039243068781	pearson	1	Ttest_pvalue	Coefficient_of_eigenassay	SVD_pCMs_dplus3CT	NoPrepr	SVD	1551	D_NCT-NT1	N	Kept components	NCT
Drug	Anthracycline	D_NCT	Cell_line.NT1	Plate.99	STRADA	0.5	-0.0324232369689568	pearson	1	Ttest_pvalue	Coefficient_of_eigenassay	SVD_pCMs_dplus3CT	NoPrepr	SVD	9481	D_NCT-NT1	N	Kept components	NCT
Drug	Anthracycline	D_NCT	Cell_line.NT1	Plate.99	STRADB	0.5	-0.0670396389465867	pearson	1	Ttest_pvalue	Coefficient_of_eigenassay	SVD_pCMs_dplus3CT	NoPrepr	SVD	5362	D_NCT-NT1	N	Kept components	NCT
Drug	Anthracycline	D_NCT	Cell_line.NT1	Plate.99	STRAP	0.5	-0.0919921213660784	pearson	1	Ttest_pvalue	Coefficient_of_eigenassay	SVD_pCMs_dplus3CT	NoPrepr	SVD	3514	D_NCT-NT1	N	Kept components	NCT
Drug	Anthracycline	D_NCT	Cell_line.NT1	Plate.99	STRBP	0.5	0.0359858602577752	pearson	1	Ttest_pvalue	Coefficient_of_eigenassay	SVD_pCMs_dplus3CT	NoPrepr	SVD	8956	D_NCT-NT1	N	Kept components	NCT
Drug	Anthracycline	D_NCT	Cell_line.NT1	Plate.99	STRC	0.5	-0.0526255744208341	pearson	1	Ttest_pvalue	Coefficient_of_eigenassay	SVD_pCMs_dplus3CT	NoPrepr	SVD	6890	D_NCT-NT1	N	Kept components	NCT
Drug	Anthracycline	D_NCT	Cell_line.NT1	Plate.99	STRIP1	0.5	0.0987741528612198	pearson	1	Ttest_pvalue	Coefficient_of_eigenassay	SVD_pCMs_dplus3CT	NoPrepr	SVD	3106	D_NCT-NT1	N	Kept components	NCT
Drug	Anthracycline	D_NCT	Cell_line.NT1	Plate.99	STRIP2	0.5	0.199110162423897	pearson	1	Ttest_pvalue	Coefficient_of_eigenassay	SVD_pCMs_dplus3CT	NoPrepr	SVD	531	D_NCT-NT1	N	Kept components	NCT
Drug	Anthracycline	D_NCT	Cell_line.NT1	Plate.99	STRN	0.5	0.153830200689718	pearson	1	Ttest_pvalue	Coefficient_of_eigenassay	SVD_pCMs_dplus3CT	NoPrepr	SVD	1137	D_NCT-NT1	N	Kept components	NCT
Drug	Anthracycline	D_NCT	Cell_line.NT1	Plate.99	STRN3	0.5	0.165338194576617	pearson	1	Ttest_pvalue	Coefficient_of_eigenassay	SVD_pCMs_dplus3CT	NoPrepr	SVD	933	D_NCT-NT1	N	Kept components	NCT
Drug	Anthracycline	D_NCT	Cell_line.NT1	Plate.99	STRN4	0.5	0.0558242047836812	pearson	1	Ttest_pvalue	Coefficient_of_eigenassay	SVD_pCMs_dplus3CT	NoPrepr	SVD	6522	D_NCT-NT1	N	Kept components	NCT
Drug	Anthracycline	D_NCT	Cell_line.NT1	Plate.99	STS	0.5	-0.0190692573012439	pearson	1	Ttest_pvalue	Coefficient_of_eigenassay	SVD_pCMs_dplus3CT	NoPrepr	SVD	11599	D_NCT-NT1	N	Kept components	NCT
Drug	Anthracycline	D_NCT	Cell_line.NT1	Plate.99	STT3A	0.5	-0.176402081973572	pearson	1	Ttest_pvalue	Coefficient_of_eigenassay	SVD_pCMs_dplus3CT	NoPrepr	SVD	756	D_NCT-NT1	N	Kept components	NCT
Drug	Anthracycline	D_NCT	Cell_line.NT1	Plate.99	STT3B	0.5	0.0108849009719161	pearson	1	Ttest_pvalue	Coefficient_of_eigenassay	SVD_pCMs_dplus3CT	NoPrepr	SVD	12991	D_NCT-NT1	N	Kept components	NCT
Drug	Anthracycline	D_NCT	Cell_line.NT1	Plate.99	STUB1	0.5	-0.0422612832188904	pearson	1	Ttest_pvalue	Coefficient_of_eigenassay	SVD_pCMs_dplus3CT	NoPrepr	SVD	8163	D_NCT-NT1	N	Kept components	NCT
Drug	Anthracycline	D_NCT	Cell_line.NT1	Plate.99	STUM	0.5	0.0792185889950091	pearson	1	Ttest_pvalue	Coefficient_of_eigenassay	SVD_pCMs_dplus3CT	NoPrepr	SVD	4356	D_NCT-NT1	N	Kept components	NCT
Drug	Anthracycline	D_NCT	Cell_line.NT1	Plate.99	STX10	0.5	0.0958026270432354	pearson	1	Ttest_pvalue	Coefficient_of_eigenassay	SVD_pCMs_dplus3CT	NoPrepr	SVD	3255	D_NCT-NT1	N	Kept components	NCT
Drug	Anthracycline	D_NCT	Cell_line.NT1	Plate.99	STX11	0.5	-0.019432412367484	pearson	1	Ttest_pvalue	Coefficient_of_eigenassay	SVD_pCMs_dplus3CT	NoPrepr	SVD	11530	D_NCT-NT1	N	Kept components	NCT
Drug	Anthracycline	D_NCT	Cell_line.NT1	Plate.99	STX12	0.5	-5.47316905990516e-05	pearson	1	Ttest_pvalue	Coefficient_of_eigenassay	SVD_pCMs_dplus3CT	NoPrepr	SVD	15296	D_NCT-NT1	N	Kept components	NCT
Drug	Anthracycline	D_NCT	Cell_line.NT1	Plate.99	STX16	0.5	-0.0045401164674439	pearson	1	Ttest_pvalue	Coefficient_of_eigenassay	SVD_pCMs_dplus3CT	NoPrepr	SVD	14238	D_NCT-NT1	N	Kept components	NCT
Drug	Anthracycline	D_NCT	Cell_line.NT1	Plate.99	STX17	0.5	0.0179643592661433	pearson	1	Ttest_pvalue	Coefficient_of_eigenassay	SVD_pCMs_dplus3CT	NoPrepr	SVD	11782	D_NCT-NT1	N	Kept components	NCT
Drug	Anthracycline	D_NCT	Cell_line.NT1	Plate.99	STX18	0.5	0.00447405428463035	pearson	1	Ttest_pvalue	Coefficient_of_eigenassay	SVD_pCMs_dplus3CT	NoPrepr	SVD	14257	D_NCT-NT1	N	Kept components	NCT
Drug	Anthracycline	D_NCT	Cell_line.NT1	Plate.99	STX19	0.5	-0.0221960157486908	pearson	1	Ttest_pvalue	Coefficient_of_eigenassay	SVD_pCMs_dplus3CT	NoPrepr	SVD	11057	D_NCT-NT1	N	Kept components	NCT
Drug	Anthracycline	D_NCT	Cell_line.NT1	Plate.99	STX1A	0.5	0.0734354637477097	pearson	1	Ttest_pvalue	Coefficient_of_eigenassay	SVD_pCMs_dplus3CT	NoPrepr	SVD	4813	D_NCT-NT1	N	Kept components	NCT
Drug	Anthracycline	D_NCT	Cell_line.NT1	Plate.99	STX1B	0.5	-0.0528635623281988	pearson	1	Ttest_pvalue	Coefficient_of_eigenassay	SVD_pCMs_dplus3CT	NoPrepr	SVD	6861	D_NCT-NT1	N	Kept components	NCT
Drug	Anthracycline	D_NCT	Cell_line.NT1	Plate.99	STX2	0.5	0.0259988475926626	pearson	1	Ttest_pvalue	Coefficient_of_eigenassay	SVD_pCMs_dplus3CT	NoPrepr	SVD	10459	D_NCT-NT1	N	Kept components	NCT
Drug	Anthracycline	D_NCT	Cell_line.NT1	Plate.99	STX3	0.5	-0.0483270277255308	pearson	1	Ttest_pvalue	Coefficient_of_eigenassay	SVD_pCMs_dplus3CT	NoPrepr	SVD	7389	D_NCT-NT1	N	Kept components	NCT
Drug	Anthracycline	D_NCT	Cell_line.NT1	Plate.99	STX4	0.5	-0.0249914324000547	pearson	1	Ttest_pvalue	Coefficient_of_eigenassay	SVD_pCMs_dplus3CT	NoPrepr	SVD	10604	D_NCT-NT1	N	Kept components	NCT
Drug	Anthracycline	D_NCT	Cell_line.NT1	Plate.99	STX5	0.5	-0.0603610628808084	pearson	1	Ttest_pvalue	Coefficient_of_eigenassay	SVD_pCMs_dplus3CT	NoPrepr	SVD	6047	D_NCT-NT1	N	Kept components	NCT
Drug	Anthracycline	D_NCT	Cell_line.NT1	Plate.99	STX6	0.5	-0.0440459648508958	pearson	1	Ttest_pvalue	Coefficient_of_eigenassay	SVD_pCMs_dplus3CT	NoPrepr	SVD	7934	D_NCT-NT1	N	Kept components	NCT
Drug	Anthracycline	D_NCT	Cell_line.NT1	Plate.99	STX7	0.5	-0.0933651462360973	pearson	1	Ttest_pvalue	Coefficient_of_eigenassay	SVD_pCMs_dplus3CT	NoPrepr	SVD	3426	D_NCT-NT1	N	Kept components	NCT
Drug	Anthracycline	D_NCT	Cell_line.NT1	Plate.99	STX8	0.5	-0.0371891269473291	pearson	1	Ttest_pvalue	Coefficient_of_eigenassay	SVD_pCMs_dplus3CT	NoPrepr	SVD	8801	D_NCT-NT1	N	Kept components	NCT
Drug	Anthracycline	D_NCT	Cell_line.NT1	Plate.99	STXBP1	0.5	0.0648898620648097	pearson	1	Ttest_pvalue	Coefficient_of_eigenassay	SVD_pCMs_dplus3CT	NoPrepr	SVD	5568	D_NCT-NT1	N	Kept components	NCT
Drug	Anthracycline	D_NCT	Cell_line.NT1	Plate.99	STXBP2	0.5	-0.00626277261099019	pearson	1	Ttest_pvalue	Coefficient_of_eigenassay	SVD_pCMs_dplus3CT	NoPrepr	SVD	13873	D_NCT-NT1	N	Kept components	NCT
Drug	Anthracycline	D_NCT	Cell_line.NT1	Plate.99	STXBP3	0.5	0.0278160123960222	pearson	1	Ttest_pvalue	Coefficient_of_eigenassay	SVD_pCMs_dplus3CT	NoPrepr	SVD	10171	D_NCT-NT1	N	Kept components	NCT
Drug	Anthracycline	D_NCT	Cell_line.NT1	Plate.99	STXBP4	0.5	0.0435650005562929	pearson	1	Ttest_pvalue	Coefficient_of_eigenassay	SVD_pCMs_dplus3CT	NoPrepr	SVD	8006	D_NCT-NT1	N	Kept components	NCT
Drug	Anthracycline	D_NCT	Cell_line.NT1	Plate.99	STXBP5	0.5	-0.0783139528166274	pearson	1	Ttest_pvalue	Coefficient_of_eigenassay	SVD_pCMs_dplus3CT	NoPrepr	SVD	4419	D_NCT-NT1	N	Kept components	NCT
Drug	Anthracycline	D_NCT	Cell_line.NT1	Plate.99	STXBP5L	0.5	-0.128283946409674	pearson	1	Ttest_pvalue	Coefficient_of_eigenassay	SVD_pCMs_dplus3CT	NoPrepr	SVD	1803	D_NCT-NT1	N	Kept components	NCT
Drug	Anthracycline	D_NCT	Cell_line.NT1	Plate.99	STXBP6	0.5	-0.13314402987455	pearson	1	Ttest_pvalue	Coefficient_of_eigenassay	SVD_pCMs_dplus3CT	NoPrepr	SVD	1654	D_NCT-NT1	N	Kept components	NCT
Drug	Anthracycline	D_NCT	Cell_line.NT1	Plate.99	STYX	0.5	-0.0480728014653265	pearson	1	Ttest_pvalue	Coefficient_of_eigenassay	SVD_pCMs_dplus3CT	NoPrepr	SVD	7424	D_NCT-NT1	N	Kept components	NCT
Drug	Anthracycline	D_NCT	Cell_line.NT1	Plate.99	STYXL1	0.5	0.0109666199870722	pearson	1	Ttest_pvalue	Coefficient_of_eigenassay	SVD_pCMs_dplus3CT	NoPrepr	SVD	12975	D_NCT-NT1	N	Kept components	NCT
Drug	Anthracycline	D_NCT	Cell_line.NT1	Plate.99	SUB1	0.5	-0.157002117187844	pearson	1	Ttest_pvalue	Coefficient_of_eigenassay	SVD_pCMs_dplus3CT	NoPrepr	SVD	1077	D_NCT-NT1	N	Kept components	NCT
Drug	Anthracycline	D_NCT	Cell_line.NT1	Plate.99	SUCLA2	0.5	0.0903787695139589	pearson	1	Ttest_pvalue	Coefficient_of_eigenassay	SVD_pCMs_dplus3CT	NoPrepr	SVD	3604	D_NCT-NT1	N	Kept components	NCT
Drug	Anthracycline	D_NCT	Cell_line.NT1	Plate.99	SUCLG1	0.5	0.0138034999680705	pearson	1	Ttest_pvalue	Coefficient_of_eigenassay	SVD_pCMs_dplus3CT	NoPrepr	SVD	12473	D_NCT-NT1	N	Kept components	NCT
Drug	Anthracycline	D_NCT	Cell_line.NT1	Plate.99	SUCLG2	0.5	0.160944371323951	pearson	1	Ttest_pvalue	Coefficient_of_eigenassay	SVD_pCMs_dplus3CT	NoPrepr	SVD	1010	D_NCT-NT1	N	Kept components	NCT
Drug	Anthracycline	D_NCT	Cell_line.NT1	Plate.99	SUCNR1	0.5	-0.414248102250025	pearson	1	Ttest_pvalue	Coefficient_of_eigenassay	SVD_pCMs_dplus3CT	NoPrepr	SVD	42	D_NCT-NT1	N	Kept components	NCT
Drug	Anthracycline	D_NCT	Cell_line.NT1	Plate.99	SUCO	0.5	0.0940188415835457	pearson	1	Ttest_pvalue	Coefficient_of_eigenassay	SVD_pCMs_dplus3CT	NoPrepr	SVD	3364	D_NCT-NT1	N	Kept components	NCT
Drug	Anthracycline	D_NCT	Cell_line.NT1	Plate.99	SUDS3	0.5	0.0355979892529894	pearson	1	Ttest_pvalue	Coefficient_of_eigenassay	SVD_pCMs_dplus3CT	NoPrepr	SVD	9001	D_NCT-NT1	N	Kept components	NCT
Drug	Anthracycline	D_NCT	Cell_line.NT1	Plate.99	SUFU	0.5	-0.0515189052504139	pearson	1	Ttest_pvalue	Coefficient_of_eigenassay	SVD_pCMs_dplus3CT	NoPrepr	SVD	7010	D_NCT-NT1	N	Kept components	NCT
Drug	Anthracycline	D_NCT	Cell_line.NT1	Plate.99	SUGCT	0.5	0.115471429184783	pearson	1	Ttest_pvalue	Coefficient_of_eigenassay	SVD_pCMs_dplus3CT	NoPrepr	SVD	2281	D_NCT-NT1	N	Kept components	NCT
Drug	Anthracycline	D_NCT	Cell_line.NT1	Plate.99	SUGP1	0.5	0.0080715202528681	pearson	1	Ttest_pvalue	Coefficient_of_eigenassay	SVD_pCMs_dplus3CT	NoPrepr	SVD	13501	D_NCT-NT1	N	Kept components	NCT
Drug	Anthracycline	D_NCT	Cell_line.NT1	Plate.99	SUGP2	0.5	0.00169826107236837	pearson	1	Ttest_pvalue	Coefficient_of_eigenassay	SVD_pCMs_dplus3CT	NoPrepr	SVD	14856	D_NCT-NT1	N	Kept components	NCT
Drug	Anthracycline	D_NCT	Cell_line.NT1	Plate.99	SUGT1	0.5	-0.0321970171710338	pearson	1	Ttest_pvalue	Coefficient_of_eigenassay	SVD_pCMs_dplus3CT	NoPrepr	SVD	9519	D_NCT-NT1	N	Kept components	NCT
Drug	Anthracycline	D_NCT	Cell_line.NT1	Plate.99	SULF1	0.5	-0.0100374226410955	pearson	1	Ttest_pvalue	Coefficient_of_eigenassay	SVD_pCMs_dplus3CT	NoPrepr	SVD	13160	D_NCT-NT1	N	Kept components	NCT
Drug	Anthracycline	D_NCT	Cell_line.NT1	Plate.99	SULF2	0.5	-0.249254809977359	pearson	1	Ttest_pvalue	Coefficient_of_eigenassay	SVD_pCMs_dplus3CT	NoPrepr	SVD	253	D_NCT-NT1	N	Kept components	NCT
Drug	Anthracycline	D_NCT	Cell_line.NT1	Plate.99	SULT1A1	0.5	-0.0559646069754868	pearson	1	Ttest_pvalue	Coefficient_of_eigenassay	SVD_pCMs_dplus3CT	NoPrepr	SVD	6505	D_NCT-NT1	N	Kept components	NCT
Drug	Anthracycline	D_NCT	Cell_line.NT1	Plate.99	SULT1A2	0.5	-0.0232121214254884	pearson	1	Ttest_pvalue	Coefficient_of_eigenassay	SVD_pCMs_dplus3CT	NoPrepr	SVD	10880	D_NCT-NT1	N	Kept components	NCT
Drug	Anthracycline	D_NCT	Cell_line.NT1	Plate.99	SULT1B1	0.5	-0.0243991812719242	pearson	1	Ttest_pvalue	Coefficient_of_eigenassay	SVD_pCMs_dplus3CT	NoPrepr	SVD	10705	D_NCT-NT1	N	Kept components	NCT
Drug	Anthracycline	D_NCT	Cell_line.NT1	Plate.99	SULT1C2	0.5	-1.11950789512337e-06	pearson	1	Ttest_pvalue	Coefficient_of_eigenassay	SVD_pCMs_dplus3CT	NoPrepr	SVD	15317	D_NCT-NT1	N	Kept components	NCT
Drug	Anthracycline	D_NCT	Cell_line.NT1	Plate.99	SULT1C4	0.5	-0.0369342584579166	pearson	1	Ttest_pvalue	Coefficient_of_eigenassay	SVD_pCMs_dplus3CT	NoPrepr	SVD	8841	D_NCT-NT1	N	Kept components	NCT
Drug	Anthracycline	D_NCT	Cell_line.NT1	Plate.99	SULT1E1	0.5	-0.343238694721721	pearson	1	Ttest_pvalue	Coefficient_of_eigenassay	SVD_pCMs_dplus3CT	NoPrepr	SVD	88	D_NCT-NT1	N	Kept components	NCT
Drug	Anthracycline	D_NCT	Cell_line.NT1	Plate.99	SULT4A1	0.5	0.0234859896852132	pearson	1	Ttest_pvalue	Coefficient_of_eigenassay	SVD_pCMs_dplus3CT	NoPrepr	SVD	10848	D_NCT-NT1	N	Kept components	NCT
Drug	Anthracycline	D_NCT	Cell_line.NT1	Plate.99	SUMF1	0.5	-0.207546634345564	pearson	1	Ttest_pvalue	Coefficient_of_eigenassay	SVD_pCMs_dplus3CT	NoPrepr	SVD	468	D_NCT-NT1	N	Kept components	NCT
Drug	Anthracycline	D_NCT	Cell_line.NT1	Plate.99	SUMF2	0.5	-0.00313456970027472	pearson	1	Ttest_pvalue	Coefficient_of_eigenassay	SVD_pCMs_dplus3CT	NoPrepr	SVD	14544	D_NCT-NT1	N	Kept components	NCT
Drug	Anthracycline	D_NCT	Cell_line.NT1	Plate.99	SUMO1	0.5	-0.139454803502316	pearson	1	Ttest_pvalue	Coefficient_of_eigenassay	SVD_pCMs_dplus3CT	NoPrepr	SVD	1487	D_NCT-NT1	N	Kept components	NCT
Drug	Anthracycline	D_NCT	Cell_line.NT1	Plate.99	SUMO2	0.5	-0.0680152813264328	pearson	1	Ttest_pvalue	Coefficient_of_eigenassay	SVD_pCMs_dplus3CT	NoPrepr	SVD	5284	D_NCT-NT1	N	Kept components	NCT
Drug	Anthracycline	D_NCT	Cell_line.NT1	Plate.99	SUMO3	0.5	0.0196653773925377	pearson	1	Ttest_pvalue	Coefficient_of_eigenassay	SVD_pCMs_dplus3CT	NoPrepr	SVD	11483	D_NCT-NT1	N	Kept components	NCT
Drug	Anthracycline	D_NCT	Cell_line.NT1	Plate.99	SUMO4	0.5	-0.0210384243039099	pearson	1	Ttest_pvalue	Coefficient_of_eigenassay	SVD_pCMs_dplus3CT	NoPrepr	SVD	11261	D_NCT-NT1	N	Kept components	NCT
Drug	Anthracycline	D_NCT	Cell_line.NT1	Plate.99	SUN1	0.5	0.0512783243129646	pearson	1	Ttest_pvalue	Coefficient_of_eigenassay	SVD_pCMs_dplus3CT	NoPrepr	SVD	7038	D_NCT-NT1	N	Kept components	NCT
Drug	Anthracycline	D_NCT	Cell_line.NT1	Plate.99	SUN2	0.5	-0.0366438957172463	pearson	1	Ttest_pvalue	Coefficient_of_eigenassay	SVD_pCMs_dplus3CT	NoPrepr	SVD	8881	D_NCT-NT1	N	Kept components	NCT
Drug	Anthracycline	D_NCT	Cell_line.NT1	Plate.99	SUOX	0.5	0.013329485895966	pearson	1	Ttest_pvalue	Coefficient_of_eigenassay	SVD_pCMs_dplus3CT	NoPrepr	SVD	12571	D_NCT-NT1	N	Kept components	NCT
Drug	Anthracycline	D_NCT	Cell_line.NT1	Plate.99	SUPT16H	0.5	0.0844426442954469	pearson	1	Ttest_pvalue	Coefficient_of_eigenassay	SVD_pCMs_dplus3CT	NoPrepr	SVD	3968	D_NCT-NT1	N	Kept components	NCT
Drug	Anthracycline	D_NCT	Cell_line.NT1	Plate.99	SUPT20H	0.5	-0.0292781776446213	pearson	1	Ttest_pvalue	Coefficient_of_eigenassay	SVD_pCMs_dplus3CT	NoPrepr	SVD	9942	D_NCT-NT1	N	Kept components	NCT
Drug	Anthracycline	D_NCT	Cell_line.NT1	Plate.99	SUPT3H	0.5	-0.0752329034691876	pearson	1	Ttest_pvalue	Coefficient_of_eigenassay	SVD_pCMs_dplus3CT	NoPrepr	SVD	4665	D_NCT-NT1	N	Kept components	NCT
Drug	Anthracycline	D_NCT	Cell_line.NT1	Plate.99	SUPT4H1	0.5	0.0473540006135099	pearson	1	Ttest_pvalue	Coefficient_of_eigenassay	SVD_pCMs_dplus3CT	NoPrepr	SVD	7506	D_NCT-NT1	N	Kept components	NCT
Drug	Anthracycline	D_NCT	Cell_line.NT1	Plate.99	SUPT5H	0.5	0.0694632295824228	pearson	1	Ttest_pvalue	Coefficient_of_eigenassay	SVD_pCMs_dplus3CT	NoPrepr	SVD	5139	D_NCT-NT1	N	Kept components	NCT
Drug	Anthracycline	D_NCT	Cell_line.NT1	Plate.99	SUPT6H	0.5	-0.0231413404150467	pearson	1	Ttest_pvalue	Coefficient_of_eigenassay	SVD_pCMs_dplus3CT	NoPrepr	SVD	10887	D_NCT-NT1	N	Kept components	NCT
Drug	Anthracycline	D_NCT	Cell_line.NT1	Plate.99	SUPT7L	0.5	0.0977565638592319	pearson	1	Ttest_pvalue	Coefficient_of_eigenassay	SVD_pCMs_dplus3CT	NoPrepr	SVD	3160	D_NCT-NT1	N	Kept components	NCT
Drug	Anthracycline	D_NCT	Cell_line.NT1	Plate.99	SUPV3L1	0.5	-0.0487355052504818	pearson	1	Ttest_pvalue	Coefficient_of_eigenassay	SVD_pCMs_dplus3CT	NoPrepr	SVD	7341	D_NCT-NT1	N	Kept components	NCT
Drug	Anthracycline	D_NCT	Cell_line.NT1	Plate.99	SURF1	0.5	-0.0279445395959363	pearson	1	Ttest_pvalue	Coefficient_of_eigenassay	SVD_pCMs_dplus3CT	NoPrepr	SVD	10146	D_NCT-NT1	N	Kept components	NCT
Drug	Anthracycline	D_NCT	Cell_line.NT1	Plate.99	SURF2	0.5	-0.168305131688727	pearson	1	Ttest_pvalue	Coefficient_of_eigenassay	SVD_pCMs_dplus3CT	NoPrepr	SVD	896	D_NCT-NT1	N	Kept components	NCT
Drug	Anthracycline	D_NCT	Cell_line.NT1	Plate.99	SURF4	0.5	-0.0305142300686983	pearson	1	Ttest_pvalue	Coefficient_of_eigenassay	SVD_pCMs_dplus3CT	NoPrepr	SVD	9771	D_NCT-NT1	N	Kept components	NCT
Drug	Anthracycline	D_NCT	Cell_line.NT1	Plate.99	SURF6	0.5	-0.0361462201315549	pearson	1	Ttest_pvalue	Coefficient_of_eigenassay	SVD_pCMs_dplus3CT	NoPrepr	SVD	8935	D_NCT-NT1	N	Kept components	NCT
Drug	Anthracycline	D_NCT	Cell_line.NT1	Plate.99	SUSD1	0.5	-0.0182099449585299	pearson	1	Ttest_pvalue	Coefficient_of_eigenassay	SVD_pCMs_dplus3CT	NoPrepr	SVD	11732	D_NCT-NT1	N	Kept components	NCT
Drug	Anthracycline	D_NCT	Cell_line.NT1	Plate.99	SUSD2	0.5	-0.0544179846818154	pearson	1	Ttest_pvalue	Coefficient_of_eigenassay	SVD_pCMs_dplus3CT	NoPrepr	SVD	6685	D_NCT-NT1	N	Kept components	NCT
Drug	Anthracycline	D_NCT	Cell_line.NT1	Plate.99	SUSD3	0.5	-0.0064282190004624	pearson	1	Ttest_pvalue	Coefficient_of_eigenassay	SVD_pCMs_dplus3CT	NoPrepr	SVD	13835	D_NCT-NT1	N	Kept components	NCT
Drug	Anthracycline	D_NCT	Cell_line.NT1	Plate.99	SUSD4	0.5	-0.0410843781406615	pearson	1	Ttest_pvalue	Coefficient_of_eigenassay	SVD_pCMs_dplus3CT	NoPrepr	SVD	8308	D_NCT-NT1	N	Kept components	NCT
Drug	Anthracycline	D_NCT	Cell_line.NT1	Plate.99	SUSD5	0.5	0.102737309032874	pearson	1	Ttest_pvalue	Coefficient_of_eigenassay	SVD_pCMs_dplus3CT	NoPrepr	SVD	2881	D_NCT-NT1	N	Kept components	NCT
Drug	Anthracycline	D_NCT	Cell_line.NT1	Plate.99	SUSD6	0.5	-0.119696824616771	pearson	1	Ttest_pvalue	Coefficient_of_eigenassay	SVD_pCMs_dplus3CT	NoPrepr	SVD	2101	D_NCT-NT1	N	Kept components	NCT
Drug	Anthracycline	D_NCT	Cell_line.NT1	Plate.99	SUV39H1	0.5	0.178044383483263	pearson	1	Ttest_pvalue	Coefficient_of_eigenassay	SVD_pCMs_dplus3CT	NoPrepr	SVD	743	D_NCT-NT1	N	Kept components	NCT
Drug	Anthracycline	D_NCT	Cell_line.NT1	Plate.99	SUV39H2	0.5	0.0173151609938548	pearson	1	Ttest_pvalue	Coefficient_of_eigenassay	SVD_pCMs_dplus3CT	NoPrepr	SVD	11886	D_NCT-NT1	N	Kept components	NCT
Drug	Anthracycline	D_NCT	Cell_line.NT1	Plate.99	SUZ12	0.5	-0.0349338149811504	pearson	1	Ttest_pvalue	Coefficient_of_eigenassay	SVD_pCMs_dplus3CT	NoPrepr	SVD	9104	D_NCT-NT1	N	Kept components	NCT
Drug	Anthracycline	D_NCT	Cell_line.NT1	Plate.99	SV2A	0.5	0.051494885141412	pearson	1	Ttest_pvalue	Coefficient_of_eigenassay	SVD_pCMs_dplus3CT	NoPrepr	SVD	7016	D_NCT-NT1	N	Kept components	NCT
Drug	Anthracycline	D_NCT	Cell_line.NT1	Plate.99	SV2B	0.5	0.157554393134382	pearson	1	Ttest_pvalue	Coefficient_of_eigenassay	SVD_pCMs_dplus3CT	NoPrepr	SVD	1067	D_NCT-NT1	N	Kept components	NCT
Drug	Anthracycline	D_NCT	Cell_line.NT1	Plate.99	SV2C	0.5	-0.14017858398609	pearson	1	Ttest_pvalue	Coefficient_of_eigenassay	SVD_pCMs_dplus3CT	NoPrepr	SVD	1464	D_NCT-NT1	N	Kept components	NCT
Drug	Anthracycline	D_NCT	Cell_line.NT1	Plate.99	SVBP	0.5	0.0581856934645149	pearson	1	Ttest_pvalue	Coefficient_of_eigenassay	SVD_pCMs_dplus3CT	NoPrepr	SVD	6270	D_NCT-NT1	N	Kept components	NCT
Drug	Anthracycline	D_NCT	Cell_line.NT1	Plate.99	SVEP1	0.5	-0.00424644069184041	pearson	1	Ttest_pvalue	Coefficient_of_eigenassay	SVD_pCMs_dplus3CT	NoPrepr	SVD	14304	D_NCT-NT1	N	Kept components	NCT
Drug	Anthracycline	D_NCT	Cell_line.NT1	Plate.99	SVIL	0.5	0.0851791900060449	pearson	1	Ttest_pvalue	Coefficient_of_eigenassay	SVD_pCMs_dplus3CT	NoPrepr	SVD	3908	D_NCT-NT1	N	Kept components	NCT
Drug	Anthracycline	D_NCT	Cell_line.NT1	Plate.99	SVIP	0.5	-0.0539015392808658	pearson	1	Ttest_pvalue	Coefficient_of_eigenassay	SVD_pCMs_dplus3CT	NoPrepr	SVD	6740	D_NCT-NT1	N	Kept components	NCT
Drug	Anthracycline	D_NCT	Cell_line.NT1	Plate.99	SVOP	0.5	0.0136118231892248	pearson	1	Ttest_pvalue	Coefficient_of_eigenassay	SVD_pCMs_dplus3CT	NoPrepr	SVD	12509	D_NCT-NT1	N	Kept components	NCT
Drug	Anthracycline	D_NCT	Cell_line.NT1	Plate.99	SVOPL	0.5	-0.0950208705111695	pearson	1	Ttest_pvalue	Coefficient_of_eigenassay	SVD_pCMs_dplus3CT	NoPrepr	SVD	3306	D_NCT-NT1	N	Kept components	NCT
Drug	Anthracycline	D_NCT	Cell_line.NT1	Plate.99	SWAP70	0.5	0.167902893865304	pearson	1	Ttest_pvalue	Coefficient_of_eigenassay	SVD_pCMs_dplus3CT	NoPrepr	SVD	903	D_NCT-NT1	N	Kept components	NCT
Drug	Anthracycline	D_NCT	Cell_line.NT1	Plate.99	SWI5	0.5	-0.0622549237927031	pearson	1	Ttest_pvalue	Coefficient_of_eigenassay	SVD_pCMs_dplus3CT	NoPrepr	SVD	5844	D_NCT-NT1	N	Kept components	NCT
Drug	Anthracycline	D_NCT	Cell_line.NT1	Plate.99	SWSAP1	0.5	-0.0228814066066498	pearson	1	Ttest_pvalue	Coefficient_of_eigenassay	SVD_pCMs_dplus3CT	NoPrepr	SVD	10939	D_NCT-NT1	N	Kept components	NCT
Drug	Anthracycline	D_NCT	Cell_line.NT1	Plate.99	SWT1	0.5	0.0497718405992746	pearson	1	Ttest_pvalue	Coefficient_of_eigenassay	SVD_pCMs_dplus3CT	NoPrepr	SVD	7217	D_NCT-NT1	N	Kept components	NCT
Drug	Anthracycline	D_NCT	Cell_line.NT1	Plate.99	SYAP1	0.5	-0.041515184038489	pearson	1	Ttest_pvalue	Coefficient_of_eigenassay	SVD_pCMs_dplus3CT	NoPrepr	SVD	8272	D_NCT-NT1	N	Kept components	NCT
Drug	Anthracycline	D_NCT	Cell_line.NT1	Plate.99	SYBU	0.5	-0.29197650246351	pearson	1	Ttest_pvalue	Coefficient_of_eigenassay	SVD_pCMs_dplus3CT	NoPrepr	SVD	159	D_NCT-NT1	N	Kept components	NCT
Drug	Anthracycline	D_NCT	Cell_line.NT1	Plate.99	SYCE1L	0.5	0.19742911007459	pearson	1	Ttest_pvalue	Coefficient_of_eigenassay	SVD_pCMs_dplus3CT	NoPrepr	SVD	544	D_NCT-NT1	N	Kept components	NCT
Drug	Anthracycline	D_NCT	Cell_line.NT1	Plate.99	SYCE2	0.5	0.08348125814066	pearson	1	Ttest_pvalue	Coefficient_of_eigenassay	SVD_pCMs_dplus3CT	NoPrepr	SVD	4035	D_NCT-NT1	N	Kept components	NCT
Drug	Anthracycline	D_NCT	Cell_line.NT1	Plate.99	SYCN	0.5	0.0221933531787269	pearson	1	Ttest_pvalue	Coefficient_of_eigenassay	SVD_pCMs_dplus3CT	NoPrepr	SVD	11059	D_NCT-NT1	N	Kept components	NCT
Drug	Anthracycline	D_NCT	Cell_line.NT1	Plate.99	SYCP2	0.5	-0.041567506047241	pearson	1	Ttest_pvalue	Coefficient_of_eigenassay	SVD_pCMs_dplus3CT	NoPrepr	SVD	8263	D_NCT-NT1	N	Kept components	NCT
Drug	Anthracycline	D_NCT	Cell_line.NT1	Plate.99	SYCP2L	0.5	-0.0397948866435984	pearson	1	Ttest_pvalue	Coefficient_of_eigenassay	SVD_pCMs_dplus3CT	NoPrepr	SVD	8471	D_NCT-NT1	N	Kept components	NCT
Drug	Anthracycline	D_NCT	Cell_line.NT1	Plate.99	SYCP3	0.5	-0.00918625239063503	pearson	1	Ttest_pvalue	Coefficient_of_eigenassay	SVD_pCMs_dplus3CT	NoPrepr	SVD	13303	D_NCT-NT1	N	Kept components	NCT
Drug	Anthracycline	D_NCT	Cell_line.NT1	Plate.99	SYDE1	0.5	-0.0134418062109367	pearson	1	Ttest_pvalue	Coefficient_of_eigenassay	SVD_pCMs_dplus3CT	NoPrepr	SVD	12548	D_NCT-NT1	N	Kept components	NCT
Drug	Anthracycline	D_NCT	Cell_line.NT1	Plate.99	SYDE2	0.5	-0.0721581029106466	pearson	1	Ttest_pvalue	Coefficient_of_eigenassay	SVD_pCMs_dplus3CT	NoPrepr	SVD	4908	D_NCT-NT1	N	Kept components	NCT
Drug	Anthracycline	D_NCT	Cell_line.NT1	Plate.99	SYF2	0.5	-0.071423278990237	pearson	1	Ttest_pvalue	Coefficient_of_eigenassay	SVD_pCMs_dplus3CT	NoPrepr	SVD	4969	D_NCT-NT1	N	Kept components	NCT
Drug	Anthracycline	D_NCT	Cell_line.NT1	Plate.99	SYMPK	0.5	-0.0134165774281624	pearson	1	Ttest_pvalue	Coefficient_of_eigenassay	SVD_pCMs_dplus3CT	NoPrepr	SVD	12555	D_NCT-NT1	N	Kept components	NCT
Drug	Anthracycline	D_NCT	Cell_line.NT1	Plate.99	SYN1	0.5	-0.0117671214453045	pearson	1	Ttest_pvalue	Coefficient_of_eigenassay	SVD_pCMs_dplus3CT	NoPrepr	SVD	12841	D_NCT-NT1	N	Kept components	NCT
Drug	Anthracycline	D_NCT	Cell_line.NT1	Plate.99	SYN2	0.5	-0.0959443562869378	pearson	1	Ttest_pvalue	Coefficient_of_eigenassay	SVD_pCMs_dplus3CT	NoPrepr	SVD	3245	D_NCT-NT1	N	Kept components	NCT
Drug	Anthracycline	D_NCT	Cell_line.NT1	Plate.99	SYN3	0.5	-0.0577666843025771	pearson	1	Ttest_pvalue	Coefficient_of_eigenassay	SVD_pCMs_dplus3CT	NoPrepr	SVD	6324	D_NCT-NT1	N	Kept components	NCT
Drug	Anthracycline	D_NCT	Cell_line.NT1	Plate.99	SYNC	0.5	-0.0101494434136106	pearson	1	Ttest_pvalue	Coefficient_of_eigenassay	SVD_pCMs_dplus3CT	NoPrepr	SVD	13138	D_NCT-NT1	N	Kept components	NCT
Drug	Anthracycline	D_NCT	Cell_line.NT1	Plate.99	SYNCRIP	0.5	-0.0363088308590555	pearson	1	Ttest_pvalue	Coefficient_of_eigenassay	SVD_pCMs_dplus3CT	NoPrepr	SVD	8918	D_NCT-NT1	N	Kept components	NCT
Drug	Anthracycline	D_NCT	Cell_line.NT1	Plate.99	SYNDIG1	0.5	-0.112620323629451	pearson	1	Ttest_pvalue	Coefficient_of_eigenassay	SVD_pCMs_dplus3CT	NoPrepr	SVD	2404	D_NCT-NT1	N	Kept components	NCT
Drug	Anthracycline	D_NCT	Cell_line.NT1	Plate.99	SYNDIG1L	0.5	0.0538347976447947	pearson	1	Ttest_pvalue	Coefficient_of_eigenassay	SVD_pCMs_dplus3CT	NoPrepr	SVD	6750	D_NCT-NT1	N	Kept components	NCT
Drug	Anthracycline	D_NCT	Cell_line.NT1	Plate.99	SYNE1	0.5	-0.0652646795903788	pearson	1	Ttest_pvalue	Coefficient_of_eigenassay	SVD_pCMs_dplus3CT	NoPrepr	SVD	5537	D_NCT-NT1	N	Kept components	NCT
Drug	Anthracycline	D_NCT	Cell_line.NT1	Plate.99	SYNE2	0.5	-0.0170746026785421	pearson	1	Ttest_pvalue	Coefficient_of_eigenassay	SVD_pCMs_dplus3CT	NoPrepr	SVD	11919	D_NCT-NT1	N	Kept components	NCT
Drug	Anthracycline	D_NCT	Cell_line.NT1	Plate.99	SYNE3	0.5	0.0137621652795082	pearson	1	Ttest_pvalue	Coefficient_of_eigenassay	SVD_pCMs_dplus3CT	NoPrepr	SVD	12482	D_NCT-NT1	N	Kept components	NCT
Drug	Anthracycline	D_NCT	Cell_line.NT1	Plate.99	SYNE4	0.5	-0.00128478270183831	pearson	1	Ttest_pvalue	Coefficient_of_eigenassay	SVD_pCMs_dplus3CT	NoPrepr	SVD	14970	D_NCT-NT1	N	Kept components	NCT
Drug	Anthracycline	D_NCT	Cell_line.NT1	Plate.99	SYNGAP1	0.5	0.0534526079000895	pearson	1	Ttest_pvalue	Coefficient_of_eigenassay	SVD_pCMs_dplus3CT	NoPrepr	SVD	6792	D_NCT-NT1	N	Kept components	NCT
Drug	Anthracycline	D_NCT	Cell_line.NT1	Plate.99	SYNGR1	0.5	-0.0477248505185392	pearson	1	Ttest_pvalue	Coefficient_of_eigenassay	SVD_pCMs_dplus3CT	NoPrepr	SVD	7461	D_NCT-NT1	N	Kept components	NCT
Drug	Anthracycline	D_NCT	Cell_line.NT1	Plate.99	SYNGR2	0.5	0.0705227701049989	pearson	1	Ttest_pvalue	Coefficient_of_eigenassay	SVD_pCMs_dplus3CT	NoPrepr	SVD	5062	D_NCT-NT1	N	Kept components	NCT
Drug	Anthracycline	D_NCT	Cell_line.NT1	Plate.99	SYNGR3	0.5	-0.0719953476458628	pearson	1	Ttest_pvalue	Coefficient_of_eigenassay	SVD_pCMs_dplus3CT	NoPrepr	SVD	4925	D_NCT-NT1	N	Kept components	NCT
Drug	Anthracycline	D_NCT	Cell_line.NT1	Plate.99	SYNJ1	0.5	0.0194178619876547	pearson	1	Ttest_pvalue	Coefficient_of_eigenassay	SVD_pCMs_dplus3CT	NoPrepr	SVD	11534	D_NCT-NT1	N	Kept components	NCT
Drug	Anthracycline	D_NCT	Cell_line.NT1	Plate.99	SYNJ2	0.5	-0.0250784743215862	pearson	1	Ttest_pvalue	Coefficient_of_eigenassay	SVD_pCMs_dplus3CT	NoPrepr	SVD	10593	D_NCT-NT1	N	Kept components	NCT
Drug	Anthracycline	D_NCT	Cell_line.NT1	Plate.99	SYNJ2BP	0.5	-0.0252929397647877	pearson	1	Ttest_pvalue	Coefficient_of_eigenassay	SVD_pCMs_dplus3CT	NoPrepr	SVD	10557	D_NCT-NT1	N	Kept components	NCT
Drug	Anthracycline	D_NCT	Cell_line.NT1	Plate.99	SYNM	0.5	-0.00204362529023147	pearson	1	Ttest_pvalue	Coefficient_of_eigenassay	SVD_pCMs_dplus3CT	NoPrepr	SVD	14776	D_NCT-NT1	N	Kept components	NCT
Drug	Anthracycline	D_NCT	Cell_line.NT1	Plate.99	SYNPO	0.5	-0.0172069671546805	pearson	1	Ttest_pvalue	Coefficient_of_eigenassay	SVD_pCMs_dplus3CT	NoPrepr	SVD	11902	D_NCT-NT1	N	Kept components	NCT
Drug	Anthracycline	D_NCT	Cell_line.NT1	Plate.99	SYNPO2	0.5	0.0296228885130334	pearson	1	Ttest_pvalue	Coefficient_of_eigenassay	SVD_pCMs_dplus3CT	NoPrepr	SVD	9893	D_NCT-NT1	N	Kept components	NCT
Drug	Anthracycline	D_NCT	Cell_line.NT1	Plate.99	SYNPO2L	0.5	-0.0569685893118576	pearson	1	Ttest_pvalue	Coefficient_of_eigenassay	SVD_pCMs_dplus3CT	NoPrepr	SVD	6412	D_NCT-NT1	N	Kept components	NCT
Drug	Anthracycline	D_NCT	Cell_line.NT1	Plate.99	SYNPR	0.5	-0.0244165500640394	pearson	1	Ttest_pvalue	Coefficient_of_eigenassay	SVD_pCMs_dplus3CT	NoPrepr	SVD	10699	D_NCT-NT1	N	Kept components	NCT
Drug	Anthracycline	D_NCT	Cell_line.NT1	Plate.99	SYNRG	0.5	0.0464893589453086	pearson	1	Ttest_pvalue	Coefficient_of_eigenassay	SVD_pCMs_dplus3CT	NoPrepr	SVD	7606	D_NCT-NT1	N	Kept components	NCT
Drug	Anthracycline	D_NCT	Cell_line.NT1	Plate.99	SYP	0.5	-0.127955990879134	pearson	1	Ttest_pvalue	Coefficient_of_eigenassay	SVD_pCMs_dplus3CT	NoPrepr	SVD	1811	D_NCT-NT1	N	Kept components	NCT
Drug	Anthracycline	D_NCT	Cell_line.NT1	Plate.99	SYPL1	0.5	-0.103071999809576	pearson	1	Ttest_pvalue	Coefficient_of_eigenassay	SVD_pCMs_dplus3CT	NoPrepr	SVD	2863	D_NCT-NT1	N	Kept components	NCT
Drug	Anthracycline	D_NCT	Cell_line.NT1	Plate.99	SYPL2	0.5	0.136908569915633	pearson	1	Ttest_pvalue	Coefficient_of_eigenassay	SVD_pCMs_dplus3CT	NoPrepr	SVD	1554	D_NCT-NT1	N	Kept components	NCT
Drug	Anthracycline	D_NCT	Cell_line.NT1	Plate.99	SYS1	0.5	-0.0510199716140854	pearson	1	Ttest_pvalue	Coefficient_of_eigenassay	SVD_pCMs_dplus3CT	NoPrepr	SVD	7068	D_NCT-NT1	N	Kept components	NCT
Drug	Anthracycline	D_NCT	Cell_line.NT1	Plate.99	SYT1	0.5	-0.150407160209753	pearson	1	Ttest_pvalue	Coefficient_of_eigenassay	SVD_pCMs_dplus3CT	NoPrepr	SVD	1216	D_NCT-NT1	N	Kept components	NCT
Drug	Anthracycline	D_NCT	Cell_line.NT1	Plate.99	SYT10	0.5	0.0144075885561388	pearson	1	Ttest_pvalue	Coefficient_of_eigenassay	SVD_pCMs_dplus3CT	NoPrepr	SVD	12370	D_NCT-NT1	N	Kept components	NCT
Drug	Anthracycline	D_NCT	Cell_line.NT1	Plate.99	SYT11	0.5	0.00226010118532093	pearson	1	Ttest_pvalue	Coefficient_of_eigenassay	SVD_pCMs_dplus3CT	NoPrepr	SVD	14718	D_NCT-NT1	N	Kept components	NCT
Drug	Anthracycline	D_NCT	Cell_line.NT1	Plate.99	SYT12	0.5	0.104652816608425	pearson	1	Ttest_pvalue	Coefficient_of_eigenassay	SVD_pCMs_dplus3CT	NoPrepr	SVD	2780	D_NCT-NT1	N	Kept components	NCT
Drug	Anthracycline	D_NCT	Cell_line.NT1	Plate.99	SYT13	0.5	-0.000352372091909234	pearson	1	Ttest_pvalue	Coefficient_of_eigenassay	SVD_pCMs_dplus3CT	NoPrepr	SVD	15221	D_NCT-NT1	N	Kept components	NCT
Drug	Anthracycline	D_NCT	Cell_line.NT1	Plate.99	SYT14	0.5	-0.163654486810428	pearson	1	Ttest_pvalue	Coefficient_of_eigenassay	SVD_pCMs_dplus3CT	NoPrepr	SVD	965	D_NCT-NT1	N	Kept components	NCT
Drug	Anthracycline	D_NCT	Cell_line.NT1	Plate.99	SYT15	0.5	-0.091978256708907	pearson	1	Ttest_pvalue	Coefficient_of_eigenassay	SVD_pCMs_dplus3CT	NoPrepr	SVD	3515	D_NCT-NT1	N	Kept components	NCT
Drug	Anthracycline	D_NCT	Cell_line.NT1	Plate.99	SYT16	0.5	0.0101980777862687	pearson	1	Ttest_pvalue	Coefficient_of_eigenassay	SVD_pCMs_dplus3CT	NoPrepr	SVD	13129	D_NCT-NT1	N	Kept components	NCT
Drug	Anthracycline	D_NCT	Cell_line.NT1	Plate.99	SYT17	0.5	-0.0816565583933175	pearson	1	Ttest_pvalue	Coefficient_of_eigenassay	SVD_pCMs_dplus3CT	NoPrepr	SVD	4161	D_NCT-NT1	N	Kept components	NCT
Drug	Anthracycline	D_NCT	Cell_line.NT1	Plate.99	SYT2	0.5	-0.146767641514813	pearson	1	Ttest_pvalue	Coefficient_of_eigenassay	SVD_pCMs_dplus3CT	NoPrepr	SVD	1306	D_NCT-NT1	N	Kept components	NCT
Drug	Anthracycline	D_NCT	Cell_line.NT1	Plate.99	SYT3	0.5	-0.0858193596699761	pearson	1	Ttest_pvalue	Coefficient_of_eigenassay	SVD_pCMs_dplus3CT	NoPrepr	SVD	3865	D_NCT-NT1	N	Kept components	NCT
Drug	Anthracycline	D_NCT	Cell_line.NT1	Plate.99	SYT4	0.5	-0.152794988080742	pearson	1	Ttest_pvalue	Coefficient_of_eigenassay	SVD_pCMs_dplus3CT	NoPrepr	SVD	1167	D_NCT-NT1	N	Kept components	NCT
Drug	Anthracycline	D_NCT	Cell_line.NT1	Plate.99	SYT5	0.5	0.373482699846197	pearson	1	Ttest_pvalue	Coefficient_of_eigenassay	SVD_pCMs_dplus3CT	NoPrepr	SVD	62	D_NCT-NT1	N	Kept components	NCT
Drug	Anthracycline	D_NCT	Cell_line.NT1	Plate.99	SYT6	0.5	-0.00757221300507549	pearson	1	Ttest_pvalue	Coefficient_of_eigenassay	SVD_pCMs_dplus3CT	NoPrepr	SVD	13601	D_NCT-NT1	N	Kept components	NCT
Drug	Anthracycline	D_NCT	Cell_line.NT1	Plate.99	SYT7	0.5	0.0474586443598167	pearson	1	Ttest_pvalue	Coefficient_of_eigenassay	SVD_pCMs_dplus3CT	NoPrepr	SVD	7493	D_NCT-NT1	N	Kept components	NCT
Drug	Anthracycline	D_NCT	Cell_line.NT1	Plate.99	SYT9	0.5	0.0289612851170357	pearson	1	Ttest_pvalue	Coefficient_of_eigenassay	SVD_pCMs_dplus3CT	NoPrepr	SVD	9983	D_NCT-NT1	N	Kept components	NCT
Drug	Anthracycline	D_NCT	Cell_line.NT1	Plate.99	SYTL1	0.5	0.0307966327734623	pearson	1	Ttest_pvalue	Coefficient_of_eigenassay	SVD_pCMs_dplus3CT	NoPrepr	SVD	9715	D_NCT-NT1	N	Kept components	NCT
Drug	Anthracycline	D_NCT	Cell_line.NT1	Plate.99	SYTL2	0.5	0.0379457026682034	pearson	1	Ttest_pvalue	Coefficient_of_eigenassay	SVD_pCMs_dplus3CT	NoPrepr	SVD	8703	D_NCT-NT1	N	Kept components	NCT
Drug	Anthracycline	D_NCT	Cell_line.NT1	Plate.99	SYTL3	0.5	0.0499299923468518	pearson	1	Ttest_pvalue	Coefficient_of_eigenassay	SVD_pCMs_dplus3CT	NoPrepr	SVD	7203	D_NCT-NT1	N	Kept components	NCT
Drug	Anthracycline	D_NCT	Cell_line.NT1	Plate.99	SYTL4	0.5	0.007290630595919	pearson	1	Ttest_pvalue	Coefficient_of_eigenassay	SVD_pCMs_dplus3CT	NoPrepr	SVD	13655	D_NCT-NT1	N	Kept components	NCT
Drug	Anthracycline	D_NCT	Cell_line.NT1	Plate.99	SYTL5	0.5	0.0564692283002483	pearson	1	Ttest_pvalue	Coefficient_of_eigenassay	SVD_pCMs_dplus3CT	NoPrepr	SVD	6458	D_NCT-NT1	N	Kept components	NCT
Drug	Anthracycline	D_NCT	Cell_line.NT1	Plate.99	SYVN1	0.5	-0.0217519885936975	pearson	1	Ttest_pvalue	Coefficient_of_eigenassay	SVD_pCMs_dplus3CT	NoPrepr	SVD	11128	D_NCT-NT1	N	Kept components	NCT
Drug	Anthracycline	D_NCT	Cell_line.NT1	Plate.99	SZRD1	0.5	0.0781915811850588	pearson	1	Ttest_pvalue	Coefficient_of_eigenassay	SVD_pCMs_dplus3CT	NoPrepr	SVD	4427	D_NCT-NT1	N	Kept components	NCT
Drug	Anthracycline	D_NCT	Cell_line.NT1	Plate.99	SZT2	0.5	-0.11925670507071	pearson	1	Ttest_pvalue	Coefficient_of_eigenassay	SVD_pCMs_dplus3CT	NoPrepr	SVD	2120	D_NCT-NT1	N	Kept components	NCT
Drug	Anthracycline	D_NCT	Cell_line.NT1	Plate.99	TAB1	0.5	-0.0136262335272617	pearson	1	Ttest_pvalue	Coefficient_of_eigenassay	SVD_pCMs_dplus3CT	NoPrepr	SVD	12507	D_NCT-NT1	N	Kept components	NCT
Drug	Anthracycline	D_NCT	Cell_line.NT1	Plate.99	TAB2	0.5	0.0564927636879472	pearson	1	Ttest_pvalue	Coefficient_of_eigenassay	SVD_pCMs_dplus3CT	NoPrepr	SVD	6454	D_NCT-NT1	N	Kept components	NCT
Drug	Anthracycline	D_NCT	Cell_line.NT1	Plate.99	TAB3	0.5	0.0141324751160094	pearson	1	Ttest_pvalue	Coefficient_of_eigenassay	SVD_pCMs_dplus3CT	NoPrepr	SVD	12414	D_NCT-NT1	N	Kept components	NCT
Drug	Anthracycline	D_NCT	Cell_line.NT1	Plate.99	TAC1	0.5	-0.0389405320713098	pearson	1	Ttest_pvalue	Coefficient_of_eigenassay	SVD_pCMs_dplus3CT	NoPrepr	SVD	8574	D_NCT-NT1	N	Kept components	NCT
Drug	Anthracycline	D_NCT	Cell_line.NT1	Plate.99	TAC3	0.5	-0.00879108361790666	pearson	1	Ttest_pvalue	Coefficient_of_eigenassay	SVD_pCMs_dplus3CT	NoPrepr	SVD	13380	D_NCT-NT1	N	Kept components	NCT
Drug	Anthracycline	D_NCT	Cell_line.NT1	Plate.99	TAC4	0.5	-0.0264616742826189	pearson	1	Ttest_pvalue	Coefficient_of_eigenassay	SVD_pCMs_dplus3CT	NoPrepr	SVD	10389	D_NCT-NT1	N	Kept components	NCT
Drug	Anthracycline	D_NCT	Cell_line.NT1	Plate.99	TACC1	0.5	0.119954346089643	pearson	1	Ttest_pvalue	Coefficient_of_eigenassay	SVD_pCMs_dplus3CT	NoPrepr	SVD	2093	D_NCT-NT1	N	Kept components	NCT
Drug	Anthracycline	D_NCT	Cell_line.NT1	Plate.99	TACC2	0.5	0.0115685509128677	pearson	1	Ttest_pvalue	Coefficient_of_eigenassay	SVD_pCMs_dplus3CT	NoPrepr	SVD	12872	D_NCT-NT1	N	Kept components	NCT
Drug	Anthracycline	D_NCT	Cell_line.NT1	Plate.99	TACC3	0.5	0.111797381459748	pearson	1	Ttest_pvalue	Coefficient_of_eigenassay	SVD_pCMs_dplus3CT	NoPrepr	SVD	2439	D_NCT-NT1	N	Kept components	NCT
Drug	Anthracycline	D_NCT	Cell_line.NT1	Plate.99	TACO1	0.5	-0.0340176451959676	pearson	1	Ttest_pvalue	Coefficient_of_eigenassay	SVD_pCMs_dplus3CT	NoPrepr	SVD	9235	D_NCT-NT1	N	Kept components	NCT
Drug	Anthracycline	D_NCT	Cell_line.NT1	Plate.99	TACR1	0.5	-0.0283965677522614	pearson	1	Ttest_pvalue	Coefficient_of_eigenassay	SVD_pCMs_dplus3CT	NoPrepr	SVD	10069	D_NCT-NT1	N	Kept components	NCT
Drug	Anthracycline	D_NCT	Cell_line.NT1	Plate.99	TACR2	0.5	0.0750796503901407	pearson	1	Ttest_pvalue	Coefficient_of_eigenassay	SVD_pCMs_dplus3CT	NoPrepr	SVD	4679	D_NCT-NT1	N	Kept components	NCT
Drug	Anthracycline	D_NCT	Cell_line.NT1	Plate.99	TACR3	0.5	-0.000516784044263029	pearson	1	Ttest_pvalue	Coefficient_of_eigenassay	SVD_pCMs_dplus3CT	NoPrepr	SVD	15176	D_NCT-NT1	N	Kept components	NCT
Drug	Anthracycline	D_NCT	Cell_line.NT1	Plate.99	TADA1	0.5	-0.0552776686148381	pearson	1	Ttest_pvalue	Coefficient_of_eigenassay	SVD_pCMs_dplus3CT	NoPrepr	SVD	6579	D_NCT-NT1	N	Kept components	NCT
Drug	Anthracycline	D_NCT	Cell_line.NT1	Plate.99	TADA2A	0.5	0.0200999954678035	pearson	1	Ttest_pvalue	Coefficient_of_eigenassay	SVD_pCMs_dplus3CT	NoPrepr	SVD	11422	D_NCT-NT1	N	Kept components	NCT
Drug	Anthracycline	D_NCT	Cell_line.NT1	Plate.99	TADA2B	0.5	0.0198085089404131	pearson	1	Ttest_pvalue	Coefficient_of_eigenassay	SVD_pCMs_dplus3CT	NoPrepr	SVD	11471	D_NCT-NT1	N	Kept components	NCT
Drug	Anthracycline	D_NCT	Cell_line.NT1	Plate.99	TADA3	0.5	0.0118657982814248	pearson	1	Ttest_pvalue	Coefficient_of_eigenassay	SVD_pCMs_dplus3CT	NoPrepr	SVD	12825	D_NCT-NT1	N	Kept components	NCT
Drug	Anthracycline	D_NCT	Cell_line.NT1	Plate.99	TAF1	0.5	-0.0510825041240272	pearson	1	Ttest_pvalue	Coefficient_of_eigenassay	SVD_pCMs_dplus3CT	NoPrepr	SVD	7062	D_NCT-NT1	N	Kept components	NCT
Drug	Anthracycline	D_NCT	Cell_line.NT1	Plate.99	TAF10	0.5	0.106333553621963	pearson	1	Ttest_pvalue	Coefficient_of_eigenassay	SVD_pCMs_dplus3CT	NoPrepr	SVD	2702	D_NCT-NT1	N	Kept components	NCT
Drug	Anthracycline	D_NCT	Cell_line.NT1	Plate.99	TAF11	0.5	0.0280813071247556	pearson	1	Ttest_pvalue	Coefficient_of_eigenassay	SVD_pCMs_dplus3CT	NoPrepr	SVD	10124	D_NCT-NT1	N	Kept components	NCT
Drug	Anthracycline	D_NCT	Cell_line.NT1	Plate.99	TAF12	0.5	-0.0618499836552428	pearson	1	Ttest_pvalue	Coefficient_of_eigenassay	SVD_pCMs_dplus3CT	NoPrepr	SVD	5878	D_NCT-NT1	N	Kept components	NCT
Drug	Anthracycline	D_NCT	Cell_line.NT1	Plate.99	TAF13	0.5	0.00405818013082469	pearson	1	Ttest_pvalue	Coefficient_of_eigenassay	SVD_pCMs_dplus3CT	NoPrepr	SVD	14352	D_NCT-NT1	N	Kept components	NCT
Drug	Anthracycline	D_NCT	Cell_line.NT1	Plate.99	TAF1A	0.5	-0.0445656197093158	pearson	1	Ttest_pvalue	Coefficient_of_eigenassay	SVD_pCMs_dplus3CT	NoPrepr	SVD	7870	D_NCT-NT1	N	Kept components	NCT
Drug	Anthracycline	D_NCT	Cell_line.NT1	Plate.99	TAF1B	0.5	-0.0783058294366177	pearson	1	Ttest_pvalue	Coefficient_of_eigenassay	SVD_pCMs_dplus3CT	NoPrepr	SVD	4422	D_NCT-NT1	N	Kept components	NCT
Drug	Anthracycline	D_NCT	Cell_line.NT1	Plate.99	TAF1C	0.5	-0.026689831742316	pearson	1	Ttest_pvalue	Coefficient_of_eigenassay	SVD_pCMs_dplus3CT	NoPrepr	SVD	10347	D_NCT-NT1	N	Kept components	NCT
Drug	Anthracycline	D_NCT	Cell_line.NT1	Plate.99	TAF1D	0.5	-0.0923811761314022	pearson	1	Ttest_pvalue	Coefficient_of_eigenassay	SVD_pCMs_dplus3CT	NoPrepr	SVD	3491	D_NCT-NT1	N	Kept components	NCT
Drug	Anthracycline	D_NCT	Cell_line.NT1	Plate.99	TAF1L	0.5	0.00156451756664354	pearson	1	Ttest_pvalue	Coefficient_of_eigenassay	SVD_pCMs_dplus3CT	NoPrepr	SVD	14884	D_NCT-NT1	N	Kept components	NCT
Drug	Anthracycline	D_NCT	Cell_line.NT1	Plate.99	TAF2	0.5	-0.0606429628348298	pearson	1	Ttest_pvalue	Coefficient_of_eigenassay	SVD_pCMs_dplus3CT	NoPrepr	SVD	6014	D_NCT-NT1	N	Kept components	NCT
Drug	Anthracycline	D_NCT	Cell_line.NT1	Plate.99	TAF3	0.5	-0.0400418986830621	pearson	1	Ttest_pvalue	Coefficient_of_eigenassay	SVD_pCMs_dplus3CT	NoPrepr	SVD	8442	D_NCT-NT1	N	Kept components	NCT
Drug	Anthracycline	D_NCT	Cell_line.NT1	Plate.99	TAF4	0.5	0.0514687319650417	pearson	1	Ttest_pvalue	Coefficient_of_eigenassay	SVD_pCMs_dplus3CT	NoPrepr	SVD	7018	D_NCT-NT1	N	Kept components	NCT
Drug	Anthracycline	D_NCT	Cell_line.NT1	Plate.99	TAF4B	0.5	-0.000260349188698245	pearson	1	Ttest_pvalue	Coefficient_of_eigenassay	SVD_pCMs_dplus3CT	NoPrepr	SVD	15253	D_NCT-NT1	N	Kept components	NCT
Drug	Anthracycline	D_NCT	Cell_line.NT1	Plate.99	TAF5	0.5	-0.0115498166115592	pearson	1	Ttest_pvalue	Coefficient_of_eigenassay	SVD_pCMs_dplus3CT	NoPrepr	SVD	12877	D_NCT-NT1	N	Kept components	NCT
Drug	Anthracycline	D_NCT	Cell_line.NT1	Plate.99	TAF5L	0.5	0.0596820275826917	pearson	1	Ttest_pvalue	Coefficient_of_eigenassay	SVD_pCMs_dplus3CT	NoPrepr	SVD	6119	D_NCT-NT1	N	Kept components	NCT
Drug	Anthracycline	D_NCT	Cell_line.NT1	Plate.99	TAF6	0.5	0.138664487078136	pearson	1	Ttest_pvalue	Coefficient_of_eigenassay	SVD_pCMs_dplus3CT	NoPrepr	SVD	1502	D_NCT-NT1	N	Kept components	NCT
Drug	Anthracycline	D_NCT	Cell_line.NT1	Plate.99	TAF6L	0.5	-0.0558468214644428	pearson	1	Ttest_pvalue	Coefficient_of_eigenassay	SVD_pCMs_dplus3CT	NoPrepr	SVD	6517	D_NCT-NT1	N	Kept components	NCT
Drug	Anthracycline	D_NCT	Cell_line.NT1	Plate.99	TAF7	0.5	0.0420647127816336	pearson	1	Ttest_pvalue	Coefficient_of_eigenassay	SVD_pCMs_dplus3CT	NoPrepr	SVD	8189	D_NCT-NT1	N	Kept components	NCT
Drug	Anthracycline	D_NCT	Cell_line.NT1	Plate.99	TAF8	0.5	0.0752520643202349	pearson	1	Ttest_pvalue	Coefficient_of_eigenassay	SVD_pCMs_dplus3CT	NoPrepr	SVD	4662	D_NCT-NT1	N	Kept components	NCT
Drug	Anthracycline	D_NCT	Cell_line.NT1	Plate.99	TAF9B	0.5	0.126147962353648	pearson	1	Ttest_pvalue	Coefficient_of_eigenassay	SVD_pCMs_dplus3CT	NoPrepr	SVD	1876	D_NCT-NT1	N	Kept components	NCT
Drug	Anthracycline	D_NCT	Cell_line.NT1	Plate.99	TAGAP	0.5	0.0174378868839759	pearson	1	Ttest_pvalue	Coefficient_of_eigenassay	SVD_pCMs_dplus3CT	NoPrepr	SVD	11871	D_NCT-NT1	N	Kept components	NCT
Drug	Anthracycline	D_NCT	Cell_line.NT1	Plate.99	TAGLN	0.5	-0.0470043296550677	pearson	1	Ttest_pvalue	Coefficient_of_eigenassay	SVD_pCMs_dplus3CT	NoPrepr	SVD	7545	D_NCT-NT1	N	Kept components	NCT
Drug	Anthracycline	D_NCT	Cell_line.NT1	Plate.99	TAGLN2	0.5	0.00523400556525895	pearson	1	Ttest_pvalue	Coefficient_of_eigenassay	SVD_pCMs_dplus3CT	NoPrepr	SVD	14093	D_NCT-NT1	N	Kept components	NCT
Drug	Anthracycline	D_NCT	Cell_line.NT1	Plate.99	TAGLN3	0.5	-0.51888983733704	pearson	1	Ttest_pvalue	Coefficient_of_eigenassay	SVD_pCMs_dplus3CT	NoPrepr	SVD	20	D_NCT-NT1	N	Kept components	NCT
Drug	Anthracycline	D_NCT	Cell_line.NT1	Plate.99	TAL1	0.5	0.10407809194174	pearson	1	Ttest_pvalue	Coefficient_of_eigenassay	SVD_pCMs_dplus3CT	NoPrepr	SVD	2814	D_NCT-NT1	N	Kept components	NCT
Drug	Anthracycline	D_NCT	Cell_line.NT1	Plate.99	TALDO1	0.5	0.083247994177562	pearson	1	Ttest_pvalue	Coefficient_of_eigenassay	SVD_pCMs_dplus3CT	NoPrepr	SVD	4054	D_NCT-NT1	N	Kept components	NCT
Drug	Anthracycline	D_NCT	Cell_line.NT1	Plate.99	TAMM41	0.5	-0.0551372763424966	pearson	1	Ttest_pvalue	Coefficient_of_eigenassay	SVD_pCMs_dplus3CT	NoPrepr	SVD	6595	D_NCT-NT1	N	Kept components	NCT
Drug	Anthracycline	D_NCT	Cell_line.NT1	Plate.99	TANC1	0.5	-0.0504732611238506	pearson	1	Ttest_pvalue	Coefficient_of_eigenassay	SVD_pCMs_dplus3CT	NoPrepr	SVD	7130	D_NCT-NT1	N	Kept components	NCT
Drug	Anthracycline	D_NCT	Cell_line.NT1	Plate.99	TANC2	0.5	0.0224073792152807	pearson	1	Ttest_pvalue	Coefficient_of_eigenassay	SVD_pCMs_dplus3CT	NoPrepr	SVD	11018	D_NCT-NT1	N	Kept components	NCT
Drug	Anthracycline	D_NCT	Cell_line.NT1	Plate.99	TANGO2	0.5	-0.102272633089805	pearson	1	Ttest_pvalue	Coefficient_of_eigenassay	SVD_pCMs_dplus3CT	NoPrepr	SVD	2905	D_NCT-NT1	N	Kept components	NCT
Drug	Anthracycline	D_NCT	Cell_line.NT1	Plate.99	TANGO6	0.5	0.0351275109596303	pearson	1	Ttest_pvalue	Coefficient_of_eigenassay	SVD_pCMs_dplus3CT	NoPrepr	SVD	9070	D_NCT-NT1	N	Kept components	NCT
Drug	Anthracycline	D_NCT	Cell_line.NT1	Plate.99	TANK	0.5	-0.0432173802766343	pearson	1	Ttest_pvalue	Coefficient_of_eigenassay	SVD_pCMs_dplus3CT	NoPrepr	SVD	8045	D_NCT-NT1	N	Kept components	NCT
Drug	Anthracycline	D_NCT	Cell_line.NT1	Plate.99	TAOK1	0.5	-0.0110515639874275	pearson	1	Ttest_pvalue	Coefficient_of_eigenassay	SVD_pCMs_dplus3CT	NoPrepr	SVD	12957	D_NCT-NT1	N	Kept components	NCT
Drug	Anthracycline	D_NCT	Cell_line.NT1	Plate.99	TAOK2	0.5	0.000734467358737646	pearson	1	Ttest_pvalue	Coefficient_of_eigenassay	SVD_pCMs_dplus3CT	NoPrepr	SVD	15109	D_NCT-NT1	N	Kept components	NCT
Drug	Anthracycline	D_NCT	Cell_line.NT1	Plate.99	TAOK3	0.5	-0.0757169365657049	pearson	1	Ttest_pvalue	Coefficient_of_eigenassay	SVD_pCMs_dplus3CT	NoPrepr	SVD	4630	D_NCT-NT1	N	Kept components	NCT
Drug	Anthracycline	D_NCT	Cell_line.NT1	Plate.99	TAPBPL	0.5	-0.186915631462312	pearson	1	Ttest_pvalue	Coefficient_of_eigenassay	SVD_pCMs_dplus3CT	NoPrepr	SVD	630	D_NCT-NT1	N	Kept components	NCT
Drug	Anthracycline	D_NCT	Cell_line.NT1	Plate.99	TAPT1	0.5	-0.0160083084399821	pearson	1	Ttest_pvalue	Coefficient_of_eigenassay	SVD_pCMs_dplus3CT	NoPrepr	SVD	12104	D_NCT-NT1	N	Kept components	NCT
Drug	Anthracycline	D_NCT	Cell_line.NT1	Plate.99	TARBP1	0.5	-0.011701913767021	pearson	1	Ttest_pvalue	Coefficient_of_eigenassay	SVD_pCMs_dplus3CT	NoPrepr	SVD	12851	D_NCT-NT1	N	Kept components	NCT
Drug	Anthracycline	D_NCT	Cell_line.NT1	Plate.99	TARBP2	0.5	-0.130620598547753	pearson	1	Ttest_pvalue	Coefficient_of_eigenassay	SVD_pCMs_dplus3CT	NoPrepr	SVD	1733	D_NCT-NT1	N	Kept components	NCT
Drug	Anthracycline	D_NCT	Cell_line.NT1	Plate.99	TARDBP	0.5	0.034958821165526	pearson	1	Ttest_pvalue	Coefficient_of_eigenassay	SVD_pCMs_dplus3CT	NoPrepr	SVD	9097	D_NCT-NT1	N	Kept components	NCT
Drug	Anthracycline	D_NCT	Cell_line.NT1	Plate.99	TARS	0.5	-0.0958122219967121	pearson	1	Ttest_pvalue	Coefficient_of_eigenassay	SVD_pCMs_dplus3CT	NoPrepr	SVD	3253	D_NCT-NT1	N	Kept components	NCT
Drug	Anthracycline	D_NCT	Cell_line.NT1	Plate.99	TARS2	0.5	0.0746076227581697	pearson	1	Ttest_pvalue	Coefficient_of_eigenassay	SVD_pCMs_dplus3CT	NoPrepr	SVD	4719	D_NCT-NT1	N	Kept components	NCT
Drug	Anthracycline	D_NCT	Cell_line.NT1	Plate.99	TARSL2	0.5	-0.0482375929275922	pearson	1	Ttest_pvalue	Coefficient_of_eigenassay	SVD_pCMs_dplus3CT	NoPrepr	SVD	7405	D_NCT-NT1	N	Kept components	NCT
Drug	Anthracycline	D_NCT	Cell_line.NT1	Plate.99	TAS1R3	0.5	0.0226569788849545	pearson	1	Ttest_pvalue	Coefficient_of_eigenassay	SVD_pCMs_dplus3CT	NoPrepr	SVD	10972	D_NCT-NT1	N	Kept components	NCT
Drug	Anthracycline	D_NCT	Cell_line.NT1	Plate.99	TAS2R3	0.5	-0.00638697697989294	pearson	1	Ttest_pvalue	Coefficient_of_eigenassay	SVD_pCMs_dplus3CT	NoPrepr	SVD	13846	D_NCT-NT1	N	Kept components	NCT
Drug	Anthracycline	D_NCT	Cell_line.NT1	Plate.99	TAS2R4	0.5	-0.0266993308391512	pearson	1	Ttest_pvalue	Coefficient_of_eigenassay	SVD_pCMs_dplus3CT	NoPrepr	SVD	10346	D_NCT-NT1	N	Kept components	NCT
Drug	Anthracycline	D_NCT	Cell_line.NT1	Plate.99	TAS2R5	0.5	-0.0344636214520486	pearson	1	Ttest_pvalue	Coefficient_of_eigenassay	SVD_pCMs_dplus3CT	NoPrepr	SVD	9170	D_NCT-NT1	N	Kept components	NCT
Drug	Anthracycline	D_NCT	Cell_line.NT1	Plate.99	TASP1	0.5	-0.0134563309746027	pearson	1	Ttest_pvalue	Coefficient_of_eigenassay	SVD_pCMs_dplus3CT	NoPrepr	SVD	12544	D_NCT-NT1	N	Kept components	NCT
Drug	Anthracycline	D_NCT	Cell_line.NT1	Plate.99	TATDN1	0.5	-0.145616232684055	pearson	1	Ttest_pvalue	Coefficient_of_eigenassay	SVD_pCMs_dplus3CT	NoPrepr	SVD	1332	D_NCT-NT1	N	Kept components	NCT
Drug	Anthracycline	D_NCT	Cell_line.NT1	Plate.99	TATDN2	0.5	0.0415229353074972	pearson	1	Ttest_pvalue	Coefficient_of_eigenassay	SVD_pCMs_dplus3CT	NoPrepr	SVD	8271	D_NCT-NT1	N	Kept components	NCT
Drug	Anthracycline	D_NCT	Cell_line.NT1	Plate.99	TATDN3	0.5	0.0181380447387026	pearson	1	Ttest_pvalue	Coefficient_of_eigenassay	SVD_pCMs_dplus3CT	NoPrepr	SVD	11748	D_NCT-NT1	N	Kept components	NCT
Drug	Anthracycline	D_NCT	Cell_line.NT1	Plate.99	TAX1BP1	0.5	-0.0583413799978761	pearson	1	Ttest_pvalue	Coefficient_of_eigenassay	SVD_pCMs_dplus3CT	NoPrepr	SVD	6250	D_NCT-NT1	N	Kept components	NCT
Drug	Anthracycline	D_NCT	Cell_line.NT1	Plate.99	TAZ	0.5	0.0351193129952244	pearson	1	Ttest_pvalue	Coefficient_of_eigenassay	SVD_pCMs_dplus3CT	NoPrepr	SVD	9071	D_NCT-NT1	N	Kept components	NCT
Drug	Anthracycline	D_NCT	Cell_line.NT1	Plate.99	TBC1D1	0.5	0.0191371475085529	pearson	1	Ttest_pvalue	Coefficient_of_eigenassay	SVD_pCMs_dplus3CT	NoPrepr	SVD	11582	D_NCT-NT1	N	Kept components	NCT
Drug	Anthracycline	D_NCT	Cell_line.NT1	Plate.99	TBC1D10A	0.5	0.0854714279316587	pearson	1	Ttest_pvalue	Coefficient_of_eigenassay	SVD_pCMs_dplus3CT	NoPrepr	SVD	3889	D_NCT-NT1	N	Kept components	NCT
Drug	Anthracycline	D_NCT	Cell_line.NT1	Plate.99	TBC1D10B	0.5	0.0640718239710886	pearson	1	Ttest_pvalue	Coefficient_of_eigenassay	SVD_pCMs_dplus3CT	NoPrepr	SVD	5657	D_NCT-NT1	N	Kept components	NCT
Drug	Anthracycline	D_NCT	Cell_line.NT1	Plate.99	TBC1D10C	0.5	0.0447283153196096	pearson	1	Ttest_pvalue	Coefficient_of_eigenassay	SVD_pCMs_dplus3CT	NoPrepr	SVD	7844	D_NCT-NT1	N	Kept components	NCT
Drug	Anthracycline	D_NCT	Cell_line.NT1	Plate.99	TBC1D12	0.5	0.126143008148657	pearson	1	Ttest_pvalue	Coefficient_of_eigenassay	SVD_pCMs_dplus3CT	NoPrepr	SVD	1878	D_NCT-NT1	N	Kept components	NCT
Drug	Anthracycline	D_NCT	Cell_line.NT1	Plate.99	TBC1D13	0.5	0.00824787286932908	pearson	1	Ttest_pvalue	Coefficient_of_eigenassay	SVD_pCMs_dplus3CT	NoPrepr	SVD	13474	D_NCT-NT1	N	Kept components	NCT
Drug	Anthracycline	D_NCT	Cell_line.NT1	Plate.99	TBC1D14	0.5	0.0837443317548022	pearson	1	Ttest_pvalue	Coefficient_of_eigenassay	SVD_pCMs_dplus3CT	NoPrepr	SVD	4023	D_NCT-NT1	N	Kept components	NCT
Drug	Anthracycline	D_NCT	Cell_line.NT1	Plate.99	TBC1D15	0.5	-0.0473647114374539	pearson	1	Ttest_pvalue	Coefficient_of_eigenassay	SVD_pCMs_dplus3CT	NoPrepr	SVD	7505	D_NCT-NT1	N	Kept components	NCT
Drug	Anthracycline	D_NCT	Cell_line.NT1	Plate.99	TBC1D16	0.5	0.0149441168090236	pearson	1	Ttest_pvalue	Coefficient_of_eigenassay	SVD_pCMs_dplus3CT	NoPrepr	SVD	12274	D_NCT-NT1	N	Kept components	NCT
Drug	Anthracycline	D_NCT	Cell_line.NT1	Plate.99	TBC1D17	0.5	0.113768630469235	pearson	1	Ttest_pvalue	Coefficient_of_eigenassay	SVD_pCMs_dplus3CT	NoPrepr	SVD	2359	D_NCT-NT1	N	Kept components	NCT
Drug	Anthracycline	D_NCT	Cell_line.NT1	Plate.99	TBC1D19	0.5	0.091636208478845	pearson	1	Ttest_pvalue	Coefficient_of_eigenassay	SVD_pCMs_dplus3CT	NoPrepr	SVD	3536	D_NCT-NT1	N	Kept components	NCT
Drug	Anthracycline	D_NCT	Cell_line.NT1	Plate.99	TBC1D2	0.5	-0.0861234237297736	pearson	1	Ttest_pvalue	Coefficient_of_eigenassay	SVD_pCMs_dplus3CT	NoPrepr	SVD	3846	D_NCT-NT1	N	Kept components	NCT
Drug	Anthracycline	D_NCT	Cell_line.NT1	Plate.99	TBC1D20	0.5	-0.0217062447003747	pearson	1	Ttest_pvalue	Coefficient_of_eigenassay	SVD_pCMs_dplus3CT	NoPrepr	SVD	11134	D_NCT-NT1	N	Kept components	NCT
Drug	Anthracycline	D_NCT	Cell_line.NT1	Plate.99	TBC1D22A	0.5	-0.0289992666411739	pearson	1	Ttest_pvalue	Coefficient_of_eigenassay	SVD_pCMs_dplus3CT	NoPrepr	SVD	9972	D_NCT-NT1	N	Kept components	NCT
Drug	Anthracycline	D_NCT	Cell_line.NT1	Plate.99	TBC1D22B	0.5	-0.0424269988029477	pearson	1	Ttest_pvalue	Coefficient_of_eigenassay	SVD_pCMs_dplus3CT	NoPrepr	SVD	8141	D_NCT-NT1	N	Kept components	NCT
Drug	Anthracycline	D_NCT	Cell_line.NT1	Plate.99	TBC1D23	0.5	-0.0478558342759879	pearson	1	Ttest_pvalue	Coefficient_of_eigenassay	SVD_pCMs_dplus3CT	NoPrepr	SVD	7445	D_NCT-NT1	N	Kept components	NCT
Drug	Anthracycline	D_NCT	Cell_line.NT1	Plate.99	TBC1D24	0.5	0.0412946262466143	pearson	1	Ttest_pvalue	Coefficient_of_eigenassay	SVD_pCMs_dplus3CT	NoPrepr	SVD	8291	D_NCT-NT1	N	Kept components	NCT
Drug	Anthracycline	D_NCT	Cell_line.NT1	Plate.99	TBC1D25	0.5	-0.0289067621801647	pearson	1	Ttest_pvalue	Coefficient_of_eigenassay	SVD_pCMs_dplus3CT	NoPrepr	SVD	9992	D_NCT-NT1	N	Kept components	NCT
Drug	Anthracycline	D_NCT	Cell_line.NT1	Plate.99	TBC1D26	0.5	0.000595744921825493	pearson	1	Ttest_pvalue	Coefficient_of_eigenassay	SVD_pCMs_dplus3CT	NoPrepr	SVD	15152	D_NCT-NT1	N	Kept components	NCT
Drug	Anthracycline	D_NCT	Cell_line.NT1	Plate.99	TBC1D2B	0.5	-0.0278401953604249	pearson	1	Ttest_pvalue	Coefficient_of_eigenassay	SVD_pCMs_dplus3CT	NoPrepr	SVD	10163	D_NCT-NT1	N	Kept components	NCT
Drug	Anthracycline	D_NCT	Cell_line.NT1	Plate.99	TBC1D30	0.5	-0.0937226199059042	pearson	1	Ttest_pvalue	Coefficient_of_eigenassay	SVD_pCMs_dplus3CT	NoPrepr	SVD	3391	D_NCT-NT1	N	Kept components	NCT
Drug	Anthracycline	D_NCT	Cell_line.NT1	Plate.99	TBC1D31	0.5	-0.00825036520134032	pearson	1	Ttest_pvalue	Coefficient_of_eigenassay	SVD_pCMs_dplus3CT	NoPrepr	SVD	13472	D_NCT-NT1	N	Kept components	NCT
Drug	Anthracycline	D_NCT	Cell_line.NT1	Plate.99	TBC1D32	0.5	0.0492107917806786	pearson	1	Ttest_pvalue	Coefficient_of_eigenassay	SVD_pCMs_dplus3CT	NoPrepr	SVD	7277	D_NCT-NT1	N	Kept components	NCT
Drug	Anthracycline	D_NCT	Cell_line.NT1	Plate.99	TBC1D3E	0.5	-0.0501690081770531	pearson	1	Ttest_pvalue	Coefficient_of_eigenassay	SVD_pCMs_dplus3CT	NoPrepr	SVD	7172	D_NCT-NT1	N	Kept components	NCT
Drug	Anthracycline	D_NCT	Cell_line.NT1	Plate.99	TBC1D4	0.5	0.244140481398457	pearson	1	Ttest_pvalue	Coefficient_of_eigenassay	SVD_pCMs_dplus3CT	NoPrepr	SVD	272	D_NCT-NT1	N	Kept components	NCT
Drug	Anthracycline	D_NCT	Cell_line.NT1	Plate.99	TBC1D5	0.5	-0.0212080471823031	pearson	1	Ttest_pvalue	Coefficient_of_eigenassay	SVD_pCMs_dplus3CT	NoPrepr	SVD	11222	D_NCT-NT1	N	Kept components	NCT
Drug	Anthracycline	D_NCT	Cell_line.NT1	Plate.99	TBC1D7	0.5	0.180543046147424	pearson	1	Ttest_pvalue	Coefficient_of_eigenassay	SVD_pCMs_dplus3CT	NoPrepr	SVD	712	D_NCT-NT1	N	Kept components	NCT
Drug	Anthracycline	D_NCT	Cell_line.NT1	Plate.99	TBC1D7-LOC100130357	0.5	-0.0995867227179358	pearson	1	Ttest_pvalue	Coefficient_of_eigenassay	SVD_pCMs_dplus3CT	NoPrepr	SVD	3050	D_NCT-NT1	N	Kept components	NCT
Drug	Anthracycline	D_NCT	Cell_line.NT1	Plate.99	TBC1D8	0.5	0.0445039869682547	pearson	1	Ttest_pvalue	Coefficient_of_eigenassay	SVD_pCMs_dplus3CT	NoPrepr	SVD	7878	D_NCT-NT1	N	Kept components	NCT
Drug	Anthracycline	D_NCT	Cell_line.NT1	Plate.99	TBC1D8B	0.5	-0.0878679340006889	pearson	1	Ttest_pvalue	Coefficient_of_eigenassay	SVD_pCMs_dplus3CT	NoPrepr	SVD	3746	D_NCT-NT1	N	Kept components	NCT
Drug	Anthracycline	D_NCT	Cell_line.NT1	Plate.99	TBC1D9	0.5	-0.075768821075093	pearson	1	Ttest_pvalue	Coefficient_of_eigenassay	SVD_pCMs_dplus3CT	NoPrepr	SVD	4628	D_NCT-NT1	N	Kept components	NCT
Drug	Anthracycline	D_NCT	Cell_line.NT1	Plate.99	TBC1D9B	0.5	-0.0104484673507223	pearson	1	Ttest_pvalue	Coefficient_of_eigenassay	SVD_pCMs_dplus3CT	NoPrepr	SVD	13077	D_NCT-NT1	N	Kept components	NCT
Drug	Anthracycline	D_NCT	Cell_line.NT1	Plate.99	TBCA	0.5	-0.12335621227332	pearson	1	Ttest_pvalue	Coefficient_of_eigenassay	SVD_pCMs_dplus3CT	NoPrepr	SVD	1981	D_NCT-NT1	N	Kept components	NCT
Drug	Anthracycline	D_NCT	Cell_line.NT1	Plate.99	TBCB	0.5	-0.0641818967621104	pearson	1	Ttest_pvalue	Coefficient_of_eigenassay	SVD_pCMs_dplus3CT	NoPrepr	SVD	5645	D_NCT-NT1	N	Kept components	NCT
Drug	Anthracycline	D_NCT	Cell_line.NT1	Plate.99	TBCC	0.5	0.115316326704802	pearson	1	Ttest_pvalue	Coefficient_of_eigenassay	SVD_pCMs_dplus3CT	NoPrepr	SVD	2293	D_NCT-NT1	N	Kept components	NCT
Drug	Anthracycline	D_NCT	Cell_line.NT1	Plate.99	TBCCD1	0.5	-0.0357318960672661	pearson	1	Ttest_pvalue	Coefficient_of_eigenassay	SVD_pCMs_dplus3CT	NoPrepr	SVD	8980	D_NCT-NT1	N	Kept components	NCT
Drug	Anthracycline	D_NCT	Cell_line.NT1	Plate.99	TBCD	0.5	-0.0210634268597072	pearson	1	Ttest_pvalue	Coefficient_of_eigenassay	SVD_pCMs_dplus3CT	NoPrepr	SVD	11254	D_NCT-NT1	N	Kept components	NCT
Drug	Anthracycline	D_NCT	Cell_line.NT1	Plate.99	TBCE	0.5	-0.0125264712860498	pearson	1	Ttest_pvalue	Coefficient_of_eigenassay	SVD_pCMs_dplus3CT	NoPrepr	SVD	12708	D_NCT-NT1	N	Kept components	NCT
Drug	Anthracycline	D_NCT	Cell_line.NT1	Plate.99	TBCEL	0.5	0.074844394422401	pearson	1	Ttest_pvalue	Coefficient_of_eigenassay	SVD_pCMs_dplus3CT	NoPrepr	SVD	4697	D_NCT-NT1	N	Kept components	NCT
Drug	Anthracycline	D_NCT	Cell_line.NT1	Plate.99	TBCK	0.5	-0.0582390335432995	pearson	1	Ttest_pvalue	Coefficient_of_eigenassay	SVD_pCMs_dplus3CT	NoPrepr	SVD	6268	D_NCT-NT1	N	Kept components	NCT
Drug	Anthracycline	D_NCT	Cell_line.NT1	Plate.99	TBK1	0.5	0.0226782117176348	pearson	1	Ttest_pvalue	Coefficient_of_eigenassay	SVD_pCMs_dplus3CT	NoPrepr	SVD	10965	D_NCT-NT1	N	Kept components	NCT
Drug	Anthracycline	D_NCT	Cell_line.NT1	Plate.99	TBKBP1	0.5	0.0135434308018052	pearson	1	Ttest_pvalue	Coefficient_of_eigenassay	SVD_pCMs_dplus3CT	NoPrepr	SVD	12523	D_NCT-NT1	N	Kept components	NCT
Drug	Anthracycline	D_NCT	Cell_line.NT1	Plate.99	TBL1X	0.5	0.000753443865181901	pearson	1	Ttest_pvalue	Coefficient_of_eigenassay	SVD_pCMs_dplus3CT	NoPrepr	SVD	15104	D_NCT-NT1	N	Kept components	NCT
Drug	Anthracycline	D_NCT	Cell_line.NT1	Plate.99	TBL1XR1	0.5	-0.0206963642890756	pearson	1	Ttest_pvalue	Coefficient_of_eigenassay	SVD_pCMs_dplus3CT	NoPrepr	SVD	11322	D_NCT-NT1	N	Kept components	NCT
Drug	Anthracycline	D_NCT	Cell_line.NT1	Plate.99	TBL1Y	0.5	0.00278278158783267	pearson	1	Ttest_pvalue	Coefficient_of_eigenassay	SVD_pCMs_dplus3CT	NoPrepr	SVD	14622	D_NCT-NT1	N	Kept components	NCT
Drug	Anthracycline	D_NCT	Cell_line.NT1	Plate.99	TBL2	0.5	-0.108867591058621	pearson	1	Ttest_pvalue	Coefficient_of_eigenassay	SVD_pCMs_dplus3CT	NoPrepr	SVD	2584	D_NCT-NT1	N	Kept components	NCT
Drug	Anthracycline	D_NCT	Cell_line.NT1	Plate.99	TBL3	0.5	-0.0230963547807241	pearson	1	Ttest_pvalue	Coefficient_of_eigenassay	SVD_pCMs_dplus3CT	NoPrepr	SVD	10897	D_NCT-NT1	N	Kept components	NCT
Drug	Anthracycline	D_NCT	Cell_line.NT1	Plate.99	TBP	0.5	-0.003784952168957	pearson	1	Ttest_pvalue	Coefficient_of_eigenassay	SVD_pCMs_dplus3CT	NoPrepr	SVD	14421	D_NCT-NT1	N	Kept components	NCT
Drug	Anthracycline	D_NCT	Cell_line.NT1	Plate.99	TBPL1	0.5	0.0210485542954425	pearson	1	Ttest_pvalue	Coefficient_of_eigenassay	SVD_pCMs_dplus3CT	NoPrepr	SVD	11257	D_NCT-NT1	N	Kept components	NCT
Drug	Anthracycline	D_NCT	Cell_line.NT1	Plate.99	TBRG1	0.5	0.0189885221083292	pearson	1	Ttest_pvalue	Coefficient_of_eigenassay	SVD_pCMs_dplus3CT	NoPrepr	SVD	11616	D_NCT-NT1	N	Kept components	NCT
Drug	Anthracycline	D_NCT	Cell_line.NT1	Plate.99	TBRG4	0.5	-0.00184677618539577	pearson	1	Ttest_pvalue	Coefficient_of_eigenassay	SVD_pCMs_dplus3CT	NoPrepr	SVD	14825	D_NCT-NT1	N	Kept components	NCT
Drug	Anthracycline	D_NCT	Cell_line.NT1	Plate.99	TBX1	0.5	0.0688219463329439	pearson	1	Ttest_pvalue	Coefficient_of_eigenassay	SVD_pCMs_dplus3CT	NoPrepr	SVD	5205	D_NCT-NT1	N	Kept components	NCT
Drug	Anthracycline	D_NCT	Cell_line.NT1	Plate.99	TBX10	0.5	-0.0814804601127723	pearson	1	Ttest_pvalue	Coefficient_of_eigenassay	SVD_pCMs_dplus3CT	NoPrepr	SVD	4173	D_NCT-NT1	N	Kept components	NCT
Drug	Anthracycline	D_NCT	Cell_line.NT1	Plate.99	TBX15	0.5	0.0180124769703857	pearson	1	Ttest_pvalue	Coefficient_of_eigenassay	SVD_pCMs_dplus3CT	NoPrepr	SVD	11769	D_NCT-NT1	N	Kept components	NCT
Drug	Anthracycline	D_NCT	Cell_line.NT1	Plate.99	TBX18	0.5	-0.11160965818373	pearson	1	Ttest_pvalue	Coefficient_of_eigenassay	SVD_pCMs_dplus3CT	NoPrepr	SVD	2449	D_NCT-NT1	N	Kept components	NCT
Drug	Anthracycline	D_NCT	Cell_line.NT1	Plate.99	TBX19	0.5	-0.106447044722328	pearson	1	Ttest_pvalue	Coefficient_of_eigenassay	SVD_pCMs_dplus3CT	NoPrepr	SVD	2698	D_NCT-NT1	N	Kept components	NCT
Drug	Anthracycline	D_NCT	Cell_line.NT1	Plate.99	TBX2	0.5	0.0661530145330064	pearson	1	Ttest_pvalue	Coefficient_of_eigenassay	SVD_pCMs_dplus3CT	NoPrepr	SVD	5440	D_NCT-NT1	N	Kept components	NCT
Drug	Anthracycline	D_NCT	Cell_line.NT1	Plate.99	TBX20	0.5	0.1430835884691	pearson	1	Ttest_pvalue	Coefficient_of_eigenassay	SVD_pCMs_dplus3CT	NoPrepr	SVD	1384	D_NCT-NT1	N	Kept components	NCT
Drug	Anthracycline	D_NCT	Cell_line.NT1	Plate.99	TBX3	0.5	0.0143625976964901	pearson	1	Ttest_pvalue	Coefficient_of_eigenassay	SVD_pCMs_dplus3CT	NoPrepr	SVD	12381	D_NCT-NT1	N	Kept components	NCT
Drug	Anthracycline	D_NCT	Cell_line.NT1	Plate.99	TBX5	0.5	-0.0660160597600962	pearson	1	Ttest_pvalue	Coefficient_of_eigenassay	SVD_pCMs_dplus3CT	NoPrepr	SVD	5462	D_NCT-NT1	N	Kept components	NCT
Drug	Anthracycline	D_NCT	Cell_line.NT1	Plate.99	TBX6	0.5	-0.00397796010091916	pearson	1	Ttest_pvalue	Coefficient_of_eigenassay	SVD_pCMs_dplus3CT	NoPrepr	SVD	14371	D_NCT-NT1	N	Kept components	NCT
Drug	Anthracycline	D_NCT	Cell_line.NT1	Plate.99	TBXA2R	0.5	0.03727561637603	pearson	1	Ttest_pvalue	Coefficient_of_eigenassay	SVD_pCMs_dplus3CT	NoPrepr	SVD	8787	D_NCT-NT1	N	Kept components	NCT
Drug	Anthracycline	D_NCT	Cell_line.NT1	Plate.99	TBXAS1	0.5	0.0203094712474945	pearson	1	Ttest_pvalue	Coefficient_of_eigenassay	SVD_pCMs_dplus3CT	NoPrepr	SVD	11383	D_NCT-NT1	N	Kept components	NCT
Drug	Anthracycline	D_NCT	Cell_line.NT1	Plate.99	TCAF1	0.5	-0.0631044688922618	pearson	1	Ttest_pvalue	Coefficient_of_eigenassay	SVD_pCMs_dplus3CT	NoPrepr	SVD	5756	D_NCT-NT1	N	Kept components	NCT
Drug	Anthracycline	D_NCT	Cell_line.NT1	Plate.99	TCAF2	0.5	-0.213568816628219	pearson	1	Ttest_pvalue	Coefficient_of_eigenassay	SVD_pCMs_dplus3CT	NoPrepr	SVD	423	D_NCT-NT1	N	Kept components	NCT
Drug	Anthracycline	D_NCT	Cell_line.NT1	Plate.99	TCAIM	0.5	-0.0662215741658596	pearson	1	Ttest_pvalue	Coefficient_of_eigenassay	SVD_pCMs_dplus3CT	NoPrepr	SVD	5432	D_NCT-NT1	N	Kept components	NCT
Drug	Anthracycline	D_NCT	Cell_line.NT1	Plate.99	TCAP	0.5	-0.0613788690327004	pearson	1	Ttest_pvalue	Coefficient_of_eigenassay	SVD_pCMs_dplus3CT	NoPrepr	SVD	5935	D_NCT-NT1	N	Kept components	NCT
Drug	Anthracycline	D_NCT	Cell_line.NT1	Plate.99	TCEA1	0.5	-0.00789207534304874	pearson	1	Ttest_pvalue	Coefficient_of_eigenassay	SVD_pCMs_dplus3CT	NoPrepr	SVD	13535	D_NCT-NT1	N	Kept components	NCT
Drug	Anthracycline	D_NCT	Cell_line.NT1	Plate.99	TCEA2	0.5	-0.0867995041697873	pearson	1	Ttest_pvalue	Coefficient_of_eigenassay	SVD_pCMs_dplus3CT	NoPrepr	SVD	3808	D_NCT-NT1	N	Kept components	NCT
Drug	Anthracycline	D_NCT	Cell_line.NT1	Plate.99	TCEA3	0.5	-0.157642033322436	pearson	1	Ttest_pvalue	Coefficient_of_eigenassay	SVD_pCMs_dplus3CT	NoPrepr	SVD	1065	D_NCT-NT1	N	Kept components	NCT
Drug	Anthracycline	D_NCT	Cell_line.NT1	Plate.99	TCEAL1	0.5	0.0210183847516081	pearson	1	Ttest_pvalue	Coefficient_of_eigenassay	SVD_pCMs_dplus3CT	NoPrepr	SVD	11264	D_NCT-NT1	N	Kept components	NCT
Drug	Anthracycline	D_NCT	Cell_line.NT1	Plate.99	TCEAL2	0.5	-0.00214177643955465	pearson	1	Ttest_pvalue	Coefficient_of_eigenassay	SVD_pCMs_dplus3CT	NoPrepr	SVD	14746	D_NCT-NT1	N	Kept components	NCT
Drug	Anthracycline	D_NCT	Cell_line.NT1	Plate.99	TCEAL3	0.5	-0.0402559706208177	pearson	1	Ttest_pvalue	Coefficient_of_eigenassay	SVD_pCMs_dplus3CT	NoPrepr	SVD	8421	D_NCT-NT1	N	Kept components	NCT
Drug	Anthracycline	D_NCT	Cell_line.NT1	Plate.99	TCEAL4	0.5	-0.0372491376833033	pearson	1	Ttest_pvalue	Coefficient_of_eigenassay	SVD_pCMs_dplus3CT	NoPrepr	SVD	8791	D_NCT-NT1	N	Kept components	NCT
Drug	Anthracycline	D_NCT	Cell_line.NT1	Plate.99	TCEAL5	0.5	0.0639293887778607	pearson	1	Ttest_pvalue	Coefficient_of_eigenassay	SVD_pCMs_dplus3CT	NoPrepr	SVD	5670	D_NCT-NT1	N	Kept components	NCT
Drug	Anthracycline	D_NCT	Cell_line.NT1	Plate.99	TCEAL7	0.5	-0.306735846703428	pearson	1	Ttest_pvalue	Coefficient_of_eigenassay	SVD_pCMs_dplus3CT	NoPrepr	SVD	123	D_NCT-NT1	N	Kept components	NCT
Drug	Anthracycline	D_NCT	Cell_line.NT1	Plate.99	TCEAL8	0.5	-0.050121777262984	pearson	1	Ttest_pvalue	Coefficient_of_eigenassay	SVD_pCMs_dplus3CT	NoPrepr	SVD	7181	D_NCT-NT1	N	Kept components	NCT
Drug	Anthracycline	D_NCT	Cell_line.NT1	Plate.99	TCEAL9	0.5	-0.0489263676703156	pearson	1	Ttest_pvalue	Coefficient_of_eigenassay	SVD_pCMs_dplus3CT	NoPrepr	SVD	7319	D_NCT-NT1	N	Kept components	NCT
Drug	Anthracycline	D_NCT	Cell_line.NT1	Plate.99	TCEANC	0.5	0.0389889618056906	pearson	1	Ttest_pvalue	Coefficient_of_eigenassay	SVD_pCMs_dplus3CT	NoPrepr	SVD	8568	D_NCT-NT1	N	Kept components	NCT
Drug	Anthracycline	D_NCT	Cell_line.NT1	Plate.99	TCEANC2	0.5	-0.0405261502013289	pearson	1	Ttest_pvalue	Coefficient_of_eigenassay	SVD_pCMs_dplus3CT	NoPrepr	SVD	8379	D_NCT-NT1	N	Kept components	NCT
Drug	Anthracycline	D_NCT	Cell_line.NT1	Plate.99	TCERG1	0.5	0.103185021630188	pearson	1	Ttest_pvalue	Coefficient_of_eigenassay	SVD_pCMs_dplus3CT	NoPrepr	SVD	2854	D_NCT-NT1	N	Kept components	NCT
Drug	Anthracycline	D_NCT	Cell_line.NT1	Plate.99	TCF12	0.5	0.0072782404561948	pearson	1	Ttest_pvalue	Coefficient_of_eigenassay	SVD_pCMs_dplus3CT	NoPrepr	SVD	13657	D_NCT-NT1	N	Kept components	NCT
Drug	Anthracycline	D_NCT	Cell_line.NT1	Plate.99	TCF15	0.5	0.0429953043054288	pearson	1	Ttest_pvalue	Coefficient_of_eigenassay	SVD_pCMs_dplus3CT	NoPrepr	SVD	8072	D_NCT-NT1	N	Kept components	NCT
Drug	Anthracycline	D_NCT	Cell_line.NT1	Plate.99	TCF20	0.5	0.0932756806201393	pearson	1	Ttest_pvalue	Coefficient_of_eigenassay	SVD_pCMs_dplus3CT	NoPrepr	SVD	3430	D_NCT-NT1	N	Kept components	NCT
Drug	Anthracycline	D_NCT	Cell_line.NT1	Plate.99	TCF21	0.5	-0.0129678110172685	pearson	1	Ttest_pvalue	Coefficient_of_eigenassay	SVD_pCMs_dplus3CT	NoPrepr	SVD	12634	D_NCT-NT1	N	Kept components	NCT
Drug	Anthracycline	D_NCT	Cell_line.NT1	Plate.99	TCF25	0.5	-0.0132893359460767	pearson	1	Ttest_pvalue	Coefficient_of_eigenassay	SVD_pCMs_dplus3CT	NoPrepr	SVD	12578	D_NCT-NT1	N	Kept components	NCT
Drug	Anthracycline	D_NCT	Cell_line.NT1	Plate.99	TCF3	0.5	-0.0139107568305658	pearson	1	Ttest_pvalue	Coefficient_of_eigenassay	SVD_pCMs_dplus3CT	NoPrepr	SVD	12447	D_NCT-NT1	N	Kept components	NCT
Drug	Anthracycline	D_NCT	Cell_line.NT1	Plate.99	TCF4	0.5	-0.054293130448278	pearson	1	Ttest_pvalue	Coefficient_of_eigenassay	SVD_pCMs_dplus3CT	NoPrepr	SVD	6694	D_NCT-NT1	N	Kept components	NCT
Drug	Anthracycline	D_NCT	Cell_line.NT1	Plate.99	TCF7	0.5	-0.0232817299501056	pearson	1	Ttest_pvalue	Coefficient_of_eigenassay	SVD_pCMs_dplus3CT	NoPrepr	SVD	10872	D_NCT-NT1	N	Kept components	NCT
Drug	Anthracycline	D_NCT	Cell_line.NT1	Plate.99	TCF7L1	0.5	0.061514005279471	pearson	1	Ttest_pvalue	Coefficient_of_eigenassay	SVD_pCMs_dplus3CT	NoPrepr	SVD	5918	D_NCT-NT1	N	Kept components	NCT
Drug	Anthracycline	D_NCT	Cell_line.NT1	Plate.99	TCF7L2	0.5	-0.0970849781473303	pearson	1	Ttest_pvalue	Coefficient_of_eigenassay	SVD_pCMs_dplus3CT	NoPrepr	SVD	3187	D_NCT-NT1	N	Kept components	NCT
Drug	Anthracycline	D_NCT	Cell_line.NT1	Plate.99	TCFL5	0.5	0.0217937064698405	pearson	1	Ttest_pvalue	Coefficient_of_eigenassay	SVD_pCMs_dplus3CT	NoPrepr	SVD	11118	D_NCT-NT1	N	Kept components	NCT
Drug	Anthracycline	D_NCT	Cell_line.NT1	Plate.99	TCHP	0.5	0.038496058161924	pearson	1	Ttest_pvalue	Coefficient_of_eigenassay	SVD_pCMs_dplus3CT	NoPrepr	SVD	8628	D_NCT-NT1	N	Kept components	NCT
Drug	Anthracycline	D_NCT	Cell_line.NT1	Plate.99	TCIM	0.5	-0.193433047503109	pearson	1	Ttest_pvalue	Coefficient_of_eigenassay	SVD_pCMs_dplus3CT	NoPrepr	SVD	564	D_NCT-NT1	N	Kept components	NCT
Drug	Anthracycline	D_NCT	Cell_line.NT1	Plate.99	TCIRG1	0.5	-0.0363242055761945	pearson	1	Ttest_pvalue	Coefficient_of_eigenassay	SVD_pCMs_dplus3CT	NoPrepr	SVD	8914	D_NCT-NT1	N	Kept components	NCT
Drug	Anthracycline	D_NCT	Cell_line.NT1	Plate.99	TCN2	0.5	-0.0550548578049005	pearson	1	Ttest_pvalue	Coefficient_of_eigenassay	SVD_pCMs_dplus3CT	NoPrepr	SVD	6608	D_NCT-NT1	N	Kept components	NCT
Drug	Anthracycline	D_NCT	Cell_line.NT1	Plate.99	TCOF1	0.5	-0.0386385032027218	pearson	1	Ttest_pvalue	Coefficient_of_eigenassay	SVD_pCMs_dplus3CT	NoPrepr	SVD	8606	D_NCT-NT1	N	Kept components	NCT
Drug	Anthracycline	D_NCT	Cell_line.NT1	Plate.99	TCP1	0.5	-0.0529364031398781	pearson	1	Ttest_pvalue	Coefficient_of_eigenassay	SVD_pCMs_dplus3CT	NoPrepr	SVD	6848	D_NCT-NT1	N	Kept components	NCT
Drug	Anthracycline	D_NCT	Cell_line.NT1	Plate.99	TCP10L	0.5	-0.0345445112681578	pearson	1	Ttest_pvalue	Coefficient_of_eigenassay	SVD_pCMs_dplus3CT	NoPrepr	SVD	9159	D_NCT-NT1	N	Kept components	NCT
Drug	Anthracycline	D_NCT	Cell_line.NT1	Plate.99	TCP11L1	0.5	0.00178967918506718	pearson	1	Ttest_pvalue	Coefficient_of_eigenassay	SVD_pCMs_dplus3CT	NoPrepr	SVD	14836	D_NCT-NT1	N	Kept components	NCT
Drug	Anthracycline	D_NCT	Cell_line.NT1	Plate.99	TCP11L2	0.5	-0.00516188518870635	pearson	1	Ttest_pvalue	Coefficient_of_eigenassay	SVD_pCMs_dplus3CT	NoPrepr	SVD	14102	D_NCT-NT1	N	Kept components	NCT
Drug	Anthracycline	D_NCT	Cell_line.NT1	Plate.99	TCTA	0.5	-0.0895341416247858	pearson	1	Ttest_pvalue	Coefficient_of_eigenassay	SVD_pCMs_dplus3CT	NoPrepr	SVD	3657	D_NCT-NT1	N	Kept components	NCT
Drug	Anthracycline	D_NCT	Cell_line.NT1	Plate.99	TCTE1	0.5	-0.00726121427401348	pearson	1	Ttest_pvalue	Coefficient_of_eigenassay	SVD_pCMs_dplus3CT	NoPrepr	SVD	13661	D_NCT-NT1	N	Kept components	NCT
Drug	Anthracycline	D_NCT	Cell_line.NT1	Plate.99	TCTEX1D1	0.5	-0.00814453946939835	pearson	1	Ttest_pvalue	Coefficient_of_eigenassay	SVD_pCMs_dplus3CT	NoPrepr	SVD	13490	D_NCT-NT1	N	Kept components	NCT
Drug	Anthracycline	D_NCT	Cell_line.NT1	Plate.99	TCTEX1D2	0.5	-0.0835774197225032	pearson	1	Ttest_pvalue	Coefficient_of_eigenassay	SVD_pCMs_dplus3CT	NoPrepr	SVD	4030	D_NCT-NT1	N	Kept components	NCT
Drug	Anthracycline	D_NCT	Cell_line.NT1	Plate.99	TCTEX1D4	0.5	0.0891829956262278	pearson	1	Ttest_pvalue	Coefficient_of_eigenassay	SVD_pCMs_dplus3CT	NoPrepr	SVD	3671	D_NCT-NT1	N	Kept components	NCT
Drug	Anthracycline	D_NCT	Cell_line.NT1	Plate.99	TCTN1	0.5	-0.00256962629312645	pearson	1	Ttest_pvalue	Coefficient_of_eigenassay	SVD_pCMs_dplus3CT	NoPrepr	SVD	14657	D_NCT-NT1	N	Kept components	NCT
Drug	Anthracycline	D_NCT	Cell_line.NT1	Plate.99	TCTN2	0.5	-0.032668526104406	pearson	1	Ttest_pvalue	Coefficient_of_eigenassay	SVD_pCMs_dplus3CT	NoPrepr	SVD	9442	D_NCT-NT1	N	Kept components	NCT
Drug	Anthracycline	D_NCT	Cell_line.NT1	Plate.99	TCTN3	0.5	-0.0430942287216518	pearson	1	Ttest_pvalue	Coefficient_of_eigenassay	SVD_pCMs_dplus3CT	NoPrepr	SVD	8061	D_NCT-NT1	N	Kept components	NCT
Drug	Anthracycline	D_NCT	Cell_line.NT1	Plate.99	TDG	0.5	0.025086929670032	pearson	1	Ttest_pvalue	Coefficient_of_eigenassay	SVD_pCMs_dplus3CT	NoPrepr	SVD	10591	D_NCT-NT1	N	Kept components	NCT
Drug	Anthracycline	D_NCT	Cell_line.NT1	Plate.99	TDGF1	0.5	0.446657841077717	pearson	1	Ttest_pvalue	Coefficient_of_eigenassay	SVD_pCMs_dplus3CT	NoPrepr	SVD	35	D_NCT-NT1	N	Kept components	NCT
Drug	Anthracycline	D_NCT	Cell_line.NT1	Plate.99	TDP1	0.5	0.0583607259008421	pearson	1	Ttest_pvalue	Coefficient_of_eigenassay	SVD_pCMs_dplus3CT	NoPrepr	SVD	6244	D_NCT-NT1	N	Kept components	NCT
Drug	Anthracycline	D_NCT	Cell_line.NT1	Plate.99	TDP2	0.5	0.0480584857015653	pearson	1	Ttest_pvalue	Coefficient_of_eigenassay	SVD_pCMs_dplus3CT	NoPrepr	SVD	7425	D_NCT-NT1	N	Kept components	NCT
Drug	Anthracycline	D_NCT	Cell_line.NT1	Plate.99	TDRD10	0.5	0.000662658393589189	pearson	1	Ttest_pvalue	Coefficient_of_eigenassay	SVD_pCMs_dplus3CT	NoPrepr	SVD	15131	D_NCT-NT1	N	Kept components	NCT
Drug	Anthracycline	D_NCT	Cell_line.NT1	Plate.99	TDRD12	0.5	0.048532772546952	pearson	1	Ttest_pvalue	Coefficient_of_eigenassay	SVD_pCMs_dplus3CT	NoPrepr	SVD	7364	D_NCT-NT1	N	Kept components	NCT
Drug	Anthracycline	D_NCT	Cell_line.NT1	Plate.99	TDRD3	0.5	0.0863341922728479	pearson	1	Ttest_pvalue	Coefficient_of_eigenassay	SVD_pCMs_dplus3CT	NoPrepr	SVD	3836	D_NCT-NT1	N	Kept components	NCT
Drug	Anthracycline	D_NCT	Cell_line.NT1	Plate.99	TDRD6	0.5	0.00453030038665651	pearson	1	Ttest_pvalue	Coefficient_of_eigenassay	SVD_pCMs_dplus3CT	NoPrepr	SVD	14239	D_NCT-NT1	N	Kept components	NCT
Drug	Anthracycline	D_NCT	Cell_line.NT1	Plate.99	TDRD7	0.5	-0.0947739612473717	pearson	1	Ttest_pvalue	Coefficient_of_eigenassay	SVD_pCMs_dplus3CT	NoPrepr	SVD	3328	D_NCT-NT1	N	Kept components	NCT
Drug	Anthracycline	D_NCT	Cell_line.NT1	Plate.99	TDRKH	0.5	-0.0379926077328571	pearson	1	Ttest_pvalue	Coefficient_of_eigenassay	SVD_pCMs_dplus3CT	NoPrepr	SVD	8695	D_NCT-NT1	N	Kept components	NCT
Drug	Anthracycline	D_NCT	Cell_line.NT1	Plate.99	TDRP	0.5	-0.0773574485667188	pearson	1	Ttest_pvalue	Coefficient_of_eigenassay	SVD_pCMs_dplus3CT	NoPrepr	SVD	4501	D_NCT-NT1	N	Kept components	NCT
Drug	Anthracycline	D_NCT	Cell_line.NT1	Plate.99	TEAD1	0.5	0.0578808257641144	pearson	1	Ttest_pvalue	Coefficient_of_eigenassay	SVD_pCMs_dplus3CT	NoPrepr	SVD	6306	D_NCT-NT1	N	Kept components	NCT
Drug	Anthracycline	D_NCT	Cell_line.NT1	Plate.99	TEAD2	0.5	0.0191123943461983	pearson	1	Ttest_pvalue	Coefficient_of_eigenassay	SVD_pCMs_dplus3CT	NoPrepr	SVD	11585	D_NCT-NT1	N	Kept components	NCT
Drug	Anthracycline	D_NCT	Cell_line.NT1	Plate.99	TEAD3	0.5	0.0330656226881807	pearson	1	Ttest_pvalue	Coefficient_of_eigenassay	SVD_pCMs_dplus3CT	NoPrepr	SVD	9376	D_NCT-NT1	N	Kept components	NCT
Drug	Anthracycline	D_NCT	Cell_line.NT1	Plate.99	TEAD4	0.5	-0.106892824118288	pearson	1	Ttest_pvalue	Coefficient_of_eigenassay	SVD_pCMs_dplus3CT	NoPrepr	SVD	2662	D_NCT-NT1	N	Kept components	NCT
Drug	Anthracycline	D_NCT	Cell_line.NT1	Plate.99	TEC	0.5	0.115184836363941	pearson	1	Ttest_pvalue	Coefficient_of_eigenassay	SVD_pCMs_dplus3CT	NoPrepr	SVD	2302	D_NCT-NT1	N	Kept components	NCT
Drug	Anthracycline	D_NCT	Cell_line.NT1	Plate.99	TECPR1	0.5	0.0574021086920815	pearson	1	Ttest_pvalue	Coefficient_of_eigenassay	SVD_pCMs_dplus3CT	NoPrepr	SVD	6364	D_NCT-NT1	N	Kept components	NCT
Drug	Anthracycline	D_NCT	Cell_line.NT1	Plate.99	TECPR2	0.5	0.0744239398321268	pearson	1	Ttest_pvalue	Coefficient_of_eigenassay	SVD_pCMs_dplus3CT	NoPrepr	SVD	4736	D_NCT-NT1	N	Kept components	NCT
Drug	Anthracycline	D_NCT	Cell_line.NT1	Plate.99	TECR	0.5	-0.0453511279868765	pearson	1	Ttest_pvalue	Coefficient_of_eigenassay	SVD_pCMs_dplus3CT	NoPrepr	SVD	7777	D_NCT-NT1	N	Kept components	NCT
Drug	Anthracycline	D_NCT	Cell_line.NT1	Plate.99	TECRL	0.5	0.18862675713208	pearson	1	Ttest_pvalue	Coefficient_of_eigenassay	SVD_pCMs_dplus3CT	NoPrepr	SVD	615	D_NCT-NT1	N	Kept components	NCT
Drug	Anthracycline	D_NCT	Cell_line.NT1	Plate.99	TECTA	0.5	0.0639521078159769	pearson	1	Ttest_pvalue	Coefficient_of_eigenassay	SVD_pCMs_dplus3CT	NoPrepr	SVD	5668	D_NCT-NT1	N	Kept components	NCT
Drug	Anthracycline	D_NCT	Cell_line.NT1	Plate.99	TEDC1	0.5	-0.141290558422433	pearson	1	Ttest_pvalue	Coefficient_of_eigenassay	SVD_pCMs_dplus3CT	NoPrepr	SVD	1439	D_NCT-NT1	N	Kept components	NCT
Drug	Anthracycline	D_NCT	Cell_line.NT1	Plate.99	TEDC2	0.5	-0.0533901128380563	pearson	1	Ttest_pvalue	Coefficient_of_eigenassay	SVD_pCMs_dplus3CT	NoPrepr	SVD	6797	D_NCT-NT1	N	Kept components	NCT
Drug	Anthracycline	D_NCT	Cell_line.NT1	Plate.99	TEF	0.5	0.0510918469365412	pearson	1	Ttest_pvalue	Coefficient_of_eigenassay	SVD_pCMs_dplus3CT	NoPrepr	SVD	7059	D_NCT-NT1	N	Kept components	NCT
Drug	Anthracycline	D_NCT	Cell_line.NT1	Plate.99	TEFM	0.5	0.0091202961347348	pearson	1	Ttest_pvalue	Coefficient_of_eigenassay	SVD_pCMs_dplus3CT	NoPrepr	SVD	13316	D_NCT-NT1	N	Kept components	NCT
Drug	Anthracycline	D_NCT	Cell_line.NT1	Plate.99	TEK	0.5	0.0641441032416267	pearson	1	Ttest_pvalue	Coefficient_of_eigenassay	SVD_pCMs_dplus3CT	NoPrepr	SVD	5650	D_NCT-NT1	N	Kept components	NCT
Drug	Anthracycline	D_NCT	Cell_line.NT1	Plate.99	TEKT1	0.5	0.0264060567797469	pearson	1	Ttest_pvalue	Coefficient_of_eigenassay	SVD_pCMs_dplus3CT	NoPrepr	SVD	10401	D_NCT-NT1	N	Kept components	NCT
Drug	Anthracycline	D_NCT	Cell_line.NT1	Plate.99	TEKT2	0.5	0.11185046925578	pearson	1	Ttest_pvalue	Coefficient_of_eigenassay	SVD_pCMs_dplus3CT	NoPrepr	SVD	2434	D_NCT-NT1	N	Kept components	NCT
Drug	Anthracycline	D_NCT	Cell_line.NT1	Plate.99	TEKT3	0.5	-5.84693327220864e-05	pearson	1	Ttest_pvalue	Coefficient_of_eigenassay	SVD_pCMs_dplus3CT	NoPrepr	SVD	15295	D_NCT-NT1	N	Kept components	NCT
Drug	Anthracycline	D_NCT	Cell_line.NT1	Plate.99	TEKT4	0.5	-0.0013380681594773	pearson	1	Ttest_pvalue	Coefficient_of_eigenassay	SVD_pCMs_dplus3CT	NoPrepr	SVD	14952	D_NCT-NT1	N	Kept components	NCT
Drug	Anthracycline	D_NCT	Cell_line.NT1	Plate.99	TEKT5	0.5	-0.0103713802664244	pearson	1	Ttest_pvalue	Coefficient_of_eigenassay	SVD_pCMs_dplus3CT	NoPrepr	SVD	13098	D_NCT-NT1	N	Kept components	NCT
Drug	Anthracycline	D_NCT	Cell_line.NT1	Plate.99	TELO2	0.5	-0.0746671090971037	pearson	1	Ttest_pvalue	Coefficient_of_eigenassay	SVD_pCMs_dplus3CT	NoPrepr	SVD	4713	D_NCT-NT1	N	Kept components	NCT
Drug	Anthracycline	D_NCT	Cell_line.NT1	Plate.99	TENM1	0.5	-0.158548070305114	pearson	1	Ttest_pvalue	Coefficient_of_eigenassay	SVD_pCMs_dplus3CT	NoPrepr	SVD	1050	D_NCT-NT1	N	Kept components	NCT
Drug	Anthracycline	D_NCT	Cell_line.NT1	Plate.99	TENM2	0.5	0.0442833824519462	pearson	1	Ttest_pvalue	Coefficient_of_eigenassay	SVD_pCMs_dplus3CT	NoPrepr	SVD	7907	D_NCT-NT1	N	Kept components	NCT
Drug	Anthracycline	D_NCT	Cell_line.NT1	Plate.99	TENM3	0.5	-0.00338371776864018	pearson	1	Ttest_pvalue	Coefficient_of_eigenassay	SVD_pCMs_dplus3CT	NoPrepr	SVD	14497	D_NCT-NT1	N	Kept components	NCT
Drug	Anthracycline	D_NCT	Cell_line.NT1	Plate.99	TENM4	0.5	0.0367967823410158	pearson	1	Ttest_pvalue	Coefficient_of_eigenassay	SVD_pCMs_dplus3CT	NoPrepr	SVD	8860	D_NCT-NT1	N	Kept components	NCT
Drug	Anthracycline	D_NCT	Cell_line.NT1	Plate.99	TENT2	0.5	-0.037205790429871	pearson	1	Ttest_pvalue	Coefficient_of_eigenassay	SVD_pCMs_dplus3CT	NoPrepr	SVD	8798	D_NCT-NT1	N	Kept components	NCT
Drug	Anthracycline	D_NCT	Cell_line.NT1	Plate.99	TENT4A	0.5	-0.0255582727129653	pearson	1	Ttest_pvalue	Coefficient_of_eigenassay	SVD_pCMs_dplus3CT	NoPrepr	SVD	10521	D_NCT-NT1	N	Kept components	NCT
Drug	Anthracycline	D_NCT	Cell_line.NT1	Plate.99	TENT4B	0.5	0.103497519872711	pearson	1	Ttest_pvalue	Coefficient_of_eigenassay	SVD_pCMs_dplus3CT	NoPrepr	SVD	2846	D_NCT-NT1	N	Kept components	NCT
Drug	Anthracycline	D_NCT	Cell_line.NT1	Plate.99	TENT5A	0.5	0.0186482032098611	pearson	1	Ttest_pvalue	Coefficient_of_eigenassay	SVD_pCMs_dplus3CT	NoPrepr	SVD	11662	D_NCT-NT1	N	Kept components	NCT
Drug	Anthracycline	D_NCT	Cell_line.NT1	Plate.99	TENT5B	0.5	-0.0653367153512839	pearson	1	Ttest_pvalue	Coefficient_of_eigenassay	SVD_pCMs_dplus3CT	NoPrepr	SVD	5530	D_NCT-NT1	N	Kept components	NCT
Drug	Anthracycline	D_NCT	Cell_line.NT1	Plate.99	TENT5C	0.5	-0.112370610964035	pearson	1	Ttest_pvalue	Coefficient_of_eigenassay	SVD_pCMs_dplus3CT	NoPrepr	SVD	2417	D_NCT-NT1	N	Kept components	NCT
Drug	Anthracycline	D_NCT	Cell_line.NT1	Plate.99	TEP1	0.5	-0.0588741286335085	pearson	1	Ttest_pvalue	Coefficient_of_eigenassay	SVD_pCMs_dplus3CT	NoPrepr	SVD	6184	D_NCT-NT1	N	Kept components	NCT
Drug	Anthracycline	D_NCT	Cell_line.NT1	Plate.99	TEPP	0.5	-0.0181189586845753	pearson	1	Ttest_pvalue	Coefficient_of_eigenassay	SVD_pCMs_dplus3CT	NoPrepr	SVD	11754	D_NCT-NT1	N	Kept components	NCT
Drug	Anthracycline	D_NCT	Cell_line.NT1	Plate.99	TEPSIN	0.5	-0.0407277410164077	pearson	1	Ttest_pvalue	Coefficient_of_eigenassay	SVD_pCMs_dplus3CT	NoPrepr	SVD	8351	D_NCT-NT1	N	Kept components	NCT
Drug	Anthracycline	D_NCT	Cell_line.NT1	Plate.99	TERF1	0.5	-0.0456787777842482	pearson	1	Ttest_pvalue	Coefficient_of_eigenassay	SVD_pCMs_dplus3CT	NoPrepr	SVD	7728	D_NCT-NT1	N	Kept components	NCT
Drug	Anthracycline	D_NCT	Cell_line.NT1	Plate.99	TERF2	0.5	-0.0266057802895076	pearson	1	Ttest_pvalue	Coefficient_of_eigenassay	SVD_pCMs_dplus3CT	NoPrepr	SVD	10362	D_NCT-NT1	N	Kept components	NCT
Drug	Anthracycline	D_NCT	Cell_line.NT1	Plate.99	TERF2IP	0.5	-0.0628351646447829	pearson	1	Ttest_pvalue	Coefficient_of_eigenassay	SVD_pCMs_dplus3CT	NoPrepr	SVD	5783	D_NCT-NT1	N	Kept components	NCT
Drug	Anthracycline	D_NCT	Cell_line.NT1	Plate.99	TES	0.5	-0.0705198510881789	pearson	1	Ttest_pvalue	Coefficient_of_eigenassay	SVD_pCMs_dplus3CT	NoPrepr	SVD	5063	D_NCT-NT1	N	Kept components	NCT
Drug	Anthracycline	D_NCT	Cell_line.NT1	Plate.99	TESC	0.5	-0.0811292239579443	pearson	1	Ttest_pvalue	Coefficient_of_eigenassay	SVD_pCMs_dplus3CT	NoPrepr	SVD	4208	D_NCT-NT1	N	Kept components	NCT
Drug	Anthracycline	D_NCT	Cell_line.NT1	Plate.99	TESK1	0.5	0.0962140784799893	pearson	1	Ttest_pvalue	Coefficient_of_eigenassay	SVD_pCMs_dplus3CT	NoPrepr	SVD	3228	D_NCT-NT1	N	Kept components	NCT
Drug	Anthracycline	D_NCT	Cell_line.NT1	Plate.99	TESK2	0.5	-0.0211115790922516	pearson	1	Ttest_pvalue	Coefficient_of_eigenassay	SVD_pCMs_dplus3CT	NoPrepr	SVD	11240	D_NCT-NT1	N	Kept components	NCT
Drug	Anthracycline	D_NCT	Cell_line.NT1	Plate.99	TESMIN	0.5	-0.119045102202629	pearson	1	Ttest_pvalue	Coefficient_of_eigenassay	SVD_pCMs_dplus3CT	NoPrepr	SVD	2132	D_NCT-NT1	N	Kept components	NCT
Drug	Anthracycline	D_NCT	Cell_line.NT1	Plate.99	TET1	0.5	-0.0766291901398737	pearson	1	Ttest_pvalue	Coefficient_of_eigenassay	SVD_pCMs_dplus3CT	NoPrepr	SVD	4555	D_NCT-NT1	N	Kept components	NCT
Drug	Anthracycline	D_NCT	Cell_line.NT1	Plate.99	TET2	0.5	0.114511443085308	pearson	1	Ttest_pvalue	Coefficient_of_eigenassay	SVD_pCMs_dplus3CT	NoPrepr	SVD	2325	D_NCT-NT1	N	Kept components	NCT
Drug	Anthracycline	D_NCT	Cell_line.NT1	Plate.99	TET3	0.5	-0.0537777646249482	pearson	1	Ttest_pvalue	Coefficient_of_eigenassay	SVD_pCMs_dplus3CT	NoPrepr	SVD	6756	D_NCT-NT1	N	Kept components	NCT
Drug	Anthracycline	D_NCT	Cell_line.NT1	Plate.99	TEX10	0.5	-0.0427161453369595	pearson	1	Ttest_pvalue	Coefficient_of_eigenassay	SVD_pCMs_dplus3CT	NoPrepr	SVD	8107	D_NCT-NT1	N	Kept components	NCT
Drug	Anthracycline	D_NCT	Cell_line.NT1	Plate.99	TEX14	0.5	-0.00129349164669484	pearson	1	Ttest_pvalue	Coefficient_of_eigenassay	SVD_pCMs_dplus3CT	NoPrepr	SVD	14966	D_NCT-NT1	N	Kept components	NCT
Drug	Anthracycline	D_NCT	Cell_line.NT1	Plate.99	TEX15	0.5	-0.00264437576191698	pearson	1	Ttest_pvalue	Coefficient_of_eigenassay	SVD_pCMs_dplus3CT	NoPrepr	SVD	14648	D_NCT-NT1	N	Kept components	NCT
Drug	Anthracycline	D_NCT	Cell_line.NT1	Plate.99	TEX2	0.5	0.0201979725347211	pearson	1	Ttest_pvalue	Coefficient_of_eigenassay	SVD_pCMs_dplus3CT	NoPrepr	SVD	11403	D_NCT-NT1	N	Kept components	NCT
Drug	Anthracycline	D_NCT	Cell_line.NT1	Plate.99	TEX22	0.5	-0.0767340185940733	pearson	1	Ttest_pvalue	Coefficient_of_eigenassay	SVD_pCMs_dplus3CT	NoPrepr	SVD	4550	D_NCT-NT1	N	Kept components	NCT
Drug	Anthracycline	D_NCT	Cell_line.NT1	Plate.99	TEX26	0.5	-0.00192303566966167	pearson	1	Ttest_pvalue	Coefficient_of_eigenassay	SVD_pCMs_dplus3CT	NoPrepr	SVD	14810	D_NCT-NT1	N	Kept components	NCT
Drug	Anthracycline	D_NCT	Cell_line.NT1	Plate.99	TEX261	0.5	0.0387007472601086	pearson	1	Ttest_pvalue	Coefficient_of_eigenassay	SVD_pCMs_dplus3CT	NoPrepr	SVD	8599	D_NCT-NT1	N	Kept components	NCT
Drug	Anthracycline	D_NCT	Cell_line.NT1	Plate.99	TEX264	0.5	-0.0775643485535269	pearson	1	Ttest_pvalue	Coefficient_of_eigenassay	SVD_pCMs_dplus3CT	NoPrepr	SVD	4475	D_NCT-NT1	N	Kept components	NCT
Drug	Anthracycline	D_NCT	Cell_line.NT1	Plate.99	TEX29	0.5	-0.0320980753611069	pearson	1	Ttest_pvalue	Coefficient_of_eigenassay	SVD_pCMs_dplus3CT	NoPrepr	SVD	9537	D_NCT-NT1	N	Kept components	NCT
Drug	Anthracycline	D_NCT	Cell_line.NT1	Plate.99	TEX30	0.5	-0.0378375081519708	pearson	1	Ttest_pvalue	Coefficient_of_eigenassay	SVD_pCMs_dplus3CT	NoPrepr	SVD	8719	D_NCT-NT1	N	Kept components	NCT
Drug	Anthracycline	D_NCT	Cell_line.NT1	Plate.99	TEX38	0.5	-0.00884180814901431	pearson	1	Ttest_pvalue	Coefficient_of_eigenassay	SVD_pCMs_dplus3CT	NoPrepr	SVD	13374	D_NCT-NT1	N	Kept components	NCT
Drug	Anthracycline	D_NCT	Cell_line.NT1	Plate.99	TEX45	0.5	0.00519767500655866	pearson	1	Ttest_pvalue	Coefficient_of_eigenassay	SVD_pCMs_dplus3CT	NoPrepr	SVD	14099	D_NCT-NT1	N	Kept components	NCT
Drug	Anthracycline	D_NCT	Cell_line.NT1	Plate.99	TEX9	0.5	-0.15360166982502	pearson	1	Ttest_pvalue	Coefficient_of_eigenassay	SVD_pCMs_dplus3CT	NoPrepr	SVD	1147	D_NCT-NT1	N	Kept components	NCT
Drug	Anthracycline	D_NCT	Cell_line.NT1	Plate.99	TF	0.5	-0.109081671645446	pearson	1	Ttest_pvalue	Coefficient_of_eigenassay	SVD_pCMs_dplus3CT	NoPrepr	SVD	2566	D_NCT-NT1	N	Kept components	NCT
Drug	Anthracycline	D_NCT	Cell_line.NT1	Plate.99	TFAM	0.5	0.064623895598175	pearson	1	Ttest_pvalue	Coefficient_of_eigenassay	SVD_pCMs_dplus3CT	NoPrepr	SVD	5599	D_NCT-NT1	N	Kept components	NCT
Drug	Anthracycline	D_NCT	Cell_line.NT1	Plate.99	TFAP2A	0.5	-0.0155324537540702	pearson	1	Ttest_pvalue	Coefficient_of_eigenassay	SVD_pCMs_dplus3CT	NoPrepr	SVD	12182	D_NCT-NT1	N	Kept components	NCT
Drug	Anthracycline	D_NCT	Cell_line.NT1	Plate.99	TFAP2B	0.5	-0.0265830585454642	pearson	1	Ttest_pvalue	Coefficient_of_eigenassay	SVD_pCMs_dplus3CT	NoPrepr	SVD	10372	D_NCT-NT1	N	Kept components	NCT
Drug	Anthracycline	D_NCT	Cell_line.NT1	Plate.99	TFAP2C	0.5	-0.00780059022955153	pearson	1	Ttest_pvalue	Coefficient_of_eigenassay	SVD_pCMs_dplus3CT	NoPrepr	SVD	13549	D_NCT-NT1	N	Kept components	NCT
Drug	Anthracycline	D_NCT	Cell_line.NT1	Plate.99	TFAP2E	0.5	-0.0668612515619194	pearson	1	Ttest_pvalue	Coefficient_of_eigenassay	SVD_pCMs_dplus3CT	NoPrepr	SVD	5374	D_NCT-NT1	N	Kept components	NCT
Drug	Anthracycline	D_NCT	Cell_line.NT1	Plate.99	TFAP4	0.5	-0.121774408610262	pearson	1	Ttest_pvalue	Coefficient_of_eigenassay	SVD_pCMs_dplus3CT	NoPrepr	SVD	2032	D_NCT-NT1	N	Kept components	NCT
Drug	Anthracycline	D_NCT	Cell_line.NT1	Plate.99	TFB1M	0.5	0.106879734643934	pearson	1	Ttest_pvalue	Coefficient_of_eigenassay	SVD_pCMs_dplus3CT	NoPrepr	SVD	2663	D_NCT-NT1	N	Kept components	NCT
Drug	Anthracycline	D_NCT	Cell_line.NT1	Plate.99	TFB2M	0.5	-0.0115173722265842	pearson	1	Ttest_pvalue	Coefficient_of_eigenassay	SVD_pCMs_dplus3CT	NoPrepr	SVD	12886	D_NCT-NT1	N	Kept components	NCT
Drug	Anthracycline	D_NCT	Cell_line.NT1	Plate.99	TFCP2	0.5	-0.0190492164695743	pearson	1	Ttest_pvalue	Coefficient_of_eigenassay	SVD_pCMs_dplus3CT	NoPrepr	SVD	11608	D_NCT-NT1	N	Kept components	NCT
Drug	Anthracycline	D_NCT	Cell_line.NT1	Plate.99	TFDP1	0.5	0.0919773396540327	pearson	1	Ttest_pvalue	Coefficient_of_eigenassay	SVD_pCMs_dplus3CT	NoPrepr	SVD	3516	D_NCT-NT1	N	Kept components	NCT
Drug	Anthracycline	D_NCT	Cell_line.NT1	Plate.99	TFDP2	0.5	0.0135337499083605	pearson	1	Ttest_pvalue	Coefficient_of_eigenassay	SVD_pCMs_dplus3CT	NoPrepr	SVD	12525	D_NCT-NT1	N	Kept components	NCT
Drug	Anthracycline	D_NCT	Cell_line.NT1	Plate.99	TFE3	0.5	0.0294573415014547	pearson	1	Ttest_pvalue	Coefficient_of_eigenassay	SVD_pCMs_dplus3CT	NoPrepr	SVD	9917	D_NCT-NT1	N	Kept components	NCT
Drug	Anthracycline	D_NCT	Cell_line.NT1	Plate.99	TFEB	0.5	-0.0928947882318929	pearson	1	Ttest_pvalue	Coefficient_of_eigenassay	SVD_pCMs_dplus3CT	NoPrepr	SVD	3450	D_NCT-NT1	N	Kept components	NCT
Drug	Anthracycline	D_NCT	Cell_line.NT1	Plate.99	TFF3	0.5	0.056708311455764	pearson	1	Ttest_pvalue	Coefficient_of_eigenassay	SVD_pCMs_dplus3CT	NoPrepr	SVD	6429	D_NCT-NT1	N	Kept components	NCT
Drug	Anthracycline	D_NCT	Cell_line.NT1	Plate.99	TFG	0.5	0.0158194415718076	pearson	1	Ttest_pvalue	Coefficient_of_eigenassay	SVD_pCMs_dplus3CT	NoPrepr	SVD	12137	D_NCT-NT1	N	Kept components	NCT
Drug	Anthracycline	D_NCT	Cell_line.NT1	Plate.99	TFIP11	0.5	0.118553505651346	pearson	1	Ttest_pvalue	Coefficient_of_eigenassay	SVD_pCMs_dplus3CT	NoPrepr	SVD	2150	D_NCT-NT1	N	Kept components	NCT
Drug	Anthracycline	D_NCT	Cell_line.NT1	Plate.99	TFPI	0.5	-0.256298366792025	pearson	1	Ttest_pvalue	Coefficient_of_eigenassay	SVD_pCMs_dplus3CT	NoPrepr	SVD	227	D_NCT-NT1	N	Kept components	NCT
Drug	Anthracycline	D_NCT	Cell_line.NT1	Plate.99	TFPI2	0.5	-0.403846115456967	pearson	1	Ttest_pvalue	Coefficient_of_eigenassay	SVD_pCMs_dplus3CT	NoPrepr	SVD	47	D_NCT-NT1	N	Kept components	NCT
Drug	Anthracycline	D_NCT	Cell_line.NT1	Plate.99	TFR2	0.5	0.0319428345166368	pearson	1	Ttest_pvalue	Coefficient_of_eigenassay	SVD_pCMs_dplus3CT	NoPrepr	SVD	9557	D_NCT-NT1	N	Kept components	NCT
Drug	Anthracycline	D_NCT	Cell_line.NT1	Plate.99	TFRC	0.5	0.0996554600284321	pearson	1	Ttest_pvalue	Coefficient_of_eigenassay	SVD_pCMs_dplus3CT	NoPrepr	SVD	3047	D_NCT-NT1	N	Kept components	NCT
Drug	Anthracycline	D_NCT	Cell_line.NT1	Plate.99	TG	0.5	0.0749478142452096	pearson	1	Ttest_pvalue	Coefficient_of_eigenassay	SVD_pCMs_dplus3CT	NoPrepr	SVD	4690	D_NCT-NT1	N	Kept components	NCT
Drug	Anthracycline	D_NCT	Cell_line.NT1	Plate.99	TGDS	0.5	-0.0263145728420424	pearson	1	Ttest_pvalue	Coefficient_of_eigenassay	SVD_pCMs_dplus3CT	NoPrepr	SVD	10411	D_NCT-NT1	N	Kept components	NCT
Drug	Anthracycline	D_NCT	Cell_line.NT1	Plate.99	TGFB1	0.5	0.0928767391049498	pearson	1	Ttest_pvalue	Coefficient_of_eigenassay	SVD_pCMs_dplus3CT	NoPrepr	SVD	3452	D_NCT-NT1	N	Kept components	NCT
Drug	Anthracycline	D_NCT	Cell_line.NT1	Plate.99	TGFB1I1	0.5	0.0773128372129628	pearson	1	Ttest_pvalue	Coefficient_of_eigenassay	SVD_pCMs_dplus3CT	NoPrepr	SVD	4503	D_NCT-NT1	N	Kept components	NCT
Drug	Anthracycline	D_NCT	Cell_line.NT1	Plate.99	TGFB2	0.5	0.00126666904412942	pearson	1	Ttest_pvalue	Coefficient_of_eigenassay	SVD_pCMs_dplus3CT	NoPrepr	SVD	14976	D_NCT-NT1	N	Kept components	NCT
Drug	Anthracycline	D_NCT	Cell_line.NT1	Plate.99	TGFB3	0.5	0.112448057150279	pearson	1	Ttest_pvalue	Coefficient_of_eigenassay	SVD_pCMs_dplus3CT	NoPrepr	SVD	2411	D_NCT-NT1	N	Kept components	NCT
Drug	Anthracycline	D_NCT	Cell_line.NT1	Plate.99	TGFBI	0.5	-0.0825259750364337	pearson	1	Ttest_pvalue	Coefficient_of_eigenassay	SVD_pCMs_dplus3CT	NoPrepr	SVD	4097	D_NCT-NT1	N	Kept components	NCT
Drug	Anthracycline	D_NCT	Cell_line.NT1	Plate.99	TGFBR1	0.5	-0.106042116063927	pearson	1	Ttest_pvalue	Coefficient_of_eigenassay	SVD_pCMs_dplus3CT	NoPrepr	SVD	2715	D_NCT-NT1	N	Kept components	NCT
Drug	Anthracycline	D_NCT	Cell_line.NT1	Plate.99	TGFBR2	0.5	0.115271426354194	pearson	1	Ttest_pvalue	Coefficient_of_eigenassay	SVD_pCMs_dplus3CT	NoPrepr	SVD	2295	D_NCT-NT1	N	Kept components	NCT
Drug	Anthracycline	D_NCT	Cell_line.NT1	Plate.99	TGFBR3	0.5	0.0234104489350434	pearson	1	Ttest_pvalue	Coefficient_of_eigenassay	SVD_pCMs_dplus3CT	NoPrepr	SVD	10860	D_NCT-NT1	N	Kept components	NCT
Drug	Anthracycline	D_NCT	Cell_line.NT1	Plate.99	TGFBR3L	0.5	0.0507544913149552	pearson	1	Ttest_pvalue	Coefficient_of_eigenassay	SVD_pCMs_dplus3CT	NoPrepr	SVD	7099	D_NCT-NT1	N	Kept components	NCT
Drug	Anthracycline	D_NCT	Cell_line.NT1	Plate.99	TGFBRAP1	0.5	-0.0125238001488758	pearson	1	Ttest_pvalue	Coefficient_of_eigenassay	SVD_pCMs_dplus3CT	NoPrepr	SVD	12709	D_NCT-NT1	N	Kept components	NCT
Drug	Anthracycline	D_NCT	Cell_line.NT1	Plate.99	TGIF1	0.5	-0.0532237398530312	pearson	1	Ttest_pvalue	Coefficient_of_eigenassay	SVD_pCMs_dplus3CT	NoPrepr	SVD	6820	D_NCT-NT1	N	Kept components	NCT
Drug	Anthracycline	D_NCT	Cell_line.NT1	Plate.99	TGIF2	0.5	-0.0192048021054434	pearson	1	Ttest_pvalue	Coefficient_of_eigenassay	SVD_pCMs_dplus3CT	NoPrepr	SVD	11569	D_NCT-NT1	N	Kept components	NCT
Drug	Anthracycline	D_NCT	Cell_line.NT1	Plate.99	TGM1	0.5	-0.0790126574712432	pearson	1	Ttest_pvalue	Coefficient_of_eigenassay	SVD_pCMs_dplus3CT	NoPrepr	SVD	4372	D_NCT-NT1	N	Kept components	NCT
Drug	Anthracycline	D_NCT	Cell_line.NT1	Plate.99	TGM2	0.5	0.127522259161954	pearson	1	Ttest_pvalue	Coefficient_of_eigenassay	SVD_pCMs_dplus3CT	NoPrepr	SVD	1828	D_NCT-NT1	N	Kept components	NCT
Drug	Anthracycline	D_NCT	Cell_line.NT1	Plate.99	TGOLN2	0.5	-0.0659771665836264	pearson	1	Ttest_pvalue	Coefficient_of_eigenassay	SVD_pCMs_dplus3CT	NoPrepr	SVD	5467	D_NCT-NT1	N	Kept components	NCT
Drug	Anthracycline	D_NCT	Cell_line.NT1	Plate.99	TGS1	0.5	0.0449972189602512	pearson	1	Ttest_pvalue	Coefficient_of_eigenassay	SVD_pCMs_dplus3CT	NoPrepr	SVD	7808	D_NCT-NT1	N	Kept components	NCT
Drug	Anthracycline	D_NCT	Cell_line.NT1	Plate.99	TH	0.5	0.0296633918791886	pearson	1	Ttest_pvalue	Coefficient_of_eigenassay	SVD_pCMs_dplus3CT	NoPrepr	SVD	9880	D_NCT-NT1	N	Kept components	NCT
Drug	Anthracycline	D_NCT	Cell_line.NT1	Plate.99	THADA	0.5	-0.04830873181427	pearson	1	Ttest_pvalue	Coefficient_of_eigenassay	SVD_pCMs_dplus3CT	NoPrepr	SVD	7394	D_NCT-NT1	N	Kept components	NCT
Drug	Anthracycline	D_NCT	Cell_line.NT1	Plate.99	THAP1	0.5	-0.109701403788427	pearson	1	Ttest_pvalue	Coefficient_of_eigenassay	SVD_pCMs_dplus3CT	NoPrepr	SVD	2546	D_NCT-NT1	N	Kept components	NCT
Drug	Anthracycline	D_NCT	Cell_line.NT1	Plate.99	THAP10	0.5	-0.0436826393577548	pearson	1	Ttest_pvalue	Coefficient_of_eigenassay	SVD_pCMs_dplus3CT	NoPrepr	SVD	7985	D_NCT-NT1	N	Kept components	NCT
Drug	Anthracycline	D_NCT	Cell_line.NT1	Plate.99	THAP11	0.5	0.0544629732340625	pearson	1	Ttest_pvalue	Coefficient_of_eigenassay	SVD_pCMs_dplus3CT	NoPrepr	SVD	6680	D_NCT-NT1	N	Kept components	NCT
Drug	Anthracycline	D_NCT	Cell_line.NT1	Plate.99	THAP12	0.5	0.00707911739759703	pearson	1	Ttest_pvalue	Coefficient_of_eigenassay	SVD_pCMs_dplus3CT	NoPrepr	SVD	13695	D_NCT-NT1	N	Kept components	NCT
Drug	Anthracycline	D_NCT	Cell_line.NT1	Plate.99	THAP2	0.5	0.161261327747926	pearson	1	Ttest_pvalue	Coefficient_of_eigenassay	SVD_pCMs_dplus3CT	NoPrepr	SVD	1001	D_NCT-NT1	N	Kept components	NCT
Drug	Anthracycline	D_NCT	Cell_line.NT1	Plate.99	THAP3	0.5	-0.0944105418251444	pearson	1	Ttest_pvalue	Coefficient_of_eigenassay	SVD_pCMs_dplus3CT	NoPrepr	SVD	3343	D_NCT-NT1	N	Kept components	NCT
Drug	Anthracycline	D_NCT	Cell_line.NT1	Plate.99	THAP4	0.5	-0.117962479761259	pearson	1	Ttest_pvalue	Coefficient_of_eigenassay	SVD_pCMs_dplus3CT	NoPrepr	SVD	2178	D_NCT-NT1	N	Kept components	NCT
Drug	Anthracycline	D_NCT	Cell_line.NT1	Plate.99	THAP5	0.5	-0.147994109077373	pearson	1	Ttest_pvalue	Coefficient_of_eigenassay	SVD_pCMs_dplus3CT	NoPrepr	SVD	1283	D_NCT-NT1	N	Kept components	NCT
Drug	Anthracycline	D_NCT	Cell_line.NT1	Plate.99	THAP6	0.5	0.0101412096835147	pearson	1	Ttest_pvalue	Coefficient_of_eigenassay	SVD_pCMs_dplus3CT	NoPrepr	SVD	13141	D_NCT-NT1	N	Kept components	NCT
Drug	Anthracycline	D_NCT	Cell_line.NT1	Plate.99	THAP7	0.5	0.0258200029050378	pearson	1	Ttest_pvalue	Coefficient_of_eigenassay	SVD_pCMs_dplus3CT	NoPrepr	SVD	10487	D_NCT-NT1	N	Kept components	NCT
Drug	Anthracycline	D_NCT	Cell_line.NT1	Plate.99	THAP8	0.5	-0.0721975087661806	pearson	1	Ttest_pvalue	Coefficient_of_eigenassay	SVD_pCMs_dplus3CT	NoPrepr	SVD	4904	D_NCT-NT1	N	Kept components	NCT
Drug	Anthracycline	D_NCT	Cell_line.NT1	Plate.99	THAP9	0.5	0.0459124514095183	pearson	1	Ttest_pvalue	Coefficient_of_eigenassay	SVD_pCMs_dplus3CT	NoPrepr	SVD	7690	D_NCT-NT1	N	Kept components	NCT
Drug	Anthracycline	D_NCT	Cell_line.NT1	Plate.99	THBD	0.5	0.0668143196391211	pearson	1	Ttest_pvalue	Coefficient_of_eigenassay	SVD_pCMs_dplus3CT	NoPrepr	SVD	5384	D_NCT-NT1	N	Kept components	NCT
Drug	Anthracycline	D_NCT	Cell_line.NT1	Plate.99	THBS1	0.5	0.173363620557814	pearson	1	Ttest_pvalue	Coefficient_of_eigenassay	SVD_pCMs_dplus3CT	NoPrepr	SVD	803	D_NCT-NT1	N	Kept components	NCT
Drug	Anthracycline	D_NCT	Cell_line.NT1	Plate.99	THBS2	0.5	-0.112374492241598	pearson	1	Ttest_pvalue	Coefficient_of_eigenassay	SVD_pCMs_dplus3CT	NoPrepr	SVD	2416	D_NCT-NT1	N	Kept components	NCT
Drug	Anthracycline	D_NCT	Cell_line.NT1	Plate.99	THBS3	0.5	-0.123571330637276	pearson	1	Ttest_pvalue	Coefficient_of_eigenassay	SVD_pCMs_dplus3CT	NoPrepr	SVD	1971	D_NCT-NT1	N	Kept components	NCT
Drug	Anthracycline	D_NCT	Cell_line.NT1	Plate.99	THBS4	0.5	-0.099412127899698	pearson	1	Ttest_pvalue	Coefficient_of_eigenassay	SVD_pCMs_dplus3CT	NoPrepr	SVD	3064	D_NCT-NT1	N	Kept components	NCT
Drug	Anthracycline	D_NCT	Cell_line.NT1	Plate.99	THEGL	0.5	0.023517364031471	pearson	1	Ttest_pvalue	Coefficient_of_eigenassay	SVD_pCMs_dplus3CT	NoPrepr	SVD	10845	D_NCT-NT1	N	Kept components	NCT
Drug	Anthracycline	D_NCT	Cell_line.NT1	Plate.99	THEM4	0.5	-0.060764606898592	pearson	1	Ttest_pvalue	Coefficient_of_eigenassay	SVD_pCMs_dplus3CT	NoPrepr	SVD	5999	D_NCT-NT1	N	Kept components	NCT
Drug	Anthracycline	D_NCT	Cell_line.NT1	Plate.99	THEM6	0.5	-0.142246238484209	pearson	1	Ttest_pvalue	Coefficient_of_eigenassay	SVD_pCMs_dplus3CT	NoPrepr	SVD	1408	D_NCT-NT1	N	Kept components	NCT
Drug	Anthracycline	D_NCT	Cell_line.NT1	Plate.99	THEMIS2	0.5	-0.00815167484670787	pearson	1	Ttest_pvalue	Coefficient_of_eigenassay	SVD_pCMs_dplus3CT	NoPrepr	SVD	13489	D_NCT-NT1	N	Kept components	NCT
Drug	Anthracycline	D_NCT	Cell_line.NT1	Plate.99	THG1L	0.5	-0.0649199154579212	pearson	1	Ttest_pvalue	Coefficient_of_eigenassay	SVD_pCMs_dplus3CT	NoPrepr	SVD	5564	D_NCT-NT1	N	Kept components	NCT
Drug	Anthracycline	D_NCT	Cell_line.NT1	Plate.99	THNSL1	0.5	0.00282860486666608	pearson	1	Ttest_pvalue	Coefficient_of_eigenassay	SVD_pCMs_dplus3CT	NoPrepr	SVD	14609	D_NCT-NT1	N	Kept components	NCT
Drug	Anthracycline	D_NCT	Cell_line.NT1	Plate.99	THNSL2	0.5	0.0995986723382942	pearson	1	Ttest_pvalue	Coefficient_of_eigenassay	SVD_pCMs_dplus3CT	NoPrepr	SVD	3049	D_NCT-NT1	N	Kept components	NCT
Drug	Anthracycline	D_NCT	Cell_line.NT1	Plate.99	THOC1	0.5	-0.107807362841257	pearson	1	Ttest_pvalue	Coefficient_of_eigenassay	SVD_pCMs_dplus3CT	NoPrepr	SVD	2619	D_NCT-NT1	N	Kept components	NCT
Drug	Anthracycline	D_NCT	Cell_line.NT1	Plate.99	THOC2	0.5	0.0296340359632194	pearson	1	Ttest_pvalue	Coefficient_of_eigenassay	SVD_pCMs_dplus3CT	NoPrepr	SVD	9890	D_NCT-NT1	N	Kept components	NCT
Drug	Anthracycline	D_NCT	Cell_line.NT1	Plate.99	THOC3	0.5	0.0286272528262677	pearson	1	Ttest_pvalue	Coefficient_of_eigenassay	SVD_pCMs_dplus3CT	NoPrepr	SVD	10046	D_NCT-NT1	N	Kept components	NCT
Drug	Anthracycline	D_NCT	Cell_line.NT1	Plate.99	THOC5	0.5	-0.0426176376779391	pearson	1	Ttest_pvalue	Coefficient_of_eigenassay	SVD_pCMs_dplus3CT	NoPrepr	SVD	8121	D_NCT-NT1	N	Kept components	NCT
Drug	Anthracycline	D_NCT	Cell_line.NT1	Plate.99	THOC6	0.5	-0.11669647304605	pearson	1	Ttest_pvalue	Coefficient_of_eigenassay	SVD_pCMs_dplus3CT	NoPrepr	SVD	2232	D_NCT-NT1	N	Kept components	NCT
Drug	Anthracycline	D_NCT	Cell_line.NT1	Plate.99	THOC7	0.5	-0.0556507097263124	pearson	1	Ttest_pvalue	Coefficient_of_eigenassay	SVD_pCMs_dplus3CT	NoPrepr	SVD	6539	D_NCT-NT1	N	Kept components	NCT
Drug	Anthracycline	D_NCT	Cell_line.NT1	Plate.99	THOP1	0.5	0.131626566664902	pearson	1	Ttest_pvalue	Coefficient_of_eigenassay	SVD_pCMs_dplus3CT	NoPrepr	SVD	1697	D_NCT-NT1	N	Kept components	NCT
Drug	Anthracycline	D_NCT	Cell_line.NT1	Plate.99	THRA	0.5	-0.0561592626394968	pearson	1	Ttest_pvalue	Coefficient_of_eigenassay	SVD_pCMs_dplus3CT	NoPrepr	SVD	6481	D_NCT-NT1	N	Kept components	NCT
Drug	Anthracycline	D_NCT	Cell_line.NT1	Plate.99	THRAP3	0.5	0.00866640340915899	pearson	1	Ttest_pvalue	Coefficient_of_eigenassay	SVD_pCMs_dplus3CT	NoPrepr	SVD	13409	D_NCT-NT1	N	Kept components	NCT
Drug	Anthracycline	D_NCT	Cell_line.NT1	Plate.99	THRB	0.5	-0.11523213029635	pearson	1	Ttest_pvalue	Coefficient_of_eigenassay	SVD_pCMs_dplus3CT	NoPrepr	SVD	2298	D_NCT-NT1	N	Kept components	NCT
Drug	Anthracycline	D_NCT	Cell_line.NT1	Plate.99	THRSP	0.5	-0.00914188754568357	pearson	1	Ttest_pvalue	Coefficient_of_eigenassay	SVD_pCMs_dplus3CT	NoPrepr	SVD	13311	D_NCT-NT1	N	Kept components	NCT
Drug	Anthracycline	D_NCT	Cell_line.NT1	Plate.99	THSD1	0.5	0.114015845532253	pearson	1	Ttest_pvalue	Coefficient_of_eigenassay	SVD_pCMs_dplus3CT	NoPrepr	SVD	2350	D_NCT-NT1	N	Kept components	NCT
Drug	Anthracycline	D_NCT	Cell_line.NT1	Plate.99	THSD4	0.5	0.0380147208737537	pearson	1	Ttest_pvalue	Coefficient_of_eigenassay	SVD_pCMs_dplus3CT	NoPrepr	SVD	8690	D_NCT-NT1	N	Kept components	NCT
Drug	Anthracycline	D_NCT	Cell_line.NT1	Plate.99	THSD7A	0.5	0.0466932362397954	pearson	1	Ttest_pvalue	Coefficient_of_eigenassay	SVD_pCMs_dplus3CT	NoPrepr	SVD	7582	D_NCT-NT1	N	Kept components	NCT
Drug	Anthracycline	D_NCT	Cell_line.NT1	Plate.99	THSD7B	0.5	0.00137556428184323	pearson	1	Ttest_pvalue	Coefficient_of_eigenassay	SVD_pCMs_dplus3CT	NoPrepr	SVD	14938	D_NCT-NT1	N	Kept components	NCT
Drug	Anthracycline	D_NCT	Cell_line.NT1	Plate.99	THTPA	0.5	0.0998550901555645	pearson	1	Ttest_pvalue	Coefficient_of_eigenassay	SVD_pCMs_dplus3CT	NoPrepr	SVD	3031	D_NCT-NT1	N	Kept components	NCT
Drug	Anthracycline	D_NCT	Cell_line.NT1	Plate.99	THUMPD1	0.5	-0.0549766692295592	pearson	1	Ttest_pvalue	Coefficient_of_eigenassay	SVD_pCMs_dplus3CT	NoPrepr	SVD	6619	D_NCT-NT1	N	Kept components	NCT
Drug	Anthracycline	D_NCT	Cell_line.NT1	Plate.99	THUMPD2	0.5	-0.0137610410365632	pearson	1	Ttest_pvalue	Coefficient_of_eigenassay	SVD_pCMs_dplus3CT	NoPrepr	SVD	12483	D_NCT-NT1	N	Kept components	NCT
Drug	Anthracycline	D_NCT	Cell_line.NT1	Plate.99	THUMPD3	0.5	-0.0513199101628283	pearson	1	Ttest_pvalue	Coefficient_of_eigenassay	SVD_pCMs_dplus3CT	NoPrepr	SVD	7036	D_NCT-NT1	N	Kept components	NCT
Drug	Anthracycline	D_NCT	Cell_line.NT1	Plate.99	THY1	0.5	-0.0995329095994298	pearson	1	Ttest_pvalue	Coefficient_of_eigenassay	SVD_pCMs_dplus3CT	NoPrepr	SVD	3055	D_NCT-NT1	N	Kept components	NCT
Drug	Anthracycline	D_NCT	Cell_line.NT1	Plate.99	THYN1	0.5	0.149206437230878	pearson	1	Ttest_pvalue	Coefficient_of_eigenassay	SVD_pCMs_dplus3CT	NoPrepr	SVD	1250	D_NCT-NT1	N	Kept components	NCT
Drug	Anthracycline	D_NCT	Cell_line.NT1	Plate.99	TIA1	0.5	0.126555665961467	pearson	1	Ttest_pvalue	Coefficient_of_eigenassay	SVD_pCMs_dplus3CT	NoPrepr	SVD	1863	D_NCT-NT1	N	Kept components	NCT
Drug	Anthracycline	D_NCT	Cell_line.NT1	Plate.99	TIAF1	0.5	-0.0378894263665915	pearson	1	Ttest_pvalue	Coefficient_of_eigenassay	SVD_pCMs_dplus3CT	NoPrepr	SVD	8709	D_NCT-NT1	N	Kept components	NCT
Drug	Anthracycline	D_NCT	Cell_line.NT1	Plate.99	TIAL1	0.5	-0.0645019073151658	pearson	1	Ttest_pvalue	Coefficient_of_eigenassay	SVD_pCMs_dplus3CT	NoPrepr	SVD	5609	D_NCT-NT1	N	Kept components	NCT
Drug	Anthracycline	D_NCT	Cell_line.NT1	Plate.99	TIAM1	0.5	-0.0210993943500093	pearson	1	Ttest_pvalue	Coefficient_of_eigenassay	SVD_pCMs_dplus3CT	NoPrepr	SVD	11243	D_NCT-NT1	N	Kept components	NCT
Drug	Anthracycline	D_NCT	Cell_line.NT1	Plate.99	TIAM2	0.5	-0.00918288075386627	pearson	1	Ttest_pvalue	Coefficient_of_eigenassay	SVD_pCMs_dplus3CT	NoPrepr	SVD	13305	D_NCT-NT1	N	Kept components	NCT
Drug	Anthracycline	D_NCT	Cell_line.NT1	Plate.99	TICAM1	0.5	-0.110911222362176	pearson	1	Ttest_pvalue	Coefficient_of_eigenassay	SVD_pCMs_dplus3CT	NoPrepr	SVD	2495	D_NCT-NT1	N	Kept components	NCT
Drug	Anthracycline	D_NCT	Cell_line.NT1	Plate.99	TICRR	0.5	-0.0270318527890455	pearson	1	Ttest_pvalue	Coefficient_of_eigenassay	SVD_pCMs_dplus3CT	NoPrepr	SVD	10302	D_NCT-NT1	N	Kept components	NCT
Drug	Anthracycline	D_NCT	Cell_line.NT1	Plate.99	TIE1	0.5	0.053712325613143	pearson	1	Ttest_pvalue	Coefficient_of_eigenassay	SVD_pCMs_dplus3CT	NoPrepr	SVD	6766	D_NCT-NT1	N	Kept components	NCT
Drug	Anthracycline	D_NCT	Cell_line.NT1	Plate.99	TIFA	0.5	-0.134641341667616	pearson	1	Ttest_pvalue	Coefficient_of_eigenassay	SVD_pCMs_dplus3CT	NoPrepr	SVD	1614	D_NCT-NT1	N	Kept components	NCT
Drug	Anthracycline	D_NCT	Cell_line.NT1	Plate.99	TIGAR	0.5	-0.0444987472818011	pearson	1	Ttest_pvalue	Coefficient_of_eigenassay	SVD_pCMs_dplus3CT	NoPrepr	SVD	7880	D_NCT-NT1	N	Kept components	NCT
Drug	Anthracycline	D_NCT	Cell_line.NT1	Plate.99	TIGD1	0.5	-0.00847581956922062	pearson	1	Ttest_pvalue	Coefficient_of_eigenassay	SVD_pCMs_dplus3CT	NoPrepr	SVD	13433	D_NCT-NT1	N	Kept components	NCT
Drug	Anthracycline	D_NCT	Cell_line.NT1	Plate.99	TIGD2	0.5	0.0222483389310566	pearson	1	Ttest_pvalue	Coefficient_of_eigenassay	SVD_pCMs_dplus3CT	NoPrepr	SVD	11046	D_NCT-NT1	N	Kept components	NCT
Drug	Anthracycline	D_NCT	Cell_line.NT1	Plate.99	TIGD3	0.5	0.0327510550101331	pearson	1	Ttest_pvalue	Coefficient_of_eigenassay	SVD_pCMs_dplus3CT	NoPrepr	SVD	9427	D_NCT-NT1	N	Kept components	NCT
Drug	Anthracycline	D_NCT	Cell_line.NT1	Plate.99	TIGD4	0.5	-0.0201367643694067	pearson	1	Ttest_pvalue	Coefficient_of_eigenassay	SVD_pCMs_dplus3CT	NoPrepr	SVD	11412	D_NCT-NT1	N	Kept components	NCT
Drug	Anthracycline	D_NCT	Cell_line.NT1	Plate.99	TIGD6	0.5	-0.048130569577889	pearson	1	Ttest_pvalue	Coefficient_of_eigenassay	SVD_pCMs_dplus3CT	NoPrepr	SVD	7419	D_NCT-NT1	N	Kept components	NCT
Drug	Anthracycline	D_NCT	Cell_line.NT1	Plate.99	TIGD7	0.5	0.0392391530179007	pearson	1	Ttest_pvalue	Coefficient_of_eigenassay	SVD_pCMs_dplus3CT	NoPrepr	SVD	8535	D_NCT-NT1	N	Kept components	NCT
Drug	Anthracycline	D_NCT	Cell_line.NT1	Plate.99	TIMELESS	0.5	0.0783076978535957	pearson	1	Ttest_pvalue	Coefficient_of_eigenassay	SVD_pCMs_dplus3CT	NoPrepr	SVD	4421	D_NCT-NT1	N	Kept components	NCT
Drug	Anthracycline	D_NCT	Cell_line.NT1	Plate.99	TIMM10	0.5	0.0781955303702468	pearson	1	Ttest_pvalue	Coefficient_of_eigenassay	SVD_pCMs_dplus3CT	NoPrepr	SVD	4426	D_NCT-NT1	N	Kept components	NCT
Drug	Anthracycline	D_NCT	Cell_line.NT1	Plate.99	TIMM10B	0.5	0.0753963787502189	pearson	1	Ttest_pvalue	Coefficient_of_eigenassay	SVD_pCMs_dplus3CT	NoPrepr	SVD	4649	D_NCT-NT1	N	Kept components	NCT
Drug	Anthracycline	D_NCT	Cell_line.NT1	Plate.99	TIMM13	0.5	-0.0841235974139723	pearson	1	Ttest_pvalue	Coefficient_of_eigenassay	SVD_pCMs_dplus3CT	NoPrepr	SVD	3991	D_NCT-NT1	N	Kept components	NCT
Drug	Anthracycline	D_NCT	Cell_line.NT1	Plate.99	TIMM17A	0.5	0.0392366240448586	pearson	1	Ttest_pvalue	Coefficient_of_eigenassay	SVD_pCMs_dplus3CT	NoPrepr	SVD	8537	D_NCT-NT1	N	Kept components	NCT
Drug	Anthracycline	D_NCT	Cell_line.NT1	Plate.99	TIMM17B	0.5	0.0714485517715063	pearson	1	Ttest_pvalue	Coefficient_of_eigenassay	SVD_pCMs_dplus3CT	NoPrepr	SVD	4966	D_NCT-NT1	N	Kept components	NCT
Drug	Anthracycline	D_NCT	Cell_line.NT1	Plate.99	TIMM21	0.5	0.0305450184801412	pearson	1	Ttest_pvalue	Coefficient_of_eigenassay	SVD_pCMs_dplus3CT	NoPrepr	SVD	9758	D_NCT-NT1	N	Kept components	NCT
Drug	Anthracycline	D_NCT	Cell_line.NT1	Plate.99	TIMM23	0.5	0.0929137867160656	pearson	1	Ttest_pvalue	Coefficient_of_eigenassay	SVD_pCMs_dplus3CT	NoPrepr	SVD	3447	D_NCT-NT1	N	Kept components	NCT
Drug	Anthracycline	D_NCT	Cell_line.NT1	Plate.99	TIMM23B	0.5	-0.00933609699669323	pearson	1	Ttest_pvalue	Coefficient_of_eigenassay	SVD_pCMs_dplus3CT	NoPrepr	SVD	13277	D_NCT-NT1	N	Kept components	NCT
Drug	Anthracycline	D_NCT	Cell_line.NT1	Plate.99	TIMM29	0.5	0.0201317492137474	pearson	1	Ttest_pvalue	Coefficient_of_eigenassay	SVD_pCMs_dplus3CT	NoPrepr	SVD	11415	D_NCT-NT1	N	Kept components	NCT
Drug	Anthracycline	D_NCT	Cell_line.NT1	Plate.99	TIMM44	0.5	0.0190763949680725	pearson	1	Ttest_pvalue	Coefficient_of_eigenassay	SVD_pCMs_dplus3CT	NoPrepr	SVD	11597	D_NCT-NT1	N	Kept components	NCT
Drug	Anthracycline	D_NCT	Cell_line.NT1	Plate.99	TIMM50	0.5	0.0674107125914579	pearson	1	Ttest_pvalue	Coefficient_of_eigenassay	SVD_pCMs_dplus3CT	NoPrepr	SVD	5336	D_NCT-NT1	N	Kept components	NCT
Drug	Anthracycline	D_NCT	Cell_line.NT1	Plate.99	TIMM8A	0.5	-0.0223972646803992	pearson	1	Ttest_pvalue	Coefficient_of_eigenassay	SVD_pCMs_dplus3CT	NoPrepr	SVD	11021	D_NCT-NT1	N	Kept components	NCT
Drug	Anthracycline	D_NCT	Cell_line.NT1	Plate.99	TIMM8B	0.5	0.0215600222432785	pearson	1	Ttest_pvalue	Coefficient_of_eigenassay	SVD_pCMs_dplus3CT	NoPrepr	SVD	11164	D_NCT-NT1	N	Kept components	NCT
Drug	Anthracycline	D_NCT	Cell_line.NT1	Plate.99	TIMM9	0.5	0.0992141654626939	pearson	1	Ttest_pvalue	Coefficient_of_eigenassay	SVD_pCMs_dplus3CT	NoPrepr	SVD	3081	D_NCT-NT1	N	Kept components	NCT
Drug	Anthracycline	D_NCT	Cell_line.NT1	Plate.99	TIMMDC1	0.5	0.0446508180039257	pearson	1	Ttest_pvalue	Coefficient_of_eigenassay	SVD_pCMs_dplus3CT	NoPrepr	SVD	7858	D_NCT-NT1	N	Kept components	NCT
Drug	Anthracycline	D_NCT	Cell_line.NT1	Plate.99	TIMP1	0.5	-0.0278387809962168	pearson	1	Ttest_pvalue	Coefficient_of_eigenassay	SVD_pCMs_dplus3CT	NoPrepr	SVD	10164	D_NCT-NT1	N	Kept components	NCT
Drug	Anthracycline	D_NCT	Cell_line.NT1	Plate.99	TIMP2	0.5	-0.0954922204981919	pearson	1	Ttest_pvalue	Coefficient_of_eigenassay	SVD_pCMs_dplus3CT	NoPrepr	SVD	3278	D_NCT-NT1	N	Kept components	NCT
Drug	Anthracycline	D_NCT	Cell_line.NT1	Plate.99	TIMP3	0.5	-0.00743570599474828	pearson	1	Ttest_pvalue	Coefficient_of_eigenassay	SVD_pCMs_dplus3CT	NoPrepr	SVD	13627	D_NCT-NT1	N	Kept components	NCT
Drug	Anthracycline	D_NCT	Cell_line.NT1	Plate.99	TIMP4	0.5	0.00448058476233609	pearson	1	Ttest_pvalue	Coefficient_of_eigenassay	SVD_pCMs_dplus3CT	NoPrepr	SVD	14252	D_NCT-NT1	N	Kept components	NCT
Drug	Anthracycline	D_NCT	Cell_line.NT1	Plate.99	TINAGL1	0.5	0.121753684327245	pearson	1	Ttest_pvalue	Coefficient_of_eigenassay	SVD_pCMs_dplus3CT	NoPrepr	SVD	2033	D_NCT-NT1	N	Kept components	NCT
Drug	Anthracycline	D_NCT	Cell_line.NT1	Plate.99	TINF2	0.5	0.0720478797206384	pearson	1	Ttest_pvalue	Coefficient_of_eigenassay	SVD_pCMs_dplus3CT	NoPrepr	SVD	4918	D_NCT-NT1	N	Kept components	NCT
Drug	Anthracycline	D_NCT	Cell_line.NT1	Plate.99	TIPARP	0.5	0.18552702122427	pearson	1	Ttest_pvalue	Coefficient_of_eigenassay	SVD_pCMs_dplus3CT	NoPrepr	SVD	642	D_NCT-NT1	N	Kept components	NCT
Drug	Anthracycline	D_NCT	Cell_line.NT1	Plate.99	TIPIN	0.5	-0.0532603011180487	pearson	1	Ttest_pvalue	Coefficient_of_eigenassay	SVD_pCMs_dplus3CT	NoPrepr	SVD	6814	D_NCT-NT1	N	Kept components	NCT
Drug	Anthracycline	D_NCT	Cell_line.NT1	Plate.99	TIPRL	0.5	-0.145017608172362	pearson	1	Ttest_pvalue	Coefficient_of_eigenassay	SVD_pCMs_dplus3CT	NoPrepr	SVD	1346	D_NCT-NT1	N	Kept components	NCT
Drug	Anthracycline	D_NCT	Cell_line.NT1	Plate.99	TIRAP	0.5	-0.00101792592967162	pearson	1	Ttest_pvalue	Coefficient_of_eigenassay	SVD_pCMs_dplus3CT	NoPrepr	SVD	15036	D_NCT-NT1	N	Kept components	NCT
Drug	Anthracycline	D_NCT	Cell_line.NT1	Plate.99	TJAP1	0.5	0.0641840929737418	pearson	1	Ttest_pvalue	Coefficient_of_eigenassay	SVD_pCMs_dplus3CT	NoPrepr	SVD	5644	D_NCT-NT1	N	Kept components	NCT
Drug	Anthracycline	D_NCT	Cell_line.NT1	Plate.99	TJP1	0.5	0.020987912740308	pearson	1	Ttest_pvalue	Coefficient_of_eigenassay	SVD_pCMs_dplus3CT	NoPrepr	SVD	11274	D_NCT-NT1	N	Kept components	NCT
Drug	Anthracycline	D_NCT	Cell_line.NT1	Plate.99	TJP2	0.5	0.0902554382232591	pearson	1	Ttest_pvalue	Coefficient_of_eigenassay	SVD_pCMs_dplus3CT	NoPrepr	SVD	3612	D_NCT-NT1	N	Kept components	NCT
Drug	Anthracycline	D_NCT	Cell_line.NT1	Plate.99	TJP3	0.5	-0.0540854077103803	pearson	1	Ttest_pvalue	Coefficient_of_eigenassay	SVD_pCMs_dplus3CT	NoPrepr	SVD	6716	D_NCT-NT1	N	Kept components	NCT
Drug	Anthracycline	D_NCT	Cell_line.NT1	Plate.99	TK1	0.5	0.265242131957411	pearson	1	Ttest_pvalue	Coefficient_of_eigenassay	SVD_pCMs_dplus3CT	NoPrepr	SVD	204	D_NCT-NT1	N	Kept components	NCT
Drug	Anthracycline	D_NCT	Cell_line.NT1	Plate.99	TK2	0.5	-0.00396290735625335	pearson	1	Ttest_pvalue	Coefficient_of_eigenassay	SVD_pCMs_dplus3CT	NoPrepr	SVD	14380	D_NCT-NT1	N	Kept components	NCT
Drug	Anthracycline	D_NCT	Cell_line.NT1	Plate.99	TKFC	0.5	-0.0417423579028456	pearson	1	Ttest_pvalue	Coefficient_of_eigenassay	SVD_pCMs_dplus3CT	NoPrepr	SVD	8236	D_NCT-NT1	N	Kept components	NCT
Drug	Anthracycline	D_NCT	Cell_line.NT1	Plate.99	TKT	0.5	0.0190203825587699	pearson	1	Ttest_pvalue	Coefficient_of_eigenassay	SVD_pCMs_dplus3CT	NoPrepr	SVD	11611	D_NCT-NT1	N	Kept components	NCT
Drug	Anthracycline	D_NCT	Cell_line.NT1	Plate.99	TKTL1	0.5	0.0226589065676807	pearson	1	Ttest_pvalue	Coefficient_of_eigenassay	SVD_pCMs_dplus3CT	NoPrepr	SVD	10970	D_NCT-NT1	N	Kept components	NCT
Drug	Anthracycline	D_NCT	Cell_line.NT1	Plate.99	TLCD1	0.5	-0.11903030312815	pearson	1	Ttest_pvalue	Coefficient_of_eigenassay	SVD_pCMs_dplus3CT	NoPrepr	SVD	2133	D_NCT-NT1	N	Kept components	NCT
Drug	Anthracycline	D_NCT	Cell_line.NT1	Plate.99	TLDC1	0.5	0.0228491021733545	pearson	1	Ttest_pvalue	Coefficient_of_eigenassay	SVD_pCMs_dplus3CT	NoPrepr	SVD	10941	D_NCT-NT1	N	Kept components	NCT
Drug	Anthracycline	D_NCT	Cell_line.NT1	Plate.99	TLE1	0.5	-0.0739206873933383	pearson	1	Ttest_pvalue	Coefficient_of_eigenassay	SVD_pCMs_dplus3CT	NoPrepr	SVD	4773	D_NCT-NT1	N	Kept components	NCT
Drug	Anthracycline	D_NCT	Cell_line.NT1	Plate.99	TLE2	0.5	-0.0271784952941342	pearson	1	Ttest_pvalue	Coefficient_of_eigenassay	SVD_pCMs_dplus3CT	NoPrepr	SVD	10267	D_NCT-NT1	N	Kept components	NCT
Drug	Anthracycline	D_NCT	Cell_line.NT1	Plate.99	TLE3	0.5	0.0441360024561474	pearson	1	Ttest_pvalue	Coefficient_of_eigenassay	SVD_pCMs_dplus3CT	NoPrepr	SVD	7926	D_NCT-NT1	N	Kept components	NCT
Drug	Anthracycline	D_NCT	Cell_line.NT1	Plate.99	TLE4	0.5	-0.100884043828959	pearson	1	Ttest_pvalue	Coefficient_of_eigenassay	SVD_pCMs_dplus3CT	NoPrepr	SVD	2975	D_NCT-NT1	N	Kept components	NCT
Drug	Anthracycline	D_NCT	Cell_line.NT1	Plate.99	TLE6	0.5	0.0287658722447626	pearson	1	Ttest_pvalue	Coefficient_of_eigenassay	SVD_pCMs_dplus3CT	NoPrepr	SVD	10023	D_NCT-NT1	N	Kept components	NCT
Drug	Anthracycline	D_NCT	Cell_line.NT1	Plate.99	TLK1	0.5	-0.0336298314760623	pearson	1	Ttest_pvalue	Coefficient_of_eigenassay	SVD_pCMs_dplus3CT	NoPrepr	SVD	9292	D_NCT-NT1	N	Kept components	NCT
Drug	Anthracycline	D_NCT	Cell_line.NT1	Plate.99	TLK2	0.5	0.0492707192713691	pearson	1	Ttest_pvalue	Coefficient_of_eigenassay	SVD_pCMs_dplus3CT	NoPrepr	SVD	7273	D_NCT-NT1	N	Kept components	NCT
Drug	Anthracycline	D_NCT	Cell_line.NT1	Plate.99	TLL1	0.5	-0.0769004075531723	pearson	1	Ttest_pvalue	Coefficient_of_eigenassay	SVD_pCMs_dplus3CT	NoPrepr	SVD	4538	D_NCT-NT1	N	Kept components	NCT
Drug	Anthracycline	D_NCT	Cell_line.NT1	Plate.99	TLL2	0.5	-0.039954360784679	pearson	1	Ttest_pvalue	Coefficient_of_eigenassay	SVD_pCMs_dplus3CT	NoPrepr	SVD	8452	D_NCT-NT1	N	Kept components	NCT
Drug	Anthracycline	D_NCT	Cell_line.NT1	Plate.99	TLN1	0.5	0.0312026766001571	pearson	1	Ttest_pvalue	Coefficient_of_eigenassay	SVD_pCMs_dplus3CT	NoPrepr	SVD	9670	D_NCT-NT1	N	Kept components	NCT
Drug	Anthracycline	D_NCT	Cell_line.NT1	Plate.99	TLN2	0.5	0.0580077813364075	pearson	1	Ttest_pvalue	Coefficient_of_eigenassay	SVD_pCMs_dplus3CT	NoPrepr	SVD	6294	D_NCT-NT1	N	Kept components	NCT
Drug	Anthracycline	D_NCT	Cell_line.NT1	Plate.99	TLNRD1	0.5	0.0537181458618835	pearson	1	Ttest_pvalue	Coefficient_of_eigenassay	SVD_pCMs_dplus3CT	NoPrepr	SVD	6765	D_NCT-NT1	N	Kept components	NCT
Drug	Anthracycline	D_NCT	Cell_line.NT1	Plate.99	TLR1	0.5	-0.00180382657173342	pearson	1	Ttest_pvalue	Coefficient_of_eigenassay	SVD_pCMs_dplus3CT	NoPrepr	SVD	14834	D_NCT-NT1	N	Kept components	NCT
Drug	Anthracycline	D_NCT	Cell_line.NT1	Plate.99	TLR3	0.5	0.0212342995298859	pearson	1	Ttest_pvalue	Coefficient_of_eigenassay	SVD_pCMs_dplus3CT	NoPrepr	SVD	11215	D_NCT-NT1	N	Kept components	NCT
Drug	Anthracycline	D_NCT	Cell_line.NT1	Plate.99	TLR4	0.5	0.0773963879408375	pearson	1	Ttest_pvalue	Coefficient_of_eigenassay	SVD_pCMs_dplus3CT	NoPrepr	SVD	4495	D_NCT-NT1	N	Kept components	NCT
Drug	Anthracycline	D_NCT	Cell_line.NT1	Plate.99	TLR5	0.5	0.0695975678932799	pearson	1	Ttest_pvalue	Coefficient_of_eigenassay	SVD_pCMs_dplus3CT	NoPrepr	SVD	5126	D_NCT-NT1	N	Kept components	NCT
Drug	Anthracycline	D_NCT	Cell_line.NT1	Plate.99	TLR6	0.5	-0.00345415904246996	pearson	1	Ttest_pvalue	Coefficient_of_eigenassay	SVD_pCMs_dplus3CT	NoPrepr	SVD	14484	D_NCT-NT1	N	Kept components	NCT
Drug	Anthracycline	D_NCT	Cell_line.NT1	Plate.99	TLX1	0.5	-0.0178202495538951	pearson	1	Ttest_pvalue	Coefficient_of_eigenassay	SVD_pCMs_dplus3CT	NoPrepr	SVD	11811	D_NCT-NT1	N	Kept components	NCT
Drug	Anthracycline	D_NCT	Cell_line.NT1	Plate.99	TLX2	0.5	0.034772987416299	pearson	1	Ttest_pvalue	Coefficient_of_eigenassay	SVD_pCMs_dplus3CT	NoPrepr	SVD	9120	D_NCT-NT1	N	Kept components	NCT
Drug	Anthracycline	D_NCT	Cell_line.NT1	Plate.99	TLX3	0.5	-0.0128936036571546	pearson	1	Ttest_pvalue	Coefficient_of_eigenassay	SVD_pCMs_dplus3CT	NoPrepr	SVD	12647	D_NCT-NT1	N	Kept components	NCT
Drug	Anthracycline	D_NCT	Cell_line.NT1	Plate.99	TM2D1	0.5	0.00596136780786705	pearson	1	Ttest_pvalue	Coefficient_of_eigenassay	SVD_pCMs_dplus3CT	NoPrepr	SVD	13950	D_NCT-NT1	N	Kept components	NCT
Drug	Anthracycline	D_NCT	Cell_line.NT1	Plate.99	TM2D2	0.5	-0.0553793757372167	pearson	1	Ttest_pvalue	Coefficient_of_eigenassay	SVD_pCMs_dplus3CT	NoPrepr	SVD	6570	D_NCT-NT1	N	Kept components	NCT
Drug	Anthracycline	D_NCT	Cell_line.NT1	Plate.99	TM2D3	0.5	-0.0881153389765798	pearson	1	Ttest_pvalue	Coefficient_of_eigenassay	SVD_pCMs_dplus3CT	NoPrepr	SVD	3729	D_NCT-NT1	N	Kept components	NCT
Drug	Anthracycline	D_NCT	Cell_line.NT1	Plate.99	TM4SF1	0.5	-0.282128306433507	pearson	1	Ttest_pvalue	Coefficient_of_eigenassay	SVD_pCMs_dplus3CT	NoPrepr	SVD	175	D_NCT-NT1	N	Kept components	NCT
Drug	Anthracycline	D_NCT	Cell_line.NT1	Plate.99	TM6SF1	0.5	-0.0733921559713043	pearson	1	Ttest_pvalue	Coefficient_of_eigenassay	SVD_pCMs_dplus3CT	NoPrepr	SVD	4819	D_NCT-NT1	N	Kept components	NCT
Drug	Anthracycline	D_NCT	Cell_line.NT1	Plate.99	TM6SF2	0.5	-0.0382727909353694	pearson	1	Ttest_pvalue	Coefficient_of_eigenassay	SVD_pCMs_dplus3CT	NoPrepr	SVD	8660	D_NCT-NT1	N	Kept components	NCT
Drug	Anthracycline	D_NCT	Cell_line.NT1	Plate.99	TM7SF2	0.5	0.0208974657731816	pearson	1	Ttest_pvalue	Coefficient_of_eigenassay	SVD_pCMs_dplus3CT	NoPrepr	SVD	11290	D_NCT-NT1	N	Kept components	NCT
Drug	Anthracycline	D_NCT	Cell_line.NT1	Plate.99	TM7SF3	0.5	-0.093466953386494	pearson	1	Ttest_pvalue	Coefficient_of_eigenassay	SVD_pCMs_dplus3CT	NoPrepr	SVD	3416	D_NCT-NT1	N	Kept components	NCT
Drug	Anthracycline	D_NCT	Cell_line.NT1	Plate.99	TM9SF1	0.5	0.0135949512373709	pearson	1	Ttest_pvalue	Coefficient_of_eigenassay	SVD_pCMs_dplus3CT	NoPrepr	SVD	12512	D_NCT-NT1	N	Kept components	NCT
Drug	Anthracycline	D_NCT	Cell_line.NT1	Plate.99	TM9SF2	0.5	-0.00346361709417078	pearson	1	Ttest_pvalue	Coefficient_of_eigenassay	SVD_pCMs_dplus3CT	NoPrepr	SVD	14481	D_NCT-NT1	N	Kept components	NCT
Drug	Anthracycline	D_NCT	Cell_line.NT1	Plate.99	TM9SF3	0.5	-0.0501322689175343	pearson	1	Ttest_pvalue	Coefficient_of_eigenassay	SVD_pCMs_dplus3CT	NoPrepr	SVD	7178	D_NCT-NT1	N	Kept components	NCT
Drug	Anthracycline	D_NCT	Cell_line.NT1	Plate.99	TM9SF4	0.5	-0.0115526509624595	pearson	1	Ttest_pvalue	Coefficient_of_eigenassay	SVD_pCMs_dplus3CT	NoPrepr	SVD	12876	D_NCT-NT1	N	Kept components	NCT
Drug	Anthracycline	D_NCT	Cell_line.NT1	Plate.99	TMA16	0.5	-0.0809761266832561	pearson	1	Ttest_pvalue	Coefficient_of_eigenassay	SVD_pCMs_dplus3CT	NoPrepr	SVD	4219	D_NCT-NT1	N	Kept components	NCT
Drug	Anthracycline	D_NCT	Cell_line.NT1	Plate.99	TMA7	0.5	0.0101618029512621	pearson	1	Ttest_pvalue	Coefficient_of_eigenassay	SVD_pCMs_dplus3CT	NoPrepr	SVD	13135	D_NCT-NT1	N	Kept components	NCT
Drug	Anthracycline	D_NCT	Cell_line.NT1	Plate.99	TMBIM1	0.5	-0.123823713892678	pearson	1	Ttest_pvalue	Coefficient_of_eigenassay	SVD_pCMs_dplus3CT	NoPrepr	SVD	1957	D_NCT-NT1	N	Kept components	NCT
Drug	Anthracycline	D_NCT	Cell_line.NT1	Plate.99	TMBIM4	0.5	-0.0803252590923173	pearson	1	Ttest_pvalue	Coefficient_of_eigenassay	SVD_pCMs_dplus3CT	NoPrepr	SVD	4264	D_NCT-NT1	N	Kept components	NCT
Drug	Anthracycline	D_NCT	Cell_line.NT1	Plate.99	TMBIM6	0.5	-0.0324686567717881	pearson	1	Ttest_pvalue	Coefficient_of_eigenassay	SVD_pCMs_dplus3CT	NoPrepr	SVD	9474	D_NCT-NT1	N	Kept components	NCT
Drug	Anthracycline	D_NCT	Cell_line.NT1	Plate.99	TMC2	0.5	-0.00919261828264765	pearson	1	Ttest_pvalue	Coefficient_of_eigenassay	SVD_pCMs_dplus3CT	NoPrepr	SVD	13300	D_NCT-NT1	N	Kept components	NCT
Drug	Anthracycline	D_NCT	Cell_line.NT1	Plate.99	TMC3	0.5	-0.0352425722165264	pearson	1	Ttest_pvalue	Coefficient_of_eigenassay	SVD_pCMs_dplus3CT	NoPrepr	SVD	9048	D_NCT-NT1	N	Kept components	NCT
Drug	Anthracycline	D_NCT	Cell_line.NT1	Plate.99	TMC5	0.5	-0.016162502214418	pearson	1	Ttest_pvalue	Coefficient_of_eigenassay	SVD_pCMs_dplus3CT	NoPrepr	SVD	12077	D_NCT-NT1	N	Kept components	NCT
Drug	Anthracycline	D_NCT	Cell_line.NT1	Plate.99	TMC6	0.5	0.0142063526055728	pearson	1	Ttest_pvalue	Coefficient_of_eigenassay	SVD_pCMs_dplus3CT	NoPrepr	SVD	12406	D_NCT-NT1	N	Kept components	NCT
Drug	Anthracycline	D_NCT	Cell_line.NT1	Plate.99	TMC7	0.5	0.0921711381341108	pearson	1	Ttest_pvalue	Coefficient_of_eigenassay	SVD_pCMs_dplus3CT	NoPrepr	SVD	3509	D_NCT-NT1	N	Kept components	NCT
Drug	Anthracycline	D_NCT	Cell_line.NT1	Plate.99	TMC8	0.5	0.102119117260831	pearson	1	Ttest_pvalue	Coefficient_of_eigenassay	SVD_pCMs_dplus3CT	NoPrepr	SVD	2912	D_NCT-NT1	N	Kept components	NCT
Drug	Anthracycline	D_NCT	Cell_line.NT1	Plate.99	TMCC1	0.5	-0.0617415901534206	pearson	1	Ttest_pvalue	Coefficient_of_eigenassay	SVD_pCMs_dplus3CT	NoPrepr	SVD	5893	D_NCT-NT1	N	Kept components	NCT
Drug	Anthracycline	D_NCT	Cell_line.NT1	Plate.99	TMCC2	0.5	0.0301624019884443	pearson	1	Ttest_pvalue	Coefficient_of_eigenassay	SVD_pCMs_dplus3CT	NoPrepr	SVD	9811	D_NCT-NT1	N	Kept components	NCT
Drug	Anthracycline	D_NCT	Cell_line.NT1	Plate.99	TMCC3	0.5	-0.0173962756712046	pearson	1	Ttest_pvalue	Coefficient_of_eigenassay	SVD_pCMs_dplus3CT	NoPrepr	SVD	11877	D_NCT-NT1	N	Kept components	NCT
Drug	Anthracycline	D_NCT	Cell_line.NT1	Plate.99	TMCO1	0.5	-0.12178140895873	pearson	1	Ttest_pvalue	Coefficient_of_eigenassay	SVD_pCMs_dplus3CT	NoPrepr	SVD	2031	D_NCT-NT1	N	Kept components	NCT
Drug	Anthracycline	D_NCT	Cell_line.NT1	Plate.99	TMCO3	0.5	-0.0168232161502228	pearson	1	Ttest_pvalue	Coefficient_of_eigenassay	SVD_pCMs_dplus3CT	NoPrepr	SVD	11966	D_NCT-NT1	N	Kept components	NCT
Drug	Anthracycline	D_NCT	Cell_line.NT1	Plate.99	TMCO4	0.5	-0.00765981448578027	pearson	1	Ttest_pvalue	Coefficient_of_eigenassay	SVD_pCMs_dplus3CT	NoPrepr	SVD	13586	D_NCT-NT1	N	Kept components	NCT
Drug	Anthracycline	D_NCT	Cell_line.NT1	Plate.99	TMCO6	0.5	-0.0424785638551791	pearson	1	Ttest_pvalue	Coefficient_of_eigenassay	SVD_pCMs_dplus3CT	NoPrepr	SVD	8133	D_NCT-NT1	N	Kept components	NCT
Drug	Anthracycline	D_NCT	Cell_line.NT1	Plate.99	TMED1	0.5	-0.00226820536665057	pearson	1	Ttest_pvalue	Coefficient_of_eigenassay	SVD_pCMs_dplus3CT	NoPrepr	SVD	14713	D_NCT-NT1	N	Kept components	NCT
Drug	Anthracycline	D_NCT	Cell_line.NT1	Plate.99	TMED10	0.5	-0.0163656832185561	pearson	1	Ttest_pvalue	Coefficient_of_eigenassay	SVD_pCMs_dplus3CT	NoPrepr	SVD	12042	D_NCT-NT1	N	Kept components	NCT
Drug	Anthracycline	D_NCT	Cell_line.NT1	Plate.99	TMED2	0.5	-0.0572446193439255	pearson	1	Ttest_pvalue	Coefficient_of_eigenassay	SVD_pCMs_dplus3CT	NoPrepr	SVD	6380	D_NCT-NT1	N	Kept components	NCT
Drug	Anthracycline	D_NCT	Cell_line.NT1	Plate.99	TMED3	0.5	-0.0564734606072936	pearson	1	Ttest_pvalue	Coefficient_of_eigenassay	SVD_pCMs_dplus3CT	NoPrepr	SVD	6457	D_NCT-NT1	N	Kept components	NCT
Drug	Anthracycline	D_NCT	Cell_line.NT1	Plate.99	TMED4	0.5	-0.0386732534135407	pearson	1	Ttest_pvalue	Coefficient_of_eigenassay	SVD_pCMs_dplus3CT	NoPrepr	SVD	8602	D_NCT-NT1	N	Kept components	NCT
Drug	Anthracycline	D_NCT	Cell_line.NT1	Plate.99	TMED5	0.5	-0.0305150296594762	pearson	1	Ttest_pvalue	Coefficient_of_eigenassay	SVD_pCMs_dplus3CT	NoPrepr	SVD	9770	D_NCT-NT1	N	Kept components	NCT
Drug	Anthracycline	D_NCT	Cell_line.NT1	Plate.99	TMED6	0.5	-0.00073801932773616	pearson	1	Ttest_pvalue	Coefficient_of_eigenassay	SVD_pCMs_dplus3CT	NoPrepr	SVD	15107	D_NCT-NT1	N	Kept components	NCT
Drug	Anthracycline	D_NCT	Cell_line.NT1	Plate.99	TMED7	0.5	-0.219395005483082	pearson	1	Ttest_pvalue	Coefficient_of_eigenassay	SVD_pCMs_dplus3CT	NoPrepr	SVD	390	D_NCT-NT1	N	Kept components	NCT
Drug	Anthracycline	D_NCT	Cell_line.NT1	Plate.99	TMED8	0.5	0.038095981064348	pearson	1	Ttest_pvalue	Coefficient_of_eigenassay	SVD_pCMs_dplus3CT	NoPrepr	SVD	8683	D_NCT-NT1	N	Kept components	NCT
Drug	Anthracycline	D_NCT	Cell_line.NT1	Plate.99	TMED9	0.5	-0.0256006978894846	pearson	1	Ttest_pvalue	Coefficient_of_eigenassay	SVD_pCMs_dplus3CT	NoPrepr	SVD	10516	D_NCT-NT1	N	Kept components	NCT
Drug	Anthracycline	D_NCT	Cell_line.NT1	Plate.99	TMEFF2	0.5	-0.291576109869538	pearson	1	Ttest_pvalue	Coefficient_of_eigenassay	SVD_pCMs_dplus3CT	NoPrepr	SVD	160	D_NCT-NT1	N	Kept components	NCT
Drug	Anthracycline	D_NCT	Cell_line.NT1	Plate.99	TMEM100	0.5	-0.0525868138484836	pearson	1	Ttest_pvalue	Coefficient_of_eigenassay	SVD_pCMs_dplus3CT	NoPrepr	SVD	6895	D_NCT-NT1	N	Kept components	NCT
Drug	Anthracycline	D_NCT	Cell_line.NT1	Plate.99	TMEM101	0.5	-0.00671663894593861	pearson	1	Ttest_pvalue	Coefficient_of_eigenassay	SVD_pCMs_dplus3CT	NoPrepr	SVD	13772	D_NCT-NT1	N	Kept components	NCT
Drug	Anthracycline	D_NCT	Cell_line.NT1	Plate.99	TMEM102	0.5	-0.0415365395858791	pearson	1	Ttest_pvalue	Coefficient_of_eigenassay	SVD_pCMs_dplus3CT	NoPrepr	SVD	8268	D_NCT-NT1	N	Kept components	NCT
Drug	Anthracycline	D_NCT	Cell_line.NT1	Plate.99	TMEM104	0.5	0.0144303247101789	pearson	1	Ttest_pvalue	Coefficient_of_eigenassay	SVD_pCMs_dplus3CT	NoPrepr	SVD	12361	D_NCT-NT1	N	Kept components	NCT
Drug	Anthracycline	D_NCT	Cell_line.NT1	Plate.99	TMEM106A	0.5	0.0179216502514707	pearson	1	Ttest_pvalue	Coefficient_of_eigenassay	SVD_pCMs_dplus3CT	NoPrepr	SVD	11792	D_NCT-NT1	N	Kept components	NCT
Drug	Anthracycline	D_NCT	Cell_line.NT1	Plate.99	TMEM106B	0.5	0.161545521679753	pearson	1	Ttest_pvalue	Coefficient_of_eigenassay	SVD_pCMs_dplus3CT	NoPrepr	SVD	996	D_NCT-NT1	N	Kept components	NCT
Drug	Anthracycline	D_NCT	Cell_line.NT1	Plate.99	TMEM106C	0.5	0.00918899158350723	pearson	1	Ttest_pvalue	Coefficient_of_eigenassay	SVD_pCMs_dplus3CT	NoPrepr	SVD	13302	D_NCT-NT1	N	Kept components	NCT
Drug	Anthracycline	D_NCT	Cell_line.NT1	Plate.99	TMEM107	0.5	-0.0234794547207068	pearson	1	Ttest_pvalue	Coefficient_of_eigenassay	SVD_pCMs_dplus3CT	NoPrepr	SVD	10850	D_NCT-NT1	N	Kept components	NCT
Drug	Anthracycline	D_NCT	Cell_line.NT1	Plate.99	TMEM108	0.5	-0.0796814564169979	pearson	1	Ttest_pvalue	Coefficient_of_eigenassay	SVD_pCMs_dplus3CT	NoPrepr	SVD	4317	D_NCT-NT1	N	Kept components	NCT
Drug	Anthracycline	D_NCT	Cell_line.NT1	Plate.99	TMEM109	0.5	0.0439327842272389	pearson	1	Ttest_pvalue	Coefficient_of_eigenassay	SVD_pCMs_dplus3CT	NoPrepr	SVD	7956	D_NCT-NT1	N	Kept components	NCT
Drug	Anthracycline	D_NCT	Cell_line.NT1	Plate.99	TMEM11	0.5	-0.0714422231360774	pearson	1	Ttest_pvalue	Coefficient_of_eigenassay	SVD_pCMs_dplus3CT	NoPrepr	SVD	4967	D_NCT-NT1	N	Kept components	NCT
Drug	Anthracycline	D_NCT	Cell_line.NT1	Plate.99	TMEM115	0.5	0.00417223686606394	pearson	1	Ttest_pvalue	Coefficient_of_eigenassay	SVD_pCMs_dplus3CT	NoPrepr	SVD	14323	D_NCT-NT1	N	Kept components	NCT
Drug	Anthracycline	D_NCT	Cell_line.NT1	Plate.99	TMEM116	0.5	-0.0190844121878375	pearson	1	Ttest_pvalue	Coefficient_of_eigenassay	SVD_pCMs_dplus3CT	NoPrepr	SVD	11594	D_NCT-NT1	N	Kept components	NCT
Drug	Anthracycline	D_NCT	Cell_line.NT1	Plate.99	TMEM117	0.5	0.0439951215420495	pearson	1	Ttest_pvalue	Coefficient_of_eigenassay	SVD_pCMs_dplus3CT	NoPrepr	SVD	7943	D_NCT-NT1	N	Kept components	NCT
Drug	Anthracycline	D_NCT	Cell_line.NT1	Plate.99	TMEM119	0.5	0.00150709045681167	pearson	1	Ttest_pvalue	Coefficient_of_eigenassay	SVD_pCMs_dplus3CT	NoPrepr	SVD	14903	D_NCT-NT1	N	Kept components	NCT
Drug	Anthracycline	D_NCT	Cell_line.NT1	Plate.99	TMEM120A	0.5	0.00279700542152132	pearson	1	Ttest_pvalue	Coefficient_of_eigenassay	SVD_pCMs_dplus3CT	NoPrepr	SVD	14613	D_NCT-NT1	N	Kept components	NCT
Drug	Anthracycline	D_NCT	Cell_line.NT1	Plate.99	TMEM120B	0.5	-0.000973547515358502	pearson	1	Ttest_pvalue	Coefficient_of_eigenassay	SVD_pCMs_dplus3CT	NoPrepr	SVD	15050	D_NCT-NT1	N	Kept components	NCT
Drug	Anthracycline	D_NCT	Cell_line.NT1	Plate.99	TMEM121	0.5	0.0048406090278801	pearson	1	Ttest_pvalue	Coefficient_of_eigenassay	SVD_pCMs_dplus3CT	NoPrepr	SVD	14178	D_NCT-NT1	N	Kept components	NCT
Drug	Anthracycline	D_NCT	Cell_line.NT1	Plate.99	TMEM121B	0.5	0.108252511732494	pearson	1	Ttest_pvalue	Coefficient_of_eigenassay	SVD_pCMs_dplus3CT	NoPrepr	SVD	2602	D_NCT-NT1	N	Kept components	NCT
Drug	Anthracycline	D_NCT	Cell_line.NT1	Plate.99	TMEM123	0.5	0.0590715098267022	pearson	1	Ttest_pvalue	Coefficient_of_eigenassay	SVD_pCMs_dplus3CT	NoPrepr	SVD	6169	D_NCT-NT1	N	Kept components	NCT
Drug	Anthracycline	D_NCT	Cell_line.NT1	Plate.99	TMEM125	0.5	0.0414087127105639	pearson	1	Ttest_pvalue	Coefficient_of_eigenassay	SVD_pCMs_dplus3CT	NoPrepr	SVD	8281	D_NCT-NT1	N	Kept components	NCT
Drug	Anthracycline	D_NCT	Cell_line.NT1	Plate.99	TMEM126A	0.5	0.000411492466269411	pearson	1	Ttest_pvalue	Coefficient_of_eigenassay	SVD_pCMs_dplus3CT	NoPrepr	SVD	15201	D_NCT-NT1	N	Kept components	NCT
Drug	Anthracycline	D_NCT	Cell_line.NT1	Plate.99	TMEM126B	0.5	0.0663151791261711	pearson	1	Ttest_pvalue	Coefficient_of_eigenassay	SVD_pCMs_dplus3CT	NoPrepr	SVD	5426	D_NCT-NT1	N	Kept components	NCT
Drug	Anthracycline	D_NCT	Cell_line.NT1	Plate.99	TMEM127	0.5	0.108167006552421	pearson	1	Ttest_pvalue	Coefficient_of_eigenassay	SVD_pCMs_dplus3CT	NoPrepr	SVD	2606	D_NCT-NT1	N	Kept components	NCT
Drug	Anthracycline	D_NCT	Cell_line.NT1	Plate.99	TMEM128	0.5	0.0628118823538911	pearson	1	Ttest_pvalue	Coefficient_of_eigenassay	SVD_pCMs_dplus3CT	NoPrepr	SVD	5789	D_NCT-NT1	N	Kept components	NCT
Drug	Anthracycline	D_NCT	Cell_line.NT1	Plate.99	TMEM129	0.5	-0.0370413430718836	pearson	1	Ttest_pvalue	Coefficient_of_eigenassay	SVD_pCMs_dplus3CT	NoPrepr	SVD	8824	D_NCT-NT1	N	Kept components	NCT
Drug	Anthracycline	D_NCT	Cell_line.NT1	Plate.99	TMEM130	0.5	-0.24611087385313	pearson	1	Ttest_pvalue	Coefficient_of_eigenassay	SVD_pCMs_dplus3CT	NoPrepr	SVD	261	D_NCT-NT1	N	Kept components	NCT
Drug	Anthracycline	D_NCT	Cell_line.NT1	Plate.99	TMEM131	0.5	0.0182462510227986	pearson	1	Ttest_pvalue	Coefficient_of_eigenassay	SVD_pCMs_dplus3CT	NoPrepr	SVD	11722	D_NCT-NT1	N	Kept components	NCT
Drug	Anthracycline	D_NCT	Cell_line.NT1	Plate.99	TMEM131L	0.5	-0.08762127524438	pearson	1	Ttest_pvalue	Coefficient_of_eigenassay	SVD_pCMs_dplus3CT	NoPrepr	SVD	3758	D_NCT-NT1	N	Kept components	NCT
Drug	Anthracycline	D_NCT	Cell_line.NT1	Plate.99	TMEM132A	0.5	-0.070948213024886	pearson	1	Ttest_pvalue	Coefficient_of_eigenassay	SVD_pCMs_dplus3CT	NoPrepr	SVD	5015	D_NCT-NT1	N	Kept components	NCT
Drug	Anthracycline	D_NCT	Cell_line.NT1	Plate.99	TMEM132B	0.5	-0.0244920293954425	pearson	1	Ttest_pvalue	Coefficient_of_eigenassay	SVD_pCMs_dplus3CT	NoPrepr	SVD	10689	D_NCT-NT1	N	Kept components	NCT
Drug	Anthracycline	D_NCT	Cell_line.NT1	Plate.99	TMEM132E	0.5	-0.0786040843419746	pearson	1	Ttest_pvalue	Coefficient_of_eigenassay	SVD_pCMs_dplus3CT	NoPrepr	SVD	4401	D_NCT-NT1	N	Kept components	NCT
Drug	Anthracycline	D_NCT	Cell_line.NT1	Plate.99	TMEM134	0.5	-0.0798189959099236	pearson	1	Ttest_pvalue	Coefficient_of_eigenassay	SVD_pCMs_dplus3CT	NoPrepr	SVD	4306	D_NCT-NT1	N	Kept components	NCT
Drug	Anthracycline	D_NCT	Cell_line.NT1	Plate.99	TMEM135	0.5	0.0712340631978807	pearson	1	Ttest_pvalue	Coefficient_of_eigenassay	SVD_pCMs_dplus3CT	NoPrepr	SVD	4994	D_NCT-NT1	N	Kept components	NCT
Drug	Anthracycline	D_NCT	Cell_line.NT1	Plate.99	TMEM136	0.5	-0.0527912399292121	pearson	1	Ttest_pvalue	Coefficient_of_eigenassay	SVD_pCMs_dplus3CT	NoPrepr	SVD	6872	D_NCT-NT1	N	Kept components	NCT
Drug	Anthracycline	D_NCT	Cell_line.NT1	Plate.99	TMEM138	0.5	0.0132416078537638	pearson	1	Ttest_pvalue	Coefficient_of_eigenassay	SVD_pCMs_dplus3CT	NoPrepr	SVD	12591	D_NCT-NT1	N	Kept components	NCT
Drug	Anthracycline	D_NCT	Cell_line.NT1	Plate.99	TMEM139	0.5	0.104141873505436	pearson	1	Ttest_pvalue	Coefficient_of_eigenassay	SVD_pCMs_dplus3CT	NoPrepr	SVD	2809	D_NCT-NT1	N	Kept components	NCT
Drug	Anthracycline	D_NCT	Cell_line.NT1	Plate.99	TMEM141	0.5	0.0624266310801841	pearson	1	Ttest_pvalue	Coefficient_of_eigenassay	SVD_pCMs_dplus3CT	NoPrepr	SVD	5825	D_NCT-NT1	N	Kept components	NCT
Drug	Anthracycline	D_NCT	Cell_line.NT1	Plate.99	TMEM143	0.5	-0.0452142761166391	pearson	1	Ttest_pvalue	Coefficient_of_eigenassay	SVD_pCMs_dplus3CT	NoPrepr	SVD	7788	D_NCT-NT1	N	Kept components	NCT
Drug	Anthracycline	D_NCT	Cell_line.NT1	Plate.99	TMEM144	0.5	0.0133229406206348	pearson	1	Ttest_pvalue	Coefficient_of_eigenassay	SVD_pCMs_dplus3CT	NoPrepr	SVD	12573	D_NCT-NT1	N	Kept components	NCT
Drug	Anthracycline	D_NCT	Cell_line.NT1	Plate.99	TMEM145	0.5	-0.0101344558583409	pearson	1	Ttest_pvalue	Coefficient_of_eigenassay	SVD_pCMs_dplus3CT	NoPrepr	SVD	13143	D_NCT-NT1	N	Kept components	NCT
Drug	Anthracycline	D_NCT	Cell_line.NT1	Plate.99	TMEM147	0.5	-0.0496718007430928	pearson	1	Ttest_pvalue	Coefficient_of_eigenassay	SVD_pCMs_dplus3CT	NoPrepr	SVD	7226	D_NCT-NT1	N	Kept components	NCT
Drug	Anthracycline	D_NCT	Cell_line.NT1	Plate.99	TMEM14A	0.5	-0.252915940323526	pearson	1	Ttest_pvalue	Coefficient_of_eigenassay	SVD_pCMs_dplus3CT	NoPrepr	SVD	241	D_NCT-NT1	N	Kept components	NCT
Drug	Anthracycline	D_NCT	Cell_line.NT1	Plate.99	TMEM14B	0.5	0.108966776730041	pearson	1	Ttest_pvalue	Coefficient_of_eigenassay	SVD_pCMs_dplus3CT	NoPrepr	SVD	2572	D_NCT-NT1	N	Kept components	NCT
Drug	Anthracycline	D_NCT	Cell_line.NT1	Plate.99	TMEM14C	0.5	0.0621309338586835	pearson	1	Ttest_pvalue	Coefficient_of_eigenassay	SVD_pCMs_dplus3CT	NoPrepr	SVD	5854	D_NCT-NT1	N	Kept components	NCT
Drug	Anthracycline	D_NCT	Cell_line.NT1	Plate.99	TMEM150A	0.5	-0.0136524840207435	pearson	1	Ttest_pvalue	Coefficient_of_eigenassay	SVD_pCMs_dplus3CT	NoPrepr	SVD	12503	D_NCT-NT1	N	Kept components	NCT
Drug	Anthracycline	D_NCT	Cell_line.NT1	Plate.99	TMEM150B	0.5	0.121310953222354	pearson	1	Ttest_pvalue	Coefficient_of_eigenassay	SVD_pCMs_dplus3CT	NoPrepr	SVD	2046	D_NCT-NT1	N	Kept components	NCT
Drug	Anthracycline	D_NCT	Cell_line.NT1	Plate.99	TMEM150C	0.5	0.00965319837139796	pearson	1	Ttest_pvalue	Coefficient_of_eigenassay	SVD_pCMs_dplus3CT	NoPrepr	SVD	13237	D_NCT-NT1	N	Kept components	NCT
Drug	Anthracycline	D_NCT	Cell_line.NT1	Plate.99	TMEM151A	0.5	0.114809125575349	pearson	1	Ttest_pvalue	Coefficient_of_eigenassay	SVD_pCMs_dplus3CT	NoPrepr	SVD	2313	D_NCT-NT1	N	Kept components	NCT
Drug	Anthracycline	D_NCT	Cell_line.NT1	Plate.99	TMEM151B	0.5	0.090143814397369	pearson	1	Ttest_pvalue	Coefficient_of_eigenassay	SVD_pCMs_dplus3CT	NoPrepr	SVD	3620	D_NCT-NT1	N	Kept components	NCT
Drug	Anthracycline	D_NCT	Cell_line.NT1	Plate.99	TMEM154	0.5	0.049162044402235	pearson	1	Ttest_pvalue	Coefficient_of_eigenassay	SVD_pCMs_dplus3CT	NoPrepr	SVD	7284	D_NCT-NT1	N	Kept components	NCT
Drug	Anthracycline	D_NCT	Cell_line.NT1	Plate.99	TMEM155	0.5	0.0223935876958512	pearson	1	Ttest_pvalue	Coefficient_of_eigenassay	SVD_pCMs_dplus3CT	NoPrepr	SVD	11022	D_NCT-NT1	N	Kept components	NCT
Drug	Anthracycline	D_NCT	Cell_line.NT1	Plate.99	TMEM158	0.5	-0.0181353979598847	pearson	1	Ttest_pvalue	Coefficient_of_eigenassay	SVD_pCMs_dplus3CT	NoPrepr	SVD	11749	D_NCT-NT1	N	Kept components	NCT
Drug	Anthracycline	D_NCT	Cell_line.NT1	Plate.99	TMEM159	0.5	0.0345072440324459	pearson	1	Ttest_pvalue	Coefficient_of_eigenassay	SVD_pCMs_dplus3CT	NoPrepr	SVD	9164	D_NCT-NT1	N	Kept components	NCT
Drug	Anthracycline	D_NCT	Cell_line.NT1	Plate.99	TMEM160	0.5	0.394095489473675	pearson	1	Ttest_pvalue	Coefficient_of_eigenassay	SVD_pCMs_dplus3CT	NoPrepr	SVD	53	D_NCT-NT1	N	Kept components	NCT
Drug	Anthracycline	D_NCT	Cell_line.NT1	Plate.99	TMEM161A	0.5	-0.0865439620826866	pearson	1	Ttest_pvalue	Coefficient_of_eigenassay	SVD_pCMs_dplus3CT	NoPrepr	SVD	3821	D_NCT-NT1	N	Kept components	NCT
Drug	Anthracycline	D_NCT	Cell_line.NT1	Plate.99	TMEM161B	0.5	0.148930161755098	pearson	1	Ttest_pvalue	Coefficient_of_eigenassay	SVD_pCMs_dplus3CT	NoPrepr	SVD	1258	D_NCT-NT1	N	Kept components	NCT
Drug	Anthracycline	D_NCT	Cell_line.NT1	Plate.99	TMEM163	0.5	-0.162209485962566	pearson	1	Ttest_pvalue	Coefficient_of_eigenassay	SVD_pCMs_dplus3CT	NoPrepr	SVD	987	D_NCT-NT1	N	Kept components	NCT
Drug	Anthracycline	D_NCT	Cell_line.NT1	Plate.99	TMEM164	0.5	0.0135264522522534	pearson	1	Ttest_pvalue	Coefficient_of_eigenassay	SVD_pCMs_dplus3CT	NoPrepr	SVD	12526	D_NCT-NT1	N	Kept components	NCT
Drug	Anthracycline	D_NCT	Cell_line.NT1	Plate.99	TMEM165	0.5	-0.173137493756464	pearson	1	Ttest_pvalue	Coefficient_of_eigenassay	SVD_pCMs_dplus3CT	NoPrepr	SVD	807	D_NCT-NT1	N	Kept components	NCT
Drug	Anthracycline	D_NCT	Cell_line.NT1	Plate.99	TMEM167A	0.5	-0.0142895803680105	pearson	1	Ttest_pvalue	Coefficient_of_eigenassay	SVD_pCMs_dplus3CT	NoPrepr	SVD	12398	D_NCT-NT1	N	Kept components	NCT
Drug	Anthracycline	D_NCT	Cell_line.NT1	Plate.99	TMEM167B	0.5	-0.0314258857980534	pearson	1	Ttest_pvalue	Coefficient_of_eigenassay	SVD_pCMs_dplus3CT	NoPrepr	SVD	9646	D_NCT-NT1	N	Kept components	NCT
Drug	Anthracycline	D_NCT	Cell_line.NT1	Plate.99	TMEM168	0.5	0.0274196381094935	pearson	1	Ttest_pvalue	Coefficient_of_eigenassay	SVD_pCMs_dplus3CT	NoPrepr	SVD	10229	D_NCT-NT1	N	Kept components	NCT
Drug	Anthracycline	D_NCT	Cell_line.NT1	Plate.99	TMEM169	0.5	0.250068742078933	pearson	1	Ttest_pvalue	Coefficient_of_eigenassay	SVD_pCMs_dplus3CT	NoPrepr	SVD	250	D_NCT-NT1	N	Kept components	NCT
Drug	Anthracycline	D_NCT	Cell_line.NT1	Plate.99	TMEM17	0.5	-0.0558366871861319	pearson	1	Ttest_pvalue	Coefficient_of_eigenassay	SVD_pCMs_dplus3CT	NoPrepr	SVD	6520	D_NCT-NT1	N	Kept components	NCT
Drug	Anthracycline	D_NCT	Cell_line.NT1	Plate.99	TMEM170A	0.5	0.0295614310916028	pearson	1	Ttest_pvalue	Coefficient_of_eigenassay	SVD_pCMs_dplus3CT	NoPrepr	SVD	9903	D_NCT-NT1	N	Kept components	NCT
Drug	Anthracycline	D_NCT	Cell_line.NT1	Plate.99	TMEM170B	0.5	-0.121476563647268	pearson	1	Ttest_pvalue	Coefficient_of_eigenassay	SVD_pCMs_dplus3CT	NoPrepr	SVD	2039	D_NCT-NT1	N	Kept components	NCT
Drug	Anthracycline	D_NCT	Cell_line.NT1	Plate.99	TMEM173	0.5	0.0125832069447045	pearson	1	Ttest_pvalue	Coefficient_of_eigenassay	SVD_pCMs_dplus3CT	NoPrepr	SVD	12699	D_NCT-NT1	N	Kept components	NCT
Drug	Anthracycline	D_NCT	Cell_line.NT1	Plate.99	TMEM175	0.5	-0.0399148110315496	pearson	1	Ttest_pvalue	Coefficient_of_eigenassay	SVD_pCMs_dplus3CT	NoPrepr	SVD	8460	D_NCT-NT1	N	Kept components	NCT
Drug	Anthracycline	D_NCT	Cell_line.NT1	Plate.99	TMEM176A	0.5	-0.0248940089000429	pearson	1	Ttest_pvalue	Coefficient_of_eigenassay	SVD_pCMs_dplus3CT	NoPrepr	SVD	10617	D_NCT-NT1	N	Kept components	NCT
Drug	Anthracycline	D_NCT	Cell_line.NT1	Plate.99	TMEM176B	0.5	0.000970767649335243	pearson	1	Ttest_pvalue	Coefficient_of_eigenassay	SVD_pCMs_dplus3CT	NoPrepr	SVD	15051	D_NCT-NT1	N	Kept components	NCT
Drug	Anthracycline	D_NCT	Cell_line.NT1	Plate.99	TMEM177	0.5	-0.0579966269758428	pearson	1	Ttest_pvalue	Coefficient_of_eigenassay	SVD_pCMs_dplus3CT	NoPrepr	SVD	6295	D_NCT-NT1	N	Kept components	NCT
Drug	Anthracycline	D_NCT	Cell_line.NT1	Plate.99	TMEM178A	0.5	-0.00249938658997075	pearson	1	Ttest_pvalue	Coefficient_of_eigenassay	SVD_pCMs_dplus3CT	NoPrepr	SVD	14669	D_NCT-NT1	N	Kept components	NCT
Drug	Anthracycline	D_NCT	Cell_line.NT1	Plate.99	TMEM178B	0.5	-0.101577148945954	pearson	1	Ttest_pvalue	Coefficient_of_eigenassay	SVD_pCMs_dplus3CT	NoPrepr	SVD	2940	D_NCT-NT1	N	Kept components	NCT
Drug	Anthracycline	D_NCT	Cell_line.NT1	Plate.99	TMEM179B	0.5	-0.0151649962801953	pearson	1	Ttest_pvalue	Coefficient_of_eigenassay	SVD_pCMs_dplus3CT	NoPrepr	SVD	12236	D_NCT-NT1	N	Kept components	NCT
Drug	Anthracycline	D_NCT	Cell_line.NT1	Plate.99	TMEM18	0.5	0.0230107488261003	pearson	1	Ttest_pvalue	Coefficient_of_eigenassay	SVD_pCMs_dplus3CT	NoPrepr	SVD	10916	D_NCT-NT1	N	Kept components	NCT
Drug	Anthracycline	D_NCT	Cell_line.NT1	Plate.99	TMEM181	0.5	-0.0770094752202538	pearson	1	Ttest_pvalue	Coefficient_of_eigenassay	SVD_pCMs_dplus3CT	NoPrepr	SVD	4531	D_NCT-NT1	N	Kept components	NCT
Drug	Anthracycline	D_NCT	Cell_line.NT1	Plate.99	TMEM182	0.5	0.0786230459111296	pearson	1	Ttest_pvalue	Coefficient_of_eigenassay	SVD_pCMs_dplus3CT	NoPrepr	SVD	4397	D_NCT-NT1	N	Kept components	NCT
Drug	Anthracycline	D_NCT	Cell_line.NT1	Plate.99	TMEM183A	0.5	-0.092678711763148	pearson	1	Ttest_pvalue	Coefficient_of_eigenassay	SVD_pCMs_dplus3CT	NoPrepr	SVD	3466	D_NCT-NT1	N	Kept components	NCT
Drug	Anthracycline	D_NCT	Cell_line.NT1	Plate.99	TMEM183B	0.5	0.0529304693525722	pearson	1	Ttest_pvalue	Coefficient_of_eigenassay	SVD_pCMs_dplus3CT	NoPrepr	SVD	6849	D_NCT-NT1	N	Kept components	NCT
Drug	Anthracycline	D_NCT	Cell_line.NT1	Plate.99	TMEM184A	0.5	-0.0913771414427965	pearson	1	Ttest_pvalue	Coefficient_of_eigenassay	SVD_pCMs_dplus3CT	NoPrepr	SVD	3554	D_NCT-NT1	N	Kept components	NCT
Drug	Anthracycline	D_NCT	Cell_line.NT1	Plate.99	TMEM184B	0.5	-0.0883579416713278	pearson	1	Ttest_pvalue	Coefficient_of_eigenassay	SVD_pCMs_dplus3CT	NoPrepr	SVD	3713	D_NCT-NT1	N	Kept components	NCT
Drug	Anthracycline	D_NCT	Cell_line.NT1	Plate.99	TMEM184C	0.5	-0.0182005920201271	pearson	1	Ttest_pvalue	Coefficient_of_eigenassay	SVD_pCMs_dplus3CT	NoPrepr	SVD	11733	D_NCT-NT1	N	Kept components	NCT
Drug	Anthracycline	D_NCT	Cell_line.NT1	Plate.99	TMEM185A	0.5	0.0577676080780984	pearson	1	Ttest_pvalue	Coefficient_of_eigenassay	SVD_pCMs_dplus3CT	NoPrepr	SVD	6323	D_NCT-NT1	N	Kept components	NCT
Drug	Anthracycline	D_NCT	Cell_line.NT1	Plate.99	TMEM185B	0.5	0.0105746796488854	pearson	1	Ttest_pvalue	Coefficient_of_eigenassay	SVD_pCMs_dplus3CT	NoPrepr	SVD	13057	D_NCT-NT1	N	Kept components	NCT
Drug	Anthracycline	D_NCT	Cell_line.NT1	Plate.99	TMEM186	0.5	-0.0259296154717529	pearson	1	Ttest_pvalue	Coefficient_of_eigenassay	SVD_pCMs_dplus3CT	NoPrepr	SVD	10469	D_NCT-NT1	N	Kept components	NCT
Drug	Anthracycline	D_NCT	Cell_line.NT1	Plate.99	TMEM187	0.5	-0.125687245766103	pearson	1	Ttest_pvalue	Coefficient_of_eigenassay	SVD_pCMs_dplus3CT	NoPrepr	SVD	1888	D_NCT-NT1	N	Kept components	NCT
Drug	Anthracycline	D_NCT	Cell_line.NT1	Plate.99	TMEM189	0.5	0.0967395245922213	pearson	1	Ttest_pvalue	Coefficient_of_eigenassay	SVD_pCMs_dplus3CT	NoPrepr	SVD	3206	D_NCT-NT1	N	Kept components	NCT
Drug	Anthracycline	D_NCT	Cell_line.NT1	Plate.99	TMEM19	0.5	0.153421792621628	pearson	1	Ttest_pvalue	Coefficient_of_eigenassay	SVD_pCMs_dplus3CT	NoPrepr	SVD	1154	D_NCT-NT1	N	Kept components	NCT
Drug	Anthracycline	D_NCT	Cell_line.NT1	Plate.99	TMEM190	0.5	0.00284829143782635	pearson	1	Ttest_pvalue	Coefficient_of_eigenassay	SVD_pCMs_dplus3CT	NoPrepr	SVD	14606	D_NCT-NT1	N	Kept components	NCT
Drug	Anthracycline	D_NCT	Cell_line.NT1	Plate.99	TMEM191B	0.5	0.0386345347651962	pearson	1	Ttest_pvalue	Coefficient_of_eigenassay	SVD_pCMs_dplus3CT	NoPrepr	SVD	8607	D_NCT-NT1	N	Kept components	NCT
Drug	Anthracycline	D_NCT	Cell_line.NT1	Plate.99	TMEM191C	0.5	0.020293997364903	pearson	1	Ttest_pvalue	Coefficient_of_eigenassay	SVD_pCMs_dplus3CT	NoPrepr	SVD	11385	D_NCT-NT1	N	Kept components	NCT
Drug	Anthracycline	D_NCT	Cell_line.NT1	Plate.99	TMEM192	0.5	0.000763066173026156	pearson	1	Ttest_pvalue	Coefficient_of_eigenassay	SVD_pCMs_dplus3CT	NoPrepr	SVD	15100	D_NCT-NT1	N	Kept components	NCT
Drug	Anthracycline	D_NCT	Cell_line.NT1	Plate.99	TMEM196	0.5	0.0303880686389609	pearson	1	Ttest_pvalue	Coefficient_of_eigenassay	SVD_pCMs_dplus3CT	NoPrepr	SVD	9788	D_NCT-NT1	N	Kept components	NCT
Drug	Anthracycline	D_NCT	Cell_line.NT1	Plate.99	TMEM198	0.5	-0.0664129703115509	pearson	1	Ttest_pvalue	Coefficient_of_eigenassay	SVD_pCMs_dplus3CT	NoPrepr	SVD	5419	D_NCT-NT1	N	Kept components	NCT
Drug	Anthracycline	D_NCT	Cell_line.NT1	Plate.99	TMEM199	0.5	0.00655545008717026	pearson	1	Ttest_pvalue	Coefficient_of_eigenassay	SVD_pCMs_dplus3CT	NoPrepr	SVD	13807	D_NCT-NT1	N	Kept components	NCT
Drug	Anthracycline	D_NCT	Cell_line.NT1	Plate.99	TMEM200A	0.5	-0.0643775654625795	pearson	1	Ttest_pvalue	Coefficient_of_eigenassay	SVD_pCMs_dplus3CT	NoPrepr	SVD	5625	D_NCT-NT1	N	Kept components	NCT
Drug	Anthracycline	D_NCT	Cell_line.NT1	Plate.99	TMEM200B	0.5	0.0494112935702883	pearson	1	Ttest_pvalue	Coefficient_of_eigenassay	SVD_pCMs_dplus3CT	NoPrepr	SVD	7261	D_NCT-NT1	N	Kept components	NCT
Drug	Anthracycline	D_NCT	Cell_line.NT1	Plate.99	TMEM200C	0.5	0.0517475621398083	pearson	1	Ttest_pvalue	Coefficient_of_eigenassay	SVD_pCMs_dplus3CT	NoPrepr	SVD	6989	D_NCT-NT1	N	Kept components	NCT
Drug	Anthracycline	D_NCT	Cell_line.NT1	Plate.99	TMEM201	0.5	-0.0811095856060619	pearson	1	Ttest_pvalue	Coefficient_of_eigenassay	SVD_pCMs_dplus3CT	NoPrepr	SVD	4211	D_NCT-NT1	N	Kept components	NCT
Drug	Anthracycline	D_NCT	Cell_line.NT1	Plate.99	TMEM203	0.5	0.0474072168283568	pearson	1	Ttest_pvalue	Coefficient_of_eigenassay	SVD_pCMs_dplus3CT	NoPrepr	SVD	7498	D_NCT-NT1	N	Kept components	NCT
Drug	Anthracycline	D_NCT	Cell_line.NT1	Plate.99	TMEM204	0.5	0.0524193146865259	pearson	1	Ttest_pvalue	Coefficient_of_eigenassay	SVD_pCMs_dplus3CT	NoPrepr	SVD	6921	D_NCT-NT1	N	Kept components	NCT
Drug	Anthracycline	D_NCT	Cell_line.NT1	Plate.99	TMEM205	0.5	-0.00702955399493948	pearson	1	Ttest_pvalue	Coefficient_of_eigenassay	SVD_pCMs_dplus3CT	NoPrepr	SVD	13701	D_NCT-NT1	N	Kept components	NCT
Drug	Anthracycline	D_NCT	Cell_line.NT1	Plate.99	TMEM206	0.5	-0.106198331741988	pearson	1	Ttest_pvalue	Coefficient_of_eigenassay	SVD_pCMs_dplus3CT	NoPrepr	SVD	2706	D_NCT-NT1	N	Kept components	NCT
Drug	Anthracycline	D_NCT	Cell_line.NT1	Plate.99	TMEM208	0.5	0.0357494415947413	pearson	1	Ttest_pvalue	Coefficient_of_eigenassay	SVD_pCMs_dplus3CT	NoPrepr	SVD	8975	D_NCT-NT1	N	Kept components	NCT
Drug	Anthracycline	D_NCT	Cell_line.NT1	Plate.99	TMEM209	0.5	-0.0550942127067405	pearson	1	Ttest_pvalue	Coefficient_of_eigenassay	SVD_pCMs_dplus3CT	NoPrepr	SVD	6599	D_NCT-NT1	N	Kept components	NCT
Drug	Anthracycline	D_NCT	Cell_line.NT1	Plate.99	TMEM214	0.5	-0.0056118002331222	pearson	1	Ttest_pvalue	Coefficient_of_eigenassay	SVD_pCMs_dplus3CT	NoPrepr	SVD	14027	D_NCT-NT1	N	Kept components	NCT
Drug	Anthracycline	D_NCT	Cell_line.NT1	Plate.99	TMEM215	0.5	-0.0384009848587907	pearson	1	Ttest_pvalue	Coefficient_of_eigenassay	SVD_pCMs_dplus3CT	NoPrepr	SVD	8637	D_NCT-NT1	N	Kept components	NCT
Drug	Anthracycline	D_NCT	Cell_line.NT1	Plate.99	TMEM216	0.5	-0.0587540297055877	pearson	1	Ttest_pvalue	Coefficient_of_eigenassay	SVD_pCMs_dplus3CT	NoPrepr	SVD	6195	D_NCT-NT1	N	Kept components	NCT
Drug	Anthracycline	D_NCT	Cell_line.NT1	Plate.99	TMEM217	0.5	-0.086347610309312	pearson	1	Ttest_pvalue	Coefficient_of_eigenassay	SVD_pCMs_dplus3CT	NoPrepr	SVD	3835	D_NCT-NT1	N	Kept components	NCT
Drug	Anthracycline	D_NCT	Cell_line.NT1	Plate.99	TMEM218	0.5	-0.0145134289016744	pearson	1	Ttest_pvalue	Coefficient_of_eigenassay	SVD_pCMs_dplus3CT	NoPrepr	SVD	12343	D_NCT-NT1	N	Kept components	NCT
Drug	Anthracycline	D_NCT	Cell_line.NT1	Plate.99	TMEM219	0.5	-0.0363237521169581	pearson	1	Ttest_pvalue	Coefficient_of_eigenassay	SVD_pCMs_dplus3CT	NoPrepr	SVD	8915	D_NCT-NT1	N	Kept components	NCT
Drug	Anthracycline	D_NCT	Cell_line.NT1	Plate.99	TMEM220	0.5	-0.118411768781945	pearson	1	Ttest_pvalue	Coefficient_of_eigenassay	SVD_pCMs_dplus3CT	NoPrepr	SVD	2157	D_NCT-NT1	N	Kept components	NCT
Drug	Anthracycline	D_NCT	Cell_line.NT1	Plate.99	TMEM221	0.5	-0.0230866311054068	pearson	1	Ttest_pvalue	Coefficient_of_eigenassay	SVD_pCMs_dplus3CT	NoPrepr	SVD	10901	D_NCT-NT1	N	Kept components	NCT
Drug	Anthracycline	D_NCT	Cell_line.NT1	Plate.99	TMEM222	0.5	-0.117773516925164	pearson	1	Ttest_pvalue	Coefficient_of_eigenassay	SVD_pCMs_dplus3CT	NoPrepr	SVD	2190	D_NCT-NT1	N	Kept components	NCT
Drug	Anthracycline	D_NCT	Cell_line.NT1	Plate.99	TMEM223	0.5	0.126224069276028	pearson	1	Ttest_pvalue	Coefficient_of_eigenassay	SVD_pCMs_dplus3CT	NoPrepr	SVD	1875	D_NCT-NT1	N	Kept components	NCT
Drug	Anthracycline	D_NCT	Cell_line.NT1	Plate.99	TMEM225B	0.5	-0.145235666230788	pearson	1	Ttest_pvalue	Coefficient_of_eigenassay	SVD_pCMs_dplus3CT	NoPrepr	SVD	1340	D_NCT-NT1	N	Kept components	NCT
Drug	Anthracycline	D_NCT	Cell_line.NT1	Plate.99	TMEM229A	0.5	0.000712197492485162	pearson	1	Ttest_pvalue	Coefficient_of_eigenassay	SVD_pCMs_dplus3CT	NoPrepr	SVD	15113	D_NCT-NT1	N	Kept components	NCT
Drug	Anthracycline	D_NCT	Cell_line.NT1	Plate.99	TMEM229B	0.5	-0.0111827694000816	pearson	1	Ttest_pvalue	Coefficient_of_eigenassay	SVD_pCMs_dplus3CT	NoPrepr	SVD	12939	D_NCT-NT1	N	Kept components	NCT
Drug	Anthracycline	D_NCT	Cell_line.NT1	Plate.99	TMEM230	0.5	-0.0443012894762527	pearson	1	Ttest_pvalue	Coefficient_of_eigenassay	SVD_pCMs_dplus3CT	NoPrepr	SVD	7904	D_NCT-NT1	N	Kept components	NCT
Drug	Anthracycline	D_NCT	Cell_line.NT1	Plate.99	TMEM231	0.5	-0.0254694102306849	pearson	1	Ttest_pvalue	Coefficient_of_eigenassay	SVD_pCMs_dplus3CT	NoPrepr	SVD	10533	D_NCT-NT1	N	Kept components	NCT
Drug	Anthracycline	D_NCT	Cell_line.NT1	Plate.99	TMEM232	0.5	0.0550064630296114	pearson	1	Ttest_pvalue	Coefficient_of_eigenassay	SVD_pCMs_dplus3CT	NoPrepr	SVD	6614	D_NCT-NT1	N	Kept components	NCT
Drug	Anthracycline	D_NCT	Cell_line.NT1	Plate.99	TMEM233	0.5	0.00602384505389124	pearson	1	Ttest_pvalue	Coefficient_of_eigenassay	SVD_pCMs_dplus3CT	NoPrepr	SVD	13934	D_NCT-NT1	N	Kept components	NCT
Drug	Anthracycline	D_NCT	Cell_line.NT1	Plate.99	TMEM234	0.5	-0.0416236997068556	pearson	1	Ttest_pvalue	Coefficient_of_eigenassay	SVD_pCMs_dplus3CT	NoPrepr	SVD	8256	D_NCT-NT1	N	Kept components	NCT
Drug	Anthracycline	D_NCT	Cell_line.NT1	Plate.99	TMEM235	0.5	0.0202638435701973	pearson	1	Ttest_pvalue	Coefficient_of_eigenassay	SVD_pCMs_dplus3CT	NoPrepr	SVD	11395	D_NCT-NT1	N	Kept components	NCT
Drug	Anthracycline	D_NCT	Cell_line.NT1	Plate.99	TMEM236	0.5	-0.00797477628045445	pearson	1	Ttest_pvalue	Coefficient_of_eigenassay	SVD_pCMs_dplus3CT	NoPrepr	SVD	13521	D_NCT-NT1	N	Kept components	NCT
Drug	Anthracycline	D_NCT	Cell_line.NT1	Plate.99	TMEM237	0.5	0.030163721224066	pearson	1	Ttest_pvalue	Coefficient_of_eigenassay	SVD_pCMs_dplus3CT	NoPrepr	SVD	9810	D_NCT-NT1	N	Kept components	NCT
Drug	Anthracycline	D_NCT	Cell_line.NT1	Plate.99	TMEM238	0.5	-0.00528516914916466	pearson	1	Ttest_pvalue	Coefficient_of_eigenassay	SVD_pCMs_dplus3CT	NoPrepr	SVD	14079	D_NCT-NT1	N	Kept components	NCT
Drug	Anthracycline	D_NCT	Cell_line.NT1	Plate.99	TMEM240	0.5	-0.0236778585421264	pearson	1	Ttest_pvalue	Coefficient_of_eigenassay	SVD_pCMs_dplus3CT	NoPrepr	SVD	10813	D_NCT-NT1	N	Kept components	NCT
Drug	Anthracycline	D_NCT	Cell_line.NT1	Plate.99	TMEM241	0.5	-0.0741123795209639	pearson	1	Ttest_pvalue	Coefficient_of_eigenassay	SVD_pCMs_dplus3CT	NoPrepr	SVD	4761	D_NCT-NT1	N	Kept components	NCT
Drug	Anthracycline	D_NCT	Cell_line.NT1	Plate.99	TMEM242	0.5	-0.0266736684113937	pearson	1	Ttest_pvalue	Coefficient_of_eigenassay	SVD_pCMs_dplus3CT	NoPrepr	SVD	10350	D_NCT-NT1	N	Kept components	NCT
Drug	Anthracycline	D_NCT	Cell_line.NT1	Plate.99	TMEM243	0.5	-0.107253062001024	pearson	1	Ttest_pvalue	Coefficient_of_eigenassay	SVD_pCMs_dplus3CT	NoPrepr	SVD	2647	D_NCT-NT1	N	Kept components	NCT
Drug	Anthracycline	D_NCT	Cell_line.NT1	Plate.99	TMEM245	0.5	0.0834976209307577	pearson	1	Ttest_pvalue	Coefficient_of_eigenassay	SVD_pCMs_dplus3CT	NoPrepr	SVD	4034	D_NCT-NT1	N	Kept components	NCT
Drug	Anthracycline	D_NCT	Cell_line.NT1	Plate.99	TMEM246	0.5	0.0561668738248784	pearson	1	Ttest_pvalue	Coefficient_of_eigenassay	SVD_pCMs_dplus3CT	NoPrepr	SVD	6480	D_NCT-NT1	N	Kept components	NCT
Drug	Anthracycline	D_NCT	Cell_line.NT1	Plate.99	TMEM248	0.5	0.0136568768629348	pearson	1	Ttest_pvalue	Coefficient_of_eigenassay	SVD_pCMs_dplus3CT	NoPrepr	SVD	12501	D_NCT-NT1	N	Kept components	NCT
Drug	Anthracycline	D_NCT	Cell_line.NT1	Plate.99	TMEM249	0.5	0.0206617246313126	pearson	1	Ttest_pvalue	Coefficient_of_eigenassay	SVD_pCMs_dplus3CT	NoPrepr	SVD	11327	D_NCT-NT1	N	Kept components	NCT
Drug	Anthracycline	D_NCT	Cell_line.NT1	Plate.99	TMEM25	0.5	0.00192291517502802	pearson	1	Ttest_pvalue	Coefficient_of_eigenassay	SVD_pCMs_dplus3CT	NoPrepr	SVD	14811	D_NCT-NT1	N	Kept components	NCT
Drug	Anthracycline	D_NCT	Cell_line.NT1	Plate.99	TMEM250	0.5	0.0156976067535114	pearson	1	Ttest_pvalue	Coefficient_of_eigenassay	SVD_pCMs_dplus3CT	NoPrepr	SVD	12162	D_NCT-NT1	N	Kept components	NCT
Drug	Anthracycline	D_NCT	Cell_line.NT1	Plate.99	TMEM252	0.5	0.00998606425847305	pearson	1	Ttest_pvalue	Coefficient_of_eigenassay	SVD_pCMs_dplus3CT	NoPrepr	SVD	13171	D_NCT-NT1	N	Kept components	NCT
Drug	Anthracycline	D_NCT	Cell_line.NT1	Plate.99	TMEM253	0.5	-0.0727653689597183	pearson	1	Ttest_pvalue	Coefficient_of_eigenassay	SVD_pCMs_dplus3CT	NoPrepr	SVD	4866	D_NCT-NT1	N	Kept components	NCT
Drug	Anthracycline	D_NCT	Cell_line.NT1	Plate.99	TMEM254	0.5	-0.0294553718742098	pearson	1	Ttest_pvalue	Coefficient_of_eigenassay	SVD_pCMs_dplus3CT	NoPrepr	SVD	9918	D_NCT-NT1	N	Kept components	NCT
Drug	Anthracycline	D_NCT	Cell_line.NT1	Plate.99	TMEM255A	0.5	-0.00757827670614516	pearson	1	Ttest_pvalue	Coefficient_of_eigenassay	SVD_pCMs_dplus3CT	NoPrepr	SVD	13599	D_NCT-NT1	N	Kept components	NCT
Drug	Anthracycline	D_NCT	Cell_line.NT1	Plate.99	TMEM255B	0.5	0.0776139517845552	pearson	1	Ttest_pvalue	Coefficient_of_eigenassay	SVD_pCMs_dplus3CT	NoPrepr	SVD	4471	D_NCT-NT1	N	Kept components	NCT
Drug	Anthracycline	D_NCT	Cell_line.NT1	Plate.99	TMEM256	0.5	0.096260305442388	pearson	1	Ttest_pvalue	Coefficient_of_eigenassay	SVD_pCMs_dplus3CT	NoPrepr	SVD	3226	D_NCT-NT1	N	Kept components	NCT
Drug	Anthracycline	D_NCT	Cell_line.NT1	Plate.99	TMEM258	0.5	-0.0283335967075216	pearson	1	Ttest_pvalue	Coefficient_of_eigenassay	SVD_pCMs_dplus3CT	NoPrepr	SVD	10088	D_NCT-NT1	N	Kept components	NCT
Drug	Anthracycline	D_NCT	Cell_line.NT1	Plate.99	TMEM259	0.5	-0.0110127890033295	pearson	1	Ttest_pvalue	Coefficient_of_eigenassay	SVD_pCMs_dplus3CT	NoPrepr	SVD	12966	D_NCT-NT1	N	Kept components	NCT
Drug	Anthracycline	D_NCT	Cell_line.NT1	Plate.99	TMEM26	0.5	0.120911174184798	pearson	1	Ttest_pvalue	Coefficient_of_eigenassay	SVD_pCMs_dplus3CT	NoPrepr	SVD	2058	D_NCT-NT1	N	Kept components	NCT
Drug	Anthracycline	D_NCT	Cell_line.NT1	Plate.99	TMEM260	0.5	-0.0244803875009722	pearson	1	Ttest_pvalue	Coefficient_of_eigenassay	SVD_pCMs_dplus3CT	NoPrepr	SVD	10690	D_NCT-NT1	N	Kept components	NCT
Drug	Anthracycline	D_NCT	Cell_line.NT1	Plate.99	TMEM263	0.5	-0.164067196042065	pearson	1	Ttest_pvalue	Coefficient_of_eigenassay	SVD_pCMs_dplus3CT	NoPrepr	SVD	948	D_NCT-NT1	N	Kept components	NCT
Drug	Anthracycline	D_NCT	Cell_line.NT1	Plate.99	TMEM265	0.5	-0.0708063164720364	pearson	1	Ttest_pvalue	Coefficient_of_eigenassay	SVD_pCMs_dplus3CT	NoPrepr	SVD	5037	D_NCT-NT1	N	Kept components	NCT
Drug	Anthracycline	D_NCT	Cell_line.NT1	Plate.99	TMEM266	0.5	-0.00618513973007652	pearson	1	Ttest_pvalue	Coefficient_of_eigenassay	SVD_pCMs_dplus3CT	NoPrepr	SVD	13896	D_NCT-NT1	N	Kept components	NCT
Drug	Anthracycline	D_NCT	Cell_line.NT1	Plate.99	TMEM267	0.5	0.0610373977063928	pearson	1	Ttest_pvalue	Coefficient_of_eigenassay	SVD_pCMs_dplus3CT	NoPrepr	SVD	5972	D_NCT-NT1	N	Kept components	NCT
Drug	Anthracycline	D_NCT	Cell_line.NT1	Plate.99	TMEM268	0.5	-0.0129199537317157	pearson	1	Ttest_pvalue	Coefficient_of_eigenassay	SVD_pCMs_dplus3CT	NoPrepr	SVD	12643	D_NCT-NT1	N	Kept components	NCT
Drug	Anthracycline	D_NCT	Cell_line.NT1	Plate.99	TMEM30A	0.5	-0.230177582157774	pearson	1	Ttest_pvalue	Coefficient_of_eigenassay	SVD_pCMs_dplus3CT	NoPrepr	SVD	341	D_NCT-NT1	N	Kept components	NCT
Drug	Anthracycline	D_NCT	Cell_line.NT1	Plate.99	TMEM30B	0.5	-0.00399545701838123	pearson	1	Ttest_pvalue	Coefficient_of_eigenassay	SVD_pCMs_dplus3CT	NoPrepr	SVD	14368	D_NCT-NT1	N	Kept components	NCT
Drug	Anthracycline	D_NCT	Cell_line.NT1	Plate.99	TMEM33	0.5	-0.100752461023015	pearson	1	Ttest_pvalue	Coefficient_of_eigenassay	SVD_pCMs_dplus3CT	NoPrepr	SVD	2987	D_NCT-NT1	N	Kept components	NCT
Drug	Anthracycline	D_NCT	Cell_line.NT1	Plate.99	TMEM35A	0.5	0.0765456859262742	pearson	1	Ttest_pvalue	Coefficient_of_eigenassay	SVD_pCMs_dplus3CT	NoPrepr	SVD	4570	D_NCT-NT1	N	Kept components	NCT
Drug	Anthracycline	D_NCT	Cell_line.NT1	Plate.99	TMEM35B	0.5	-0.08122494429734	pearson	1	Ttest_pvalue	Coefficient_of_eigenassay	SVD_pCMs_dplus3CT	NoPrepr	SVD	4202	D_NCT-NT1	N	Kept components	NCT
Drug	Anthracycline	D_NCT	Cell_line.NT1	Plate.99	TMEM37	0.5	0.136210938089528	pearson	1	Ttest_pvalue	Coefficient_of_eigenassay	SVD_pCMs_dplus3CT	NoPrepr	SVD	1575	D_NCT-NT1	N	Kept components	NCT
Drug	Anthracycline	D_NCT	Cell_line.NT1	Plate.99	TMEM38A	0.5	0.137110661469907	pearson	1	Ttest_pvalue	Coefficient_of_eigenassay	SVD_pCMs_dplus3CT	NoPrepr	SVD	1548	D_NCT-NT1	N	Kept components	NCT
Drug	Anthracycline	D_NCT	Cell_line.NT1	Plate.99	TMEM38B	0.5	-0.0162440579905094	pearson	1	Ttest_pvalue	Coefficient_of_eigenassay	SVD_pCMs_dplus3CT	NoPrepr	SVD	12060	D_NCT-NT1	N	Kept components	NCT
Drug	Anthracycline	D_NCT	Cell_line.NT1	Plate.99	TMEM39A	0.5	-0.127502468078411	pearson	1	Ttest_pvalue	Coefficient_of_eigenassay	SVD_pCMs_dplus3CT	NoPrepr	SVD	1830	D_NCT-NT1	N	Kept components	NCT
Drug	Anthracycline	D_NCT	Cell_line.NT1	Plate.99	TMEM39B	0.5	-0.0545878019381646	pearson	1	Ttest_pvalue	Coefficient_of_eigenassay	SVD_pCMs_dplus3CT	NoPrepr	SVD	6663	D_NCT-NT1	N	Kept components	NCT
Drug	Anthracycline	D_NCT	Cell_line.NT1	Plate.99	TMEM40	0.5	0.127434847707515	pearson	1	Ttest_pvalue	Coefficient_of_eigenassay	SVD_pCMs_dplus3CT	NoPrepr	SVD	1834	D_NCT-NT1	N	Kept components	NCT
Drug	Anthracycline	D_NCT	Cell_line.NT1	Plate.99	TMEM41A	0.5	0.0660988021144266	pearson	1	Ttest_pvalue	Coefficient_of_eigenassay	SVD_pCMs_dplus3CT	NoPrepr	SVD	5448	D_NCT-NT1	N	Kept components	NCT
Drug	Anthracycline	D_NCT	Cell_line.NT1	Plate.99	TMEM41B	0.5	0.229425669167339	pearson	1	Ttest_pvalue	Coefficient_of_eigenassay	SVD_pCMs_dplus3CT	NoPrepr	SVD	347	D_NCT-NT1	N	Kept components	NCT
Drug	Anthracycline	D_NCT	Cell_line.NT1	Plate.99	TMEM42	0.5	-0.162929566214272	pearson	1	Ttest_pvalue	Coefficient_of_eigenassay	SVD_pCMs_dplus3CT	NoPrepr	SVD	976	D_NCT-NT1	N	Kept components	NCT
Drug	Anthracycline	D_NCT	Cell_line.NT1	Plate.99	TMEM43	0.5	-0.0282451854562976	pearson	1	Ttest_pvalue	Coefficient_of_eigenassay	SVD_pCMs_dplus3CT	NoPrepr	SVD	10105	D_NCT-NT1	N	Kept components	NCT
Drug	Anthracycline	D_NCT	Cell_line.NT1	Plate.99	TMEM44	0.5	0.0794617339340159	pearson	1	Ttest_pvalue	Coefficient_of_eigenassay	SVD_pCMs_dplus3CT	NoPrepr	SVD	4338	D_NCT-NT1	N	Kept components	NCT
Drug	Anthracycline	D_NCT	Cell_line.NT1	Plate.99	TMEM45A	0.5	-0.323654020819069	pearson	1	Ttest_pvalue	Coefficient_of_eigenassay	SVD_pCMs_dplus3CT	NoPrepr	SVD	105	D_NCT-NT1	N	Kept components	NCT
Drug	Anthracycline	D_NCT	Cell_line.NT1	Plate.99	TMEM45B	0.5	0.0990308438124346	pearson	1	Ttest_pvalue	Coefficient_of_eigenassay	SVD_pCMs_dplus3CT	NoPrepr	SVD	3095	D_NCT-NT1	N	Kept components	NCT
Drug	Anthracycline	D_NCT	Cell_line.NT1	Plate.99	TMEM47	0.5	-0.0968122845034934	pearson	1	Ttest_pvalue	Coefficient_of_eigenassay	SVD_pCMs_dplus3CT	NoPrepr	SVD	3201	D_NCT-NT1	N	Kept components	NCT
Drug	Anthracycline	D_NCT	Cell_line.NT1	Plate.99	TMEM50A	0.5	-0.0108684799597964	pearson	1	Ttest_pvalue	Coefficient_of_eigenassay	SVD_pCMs_dplus3CT	NoPrepr	SVD	12998	D_NCT-NT1	N	Kept components	NCT
Drug	Anthracycline	D_NCT	Cell_line.NT1	Plate.99	TMEM51	0.5	0.0142575539790575	pearson	1	Ttest_pvalue	Coefficient_of_eigenassay	SVD_pCMs_dplus3CT	NoPrepr	SVD	12400	D_NCT-NT1	N	Kept components	NCT
Drug	Anthracycline	D_NCT	Cell_line.NT1	Plate.99	TMEM52	0.5	0.026709129345787	pearson	1	Ttest_pvalue	Coefficient_of_eigenassay	SVD_pCMs_dplus3CT	NoPrepr	SVD	10344	D_NCT-NT1	N	Kept components	NCT
Drug	Anthracycline	D_NCT	Cell_line.NT1	Plate.99	TMEM53	0.5	-0.0453770724832525	pearson	1	Ttest_pvalue	Coefficient_of_eigenassay	SVD_pCMs_dplus3CT	NoPrepr	SVD	7776	D_NCT-NT1	N	Kept components	NCT
Drug	Anthracycline	D_NCT	Cell_line.NT1	Plate.99	TMEM54	0.5	-0.0929051883733724	pearson	1	Ttest_pvalue	Coefficient_of_eigenassay	SVD_pCMs_dplus3CT	NoPrepr	SVD	3448	D_NCT-NT1	N	Kept components	NCT
Drug	Anthracycline	D_NCT	Cell_line.NT1	Plate.99	TMEM56	0.5	0.176647200593501	pearson	1	Ttest_pvalue	Coefficient_of_eigenassay	SVD_pCMs_dplus3CT	NoPrepr	SVD	755	D_NCT-NT1	N	Kept components	NCT
Drug	Anthracycline	D_NCT	Cell_line.NT1	Plate.99	TMEM56-RWDD3	0.5	0.0196176074297126	pearson	1	Ttest_pvalue	Coefficient_of_eigenassay	SVD_pCMs_dplus3CT	NoPrepr	SVD	11496	D_NCT-NT1	N	Kept components	NCT
Drug	Anthracycline	D_NCT	Cell_line.NT1	Plate.99	TMEM59	0.5	-0.0592787013881684	pearson	1	Ttest_pvalue	Coefficient_of_eigenassay	SVD_pCMs_dplus3CT	NoPrepr	SVD	6151	D_NCT-NT1	N	Kept components	NCT
Drug	Anthracycline	D_NCT	Cell_line.NT1	Plate.99	TMEM59L	0.5	0.0507560637691574	pearson	1	Ttest_pvalue	Coefficient_of_eigenassay	SVD_pCMs_dplus3CT	NoPrepr	SVD	7096	D_NCT-NT1	N	Kept components	NCT
Drug	Anthracycline	D_NCT	Cell_line.NT1	Plate.99	TMEM60	0.5	-0.0264678991017207	pearson	1	Ttest_pvalue	Coefficient_of_eigenassay	SVD_pCMs_dplus3CT	NoPrepr	SVD	10388	D_NCT-NT1	N	Kept components	NCT
Drug	Anthracycline	D_NCT	Cell_line.NT1	Plate.99	TMEM62	0.5	0.0087056689973752	pearson	1	Ttest_pvalue	Coefficient_of_eigenassay	SVD_pCMs_dplus3CT	NoPrepr	SVD	13397	D_NCT-NT1	N	Kept components	NCT
Drug	Anthracycline	D_NCT	Cell_line.NT1	Plate.99	TMEM63A	0.5	-0.147411571421371	pearson	1	Ttest_pvalue	Coefficient_of_eigenassay	SVD_pCMs_dplus3CT	NoPrepr	SVD	1297	D_NCT-NT1	N	Kept components	NCT
Drug	Anthracycline	D_NCT	Cell_line.NT1	Plate.99	TMEM63B	0.5	-0.00300002360926292	pearson	1	Ttest_pvalue	Coefficient_of_eigenassay	SVD_pCMs_dplus3CT	NoPrepr	SVD	14574	D_NCT-NT1	N	Kept components	NCT
Drug	Anthracycline	D_NCT	Cell_line.NT1	Plate.99	TMEM63C	0.5	-0.0455615487278609	pearson	1	Ttest_pvalue	Coefficient_of_eigenassay	SVD_pCMs_dplus3CT	NoPrepr	SVD	7740	D_NCT-NT1	N	Kept components	NCT
Drug	Anthracycline	D_NCT	Cell_line.NT1	Plate.99	TMEM64	0.5	0.0381146930452124	pearson	1	Ttest_pvalue	Coefficient_of_eigenassay	SVD_pCMs_dplus3CT	NoPrepr	SVD	8678	D_NCT-NT1	N	Kept components	NCT
Drug	Anthracycline	D_NCT	Cell_line.NT1	Plate.99	TMEM65	0.5	-0.015092789231442	pearson	1	Ttest_pvalue	Coefficient_of_eigenassay	SVD_pCMs_dplus3CT	NoPrepr	SVD	12251	D_NCT-NT1	N	Kept components	NCT
Drug	Anthracycline	D_NCT	Cell_line.NT1	Plate.99	TMEM67	0.5	0.136480633586831	pearson	1	Ttest_pvalue	Coefficient_of_eigenassay	SVD_pCMs_dplus3CT	NoPrepr	SVD	1566	D_NCT-NT1	N	Kept components	NCT
Drug	Anthracycline	D_NCT	Cell_line.NT1	Plate.99	TMEM68	0.5	-0.0331734606187285	pearson	1	Ttest_pvalue	Coefficient_of_eigenassay	SVD_pCMs_dplus3CT	NoPrepr	SVD	9364	D_NCT-NT1	N	Kept components	NCT
Drug	Anthracycline	D_NCT	Cell_line.NT1	Plate.99	TMEM69	0.5	0.0887107970440623	pearson	1	Ttest_pvalue	Coefficient_of_eigenassay	SVD_pCMs_dplus3CT	NoPrepr	SVD	3696	D_NCT-NT1	N	Kept components	NCT
Drug	Anthracycline	D_NCT	Cell_line.NT1	Plate.99	TMEM70	0.5	0.0383386179223603	pearson	1	Ttest_pvalue	Coefficient_of_eigenassay	SVD_pCMs_dplus3CT	NoPrepr	SVD	8646	D_NCT-NT1	N	Kept components	NCT
Drug	Anthracycline	D_NCT	Cell_line.NT1	Plate.99	TMEM71	0.5	0.125202272168088	pearson	1	Ttest_pvalue	Coefficient_of_eigenassay	SVD_pCMs_dplus3CT	NoPrepr	SVD	1904	D_NCT-NT1	N	Kept components	NCT
Drug	Anthracycline	D_NCT	Cell_line.NT1	Plate.99	TMEM72	0.5	0.109460515081515	pearson	1	Ttest_pvalue	Coefficient_of_eigenassay	SVD_pCMs_dplus3CT	NoPrepr	SVD	2552	D_NCT-NT1	N	Kept components	NCT
Drug	Anthracycline	D_NCT	Cell_line.NT1	Plate.99	TMEM74	0.5	0.0648280541404289	pearson	1	Ttest_pvalue	Coefficient_of_eigenassay	SVD_pCMs_dplus3CT	NoPrepr	SVD	5580	D_NCT-NT1	N	Kept components	NCT
Drug	Anthracycline	D_NCT	Cell_line.NT1	Plate.99	TMEM74B	0.5	-0.103992790965524	pearson	1	Ttest_pvalue	Coefficient_of_eigenassay	SVD_pCMs_dplus3CT	NoPrepr	SVD	2817	D_NCT-NT1	N	Kept components	NCT
Drug	Anthracycline	D_NCT	Cell_line.NT1	Plate.99	TMEM79	0.5	0.000668519436779633	pearson	1	Ttest_pvalue	Coefficient_of_eigenassay	SVD_pCMs_dplus3CT	NoPrepr	SVD	15127	D_NCT-NT1	N	Kept components	NCT
Drug	Anthracycline	D_NCT	Cell_line.NT1	Plate.99	TMEM80	0.5	-0.0355150540155436	pearson	1	Ttest_pvalue	Coefficient_of_eigenassay	SVD_pCMs_dplus3CT	NoPrepr	SVD	9012	D_NCT-NT1	N	Kept components	NCT
Drug	Anthracycline	D_NCT	Cell_line.NT1	Plate.99	TMEM81	0.5	-0.0844324592330946	pearson	1	Ttest_pvalue	Coefficient_of_eigenassay	SVD_pCMs_dplus3CT	NoPrepr	SVD	3970	D_NCT-NT1	N	Kept components	NCT
Drug	Anthracycline	D_NCT	Cell_line.NT1	Plate.99	TMEM86A	0.5	0.0883371741405342	pearson	1	Ttest_pvalue	Coefficient_of_eigenassay	SVD_pCMs_dplus3CT	NoPrepr	SVD	3716	D_NCT-NT1	N	Kept components	NCT
Drug	Anthracycline	D_NCT	Cell_line.NT1	Plate.99	TMEM86B	0.5	-0.164060309235584	pearson	1	Ttest_pvalue	Coefficient_of_eigenassay	SVD_pCMs_dplus3CT	NoPrepr	SVD	950	D_NCT-NT1	N	Kept components	NCT
Drug	Anthracycline	D_NCT	Cell_line.NT1	Plate.99	TMEM87A	0.5	-0.0572409235596636	pearson	1	Ttest_pvalue	Coefficient_of_eigenassay	SVD_pCMs_dplus3CT	NoPrepr	SVD	6381	D_NCT-NT1	N	Kept components	NCT
Drug	Anthracycline	D_NCT	Cell_line.NT1	Plate.99	TMEM87B	0.5	-0.161782011553295	pearson	1	Ttest_pvalue	Coefficient_of_eigenassay	SVD_pCMs_dplus3CT	NoPrepr	SVD	992	D_NCT-NT1	N	Kept components	NCT
Drug	Anthracycline	D_NCT	Cell_line.NT1	Plate.99	TMEM88	0.5	0.0955681735042557	pearson	1	Ttest_pvalue	Coefficient_of_eigenassay	SVD_pCMs_dplus3CT	NoPrepr	SVD	3270	D_NCT-NT1	N	Kept components	NCT
Drug	Anthracycline	D_NCT	Cell_line.NT1	Plate.99	TMEM8A	0.5	-0.0371035286574264	pearson	1	Ttest_pvalue	Coefficient_of_eigenassay	SVD_pCMs_dplus3CT	NoPrepr	SVD	8815	D_NCT-NT1	N	Kept components	NCT
Drug	Anthracycline	D_NCT	Cell_line.NT1	Plate.99	TMEM8B	0.5	-0.0129670355119521	pearson	1	Ttest_pvalue	Coefficient_of_eigenassay	SVD_pCMs_dplus3CT	NoPrepr	SVD	12636	D_NCT-NT1	N	Kept components	NCT
Drug	Anthracycline	D_NCT	Cell_line.NT1	Plate.99	TMEM9	0.5	-0.0242790190327887	pearson	1	Ttest_pvalue	Coefficient_of_eigenassay	SVD_pCMs_dplus3CT	NoPrepr	SVD	10724	D_NCT-NT1	N	Kept components	NCT
Drug	Anthracycline	D_NCT	Cell_line.NT1	Plate.99	TMEM91	0.5	-0.051141094076178	pearson	1	Ttest_pvalue	Coefficient_of_eigenassay	SVD_pCMs_dplus3CT	NoPrepr	SVD	7053	D_NCT-NT1	N	Kept components	NCT
Drug	Anthracycline	D_NCT	Cell_line.NT1	Plate.99	TMEM92	0.5	0.0248342439466145	pearson	1	Ttest_pvalue	Coefficient_of_eigenassay	SVD_pCMs_dplus3CT	NoPrepr	SVD	10629	D_NCT-NT1	N	Kept components	NCT
Drug	Anthracycline	D_NCT	Cell_line.NT1	Plate.99	TMEM94	0.5	-0.0270155317764579	pearson	1	Ttest_pvalue	Coefficient_of_eigenassay	SVD_pCMs_dplus3CT	NoPrepr	SVD	10307	D_NCT-NT1	N	Kept components	NCT
Drug	Anthracycline	D_NCT	Cell_line.NT1	Plate.99	TMEM97	0.5	0.262325172238137	pearson	1	Ttest_pvalue	Coefficient_of_eigenassay	SVD_pCMs_dplus3CT	NoPrepr	SVD	213	D_NCT-NT1	N	Kept components	NCT
Drug	Anthracycline	D_NCT	Cell_line.NT1	Plate.99	TMEM98	0.5	-0.000534123371674454	pearson	1	Ttest_pvalue	Coefficient_of_eigenassay	SVD_pCMs_dplus3CT	NoPrepr	SVD	15168	D_NCT-NT1	N	Kept components	NCT
Drug	Anthracycline	D_NCT	Cell_line.NT1	Plate.99	TMEM99	0.5	-0.00288655220888626	pearson	1	Ttest_pvalue	Coefficient_of_eigenassay	SVD_pCMs_dplus3CT	NoPrepr	SVD	14598	D_NCT-NT1	N	Kept components	NCT
Drug	Anthracycline	D_NCT	Cell_line.NT1	Plate.99	TMEM9B	0.5	-0.0114624684372414	pearson	1	Ttest_pvalue	Coefficient_of_eigenassay	SVD_pCMs_dplus3CT	NoPrepr	SVD	12893	D_NCT-NT1	N	Kept components	NCT
Drug	Anthracycline	D_NCT	Cell_line.NT1	Plate.99	TMF1	0.5	0.046567479522117	pearson	1	Ttest_pvalue	Coefficient_of_eigenassay	SVD_pCMs_dplus3CT	NoPrepr	SVD	7594	D_NCT-NT1	N	Kept components	NCT
Drug	Anthracycline	D_NCT	Cell_line.NT1	Plate.99	TMIE	0.5	-0.00357148854004319	pearson	1	Ttest_pvalue	Coefficient_of_eigenassay	SVD_pCMs_dplus3CT	NoPrepr	SVD	14462	D_NCT-NT1	N	Kept components	NCT
Drug	Anthracycline	D_NCT	Cell_line.NT1	Plate.99	TMIGD2	0.5	0.00148919919836588	pearson	1	Ttest_pvalue	Coefficient_of_eigenassay	SVD_pCMs_dplus3CT	NoPrepr	SVD	14907	D_NCT-NT1	N	Kept components	NCT
Drug	Anthracycline	D_NCT	Cell_line.NT1	Plate.99	TMLHE	0.5	0.0871575748286884	pearson	1	Ttest_pvalue	Coefficient_of_eigenassay	SVD_pCMs_dplus3CT	NoPrepr	SVD	3782	D_NCT-NT1	N	Kept components	NCT
Drug	Anthracycline	D_NCT	Cell_line.NT1	Plate.99	TMOD1	0.5	0.204961306460091	pearson	1	Ttest_pvalue	Coefficient_of_eigenassay	SVD_pCMs_dplus3CT	NoPrepr	SVD	487	D_NCT-NT1	N	Kept components	NCT
Drug	Anthracycline	D_NCT	Cell_line.NT1	Plate.99	TMOD2	0.5	-0.0423826350080177	pearson	1	Ttest_pvalue	Coefficient_of_eigenassay	SVD_pCMs_dplus3CT	NoPrepr	SVD	8148	D_NCT-NT1	N	Kept components	NCT
Drug	Anthracycline	D_NCT	Cell_line.NT1	Plate.99	TMOD3	0.5	-0.0523612369480123	pearson	1	Ttest_pvalue	Coefficient_of_eigenassay	SVD_pCMs_dplus3CT	NoPrepr	SVD	6924	D_NCT-NT1	N	Kept components	NCT
Drug	Anthracycline	D_NCT	Cell_line.NT1	Plate.99	TMOD4	0.5	-0.189578973048811	pearson	1	Ttest_pvalue	Coefficient_of_eigenassay	SVD_pCMs_dplus3CT	NoPrepr	SVD	598	D_NCT-NT1	N	Kept components	NCT
Drug	Anthracycline	D_NCT	Cell_line.NT1	Plate.99	TMPO	0.5	-0.0814775075316078	pearson	1	Ttest_pvalue	Coefficient_of_eigenassay	SVD_pCMs_dplus3CT	NoPrepr	SVD	4174	D_NCT-NT1	N	Kept components	NCT
Drug	Anthracycline	D_NCT	Cell_line.NT1	Plate.99	TMPPE	0.5	-0.0722482335465559	pearson	1	Ttest_pvalue	Coefficient_of_eigenassay	SVD_pCMs_dplus3CT	NoPrepr	SVD	4901	D_NCT-NT1	N	Kept components	NCT
Drug	Anthracycline	D_NCT	Cell_line.NT1	Plate.99	TMPRSS11D	0.5	0.00185073217456725	pearson	1	Ttest_pvalue	Coefficient_of_eigenassay	SVD_pCMs_dplus3CT	NoPrepr	SVD	14824	D_NCT-NT1	N	Kept components	NCT
Drug	Anthracycline	D_NCT	Cell_line.NT1	Plate.99	TMPRSS5	0.5	-0.117681957150589	pearson	1	Ttest_pvalue	Coefficient_of_eigenassay	SVD_pCMs_dplus3CT	NoPrepr	SVD	2193	D_NCT-NT1	N	Kept components	NCT
Drug	Anthracycline	D_NCT	Cell_line.NT1	Plate.99	TMPRSS6	0.5	0.0738873308949055	pearson	1	Ttest_pvalue	Coefficient_of_eigenassay	SVD_pCMs_dplus3CT	NoPrepr	SVD	4777	D_NCT-NT1	N	Kept components	NCT
Drug	Anthracycline	D_NCT	Cell_line.NT1	Plate.99	TMPRSS7	0.5	-0.015000341031161	pearson	1	Ttest_pvalue	Coefficient_of_eigenassay	SVD_pCMs_dplus3CT	NoPrepr	SVD	12263	D_NCT-NT1	N	Kept components	NCT
Drug	Anthracycline	D_NCT	Cell_line.NT1	Plate.99	TMPRSS9	0.5	-0.0319273943683443	pearson	1	Ttest_pvalue	Coefficient_of_eigenassay	SVD_pCMs_dplus3CT	NoPrepr	SVD	9562	D_NCT-NT1	N	Kept components	NCT
Drug	Anthracycline	D_NCT	Cell_line.NT1	Plate.99	TMSB10	0.5	-0.0333999106577202	pearson	1	Ttest_pvalue	Coefficient_of_eigenassay	SVD_pCMs_dplus3CT	NoPrepr	SVD	9328	D_NCT-NT1	N	Kept components	NCT
Drug	Anthracycline	D_NCT	Cell_line.NT1	Plate.99	TMSB15A	0.5	-0.0526223484981308	pearson	1	Ttest_pvalue	Coefficient_of_eigenassay	SVD_pCMs_dplus3CT	NoPrepr	SVD	6891	D_NCT-NT1	N	Kept components	NCT
Drug	Anthracycline	D_NCT	Cell_line.NT1	Plate.99	TMSB15B	0.5	0.111831791564785	pearson	1	Ttest_pvalue	Coefficient_of_eigenassay	SVD_pCMs_dplus3CT	NoPrepr	SVD	2436	D_NCT-NT1	N	Kept components	NCT
Drug	Anthracycline	D_NCT	Cell_line.NT1	Plate.99	TMSB4X	0.5	-0.147905965316697	pearson	1	Ttest_pvalue	Coefficient_of_eigenassay	SVD_pCMs_dplus3CT	NoPrepr	SVD	1286	D_NCT-NT1	N	Kept components	NCT
Drug	Anthracycline	D_NCT	Cell_line.NT1	Plate.99	TMSB4Y	0.5	-0.118099514129821	pearson	1	Ttest_pvalue	Coefficient_of_eigenassay	SVD_pCMs_dplus3CT	NoPrepr	SVD	2172	D_NCT-NT1	N	Kept components	NCT
Drug	Anthracycline	D_NCT	Cell_line.NT1	Plate.99	TMTC1	0.5	-0.0181464131350511	pearson	1	Ttest_pvalue	Coefficient_of_eigenassay	SVD_pCMs_dplus3CT	NoPrepr	SVD	11746	D_NCT-NT1	N	Kept components	NCT
Drug	Anthracycline	D_NCT	Cell_line.NT1	Plate.99	TMTC2	0.5	-0.0867114562154901	pearson	1	Ttest_pvalue	Coefficient_of_eigenassay	SVD_pCMs_dplus3CT	NoPrepr	SVD	3811	D_NCT-NT1	N	Kept components	NCT
Drug	Anthracycline	D_NCT	Cell_line.NT1	Plate.99	TMTC3	0.5	0.0340436935013959	pearson	1	Ttest_pvalue	Coefficient_of_eigenassay	SVD_pCMs_dplus3CT	NoPrepr	SVD	9228	D_NCT-NT1	N	Kept components	NCT
Drug	Anthracycline	D_NCT	Cell_line.NT1	Plate.99	TMTC4	0.5	-0.0459299134087785	pearson	1	Ttest_pvalue	Coefficient_of_eigenassay	SVD_pCMs_dplus3CT	NoPrepr	SVD	7686	D_NCT-NT1	N	Kept components	NCT
Drug	Anthracycline	D_NCT	Cell_line.NT1	Plate.99	TMUB1	0.5	0.153824990474294	pearson	1	Ttest_pvalue	Coefficient_of_eigenassay	SVD_pCMs_dplus3CT	NoPrepr	SVD	1138	D_NCT-NT1	N	Kept components	NCT
Drug	Anthracycline	D_NCT	Cell_line.NT1	Plate.99	TMUB2	0.5	-0.0538590221942926	pearson	1	Ttest_pvalue	Coefficient_of_eigenassay	SVD_pCMs_dplus3CT	NoPrepr	SVD	6747	D_NCT-NT1	N	Kept components	NCT
Drug	Anthracycline	D_NCT	Cell_line.NT1	Plate.99	TMX1	0.5	-0.0883487982530688	pearson	1	Ttest_pvalue	Coefficient_of_eigenassay	SVD_pCMs_dplus3CT	NoPrepr	SVD	3714	D_NCT-NT1	N	Kept components	NCT
Drug	Anthracycline	D_NCT	Cell_line.NT1	Plate.99	TMX2	0.5	0.111485633123019	pearson	1	Ttest_pvalue	Coefficient_of_eigenassay	SVD_pCMs_dplus3CT	NoPrepr	SVD	2459	D_NCT-NT1	N	Kept components	NCT
Drug	Anthracycline	D_NCT	Cell_line.NT1	Plate.99	TMX3	0.5	-0.00857848967781947	pearson	1	Ttest_pvalue	Coefficient_of_eigenassay	SVD_pCMs_dplus3CT	NoPrepr	SVD	13421	D_NCT-NT1	N	Kept components	NCT
Drug	Anthracycline	D_NCT	Cell_line.NT1	Plate.99	TMX4	0.5	0.161210927706078	pearson	1	Ttest_pvalue	Coefficient_of_eigenassay	SVD_pCMs_dplus3CT	NoPrepr	SVD	1003	D_NCT-NT1	N	Kept components	NCT
Drug	Anthracycline	D_NCT	Cell_line.NT1	Plate.99	TNC	0.5	-0.125281024812414	pearson	1	Ttest_pvalue	Coefficient_of_eigenassay	SVD_pCMs_dplus3CT	NoPrepr	SVD	1900	D_NCT-NT1	N	Kept components	NCT
Drug	Anthracycline	D_NCT	Cell_line.NT1	Plate.99	TNFAIP1	0.5	-0.0584161144376672	pearson	1	Ttest_pvalue	Coefficient_of_eigenassay	SVD_pCMs_dplus3CT	NoPrepr	SVD	6232	D_NCT-NT1	N	Kept components	NCT
Drug	Anthracycline	D_NCT	Cell_line.NT1	Plate.99	TNFAIP2	0.5	-0.0463105968096754	pearson	1	Ttest_pvalue	Coefficient_of_eigenassay	SVD_pCMs_dplus3CT	NoPrepr	SVD	7631	D_NCT-NT1	N	Kept components	NCT
Drug	Anthracycline	D_NCT	Cell_line.NT1	Plate.99	TNFAIP3	0.5	-0.149457325925633	pearson	1	Ttest_pvalue	Coefficient_of_eigenassay	SVD_pCMs_dplus3CT	NoPrepr	SVD	1243	D_NCT-NT1	N	Kept components	NCT
Drug	Anthracycline	D_NCT	Cell_line.NT1	Plate.99	TNFAIP6	0.5	0.0256175533043125	pearson	1	Ttest_pvalue	Coefficient_of_eigenassay	SVD_pCMs_dplus3CT	NoPrepr	SVD	10514	D_NCT-NT1	N	Kept components	NCT
Drug	Anthracycline	D_NCT	Cell_line.NT1	Plate.99	TNFAIP8	0.5	0.294099180918191	pearson	1	Ttest_pvalue	Coefficient_of_eigenassay	SVD_pCMs_dplus3CT	NoPrepr	SVD	154	D_NCT-NT1	N	Kept components	NCT
Drug	Anthracycline	D_NCT	Cell_line.NT1	Plate.99	TNFAIP8L1	0.5	0.0349875967721232	pearson	1	Ttest_pvalue	Coefficient_of_eigenassay	SVD_pCMs_dplus3CT	NoPrepr	SVD	9090	D_NCT-NT1	N	Kept components	NCT
Drug	Anthracycline	D_NCT	Cell_line.NT1	Plate.99	TNFAIP8L3	0.5	0.171926877768883	pearson	1	Ttest_pvalue	Coefficient_of_eigenassay	SVD_pCMs_dplus3CT	NoPrepr	SVD	827	D_NCT-NT1	N	Kept components	NCT
Drug	Anthracycline	D_NCT	Cell_line.NT1	Plate.99	TNFRSF10A	0.5	0.0777796269856164	pearson	1	Ttest_pvalue	Coefficient_of_eigenassay	SVD_pCMs_dplus3CT	NoPrepr	SVD	4457	D_NCT-NT1	N	Kept components	NCT
Drug	Anthracycline	D_NCT	Cell_line.NT1	Plate.99	TNFRSF10B	0.5	-0.00473121396279058	pearson	1	Ttest_pvalue	Coefficient_of_eigenassay	SVD_pCMs_dplus3CT	NoPrepr	SVD	14202	D_NCT-NT1	N	Kept components	NCT
Drug	Anthracycline	D_NCT	Cell_line.NT1	Plate.99	TNFRSF10C	0.5	-0.110423064489328	pearson	1	Ttest_pvalue	Coefficient_of_eigenassay	SVD_pCMs_dplus3CT	NoPrepr	SVD	2524	D_NCT-NT1	N	Kept components	NCT
Drug	Anthracycline	D_NCT	Cell_line.NT1	Plate.99	TNFRSF10D	0.5	0.0135070614372258	pearson	1	Ttest_pvalue	Coefficient_of_eigenassay	SVD_pCMs_dplus3CT	NoPrepr	SVD	12532	D_NCT-NT1	N	Kept components	NCT
Drug	Anthracycline	D_NCT	Cell_line.NT1	Plate.99	TNFRSF11A	0.5	0.0441478121149813	pearson	1	Ttest_pvalue	Coefficient_of_eigenassay	SVD_pCMs_dplus3CT	NoPrepr	SVD	7923	D_NCT-NT1	N	Kept components	NCT
Drug	Anthracycline	D_NCT	Cell_line.NT1	Plate.99	TNFRSF11B	0.5	-0.0277442424165545	pearson	1	Ttest_pvalue	Coefficient_of_eigenassay	SVD_pCMs_dplus3CT	NoPrepr	SVD	10182	D_NCT-NT1	N	Kept components	NCT
Drug	Anthracycline	D_NCT	Cell_line.NT1	Plate.99	TNFRSF12A	0.5	0.0422272507059292	pearson	1	Ttest_pvalue	Coefficient_of_eigenassay	SVD_pCMs_dplus3CT	NoPrepr	SVD	8170	D_NCT-NT1	N	Kept components	NCT
Drug	Anthracycline	D_NCT	Cell_line.NT1	Plate.99	TNFRSF17	0.5	-0.032102237713743	pearson	1	Ttest_pvalue	Coefficient_of_eigenassay	SVD_pCMs_dplus3CT	NoPrepr	SVD	9536	D_NCT-NT1	N	Kept components	NCT
Drug	Anthracycline	D_NCT	Cell_line.NT1	Plate.99	TNFRSF19	0.5	0.0903660449834717	pearson	1	Ttest_pvalue	Coefficient_of_eigenassay	SVD_pCMs_dplus3CT	NoPrepr	SVD	3605	D_NCT-NT1	N	Kept components	NCT
Drug	Anthracycline	D_NCT	Cell_line.NT1	Plate.99	TNFRSF1A	0.5	0.060770776994838	pearson	1	Ttest_pvalue	Coefficient_of_eigenassay	SVD_pCMs_dplus3CT	NoPrepr	SVD	5998	D_NCT-NT1	N	Kept components	NCT
Drug	Anthracycline	D_NCT	Cell_line.NT1	Plate.99	TNFRSF1B	0.5	-0.0949814393110173	pearson	1	Ttest_pvalue	Coefficient_of_eigenassay	SVD_pCMs_dplus3CT	NoPrepr	SVD	3311	D_NCT-NT1	N	Kept components	NCT
Drug	Anthracycline	D_NCT	Cell_line.NT1	Plate.99	TNFRSF21	0.5	0.0332230752025494	pearson	1	Ttest_pvalue	Coefficient_of_eigenassay	SVD_pCMs_dplus3CT	NoPrepr	SVD	9357	D_NCT-NT1	N	Kept components	NCT
Drug	Anthracycline	D_NCT	Cell_line.NT1	Plate.99	TNFRSF25	0.5	-0.126708251375826	pearson	1	Ttest_pvalue	Coefficient_of_eigenassay	SVD_pCMs_dplus3CT	NoPrepr	SVD	1858	D_NCT-NT1	N	Kept components	NCT
Drug	Anthracycline	D_NCT	Cell_line.NT1	Plate.99	TNFRSF9	0.5	-0.0043724616425936	pearson	1	Ttest_pvalue	Coefficient_of_eigenassay	SVD_pCMs_dplus3CT	NoPrepr	SVD	14282	D_NCT-NT1	N	Kept components	NCT
Drug	Anthracycline	D_NCT	Cell_line.NT1	Plate.99	TNFSF12	0.5	-0.189296537034262	pearson	1	Ttest_pvalue	Coefficient_of_eigenassay	SVD_pCMs_dplus3CT	NoPrepr	SVD	601	D_NCT-NT1	N	Kept components	NCT
Drug	Anthracycline	D_NCT	Cell_line.NT1	Plate.99	TNFSF13	0.5	0.00306263502919238	pearson	1	Ttest_pvalue	Coefficient_of_eigenassay	SVD_pCMs_dplus3CT	NoPrepr	SVD	14564	D_NCT-NT1	N	Kept components	NCT
Drug	Anthracycline	D_NCT	Cell_line.NT1	Plate.99	TNFSF13B	0.5	0.0347215396443144	pearson	1	Ttest_pvalue	Coefficient_of_eigenassay	SVD_pCMs_dplus3CT	NoPrepr	SVD	9128	D_NCT-NT1	N	Kept components	NCT
Drug	Anthracycline	D_NCT	Cell_line.NT1	Plate.99	TNFSF4	0.5	-0.00221870787953501	pearson	1	Ttest_pvalue	Coefficient_of_eigenassay	SVD_pCMs_dplus3CT	NoPrepr	SVD	14728	D_NCT-NT1	N	Kept components	NCT
Drug	Anthracycline	D_NCT	Cell_line.NT1	Plate.99	TNFSF9	0.5	0.0212077358111714	pearson	1	Ttest_pvalue	Coefficient_of_eigenassay	SVD_pCMs_dplus3CT	NoPrepr	SVD	11223	D_NCT-NT1	N	Kept components	NCT
Drug	Anthracycline	D_NCT	Cell_line.NT1	Plate.99	TNIK	0.5	0.0478728694994724	pearson	1	Ttest_pvalue	Coefficient_of_eigenassay	SVD_pCMs_dplus3CT	NoPrepr	SVD	7441	D_NCT-NT1	N	Kept components	NCT
Drug	Anthracycline	D_NCT	Cell_line.NT1	Plate.99	TNIP1	0.5	-0.0621527324224608	pearson	1	Ttest_pvalue	Coefficient_of_eigenassay	SVD_pCMs_dplus3CT	NoPrepr	SVD	5852	D_NCT-NT1	N	Kept components	NCT
Drug	Anthracycline	D_NCT	Cell_line.NT1	Plate.99	TNIP2	0.5	-0.03697108316463	pearson	1	Ttest_pvalue	Coefficient_of_eigenassay	SVD_pCMs_dplus3CT	NoPrepr	SVD	8832	D_NCT-NT1	N	Kept components	NCT
Drug	Anthracycline	D_NCT	Cell_line.NT1	Plate.99	TNIP3	0.5	0.0777210065243408	pearson	1	Ttest_pvalue	Coefficient_of_eigenassay	SVD_pCMs_dplus3CT	NoPrepr	SVD	4462	D_NCT-NT1	N	Kept components	NCT
Drug	Anthracycline	D_NCT	Cell_line.NT1	Plate.99	TNK1	0.5	-0.129532669513019	pearson	1	Ttest_pvalue	Coefficient_of_eigenassay	SVD_pCMs_dplus3CT	NoPrepr	SVD	1764	D_NCT-NT1	N	Kept components	NCT
Drug	Anthracycline	D_NCT	Cell_line.NT1	Plate.99	TNK2	0.5	0.0236092750190821	pearson	1	Ttest_pvalue	Coefficient_of_eigenassay	SVD_pCMs_dplus3CT	NoPrepr	SVD	10833	D_NCT-NT1	N	Kept components	NCT
Drug	Anthracycline	D_NCT	Cell_line.NT1	Plate.99	TNKS	0.5	0.0417868919258449	pearson	1	Ttest_pvalue	Coefficient_of_eigenassay	SVD_pCMs_dplus3CT	NoPrepr	SVD	8231	D_NCT-NT1	N	Kept components	NCT
Drug	Anthracycline	D_NCT	Cell_line.NT1	Plate.99	TNKS1BP1	0.5	-0.0278245292788596	pearson	1	Ttest_pvalue	Coefficient_of_eigenassay	SVD_pCMs_dplus3CT	NoPrepr	SVD	10168	D_NCT-NT1	N	Kept components	NCT
Drug	Anthracycline	D_NCT	Cell_line.NT1	Plate.99	TNKS2	0.5	-0.0248487034485793	pearson	1	Ttest_pvalue	Coefficient_of_eigenassay	SVD_pCMs_dplus3CT	NoPrepr	SVD	10626	D_NCT-NT1	N	Kept components	NCT
Drug	Anthracycline	D_NCT	Cell_line.NT1	Plate.99	TNMD	0.5	0.132104031430034	pearson	1	Ttest_pvalue	Coefficient_of_eigenassay	SVD_pCMs_dplus3CT	NoPrepr	SVD	1679	D_NCT-NT1	N	Kept components	NCT
Drug	Anthracycline	D_NCT	Cell_line.NT1	Plate.99	TNN	0.5	0.00671047366301306	pearson	1	Ttest_pvalue	Coefficient_of_eigenassay	SVD_pCMs_dplus3CT	NoPrepr	SVD	13776	D_NCT-NT1	N	Kept components	NCT
Drug	Anthracycline	D_NCT	Cell_line.NT1	Plate.99	TNNC1	0.5	-0.0310823904303559	pearson	1	Ttest_pvalue	Coefficient_of_eigenassay	SVD_pCMs_dplus3CT	NoPrepr	SVD	9688	D_NCT-NT1	N	Kept components	NCT
Drug	Anthracycline	D_NCT	Cell_line.NT1	Plate.99	TNNC2	0.5	-0.0459099805359574	pearson	1	Ttest_pvalue	Coefficient_of_eigenassay	SVD_pCMs_dplus3CT	NoPrepr	SVD	7691	D_NCT-NT1	N	Kept components	NCT
Drug	Anthracycline	D_NCT	Cell_line.NT1	Plate.99	TNNI1	0.5	0.0697880167005096	pearson	1	Ttest_pvalue	Coefficient_of_eigenassay	SVD_pCMs_dplus3CT	NoPrepr	SVD	5113	D_NCT-NT1	N	Kept components	NCT
Drug	Anthracycline	D_NCT	Cell_line.NT1	Plate.99	TNNI2	0.5	-0.00255966126497118	pearson	1	Ttest_pvalue	Coefficient_of_eigenassay	SVD_pCMs_dplus3CT	NoPrepr	SVD	14659	D_NCT-NT1	N	Kept components	NCT
Drug	Anthracycline	D_NCT	Cell_line.NT1	Plate.99	TNNI3	0.5	-0.184478169067092	pearson	1	Ttest_pvalue	Coefficient_of_eigenassay	SVD_pCMs_dplus3CT	NoPrepr	SVD	650	D_NCT-NT1	N	Kept components	NCT
Drug	Anthracycline	D_NCT	Cell_line.NT1	Plate.99	TNNT1	0.5	-0.0957196743682264	pearson	1	Ttest_pvalue	Coefficient_of_eigenassay	SVD_pCMs_dplus3CT	NoPrepr	SVD	3259	D_NCT-NT1	N	Kept components	NCT
Drug	Anthracycline	D_NCT	Cell_line.NT1	Plate.99	TNNT2	0.5	-0.10363140797737	pearson	1	Ttest_pvalue	Coefficient_of_eigenassay	SVD_pCMs_dplus3CT	NoPrepr	SVD	2839	D_NCT-NT1	N	Kept components	NCT
Drug	Anthracycline	D_NCT	Cell_line.NT1	Plate.99	TNNT3	0.5	0.00771932347042501	pearson	1	Ttest_pvalue	Coefficient_of_eigenassay	SVD_pCMs_dplus3CT	NoPrepr	SVD	13573	D_NCT-NT1	N	Kept components	NCT
Drug	Anthracycline	D_NCT	Cell_line.NT1	Plate.99	TNPO1	0.5	0.0498684404130277	pearson	1	Ttest_pvalue	Coefficient_of_eigenassay	SVD_pCMs_dplus3CT	NoPrepr	SVD	7210	D_NCT-NT1	N	Kept components	NCT
Drug	Anthracycline	D_NCT	Cell_line.NT1	Plate.99	TNPO2	0.5	0.0347625512649742	pearson	1	Ttest_pvalue	Coefficient_of_eigenassay	SVD_pCMs_dplus3CT	NoPrepr	SVD	9123	D_NCT-NT1	N	Kept components	NCT
Drug	Anthracycline	D_NCT	Cell_line.NT1	Plate.99	TNPO3	0.5	-0.0465536439268737	pearson	1	Ttest_pvalue	Coefficient_of_eigenassay	SVD_pCMs_dplus3CT	NoPrepr	SVD	7597	D_NCT-NT1	N	Kept components	NCT
Drug	Anthracycline	D_NCT	Cell_line.NT1	Plate.99	TNRC18	0.5	0.124076644226215	pearson	1	Ttest_pvalue	Coefficient_of_eigenassay	SVD_pCMs_dplus3CT	NoPrepr	SVD	1949	D_NCT-NT1	N	Kept components	NCT
Drug	Anthracycline	D_NCT	Cell_line.NT1	Plate.99	TNRC6A	0.5	-0.0741635108549907	pearson	1	Ttest_pvalue	Coefficient_of_eigenassay	SVD_pCMs_dplus3CT	NoPrepr	SVD	4758	D_NCT-NT1	N	Kept components	NCT
Drug	Anthracycline	D_NCT	Cell_line.NT1	Plate.99	TNRC6B	0.5	-0.115896641912632	pearson	1	Ttest_pvalue	Coefficient_of_eigenassay	SVD_pCMs_dplus3CT	NoPrepr	SVD	2263	D_NCT-NT1	N	Kept components	NCT
Drug	Anthracycline	D_NCT	Cell_line.NT1	Plate.99	TNRC6C	0.5	0.0619850804184213	pearson	1	Ttest_pvalue	Coefficient_of_eigenassay	SVD_pCMs_dplus3CT	NoPrepr	SVD	5868	D_NCT-NT1	N	Kept components	NCT
Drug	Anthracycline	D_NCT	Cell_line.NT1	Plate.99	TNS1	0.5	-0.0162438074384962	pearson	1	Ttest_pvalue	Coefficient_of_eigenassay	SVD_pCMs_dplus3CT	NoPrepr	SVD	12061	D_NCT-NT1	N	Kept components	NCT
Drug	Anthracycline	D_NCT	Cell_line.NT1	Plate.99	TNS2	0.5	0.00295016879836743	pearson	1	Ttest_pvalue	Coefficient_of_eigenassay	SVD_pCMs_dplus3CT	NoPrepr	SVD	14586	D_NCT-NT1	N	Kept components	NCT
Drug	Anthracycline	D_NCT	Cell_line.NT1	Plate.99	TNS3	0.5	-0.200282297886269	pearson	1	Ttest_pvalue	Coefficient_of_eigenassay	SVD_pCMs_dplus3CT	NoPrepr	SVD	518	D_NCT-NT1	N	Kept components	NCT
Drug	Anthracycline	D_NCT	Cell_line.NT1	Plate.99	TOB1	0.5	0.0679232701473452	pearson	1	Ttest_pvalue	Coefficient_of_eigenassay	SVD_pCMs_dplus3CT	NoPrepr	SVD	5293	D_NCT-NT1	N	Kept components	NCT
Drug	Anthracycline	D_NCT	Cell_line.NT1	Plate.99	TOB2	0.5	-0.0151087340846183	pearson	1	Ttest_pvalue	Coefficient_of_eigenassay	SVD_pCMs_dplus3CT	NoPrepr	SVD	12244	D_NCT-NT1	N	Kept components	NCT
Drug	Anthracycline	D_NCT	Cell_line.NT1	Plate.99	TOE1	0.5	0.0346862339212044	pearson	1	Ttest_pvalue	Coefficient_of_eigenassay	SVD_pCMs_dplus3CT	NoPrepr	SVD	9133	D_NCT-NT1	N	Kept components	NCT
Drug	Anthracycline	D_NCT	Cell_line.NT1	Plate.99	TOGARAM1	0.5	0.104092980684763	pearson	1	Ttest_pvalue	Coefficient_of_eigenassay	SVD_pCMs_dplus3CT	NoPrepr	SVD	2812	D_NCT-NT1	N	Kept components	NCT
Drug	Anthracycline	D_NCT	Cell_line.NT1	Plate.99	TOGARAM2	0.5	0.0587131383081797	pearson	1	Ttest_pvalue	Coefficient_of_eigenassay	SVD_pCMs_dplus3CT	NoPrepr	SVD	6198	D_NCT-NT1	N	Kept components	NCT
Drug	Anthracycline	D_NCT	Cell_line.NT1	Plate.99	TOLLIP	0.5	-0.0526730012842468	pearson	1	Ttest_pvalue	Coefficient_of_eigenassay	SVD_pCMs_dplus3CT	NoPrepr	SVD	6885	D_NCT-NT1	N	Kept components	NCT
Drug	Anthracycline	D_NCT	Cell_line.NT1	Plate.99	TOM1	0.5	0.0438749156941113	pearson	1	Ttest_pvalue	Coefficient_of_eigenassay	SVD_pCMs_dplus3CT	NoPrepr	SVD	7964	D_NCT-NT1	N	Kept components	NCT
Drug	Anthracycline	D_NCT	Cell_line.NT1	Plate.99	TOM1L1	0.5	-0.0321040612596536	pearson	1	Ttest_pvalue	Coefficient_of_eigenassay	SVD_pCMs_dplus3CT	NoPrepr	SVD	9535	D_NCT-NT1	N	Kept components	NCT
Drug	Anthracycline	D_NCT	Cell_line.NT1	Plate.99	TOM1L2	0.5	-0.0410473988827157	pearson	1	Ttest_pvalue	Coefficient_of_eigenassay	SVD_pCMs_dplus3CT	NoPrepr	SVD	8313	D_NCT-NT1	N	Kept components	NCT
Drug	Anthracycline	D_NCT	Cell_line.NT1	Plate.99	TOMM20	0.5	-0.0276972333445479	pearson	1	Ttest_pvalue	Coefficient_of_eigenassay	SVD_pCMs_dplus3CT	NoPrepr	SVD	10191	D_NCT-NT1	N	Kept components	NCT
Drug	Anthracycline	D_NCT	Cell_line.NT1	Plate.99	TOMM22	0.5	-0.0584032066848642	pearson	1	Ttest_pvalue	Coefficient_of_eigenassay	SVD_pCMs_dplus3CT	NoPrepr	SVD	6233	D_NCT-NT1	N	Kept components	NCT
Drug	Anthracycline	D_NCT	Cell_line.NT1	Plate.99	TOMM34	0.5	-0.00154050694263374	pearson	1	Ttest_pvalue	Coefficient_of_eigenassay	SVD_pCMs_dplus3CT	NoPrepr	SVD	14890	D_NCT-NT1	N	Kept components	NCT
Drug	Anthracycline	D_NCT	Cell_line.NT1	Plate.99	TOMM40	0.5	-0.0653435343701718	pearson	1	Ttest_pvalue	Coefficient_of_eigenassay	SVD_pCMs_dplus3CT	NoPrepr	SVD	5529	D_NCT-NT1	N	Kept components	NCT
Drug	Anthracycline	D_NCT	Cell_line.NT1	Plate.99	TOMM40L	0.5	0.0241073175496694	pearson	1	Ttest_pvalue	Coefficient_of_eigenassay	SVD_pCMs_dplus3CT	NoPrepr	SVD	10754	D_NCT-NT1	N	Kept components	NCT
Drug	Anthracycline	D_NCT	Cell_line.NT1	Plate.99	TOMM5	0.5	0.0127730473057206	pearson	1	Ttest_pvalue	Coefficient_of_eigenassay	SVD_pCMs_dplus3CT	NoPrepr	SVD	12663	D_NCT-NT1	N	Kept components	NCT
Drug	Anthracycline	D_NCT	Cell_line.NT1	Plate.99	TOMM6	0.5	0.0272824324983567	pearson	1	Ttest_pvalue	Coefficient_of_eigenassay	SVD_pCMs_dplus3CT	NoPrepr	SVD	10255	D_NCT-NT1	N	Kept components	NCT
Drug	Anthracycline	D_NCT	Cell_line.NT1	Plate.99	TOMM7	0.5	-0.024168994791391	pearson	1	Ttest_pvalue	Coefficient_of_eigenassay	SVD_pCMs_dplus3CT	NoPrepr	SVD	10751	D_NCT-NT1	N	Kept components	NCT
Drug	Anthracycline	D_NCT	Cell_line.NT1	Plate.99	TOMM70	0.5	0.124791033993437	pearson	1	Ttest_pvalue	Coefficient_of_eigenassay	SVD_pCMs_dplus3CT	NoPrepr	SVD	1922	D_NCT-NT1	N	Kept components	NCT
Drug	Anthracycline	D_NCT	Cell_line.NT1	Plate.99	TONSL	0.5	0.172671851300999	pearson	1	Ttest_pvalue	Coefficient_of_eigenassay	SVD_pCMs_dplus3CT	NoPrepr	SVD	815	D_NCT-NT1	N	Kept components	NCT
Drug	Anthracycline	D_NCT	Cell_line.NT1	Plate.99	TOP1	0.5	0.033405822174472	pearson	1	Ttest_pvalue	Coefficient_of_eigenassay	SVD_pCMs_dplus3CT	NoPrepr	SVD	9327	D_NCT-NT1	N	Kept components	NCT
Drug	Anthracycline	D_NCT	Cell_line.NT1	Plate.99	TOP1MT	0.5	-0.10623731150927	pearson	1	Ttest_pvalue	Coefficient_of_eigenassay	SVD_pCMs_dplus3CT	NoPrepr	SVD	2704	D_NCT-NT1	N	Kept components	NCT
Drug	Anthracycline	D_NCT	Cell_line.NT1	Plate.99	TOP2A	0.5	0.307274732287015	pearson	1	Ttest_pvalue	Coefficient_of_eigenassay	SVD_pCMs_dplus3CT	NoPrepr	SVD	120	D_NCT-NT1	N	Kept components	NCT
Drug	Anthracycline	D_NCT	Cell_line.NT1	Plate.99	TOP2B	0.5	0.00362741389152992	pearson	1	Ttest_pvalue	Coefficient_of_eigenassay	SVD_pCMs_dplus3CT	NoPrepr	SVD	14450	D_NCT-NT1	N	Kept components	NCT
Drug	Anthracycline	D_NCT	Cell_line.NT1	Plate.99	TOP3A	0.5	0.0419742334635752	pearson	1	Ttest_pvalue	Coefficient_of_eigenassay	SVD_pCMs_dplus3CT	NoPrepr	SVD	8202	D_NCT-NT1	N	Kept components	NCT
Drug	Anthracycline	D_NCT	Cell_line.NT1	Plate.99	TOP3B	0.5	-0.0283610022934985	pearson	1	Ttest_pvalue	Coefficient_of_eigenassay	SVD_pCMs_dplus3CT	NoPrepr	SVD	10078	D_NCT-NT1	N	Kept components	NCT
Drug	Anthracycline	D_NCT	Cell_line.NT1	Plate.99	TOPBP1	0.5	-0.0199285047793313	pearson	1	Ttest_pvalue	Coefficient_of_eigenassay	SVD_pCMs_dplus3CT	NoPrepr	SVD	11443	D_NCT-NT1	N	Kept components	NCT
Drug	Anthracycline	D_NCT	Cell_line.NT1	Plate.99	TOPORS	0.5	0.0254058592469453	pearson	1	Ttest_pvalue	Coefficient_of_eigenassay	SVD_pCMs_dplus3CT	NoPrepr	SVD	10538	D_NCT-NT1	N	Kept components	NCT
Drug	Anthracycline	D_NCT	Cell_line.NT1	Plate.99	TOR1A	0.5	-0.070241963525459	pearson	1	Ttest_pvalue	Coefficient_of_eigenassay	SVD_pCMs_dplus3CT	NoPrepr	SVD	5084	D_NCT-NT1	N	Kept components	NCT
Drug	Anthracycline	D_NCT	Cell_line.NT1	Plate.99	TOR1AIP1	0.5	0.0367488551864742	pearson	1	Ttest_pvalue	Coefficient_of_eigenassay	SVD_pCMs_dplus3CT	NoPrepr	SVD	8868	D_NCT-NT1	N	Kept components	NCT
Drug	Anthracycline	D_NCT	Cell_line.NT1	Plate.99	TOR1AIP2	0.5	0.0261554147545512	pearson	1	Ttest_pvalue	Coefficient_of_eigenassay	SVD_pCMs_dplus3CT	NoPrepr	SVD	10437	D_NCT-NT1	N	Kept components	NCT
Drug	Anthracycline	D_NCT	Cell_line.NT1	Plate.99	TOR1B	0.5	-0.0608537041782234	pearson	1	Ttest_pvalue	Coefficient_of_eigenassay	SVD_pCMs_dplus3CT	NoPrepr	SVD	5991	D_NCT-NT1	N	Kept components	NCT
Drug	Anthracycline	D_NCT	Cell_line.NT1	Plate.99	TOR2A	0.5	0.063476397272849	pearson	1	Ttest_pvalue	Coefficient_of_eigenassay	SVD_pCMs_dplus3CT	NoPrepr	SVD	5722	D_NCT-NT1	N	Kept components	NCT
Drug	Anthracycline	D_NCT	Cell_line.NT1	Plate.99	TOR3A	0.5	0.0396760310693801	pearson	1	Ttest_pvalue	Coefficient_of_eigenassay	SVD_pCMs_dplus3CT	NoPrepr	SVD	8487	D_NCT-NT1	N	Kept components	NCT
Drug	Anthracycline	D_NCT	Cell_line.NT1	Plate.99	TOR4A	0.5	0.117875197609215	pearson	1	Ttest_pvalue	Coefficient_of_eigenassay	SVD_pCMs_dplus3CT	NoPrepr	SVD	2185	D_NCT-NT1	N	Kept components	NCT
Drug	Anthracycline	D_NCT	Cell_line.NT1	Plate.99	TOX	0.5	0.18640678796489	pearson	1	Ttest_pvalue	Coefficient_of_eigenassay	SVD_pCMs_dplus3CT	NoPrepr	SVD	636	D_NCT-NT1	N	Kept components	NCT
Drug	Anthracycline	D_NCT	Cell_line.NT1	Plate.99	TOX2	0.5	-0.105570042881352	pearson	1	Ttest_pvalue	Coefficient_of_eigenassay	SVD_pCMs_dplus3CT	NoPrepr	SVD	2745	D_NCT-NT1	N	Kept components	NCT
Drug	Anthracycline	D_NCT	Cell_line.NT1	Plate.99	TOX3	0.5	-0.0597809545638562	pearson	1	Ttest_pvalue	Coefficient_of_eigenassay	SVD_pCMs_dplus3CT	NoPrepr	SVD	6107	D_NCT-NT1	N	Kept components	NCT
Drug	Anthracycline	D_NCT	Cell_line.NT1	Plate.99	TOX4	0.5	0.0237606306265247	pearson	1	Ttest_pvalue	Coefficient_of_eigenassay	SVD_pCMs_dplus3CT	NoPrepr	SVD	10804	D_NCT-NT1	N	Kept components	NCT
Drug	Anthracycline	D_NCT	Cell_line.NT1	Plate.99	TP53	0.5	-0.110125531590787	pearson	1	Ttest_pvalue	Coefficient_of_eigenassay	SVD_pCMs_dplus3CT	NoPrepr	SVD	2535	D_NCT-NT1	N	Kept components	NCT
Drug	Anthracycline	D_NCT	Cell_line.NT1	Plate.99	TP53AIP1	0.5	0.057423409437812	pearson	1	Ttest_pvalue	Coefficient_of_eigenassay	SVD_pCMs_dplus3CT	NoPrepr	SVD	6361	D_NCT-NT1	N	Kept components	NCT
Drug	Anthracycline	D_NCT	Cell_line.NT1	Plate.99	TP53BP1	0.5	0.0214494019881817	pearson	1	Ttest_pvalue	Coefficient_of_eigenassay	SVD_pCMs_dplus3CT	NoPrepr	SVD	11188	D_NCT-NT1	N	Kept components	NCT
Drug	Anthracycline	D_NCT	Cell_line.NT1	Plate.99	TP53BP2	0.5	-0.00151523336790271	pearson	1	Ttest_pvalue	Coefficient_of_eigenassay	SVD_pCMs_dplus3CT	NoPrepr	SVD	14898	D_NCT-NT1	N	Kept components	NCT
Drug	Anthracycline	D_NCT	Cell_line.NT1	Plate.99	TP53I11	0.5	-0.0401209324831278	pearson	1	Ttest_pvalue	Coefficient_of_eigenassay	SVD_pCMs_dplus3CT	NoPrepr	SVD	8435	D_NCT-NT1	N	Kept components	NCT
Drug	Anthracycline	D_NCT	Cell_line.NT1	Plate.99	TP53I13	0.5	0.0536800040976129	pearson	1	Ttest_pvalue	Coefficient_of_eigenassay	SVD_pCMs_dplus3CT	NoPrepr	SVD	6770	D_NCT-NT1	N	Kept components	NCT
Drug	Anthracycline	D_NCT	Cell_line.NT1	Plate.99	TP53I3	0.5	-0.0451276587791133	pearson	1	Ttest_pvalue	Coefficient_of_eigenassay	SVD_pCMs_dplus3CT	NoPrepr	SVD	7794	D_NCT-NT1	N	Kept components	NCT
Drug	Anthracycline	D_NCT	Cell_line.NT1	Plate.99	TP53INP1	0.5	-0.105963023822313	pearson	1	Ttest_pvalue	Coefficient_of_eigenassay	SVD_pCMs_dplus3CT	NoPrepr	SVD	2723	D_NCT-NT1	N	Kept components	NCT
Drug	Anthracycline	D_NCT	Cell_line.NT1	Plate.99	TP53INP2	0.5	0.142433934847007	pearson	1	Ttest_pvalue	Coefficient_of_eigenassay	SVD_pCMs_dplus3CT	NoPrepr	SVD	1398	D_NCT-NT1	N	Kept components	NCT
Drug	Anthracycline	D_NCT	Cell_line.NT1	Plate.99	TP53RK	0.5	0.00405877562303095	pearson	1	Ttest_pvalue	Coefficient_of_eigenassay	SVD_pCMs_dplus3CT	NoPrepr	SVD	14351	D_NCT-NT1	N	Kept components	NCT
Drug	Anthracycline	D_NCT	Cell_line.NT1	Plate.99	TP53TG5	0.5	-0.00219157796413606	pearson	1	Ttest_pvalue	Coefficient_of_eigenassay	SVD_pCMs_dplus3CT	NoPrepr	SVD	14731	D_NCT-NT1	N	Kept components	NCT
Drug	Anthracycline	D_NCT	Cell_line.NT1	Plate.99	TP73	0.5	0.0435783641676115	pearson	1	Ttest_pvalue	Coefficient_of_eigenassay	SVD_pCMs_dplus3CT	NoPrepr	SVD	8002	D_NCT-NT1	N	Kept components	NCT
Drug	Anthracycline	D_NCT	Cell_line.NT1	Plate.99	TPBG	0.5	-0.148455426136302	pearson	1	Ttest_pvalue	Coefficient_of_eigenassay	SVD_pCMs_dplus3CT	NoPrepr	SVD	1274	D_NCT-NT1	N	Kept components	NCT
Drug	Anthracycline	D_NCT	Cell_line.NT1	Plate.99	TPCN1	0.5	0.0327833095592319	pearson	1	Ttest_pvalue	Coefficient_of_eigenassay	SVD_pCMs_dplus3CT	NoPrepr	SVD	9420	D_NCT-NT1	N	Kept components	NCT
Drug	Anthracycline	D_NCT	Cell_line.NT1	Plate.99	TPCN2	0.5	0.0407515577006639	pearson	1	Ttest_pvalue	Coefficient_of_eigenassay	SVD_pCMs_dplus3CT	NoPrepr	SVD	8344	D_NCT-NT1	N	Kept components	NCT
Drug	Anthracycline	D_NCT	Cell_line.NT1	Plate.99	TPD52	0.5	-0.0603756463900344	pearson	1	Ttest_pvalue	Coefficient_of_eigenassay	SVD_pCMs_dplus3CT	NoPrepr	SVD	6045	D_NCT-NT1	N	Kept components	NCT
Drug	Anthracycline	D_NCT	Cell_line.NT1	Plate.99	TPD52L1	0.5	0.0181541886430294	pearson	1	Ttest_pvalue	Coefficient_of_eigenassay	SVD_pCMs_dplus3CT	NoPrepr	SVD	11744	D_NCT-NT1	N	Kept components	NCT
Drug	Anthracycline	D_NCT	Cell_line.NT1	Plate.99	TPD52L2	0.5	-0.00909227627501597	pearson	1	Ttest_pvalue	Coefficient_of_eigenassay	SVD_pCMs_dplus3CT	NoPrepr	SVD	13320	D_NCT-NT1	N	Kept components	NCT
Drug	Anthracycline	D_NCT	Cell_line.NT1	Plate.99	TPGS1	0.5	0.229160691033302	pearson	1	Ttest_pvalue	Coefficient_of_eigenassay	SVD_pCMs_dplus3CT	NoPrepr	SVD	348	D_NCT-NT1	N	Kept components	NCT
Drug	Anthracycline	D_NCT	Cell_line.NT1	Plate.99	TPGS2	0.5	-0.0655815833155457	pearson	1	Ttest_pvalue	Coefficient_of_eigenassay	SVD_pCMs_dplus3CT	NoPrepr	SVD	5505	D_NCT-NT1	N	Kept components	NCT
Drug	Anthracycline	D_NCT	Cell_line.NT1	Plate.99	TPH1	0.5	-0.0378324607792968	pearson	1	Ttest_pvalue	Coefficient_of_eigenassay	SVD_pCMs_dplus3CT	NoPrepr	SVD	8721	D_NCT-NT1	N	Kept components	NCT
Drug	Anthracycline	D_NCT	Cell_line.NT1	Plate.99	TPH2	0.5	-0.0538564077640937	pearson	1	Ttest_pvalue	Coefficient_of_eigenassay	SVD_pCMs_dplus3CT	NoPrepr	SVD	6748	D_NCT-NT1	N	Kept components	NCT
Drug	Anthracycline	D_NCT	Cell_line.NT1	Plate.99	TPI1	0.5	0.0238988906905838	pearson	1	Ttest_pvalue	Coefficient_of_eigenassay	SVD_pCMs_dplus3CT	NoPrepr	SVD	10786	D_NCT-NT1	N	Kept components	NCT
Drug	Anthracycline	D_NCT	Cell_line.NT1	Plate.99	TPK1	0.5	-0.0855013895563924	pearson	1	Ttest_pvalue	Coefficient_of_eigenassay	SVD_pCMs_dplus3CT	NoPrepr	SVD	3888	D_NCT-NT1	N	Kept components	NCT
Drug	Anthracycline	D_NCT	Cell_line.NT1	Plate.99	TPM1	0.5	0.0122425536545583	pearson	1	Ttest_pvalue	Coefficient_of_eigenassay	SVD_pCMs_dplus3CT	NoPrepr	SVD	12753	D_NCT-NT1	N	Kept components	NCT
Drug	Anthracycline	D_NCT	Cell_line.NT1	Plate.99	TPM2	0.5	-0.0765521163473037	pearson	1	Ttest_pvalue	Coefficient_of_eigenassay	SVD_pCMs_dplus3CT	NoPrepr	SVD	4569	D_NCT-NT1	N	Kept components	NCT
Drug	Anthracycline	D_NCT	Cell_line.NT1	Plate.99	TPM3	0.5	0.0198417294100821	pearson	1	Ttest_pvalue	Coefficient_of_eigenassay	SVD_pCMs_dplus3CT	NoPrepr	SVD	11459	D_NCT-NT1	N	Kept components	NCT
Drug	Anthracycline	D_NCT	Cell_line.NT1	Plate.99	TPM4	0.5	-0.00519347032992286	pearson	1	Ttest_pvalue	Coefficient_of_eigenassay	SVD_pCMs_dplus3CT	NoPrepr	SVD	14100	D_NCT-NT1	N	Kept components	NCT
Drug	Anthracycline	D_NCT	Cell_line.NT1	Plate.99	TPMT	0.5	-0.056535564585175	pearson	1	Ttest_pvalue	Coefficient_of_eigenassay	SVD_pCMs_dplus3CT	NoPrepr	SVD	6446	D_NCT-NT1	N	Kept components	NCT
Drug	Anthracycline	D_NCT	Cell_line.NT1	Plate.99	TPP1	0.5	-0.03393722575809	pearson	1	Ttest_pvalue	Coefficient_of_eigenassay	SVD_pCMs_dplus3CT	NoPrepr	SVD	9247	D_NCT-NT1	N	Kept components	NCT
Drug	Anthracycline	D_NCT	Cell_line.NT1	Plate.99	TPP2	0.5	0.0251578532969912	pearson	1	Ttest_pvalue	Coefficient_of_eigenassay	SVD_pCMs_dplus3CT	NoPrepr	SVD	10577	D_NCT-NT1	N	Kept components	NCT
Drug	Anthracycline	D_NCT	Cell_line.NT1	Plate.99	TPPP	0.5	0.0570596363515308	pearson	1	Ttest_pvalue	Coefficient_of_eigenassay	SVD_pCMs_dplus3CT	NoPrepr	SVD	6402	D_NCT-NT1	N	Kept components	NCT
Drug	Anthracycline	D_NCT	Cell_line.NT1	Plate.99	TPPP3	0.5	0.0463215192467896	pearson	1	Ttest_pvalue	Coefficient_of_eigenassay	SVD_pCMs_dplus3CT	NoPrepr	SVD	7629	D_NCT-NT1	N	Kept components	NCT
Drug	Anthracycline	D_NCT	Cell_line.NT1	Plate.99	TPR	0.5	0.119682134359175	pearson	1	Ttest_pvalue	Coefficient_of_eigenassay	SVD_pCMs_dplus3CT	NoPrepr	SVD	2102	D_NCT-NT1	N	Kept components	NCT
Drug	Anthracycline	D_NCT	Cell_line.NT1	Plate.99	TPRA1	0.5	-0.180008374382675	pearson	1	Ttest_pvalue	Coefficient_of_eigenassay	SVD_pCMs_dplus3CT	NoPrepr	SVD	718	D_NCT-NT1	N	Kept components	NCT
Drug	Anthracycline	D_NCT	Cell_line.NT1	Plate.99	TPRG1	0.5	-0.0447289240776931	pearson	1	Ttest_pvalue	Coefficient_of_eigenassay	SVD_pCMs_dplus3CT	NoPrepr	SVD	7843	D_NCT-NT1	N	Kept components	NCT
Drug	Anthracycline	D_NCT	Cell_line.NT1	Plate.99	TPRG1L	0.5	-0.0120971317051055	pearson	1	Ttest_pvalue	Coefficient_of_eigenassay	SVD_pCMs_dplus3CT	NoPrepr	SVD	12778	D_NCT-NT1	N	Kept components	NCT
Drug	Anthracycline	D_NCT	Cell_line.NT1	Plate.99	TPRKB	0.5	-0.23755918050766	pearson	1	Ttest_pvalue	Coefficient_of_eigenassay	SVD_pCMs_dplus3CT	NoPrepr	SVD	296	D_NCT-NT1	N	Kept components	NCT
Drug	Anthracycline	D_NCT	Cell_line.NT1	Plate.99	TPRN	0.5	0.0771967798628273	pearson	1	Ttest_pvalue	Coefficient_of_eigenassay	SVD_pCMs_dplus3CT	NoPrepr	SVD	4517	D_NCT-NT1	N	Kept components	NCT
Drug	Anthracycline	D_NCT	Cell_line.NT1	Plate.99	TPSG1	0.5	-0.0668406560521506	pearson	1	Ttest_pvalue	Coefficient_of_eigenassay	SVD_pCMs_dplus3CT	NoPrepr	SVD	5378	D_NCT-NT1	N	Kept components	NCT
Drug	Anthracycline	D_NCT	Cell_line.NT1	Plate.99	TPST1	0.5	0.0297056360304669	pearson	1	Ttest_pvalue	Coefficient_of_eigenassay	SVD_pCMs_dplus3CT	NoPrepr	SVD	9869	D_NCT-NT1	N	Kept components	NCT
Drug	Anthracycline	D_NCT	Cell_line.NT1	Plate.99	TPST2	0.5	0.0146754554627524	pearson	1	Ttest_pvalue	Coefficient_of_eigenassay	SVD_pCMs_dplus3CT	NoPrepr	SVD	12317	D_NCT-NT1	N	Kept components	NCT
Drug	Anthracycline	D_NCT	Cell_line.NT1	Plate.99	TPT1	0.5	-0.119224180228794	pearson	1	Ttest_pvalue	Coefficient_of_eigenassay	SVD_pCMs_dplus3CT	NoPrepr	SVD	2123	D_NCT-NT1	N	Kept components	NCT
Drug	Anthracycline	D_NCT	Cell_line.NT1	Plate.99	TPTE2	0.5	-0.0135220285415709	pearson	1	Ttest_pvalue	Coefficient_of_eigenassay	SVD_pCMs_dplus3CT	NoPrepr	SVD	12527	D_NCT-NT1	N	Kept components	NCT
Drug	Anthracycline	D_NCT	Cell_line.NT1	Plate.99	TPTEP2-CSNK1E	0.5	0.0349695634767416	pearson	1	Ttest_pvalue	Coefficient_of_eigenassay	SVD_pCMs_dplus3CT	NoPrepr	SVD	9093	D_NCT-NT1	N	Kept components	NCT
Drug	Anthracycline	D_NCT	Cell_line.NT1	Plate.99	TPX2	0.5	0.133463373672582	pearson	1	Ttest_pvalue	Coefficient_of_eigenassay	SVD_pCMs_dplus3CT	NoPrepr	SVD	1646	D_NCT-NT1	N	Kept components	NCT
Drug	Anthracycline	D_NCT	Cell_line.NT1	Plate.99	TRA2A	0.5	-0.100503734734614	pearson	1	Ttest_pvalue	Coefficient_of_eigenassay	SVD_pCMs_dplus3CT	NoPrepr	SVD	3003	D_NCT-NT1	N	Kept components	NCT
Drug	Anthracycline	D_NCT	Cell_line.NT1	Plate.99	TRA2B	0.5	-0.0245343901733149	pearson	1	Ttest_pvalue	Coefficient_of_eigenassay	SVD_pCMs_dplus3CT	NoPrepr	SVD	10682	D_NCT-NT1	N	Kept components	NCT
Drug	Anthracycline	D_NCT	Cell_line.NT1	Plate.99	TRABD	0.5	-0.00358106045180424	pearson	1	Ttest_pvalue	Coefficient_of_eigenassay	SVD_pCMs_dplus3CT	NoPrepr	SVD	14460	D_NCT-NT1	N	Kept components	NCT
Drug	Anthracycline	D_NCT	Cell_line.NT1	Plate.99	TRABD2A	0.5	0.00322927278706681	pearson	1	Ttest_pvalue	Coefficient_of_eigenassay	SVD_pCMs_dplus3CT	NoPrepr	SVD	14528	D_NCT-NT1	N	Kept components	NCT
Drug	Anthracycline	D_NCT	Cell_line.NT1	Plate.99	TRABD2B	0.5	-0.0963282714611044	pearson	1	Ttest_pvalue	Coefficient_of_eigenassay	SVD_pCMs_dplus3CT	NoPrepr	SVD	3222	D_NCT-NT1	N	Kept components	NCT
Drug	Anthracycline	D_NCT	Cell_line.NT1	Plate.99	TRADD	0.5	0.0444989840585747	pearson	1	Ttest_pvalue	Coefficient_of_eigenassay	SVD_pCMs_dplus3CT	NoPrepr	SVD	7879	D_NCT-NT1	N	Kept components	NCT
Drug	Anthracycline	D_NCT	Cell_line.NT1	Plate.99	TRAF1	0.5	-0.0983573475444128	pearson	1	Ttest_pvalue	Coefficient_of_eigenassay	SVD_pCMs_dplus3CT	NoPrepr	SVD	3127	D_NCT-NT1	N	Kept components	NCT
Drug	Anthracycline	D_NCT	Cell_line.NT1	Plate.99	TRAF2	0.5	-0.0217938710068643	pearson	1	Ttest_pvalue	Coefficient_of_eigenassay	SVD_pCMs_dplus3CT	NoPrepr	SVD	11117	D_NCT-NT1	N	Kept components	NCT
Drug	Anthracycline	D_NCT	Cell_line.NT1	Plate.99	TRAF3	0.5	0.0426958411806537	pearson	1	Ttest_pvalue	Coefficient_of_eigenassay	SVD_pCMs_dplus3CT	NoPrepr	SVD	8110	D_NCT-NT1	N	Kept components	NCT
Drug	Anthracycline	D_NCT	Cell_line.NT1	Plate.99	TRAF3IP1	0.5	-0.00716350054546483	pearson	1	Ttest_pvalue	Coefficient_of_eigenassay	SVD_pCMs_dplus3CT	NoPrepr	SVD	13678	D_NCT-NT1	N	Kept components	NCT
Drug	Anthracycline	D_NCT	Cell_line.NT1	Plate.99	TRAF3IP2	0.5	-0.057143476856943	pearson	1	Ttest_pvalue	Coefficient_of_eigenassay	SVD_pCMs_dplus3CT	NoPrepr	SVD	6390	D_NCT-NT1	N	Kept components	NCT
Drug	Anthracycline	D_NCT	Cell_line.NT1	Plate.99	TRAF4	0.5	-0.113487907952963	pearson	1	Ttest_pvalue	Coefficient_of_eigenassay	SVD_pCMs_dplus3CT	NoPrepr	SVD	2367	D_NCT-NT1	N	Kept components	NCT
Drug	Anthracycline	D_NCT	Cell_line.NT1	Plate.99	TRAF5	0.5	-0.119441669468247	pearson	1	Ttest_pvalue	Coefficient_of_eigenassay	SVD_pCMs_dplus3CT	NoPrepr	SVD	2112	D_NCT-NT1	N	Kept components	NCT
Drug	Anthracycline	D_NCT	Cell_line.NT1	Plate.99	TRAF6	0.5	-0.0256831688155307	pearson	1	Ttest_pvalue	Coefficient_of_eigenassay	SVD_pCMs_dplus3CT	NoPrepr	SVD	10502	D_NCT-NT1	N	Kept components	NCT
Drug	Anthracycline	D_NCT	Cell_line.NT1	Plate.99	TRAF7	0.5	-0.0154889391630914	pearson	1	Ttest_pvalue	Coefficient_of_eigenassay	SVD_pCMs_dplus3CT	NoPrepr	SVD	12189	D_NCT-NT1	N	Kept components	NCT
Drug	Anthracycline	D_NCT	Cell_line.NT1	Plate.99	TRAFD1	0.5	0.010426690872208	pearson	1	Ttest_pvalue	Coefficient_of_eigenassay	SVD_pCMs_dplus3CT	NoPrepr	SVD	13082	D_NCT-NT1	N	Kept components	NCT
Drug	Anthracycline	D_NCT	Cell_line.NT1	Plate.99	TRAIP	0.5	0.0561215286805873	pearson	1	Ttest_pvalue	Coefficient_of_eigenassay	SVD_pCMs_dplus3CT	NoPrepr	SVD	6487	D_NCT-NT1	N	Kept components	NCT
Drug	Anthracycline	D_NCT	Cell_line.NT1	Plate.99	TRAK1	0.5	-0.0118212353699467	pearson	1	Ttest_pvalue	Coefficient_of_eigenassay	SVD_pCMs_dplus3CT	NoPrepr	SVD	12831	D_NCT-NT1	N	Kept components	NCT
Drug	Anthracycline	D_NCT	Cell_line.NT1	Plate.99	TRAK2	0.5	0.0454009882033315	pearson	1	Ttest_pvalue	Coefficient_of_eigenassay	SVD_pCMs_dplus3CT	NoPrepr	SVD	7767	D_NCT-NT1	N	Kept components	NCT
Drug	Anthracycline	D_NCT	Cell_line.NT1	Plate.99	TRAM1	0.5	-0.0606444785281777	pearson	1	Ttest_pvalue	Coefficient_of_eigenassay	SVD_pCMs_dplus3CT	NoPrepr	SVD	6013	D_NCT-NT1	N	Kept components	NCT
Drug	Anthracycline	D_NCT	Cell_line.NT1	Plate.99	TRAM1L1	0.5	-0.0271590537370073	pearson	1	Ttest_pvalue	Coefficient_of_eigenassay	SVD_pCMs_dplus3CT	NoPrepr	SVD	10273	D_NCT-NT1	N	Kept components	NCT
Drug	Anthracycline	D_NCT	Cell_line.NT1	Plate.99	TRAM2	0.5	-0.0164247128796051	pearson	1	Ttest_pvalue	Coefficient_of_eigenassay	SVD_pCMs_dplus3CT	NoPrepr	SVD	12030	D_NCT-NT1	N	Kept components	NCT
Drug	Anthracycline	D_NCT	Cell_line.NT1	Plate.99	TRANK1	0.5	0.073848666022223	pearson	1	Ttest_pvalue	Coefficient_of_eigenassay	SVD_pCMs_dplus3CT	NoPrepr	SVD	4780	D_NCT-NT1	N	Kept components	NCT
Drug	Anthracycline	D_NCT	Cell_line.NT1	Plate.99	TRAP1	0.5	0.0843916041508469	pearson	1	Ttest_pvalue	Coefficient_of_eigenassay	SVD_pCMs_dplus3CT	NoPrepr	SVD	3974	D_NCT-NT1	N	Kept components	NCT
Drug	Anthracycline	D_NCT	Cell_line.NT1	Plate.99	TRAPPC1	0.5	-0.0143355892916396	pearson	1	Ttest_pvalue	Coefficient_of_eigenassay	SVD_pCMs_dplus3CT	NoPrepr	SVD	12387	D_NCT-NT1	N	Kept components	NCT
Drug	Anthracycline	D_NCT	Cell_line.NT1	Plate.99	TRAPPC10	0.5	0.0221498177978298	pearson	1	Ttest_pvalue	Coefficient_of_eigenassay	SVD_pCMs_dplus3CT	NoPrepr	SVD	11062	D_NCT-NT1	N	Kept components	NCT
Drug	Anthracycline	D_NCT	Cell_line.NT1	Plate.99	TRAPPC11	0.5	-0.109733067650863	pearson	1	Ttest_pvalue	Coefficient_of_eigenassay	SVD_pCMs_dplus3CT	NoPrepr	SVD	2544	D_NCT-NT1	N	Kept components	NCT
Drug	Anthracycline	D_NCT	Cell_line.NT1	Plate.99	TRAPPC12	0.5	0.0690355849655547	pearson	1	Ttest_pvalue	Coefficient_of_eigenassay	SVD_pCMs_dplus3CT	NoPrepr	SVD	5183	D_NCT-NT1	N	Kept components	NCT
Drug	Anthracycline	D_NCT	Cell_line.NT1	Plate.99	TRAPPC13	0.5	0.0631289584983031	pearson	1	Ttest_pvalue	Coefficient_of_eigenassay	SVD_pCMs_dplus3CT	NoPrepr	SVD	5754	D_NCT-NT1	N	Kept components	NCT
Drug	Anthracycline	D_NCT	Cell_line.NT1	Plate.99	TRAPPC2	0.5	-0.130332911497015	pearson	1	Ttest_pvalue	Coefficient_of_eigenassay	SVD_pCMs_dplus3CT	NoPrepr	SVD	1742	D_NCT-NT1	N	Kept components	NCT
Drug	Anthracycline	D_NCT	Cell_line.NT1	Plate.99	TRAPPC2L	0.5	-0.031595618160715	pearson	1	Ttest_pvalue	Coefficient_of_eigenassay	SVD_pCMs_dplus3CT	NoPrepr	SVD	9618	D_NCT-NT1	N	Kept components	NCT
Drug	Anthracycline	D_NCT	Cell_line.NT1	Plate.99	TRAPPC3	0.5	-0.0152537036608863	pearson	1	Ttest_pvalue	Coefficient_of_eigenassay	SVD_pCMs_dplus3CT	NoPrepr	SVD	12221	D_NCT-NT1	N	Kept components	NCT
Drug	Anthracycline	D_NCT	Cell_line.NT1	Plate.99	TRAPPC4	0.5	0.0527949034355515	pearson	1	Ttest_pvalue	Coefficient_of_eigenassay	SVD_pCMs_dplus3CT	NoPrepr	SVD	6871	D_NCT-NT1	N	Kept components	NCT
Drug	Anthracycline	D_NCT	Cell_line.NT1	Plate.99	TRAPPC5	0.5	0.0841049986489283	pearson	1	Ttest_pvalue	Coefficient_of_eigenassay	SVD_pCMs_dplus3CT	NoPrepr	SVD	3994	D_NCT-NT1	N	Kept components	NCT
Drug	Anthracycline	D_NCT	Cell_line.NT1	Plate.99	TRAPPC6A	0.5	-0.137963481085949	pearson	1	Ttest_pvalue	Coefficient_of_eigenassay	SVD_pCMs_dplus3CT	NoPrepr	SVD	1523	D_NCT-NT1	N	Kept components	NCT
Drug	Anthracycline	D_NCT	Cell_line.NT1	Plate.99	TRAPPC6B	0.5	-0.109123505228734	pearson	1	Ttest_pvalue	Coefficient_of_eigenassay	SVD_pCMs_dplus3CT	NoPrepr	SVD	2564	D_NCT-NT1	N	Kept components	NCT
Drug	Anthracycline	D_NCT	Cell_line.NT1	Plate.99	TRAPPC8	0.5	0.14660359175494	pearson	1	Ttest_pvalue	Coefficient_of_eigenassay	SVD_pCMs_dplus3CT	NoPrepr	SVD	1310	D_NCT-NT1	N	Kept components	NCT
Drug	Anthracycline	D_NCT	Cell_line.NT1	Plate.99	TRAPPC9	0.5	-0.0045785269675306	pearson	1	Ttest_pvalue	Coefficient_of_eigenassay	SVD_pCMs_dplus3CT	NoPrepr	SVD	14232	D_NCT-NT1	N	Kept components	NCT
Drug	Anthracycline	D_NCT	Cell_line.NT1	Plate.99	TRDMT1	0.5	0.114983246890382	pearson	1	Ttest_pvalue	Coefficient_of_eigenassay	SVD_pCMs_dplus3CT	NoPrepr	SVD	2307	D_NCT-NT1	N	Kept components	NCT
Drug	Anthracycline	D_NCT	Cell_line.NT1	Plate.99	TRDN	0.5	0.0096206597867715	pearson	1	Ttest_pvalue	Coefficient_of_eigenassay	SVD_pCMs_dplus3CT	NoPrepr	SVD	13247	D_NCT-NT1	N	Kept components	NCT
Drug	Anthracycline	D_NCT	Cell_line.NT1	Plate.99	TREH	0.5	0.018972553935036	pearson	1	Ttest_pvalue	Coefficient_of_eigenassay	SVD_pCMs_dplus3CT	NoPrepr	SVD	11620	D_NCT-NT1	N	Kept components	NCT
Drug	Anthracycline	D_NCT	Cell_line.NT1	Plate.99	TRERF1	0.5	-0.20420258686979	pearson	1	Ttest_pvalue	Coefficient_of_eigenassay	SVD_pCMs_dplus3CT	NoPrepr	SVD	492	D_NCT-NT1	N	Kept components	NCT
Drug	Anthracycline	D_NCT	Cell_line.NT1	Plate.99	TREX1	0.5	0.0115436590828325	pearson	1	Ttest_pvalue	Coefficient_of_eigenassay	SVD_pCMs_dplus3CT	NoPrepr	SVD	12879	D_NCT-NT1	N	Kept components	NCT
Drug	Anthracycline	D_NCT	Cell_line.NT1	Plate.99	TRH	0.5	-0.0163473234078231	pearson	1	Ttest_pvalue	Coefficient_of_eigenassay	SVD_pCMs_dplus3CT	NoPrepr	SVD	12046	D_NCT-NT1	N	Kept components	NCT
Drug	Anthracycline	D_NCT	Cell_line.NT1	Plate.99	TRHDE	0.5	0.0155348206740492	pearson	1	Ttest_pvalue	Coefficient_of_eigenassay	SVD_pCMs_dplus3CT	NoPrepr	SVD	12181	D_NCT-NT1	N	Kept components	NCT
Drug	Anthracycline	D_NCT	Cell_line.NT1	Plate.99	TRIAP1	0.5	-0.0258024639577368	pearson	1	Ttest_pvalue	Coefficient_of_eigenassay	SVD_pCMs_dplus3CT	NoPrepr	SVD	10489	D_NCT-NT1	N	Kept components	NCT
Drug	Anthracycline	D_NCT	Cell_line.NT1	Plate.99	TRIB1	0.5	0.0764580837151844	pearson	1	Ttest_pvalue	Coefficient_of_eigenassay	SVD_pCMs_dplus3CT	NoPrepr	SVD	4578	D_NCT-NT1	N	Kept components	NCT
Drug	Anthracycline	D_NCT	Cell_line.NT1	Plate.99	TRIB2	0.5	0.0111246346270347	pearson	1	Ttest_pvalue	Coefficient_of_eigenassay	SVD_pCMs_dplus3CT	NoPrepr	SVD	12946	D_NCT-NT1	N	Kept components	NCT
Drug	Anthracycline	D_NCT	Cell_line.NT1	Plate.99	TRIB3	0.5	-0.127669360186343	pearson	1	Ttest_pvalue	Coefficient_of_eigenassay	SVD_pCMs_dplus3CT	NoPrepr	SVD	1821	D_NCT-NT1	N	Kept components	NCT
Drug	Anthracycline	D_NCT	Cell_line.NT1	Plate.99	TRIL	0.5	-0.00426302833649493	pearson	1	Ttest_pvalue	Coefficient_of_eigenassay	SVD_pCMs_dplus3CT	NoPrepr	SVD	14301	D_NCT-NT1	N	Kept components	NCT
Drug	Anthracycline	D_NCT	Cell_line.NT1	Plate.99	TRIM11	0.5	-0.0800455888376169	pearson	1	Ttest_pvalue	Coefficient_of_eigenassay	SVD_pCMs_dplus3CT	NoPrepr	SVD	4290	D_NCT-NT1	N	Kept components	NCT
Drug	Anthracycline	D_NCT	Cell_line.NT1	Plate.99	TRIM13	0.5	0.0274890011867135	pearson	1	Ttest_pvalue	Coefficient_of_eigenassay	SVD_pCMs_dplus3CT	NoPrepr	SVD	10220	D_NCT-NT1	N	Kept components	NCT
Drug	Anthracycline	D_NCT	Cell_line.NT1	Plate.99	TRIM14	0.5	0.0627028445703399	pearson	1	Ttest_pvalue	Coefficient_of_eigenassay	SVD_pCMs_dplus3CT	NoPrepr	SVD	5793	D_NCT-NT1	N	Kept components	NCT
Drug	Anthracycline	D_NCT	Cell_line.NT1	Plate.99	TRIM16	0.5	-0.122221999622352	pearson	1	Ttest_pvalue	Coefficient_of_eigenassay	SVD_pCMs_dplus3CT	NoPrepr	SVD	2012	D_NCT-NT1	N	Kept components	NCT
Drug	Anthracycline	D_NCT	Cell_line.NT1	Plate.99	TRIM16L	0.5	-0.169131209476172	pearson	1	Ttest_pvalue	Coefficient_of_eigenassay	SVD_pCMs_dplus3CT	NoPrepr	SVD	880	D_NCT-NT1	N	Kept components	NCT
Drug	Anthracycline	D_NCT	Cell_line.NT1	Plate.99	TRIM17	0.5	0.0196258840306116	pearson	1	Ttest_pvalue	Coefficient_of_eigenassay	SVD_pCMs_dplus3CT	NoPrepr	SVD	11492	D_NCT-NT1	N	Kept components	NCT
Drug	Anthracycline	D_NCT	Cell_line.NT1	Plate.99	TRIM2	0.5	0.0463157893031109	pearson	1	Ttest_pvalue	Coefficient_of_eigenassay	SVD_pCMs_dplus3CT	NoPrepr	SVD	7630	D_NCT-NT1	N	Kept components	NCT
Drug	Anthracycline	D_NCT	Cell_line.NT1	Plate.99	TRIM21	0.5	0.0411685249329314	pearson	1	Ttest_pvalue	Coefficient_of_eigenassay	SVD_pCMs_dplus3CT	NoPrepr	SVD	8297	D_NCT-NT1	N	Kept components	NCT
Drug	Anthracycline	D_NCT	Cell_line.NT1	Plate.99	TRIM22	0.5	-0.0220852194010963	pearson	1	Ttest_pvalue	Coefficient_of_eigenassay	SVD_pCMs_dplus3CT	NoPrepr	SVD	11070	D_NCT-NT1	N	Kept components	NCT
Drug	Anthracycline	D_NCT	Cell_line.NT1	Plate.99	TRIM23	0.5	0.102912186227134	pearson	1	Ttest_pvalue	Coefficient_of_eigenassay	SVD_pCMs_dplus3CT	NoPrepr	SVD	2870	D_NCT-NT1	N	Kept components	NCT
Drug	Anthracycline	D_NCT	Cell_line.NT1	Plate.99	TRIM24	0.5	0.0694670207947621	pearson	1	Ttest_pvalue	Coefficient_of_eigenassay	SVD_pCMs_dplus3CT	NoPrepr	SVD	5138	D_NCT-NT1	N	Kept components	NCT
Drug	Anthracycline	D_NCT	Cell_line.NT1	Plate.99	TRIM25	0.5	0.0322137936227271	pearson	1	Ttest_pvalue	Coefficient_of_eigenassay	SVD_pCMs_dplus3CT	NoPrepr	SVD	9514	D_NCT-NT1	N	Kept components	NCT
Drug	Anthracycline	D_NCT	Cell_line.NT1	Plate.99	TRIM28	0.5	0.0132655733482745	pearson	1	Ttest_pvalue	Coefficient_of_eigenassay	SVD_pCMs_dplus3CT	NoPrepr	SVD	12583	D_NCT-NT1	N	Kept components	NCT
Drug	Anthracycline	D_NCT	Cell_line.NT1	Plate.99	TRIM3	0.5	-0.0411569675563664	pearson	1	Ttest_pvalue	Coefficient_of_eigenassay	SVD_pCMs_dplus3CT	NoPrepr	SVD	8300	D_NCT-NT1	N	Kept components	NCT
Drug	Anthracycline	D_NCT	Cell_line.NT1	Plate.99	TRIM32	0.5	0.0897735729987533	pearson	1	Ttest_pvalue	Coefficient_of_eigenassay	SVD_pCMs_dplus3CT	NoPrepr	SVD	3646	D_NCT-NT1	N	Kept components	NCT
Drug	Anthracycline	D_NCT	Cell_line.NT1	Plate.99	TRIM33	0.5	0.0557778313243592	pearson	1	Ttest_pvalue	Coefficient_of_eigenassay	SVD_pCMs_dplus3CT	NoPrepr	SVD	6525	D_NCT-NT1	N	Kept components	NCT
Drug	Anthracycline	D_NCT	Cell_line.NT1	Plate.99	TRIM35	0.5	-0.0378591428913734	pearson	1	Ttest_pvalue	Coefficient_of_eigenassay	SVD_pCMs_dplus3CT	NoPrepr	SVD	8714	D_NCT-NT1	N	Kept components	NCT
Drug	Anthracycline	D_NCT	Cell_line.NT1	Plate.99	TRIM36	0.5	0.038464024899792	pearson	1	Ttest_pvalue	Coefficient_of_eigenassay	SVD_pCMs_dplus3CT	NoPrepr	SVD	8630	D_NCT-NT1	N	Kept components	NCT
Drug	Anthracycline	D_NCT	Cell_line.NT1	Plate.99	TRIM37	0.5	0.0106763426837317	pearson	1	Ttest_pvalue	Coefficient_of_eigenassay	SVD_pCMs_dplus3CT	NoPrepr	SVD	13038	D_NCT-NT1	N	Kept components	NCT
Drug	Anthracycline	D_NCT	Cell_line.NT1	Plate.99	TRIM38	0.5	-0.0580457626340929	pearson	1	Ttest_pvalue	Coefficient_of_eigenassay	SVD_pCMs_dplus3CT	NoPrepr	SVD	6291	D_NCT-NT1	N	Kept components	NCT
Drug	Anthracycline	D_NCT	Cell_line.NT1	Plate.99	TRIM4	0.5	0.031947854623839	pearson	1	Ttest_pvalue	Coefficient_of_eigenassay	SVD_pCMs_dplus3CT	NoPrepr	SVD	9555	D_NCT-NT1	N	Kept components	NCT
Drug	Anthracycline	D_NCT	Cell_line.NT1	Plate.99	TRIM41	0.5	0.0979858550165752	pearson	1	Ttest_pvalue	Coefficient_of_eigenassay	SVD_pCMs_dplus3CT	NoPrepr	SVD	3143	D_NCT-NT1	N	Kept components	NCT
Drug	Anthracycline	D_NCT	Cell_line.NT1	Plate.99	TRIM44	0.5	0.0540384041385572	pearson	1	Ttest_pvalue	Coefficient_of_eigenassay	SVD_pCMs_dplus3CT	NoPrepr	SVD	6723	D_NCT-NT1	N	Kept components	NCT
Drug	Anthracycline	D_NCT	Cell_line.NT1	Plate.99	TRIM45	0.5	0.0437494424151334	pearson	1	Ttest_pvalue	Coefficient_of_eigenassay	SVD_pCMs_dplus3CT	NoPrepr	SVD	7979	D_NCT-NT1	N	Kept components	NCT
Drug	Anthracycline	D_NCT	Cell_line.NT1	Plate.99	TRIM46	0.5	-0.107134551783676	pearson	1	Ttest_pvalue	Coefficient_of_eigenassay	SVD_pCMs_dplus3CT	NoPrepr	SVD	2649	D_NCT-NT1	N	Kept components	NCT
Drug	Anthracycline	D_NCT	Cell_line.NT1	Plate.99	TRIM47	0.5	0.128037984565472	pearson	1	Ttest_pvalue	Coefficient_of_eigenassay	SVD_pCMs_dplus3CT	NoPrepr	SVD	1808	D_NCT-NT1	N	Kept components	NCT
Drug	Anthracycline	D_NCT	Cell_line.NT1	Plate.99	TRIM5	0.5	-0.0169615135816692	pearson	1	Ttest_pvalue	Coefficient_of_eigenassay	SVD_pCMs_dplus3CT	NoPrepr	SVD	11944	D_NCT-NT1	N	Kept components	NCT
Drug	Anthracycline	D_NCT	Cell_line.NT1	Plate.99	TRIM52	0.5	0.00484078878683702	pearson	1	Ttest_pvalue	Coefficient_of_eigenassay	SVD_pCMs_dplus3CT	NoPrepr	SVD	14177	D_NCT-NT1	N	Kept components	NCT
Drug	Anthracycline	D_NCT	Cell_line.NT1	Plate.99	TRIM54	0.5	0.0382850180773405	pearson	1	Ttest_pvalue	Coefficient_of_eigenassay	SVD_pCMs_dplus3CT	NoPrepr	SVD	8654	D_NCT-NT1	N	Kept components	NCT
Drug	Anthracycline	D_NCT	Cell_line.NT1	Plate.99	TRIM55	0.5	-0.0439489802116242	pearson	1	Ttest_pvalue	Coefficient_of_eigenassay	SVD_pCMs_dplus3CT	NoPrepr	SVD	7952	D_NCT-NT1	N	Kept components	NCT
Drug	Anthracycline	D_NCT	Cell_line.NT1	Plate.99	TRIM56	0.5	-0.103111988702819	pearson	1	Ttest_pvalue	Coefficient_of_eigenassay	SVD_pCMs_dplus3CT	NoPrepr	SVD	2858	D_NCT-NT1	N	Kept components	NCT
Drug	Anthracycline	D_NCT	Cell_line.NT1	Plate.99	TRIM58	0.5	-0.131814635777055	pearson	1	Ttest_pvalue	Coefficient_of_eigenassay	SVD_pCMs_dplus3CT	NoPrepr	SVD	1692	D_NCT-NT1	N	Kept components	NCT
Drug	Anthracycline	D_NCT	Cell_line.NT1	Plate.99	TRIM59	0.5	0.00752314919714053	pearson	1	Ttest_pvalue	Coefficient_of_eigenassay	SVD_pCMs_dplus3CT	NoPrepr	SVD	13609	D_NCT-NT1	N	Kept components	NCT
Drug	Anthracycline	D_NCT	Cell_line.NT1	Plate.99	TRIM6	0.5	-0.000468137480689749	pearson	1	Ttest_pvalue	Coefficient_of_eigenassay	SVD_pCMs_dplus3CT	NoPrepr	SVD	15191	D_NCT-NT1	N	Kept components	NCT
Drug	Anthracycline	D_NCT	Cell_line.NT1	Plate.99	TRIM62	0.5	0.0506428369908787	pearson	1	Ttest_pvalue	Coefficient_of_eigenassay	SVD_pCMs_dplus3CT	NoPrepr	SVD	7117	D_NCT-NT1	N	Kept components	NCT
Drug	Anthracycline	D_NCT	Cell_line.NT1	Plate.99	TRIM63	0.5	-0.112610384286457	pearson	1	Ttest_pvalue	Coefficient_of_eigenassay	SVD_pCMs_dplus3CT	NoPrepr	SVD	2405	D_NCT-NT1	N	Kept components	NCT
Drug	Anthracycline	D_NCT	Cell_line.NT1	Plate.99	TRIM65	0.5	-0.0921015014305651	pearson	1	Ttest_pvalue	Coefficient_of_eigenassay	SVD_pCMs_dplus3CT	NoPrepr	SVD	3511	D_NCT-NT1	N	Kept components	NCT
Drug	Anthracycline	D_NCT	Cell_line.NT1	Plate.99	TRIM66	0.5	-0.136300383974871	pearson	1	Ttest_pvalue	Coefficient_of_eigenassay	SVD_pCMs_dplus3CT	NoPrepr	SVD	1572	D_NCT-NT1	N	Kept components	NCT
Drug	Anthracycline	D_NCT	Cell_line.NT1	Plate.99	TRIM67	0.5	-0.122177062050511	pearson	1	Ttest_pvalue	Coefficient_of_eigenassay	SVD_pCMs_dplus3CT	NoPrepr	SVD	2015	D_NCT-NT1	N	Kept components	NCT
Drug	Anthracycline	D_NCT	Cell_line.NT1	Plate.99	TRIM68	0.5	-0.0588153310018793	pearson	1	Ttest_pvalue	Coefficient_of_eigenassay	SVD_pCMs_dplus3CT	NoPrepr	SVD	6189	D_NCT-NT1	N	Kept components	NCT
Drug	Anthracycline	D_NCT	Cell_line.NT1	Plate.99	TRIM7	0.5	0.0114023616130048	pearson	1	Ttest_pvalue	Coefficient_of_eigenassay	SVD_pCMs_dplus3CT	NoPrepr	SVD	12901	D_NCT-NT1	N	Kept components	NCT
Drug	Anthracycline	D_NCT	Cell_line.NT1	Plate.99	TRIM71	0.5	-0.0268798035109541	pearson	1	Ttest_pvalue	Coefficient_of_eigenassay	SVD_pCMs_dplus3CT	NoPrepr	SVD	10325	D_NCT-NT1	N	Kept components	NCT
Drug	Anthracycline	D_NCT	Cell_line.NT1	Plate.99	TRIM72	0.5	-0.0028438640057947	pearson	1	Ttest_pvalue	Coefficient_of_eigenassay	SVD_pCMs_dplus3CT	NoPrepr	SVD	14607	D_NCT-NT1	N	Kept components	NCT
Drug	Anthracycline	D_NCT	Cell_line.NT1	Plate.99	TRIM73	0.5	-0.00845722563814158	pearson	1	Ttest_pvalue	Coefficient_of_eigenassay	SVD_pCMs_dplus3CT	NoPrepr	SVD	13437	D_NCT-NT1	N	Kept components	NCT
Drug	Anthracycline	D_NCT	Cell_line.NT1	Plate.99	TRIM74	0.5	0.0749417493710973	pearson	1	Ttest_pvalue	Coefficient_of_eigenassay	SVD_pCMs_dplus3CT	NoPrepr	SVD	4691	D_NCT-NT1	N	Kept components	NCT
Drug	Anthracycline	D_NCT	Cell_line.NT1	Plate.99	TRIM8	0.5	0.114073257299357	pearson	1	Ttest_pvalue	Coefficient_of_eigenassay	SVD_pCMs_dplus3CT	NoPrepr	SVD	2347	D_NCT-NT1	N	Kept components	NCT
Drug	Anthracycline	D_NCT	Cell_line.NT1	Plate.99	TRIM9	0.5	0.0719063105585738	pearson	1	Ttest_pvalue	Coefficient_of_eigenassay	SVD_pCMs_dplus3CT	NoPrepr	SVD	4928	D_NCT-NT1	N	Kept components	NCT
Drug	Anthracycline	D_NCT	Cell_line.NT1	Plate.99	TRIO	0.5	0.00767577721518062	pearson	1	Ttest_pvalue	Coefficient_of_eigenassay	SVD_pCMs_dplus3CT	NoPrepr	SVD	13581	D_NCT-NT1	N	Kept components	NCT
Drug	Anthracycline	D_NCT	Cell_line.NT1	Plate.99	TRIOBP	0.5	0.0961227533365124	pearson	1	Ttest_pvalue	Coefficient_of_eigenassay	SVD_pCMs_dplus3CT	NoPrepr	SVD	3237	D_NCT-NT1	N	Kept components	NCT
Drug	Anthracycline	D_NCT	Cell_line.NT1	Plate.99	TRIP10	0.5	-0.00123546661577539	pearson	1	Ttest_pvalue	Coefficient_of_eigenassay	SVD_pCMs_dplus3CT	NoPrepr	SVD	14986	D_NCT-NT1	N	Kept components	NCT
Drug	Anthracycline	D_NCT	Cell_line.NT1	Plate.99	TRIP11	0.5	-0.031248397086501	pearson	1	Ttest_pvalue	Coefficient_of_eigenassay	SVD_pCMs_dplus3CT	NoPrepr	SVD	9661	D_NCT-NT1	N	Kept components	NCT
Drug	Anthracycline	D_NCT	Cell_line.NT1	Plate.99	TRIP12	0.5	0.029112320142811	pearson	1	Ttest_pvalue	Coefficient_of_eigenassay	SVD_pCMs_dplus3CT	NoPrepr	SVD	9957	D_NCT-NT1	N	Kept components	NCT
Drug	Anthracycline	D_NCT	Cell_line.NT1	Plate.99	TRIP13	0.5	0.0125070236515817	pearson	1	Ttest_pvalue	Coefficient_of_eigenassay	SVD_pCMs_dplus3CT	NoPrepr	SVD	12712	D_NCT-NT1	N	Kept components	NCT
Drug	Anthracycline	D_NCT	Cell_line.NT1	Plate.99	TRIP4	0.5	-0.110781479764007	pearson	1	Ttest_pvalue	Coefficient_of_eigenassay	SVD_pCMs_dplus3CT	NoPrepr	SVD	2501	D_NCT-NT1	N	Kept components	NCT
Drug	Anthracycline	D_NCT	Cell_line.NT1	Plate.99	TRIP6	0.5	0.0948649662144914	pearson	1	Ttest_pvalue	Coefficient_of_eigenassay	SVD_pCMs_dplus3CT	NoPrepr	SVD	3322	D_NCT-NT1	N	Kept components	NCT
Drug	Anthracycline	D_NCT	Cell_line.NT1	Plate.99	TRIQK	0.5	0.0151423215143297	pearson	1	Ttest_pvalue	Coefficient_of_eigenassay	SVD_pCMs_dplus3CT	NoPrepr	SVD	12238	D_NCT-NT1	N	Kept components	NCT
Drug	Anthracycline	D_NCT	Cell_line.NT1	Plate.99	TRIR	0.5	0.037373718102911	pearson	1	Ttest_pvalue	Coefficient_of_eigenassay	SVD_pCMs_dplus3CT	NoPrepr	SVD	8773	D_NCT-NT1	N	Kept components	NCT
Drug	Anthracycline	D_NCT	Cell_line.NT1	Plate.99	TRIT1	0.5	-0.0195563869151867	pearson	1	Ttest_pvalue	Coefficient_of_eigenassay	SVD_pCMs_dplus3CT	NoPrepr	SVD	11508	D_NCT-NT1	N	Kept components	NCT
Drug	Anthracycline	D_NCT	Cell_line.NT1	Plate.99	TRMO	0.5	-0.0592514760977054	pearson	1	Ttest_pvalue	Coefficient_of_eigenassay	SVD_pCMs_dplus3CT	NoPrepr	SVD	6154	D_NCT-NT1	N	Kept components	NCT
Drug	Anthracycline	D_NCT	Cell_line.NT1	Plate.99	TRMT1	0.5	-0.0626517279325759	pearson	1	Ttest_pvalue	Coefficient_of_eigenassay	SVD_pCMs_dplus3CT	NoPrepr	SVD	5798	D_NCT-NT1	N	Kept components	NCT
Drug	Anthracycline	D_NCT	Cell_line.NT1	Plate.99	TRMT10A	0.5	-0.135161713133114	pearson	1	Ttest_pvalue	Coefficient_of_eigenassay	SVD_pCMs_dplus3CT	NoPrepr	SVD	1598	D_NCT-NT1	N	Kept components	NCT
Drug	Anthracycline	D_NCT	Cell_line.NT1	Plate.99	TRMT10B	0.5	-0.0230331257305129	pearson	1	Ttest_pvalue	Coefficient_of_eigenassay	SVD_pCMs_dplus3CT	NoPrepr	SVD	10912	D_NCT-NT1	N	Kept components	NCT
Drug	Anthracycline	D_NCT	Cell_line.NT1	Plate.99	TRMT10C	0.5	0.00975635028287733	pearson	1	Ttest_pvalue	Coefficient_of_eigenassay	SVD_pCMs_dplus3CT	NoPrepr	SVD	13214	D_NCT-NT1	N	Kept components	NCT
Drug	Anthracycline	D_NCT	Cell_line.NT1	Plate.99	TRMT11	0.5	-0.00849382615601702	pearson	1	Ttest_pvalue	Coefficient_of_eigenassay	SVD_pCMs_dplus3CT	NoPrepr	SVD	13428	D_NCT-NT1	N	Kept components	NCT
Drug	Anthracycline	D_NCT	Cell_line.NT1	Plate.99	TRMT112	0.5	0.0906688155054989	pearson	1	Ttest_pvalue	Coefficient_of_eigenassay	SVD_pCMs_dplus3CT	NoPrepr	SVD	3590	D_NCT-NT1	N	Kept components	NCT
Drug	Anthracycline	D_NCT	Cell_line.NT1	Plate.99	TRMT12	0.5	0.0064366029456981	pearson	1	Ttest_pvalue	Coefficient_of_eigenassay	SVD_pCMs_dplus3CT	NoPrepr	SVD	13831	D_NCT-NT1	N	Kept components	NCT
Drug	Anthracycline	D_NCT	Cell_line.NT1	Plate.99	TRMT13	0.5	0.074532612363771	pearson	1	Ttest_pvalue	Coefficient_of_eigenassay	SVD_pCMs_dplus3CT	NoPrepr	SVD	4724	D_NCT-NT1	N	Kept components	NCT
Drug	Anthracycline	D_NCT	Cell_line.NT1	Plate.99	TRMT1L	0.5	0.106953719605426	pearson	1	Ttest_pvalue	Coefficient_of_eigenassay	SVD_pCMs_dplus3CT	NoPrepr	SVD	2661	D_NCT-NT1	N	Kept components	NCT
Drug	Anthracycline	D_NCT	Cell_line.NT1	Plate.99	TRMT2A	0.5	-0.0144166454208768	pearson	1	Ttest_pvalue	Coefficient_of_eigenassay	SVD_pCMs_dplus3CT	NoPrepr	SVD	12368	D_NCT-NT1	N	Kept components	NCT
Drug	Anthracycline	D_NCT	Cell_line.NT1	Plate.99	TRMT2B	0.5	0.0324938881130527	pearson	1	Ttest_pvalue	Coefficient_of_eigenassay	SVD_pCMs_dplus3CT	NoPrepr	SVD	9468	D_NCT-NT1	N	Kept components	NCT
Drug	Anthracycline	D_NCT	Cell_line.NT1	Plate.99	TRMT44	0.5	-0.0764468173838427	pearson	1	Ttest_pvalue	Coefficient_of_eigenassay	SVD_pCMs_dplus3CT	NoPrepr	SVD	4580	D_NCT-NT1	N	Kept components	NCT
Drug	Anthracycline	D_NCT	Cell_line.NT1	Plate.99	TRMT5	0.5	-0.0187956481661387	pearson	1	Ttest_pvalue	Coefficient_of_eigenassay	SVD_pCMs_dplus3CT	NoPrepr	SVD	11642	D_NCT-NT1	N	Kept components	NCT
Drug	Anthracycline	D_NCT	Cell_line.NT1	Plate.99	TRMT6	0.5	0.0402657697547857	pearson	1	Ttest_pvalue	Coefficient_of_eigenassay	SVD_pCMs_dplus3CT	NoPrepr	SVD	8420	D_NCT-NT1	N	Kept components	NCT
Drug	Anthracycline	D_NCT	Cell_line.NT1	Plate.99	TRMT61A	0.5	-0.0787416376381378	pearson	1	Ttest_pvalue	Coefficient_of_eigenassay	SVD_pCMs_dplus3CT	NoPrepr	SVD	4390	D_NCT-NT1	N	Kept components	NCT
Drug	Anthracycline	D_NCT	Cell_line.NT1	Plate.99	TRMT61B	0.5	-0.0262072079641898	pearson	1	Ttest_pvalue	Coefficient_of_eigenassay	SVD_pCMs_dplus3CT	NoPrepr	SVD	10427	D_NCT-NT1	N	Kept components	NCT
Drug	Anthracycline	D_NCT	Cell_line.NT1	Plate.99	TRMT9B	0.5	-0.0716027113896222	pearson	1	Ttest_pvalue	Coefficient_of_eigenassay	SVD_pCMs_dplus3CT	NoPrepr	SVD	4957	D_NCT-NT1	N	Kept components	NCT
Drug	Anthracycline	D_NCT	Cell_line.NT1	Plate.99	TRMU	0.5	-0.0169851277592288	pearson	1	Ttest_pvalue	Coefficient_of_eigenassay	SVD_pCMs_dplus3CT	NoPrepr	SVD	11936	D_NCT-NT1	N	Kept components	NCT
Drug	Anthracycline	D_NCT	Cell_line.NT1	Plate.99	TRNAU1AP	0.5	-0.0368162854807437	pearson	1	Ttest_pvalue	Coefficient_of_eigenassay	SVD_pCMs_dplus3CT	NoPrepr	SVD	8856	D_NCT-NT1	N	Kept components	NCT
Drug	Anthracycline	D_NCT	Cell_line.NT1	Plate.99	TRNP1	0.5	0.0243662432357743	pearson	1	Ttest_pvalue	Coefficient_of_eigenassay	SVD_pCMs_dplus3CT	NoPrepr	SVD	10712	D_NCT-NT1	N	Kept components	NCT
Drug	Anthracycline	D_NCT	Cell_line.NT1	Plate.99	TRNT1	0.5	-0.0612334059713974	pearson	1	Ttest_pvalue	Coefficient_of_eigenassay	SVD_pCMs_dplus3CT	NoPrepr	SVD	5947	D_NCT-NT1	N	Kept components	NCT
Drug	Anthracycline	D_NCT	Cell_line.NT1	Plate.99	TRO	0.5	-0.0378233583170247	pearson	1	Ttest_pvalue	Coefficient_of_eigenassay	SVD_pCMs_dplus3CT	NoPrepr	SVD	8723	D_NCT-NT1	N	Kept components	NCT
Drug	Anthracycline	D_NCT	Cell_line.NT1	Plate.99	TROAP	0.5	-0.0507757042511302	pearson	1	Ttest_pvalue	Coefficient_of_eigenassay	SVD_pCMs_dplus3CT	NoPrepr	SVD	7094	D_NCT-NT1	N	Kept components	NCT
Drug	Anthracycline	D_NCT	Cell_line.NT1	Plate.99	TROVE2	0.5	-0.0499825333907128	pearson	1	Ttest_pvalue	Coefficient_of_eigenassay	SVD_pCMs_dplus3CT	NoPrepr	SVD	7196	D_NCT-NT1	N	Kept components	NCT
Drug	Anthracycline	D_NCT	Cell_line.NT1	Plate.99	TRPA1	0.5	-0.065894462507934	pearson	1	Ttest_pvalue	Coefficient_of_eigenassay	SVD_pCMs_dplus3CT	NoPrepr	SVD	5474	D_NCT-NT1	N	Kept components	NCT
Drug	Anthracycline	D_NCT	Cell_line.NT1	Plate.99	TRPC1	0.5	-0.00401947099481544	pearson	1	Ttest_pvalue	Coefficient_of_eigenassay	SVD_pCMs_dplus3CT	NoPrepr	SVD	14359	D_NCT-NT1	N	Kept components	NCT
Drug	Anthracycline	D_NCT	Cell_line.NT1	Plate.99	TRPC3	0.5	0.364337129749667	pearson	1	Ttest_pvalue	Coefficient_of_eigenassay	SVD_pCMs_dplus3CT	NoPrepr	SVD	64	D_NCT-NT1	N	Kept components	NCT
Drug	Anthracycline	D_NCT	Cell_line.NT1	Plate.99	TRPC4	0.5	-0.0792700805155349	pearson	1	Ttest_pvalue	Coefficient_of_eigenassay	SVD_pCMs_dplus3CT	NoPrepr	SVD	4351	D_NCT-NT1	N	Kept components	NCT
Drug	Anthracycline	D_NCT	Cell_line.NT1	Plate.99	TRPC4AP	0.5	-0.0436437309258734	pearson	1	Ttest_pvalue	Coefficient_of_eigenassay	SVD_pCMs_dplus3CT	NoPrepr	SVD	7991	D_NCT-NT1	N	Kept components	NCT
Drug	Anthracycline	D_NCT	Cell_line.NT1	Plate.99	TRPC5	0.5	-0.0132501313918115	pearson	1	Ttest_pvalue	Coefficient_of_eigenassay	SVD_pCMs_dplus3CT	NoPrepr	SVD	12588	D_NCT-NT1	N	Kept components	NCT
Drug	Anthracycline	D_NCT	Cell_line.NT1	Plate.99	TRPC6	0.5	-0.0750668035557153	pearson	1	Ttest_pvalue	Coefficient_of_eigenassay	SVD_pCMs_dplus3CT	NoPrepr	SVD	4682	D_NCT-NT1	N	Kept components	NCT
Drug	Anthracycline	D_NCT	Cell_line.NT1	Plate.99	TRPM3	0.5	-0.175214750044149	pearson	1	Ttest_pvalue	Coefficient_of_eigenassay	SVD_pCMs_dplus3CT	NoPrepr	SVD	777	D_NCT-NT1	N	Kept components	NCT
Drug	Anthracycline	D_NCT	Cell_line.NT1	Plate.99	TRPM4	0.5	-0.103603871674022	pearson	1	Ttest_pvalue	Coefficient_of_eigenassay	SVD_pCMs_dplus3CT	NoPrepr	SVD	2840	D_NCT-NT1	N	Kept components	NCT
Drug	Anthracycline	D_NCT	Cell_line.NT1	Plate.99	TRPM5	0.5	0.0125433266273216	pearson	1	Ttest_pvalue	Coefficient_of_eigenassay	SVD_pCMs_dplus3CT	NoPrepr	SVD	12706	D_NCT-NT1	N	Kept components	NCT
Drug	Anthracycline	D_NCT	Cell_line.NT1	Plate.99	TRPM7	0.5	-0.0124483912570731	pearson	1	Ttest_pvalue	Coefficient_of_eigenassay	SVD_pCMs_dplus3CT	NoPrepr	SVD	12720	D_NCT-NT1	N	Kept components	NCT
Drug	Anthracycline	D_NCT	Cell_line.NT1	Plate.99	TRPM8	0.5	-0.00290540396225419	pearson	1	Ttest_pvalue	Coefficient_of_eigenassay	SVD_pCMs_dplus3CT	NoPrepr	SVD	14595	D_NCT-NT1	N	Kept components	NCT
Drug	Anthracycline	D_NCT	Cell_line.NT1	Plate.99	TRPS1	0.5	-0.0747712947130909	pearson	1	Ttest_pvalue	Coefficient_of_eigenassay	SVD_pCMs_dplus3CT	NoPrepr	SVD	4701	D_NCT-NT1	N	Kept components	NCT
Drug	Anthracycline	D_NCT	Cell_line.NT1	Plate.99	TRPT1	0.5	-0.0243795606128201	pearson	1	Ttest_pvalue	Coefficient_of_eigenassay	SVD_pCMs_dplus3CT	NoPrepr	SVD	10711	D_NCT-NT1	N	Kept components	NCT
Drug	Anthracycline	D_NCT	Cell_line.NT1	Plate.99	TRPV1	0.5	0.00171029237785903	pearson	1	Ttest_pvalue	Coefficient_of_eigenassay	SVD_pCMs_dplus3CT	NoPrepr	SVD	14852	D_NCT-NT1	N	Kept components	NCT
Drug	Anthracycline	D_NCT	Cell_line.NT1	Plate.99	TRPV2	0.5	0.0614691291411534	pearson	1	Ttest_pvalue	Coefficient_of_eigenassay	SVD_pCMs_dplus3CT	NoPrepr	SVD	5922	D_NCT-NT1	N	Kept components	NCT
Drug	Anthracycline	D_NCT	Cell_line.NT1	Plate.99	TRPV3	0.5	0.021377476899692	pearson	1	Ttest_pvalue	Coefficient_of_eigenassay	SVD_pCMs_dplus3CT	NoPrepr	SVD	11196	D_NCT-NT1	N	Kept components	NCT
Drug	Anthracycline	D_NCT	Cell_line.NT1	Plate.99	TRPV4	0.5	-0.0302153687108385	pearson	1	Ttest_pvalue	Coefficient_of_eigenassay	SVD_pCMs_dplus3CT	NoPrepr	SVD	9805	D_NCT-NT1	N	Kept components	NCT
Drug	Anthracycline	D_NCT	Cell_line.NT1	Plate.99	TRRAP	0.5	0.0729726222375521	pearson	1	Ttest_pvalue	Coefficient_of_eigenassay	SVD_pCMs_dplus3CT	NoPrepr	SVD	4849	D_NCT-NT1	N	Kept components	NCT
Drug	Anthracycline	D_NCT	Cell_line.NT1	Plate.99	TRUB1	0.5	-0.14707055823725	pearson	1	Ttest_pvalue	Coefficient_of_eigenassay	SVD_pCMs_dplus3CT	NoPrepr	SVD	1302	D_NCT-NT1	N	Kept components	NCT
Drug	Anthracycline	D_NCT	Cell_line.NT1	Plate.99	TRUB2	0.5	-0.101277646896434	pearson	1	Ttest_pvalue	Coefficient_of_eigenassay	SVD_pCMs_dplus3CT	NoPrepr	SVD	2951	D_NCT-NT1	N	Kept components	NCT
Drug	Anthracycline	D_NCT	Cell_line.NT1	Plate.99	TSACC	0.5	-0.023445175978989	pearson	1	Ttest_pvalue	Coefficient_of_eigenassay	SVD_pCMs_dplus3CT	NoPrepr	SVD	10855	D_NCT-NT1	N	Kept components	NCT
Drug	Anthracycline	D_NCT	Cell_line.NT1	Plate.99	TSC1	0.5	0.0129400515416854	pearson	1	Ttest_pvalue	Coefficient_of_eigenassay	SVD_pCMs_dplus3CT	NoPrepr	SVD	12640	D_NCT-NT1	N	Kept components	NCT
Drug	Anthracycline	D_NCT	Cell_line.NT1	Plate.99	TSC2	0.5	-0.0502914955303504	pearson	1	Ttest_pvalue	Coefficient_of_eigenassay	SVD_pCMs_dplus3CT	NoPrepr	SVD	7158	D_NCT-NT1	N	Kept components	NCT
Drug	Anthracycline	D_NCT	Cell_line.NT1	Plate.99	TSC22D1	0.5	-0.0031118564271705	pearson	1	Ttest_pvalue	Coefficient_of_eigenassay	SVD_pCMs_dplus3CT	NoPrepr	SVD	14549	D_NCT-NT1	N	Kept components	NCT
Drug	Anthracycline	D_NCT	Cell_line.NT1	Plate.99	TSC22D2	0.5	0.224534729750276	pearson	1	Ttest_pvalue	Coefficient_of_eigenassay	SVD_pCMs_dplus3CT	NoPrepr	SVD	365	D_NCT-NT1	N	Kept components	NCT
Drug	Anthracycline	D_NCT	Cell_line.NT1	Plate.99	TSC22D3	0.5	0.0251555446815925	pearson	1	Ttest_pvalue	Coefficient_of_eigenassay	SVD_pCMs_dplus3CT	NoPrepr	SVD	10578	D_NCT-NT1	N	Kept components	NCT
Drug	Anthracycline	D_NCT	Cell_line.NT1	Plate.99	TSC22D4	0.5	-0.0385153764088766	pearson	1	Ttest_pvalue	Coefficient_of_eigenassay	SVD_pCMs_dplus3CT	NoPrepr	SVD	8626	D_NCT-NT1	N	Kept components	NCT
Drug	Anthracycline	D_NCT	Cell_line.NT1	Plate.99	TSEN15	0.5	-0.0856717913180392	pearson	1	Ttest_pvalue	Coefficient_of_eigenassay	SVD_pCMs_dplus3CT	NoPrepr	SVD	3875	D_NCT-NT1	N	Kept components	NCT
Drug	Anthracycline	D_NCT	Cell_line.NT1	Plate.99	TSEN2	0.5	-0.00104961623672462	pearson	1	Ttest_pvalue	Coefficient_of_eigenassay	SVD_pCMs_dplus3CT	NoPrepr	SVD	15025	D_NCT-NT1	N	Kept components	NCT
Drug	Anthracycline	D_NCT	Cell_line.NT1	Plate.99	TSEN54	0.5	0.0111908613546276	pearson	1	Ttest_pvalue	Coefficient_of_eigenassay	SVD_pCMs_dplus3CT	NoPrepr	SVD	12935	D_NCT-NT1	N	Kept components	NCT
Drug	Anthracycline	D_NCT	Cell_line.NT1	Plate.99	TSFM	0.5	-0.00995469458994101	pearson	1	Ttest_pvalue	Coefficient_of_eigenassay	SVD_pCMs_dplus3CT	NoPrepr	SVD	13176	D_NCT-NT1	N	Kept components	NCT
Drug	Anthracycline	D_NCT	Cell_line.NT1	Plate.99	TSG101	0.5	0.0808007107259504	pearson	1	Ttest_pvalue	Coefficient_of_eigenassay	SVD_pCMs_dplus3CT	NoPrepr	SVD	4228	D_NCT-NT1	N	Kept components	NCT
Drug	Anthracycline	D_NCT	Cell_line.NT1	Plate.99	TSGA10	0.5	-0.0584011252254356	pearson	1	Ttest_pvalue	Coefficient_of_eigenassay	SVD_pCMs_dplus3CT	NoPrepr	SVD	6234	D_NCT-NT1	N	Kept components	NCT
Drug	Anthracycline	D_NCT	Cell_line.NT1	Plate.99	TSGA10IP	0.5	-0.00214377200280288	pearson	1	Ttest_pvalue	Coefficient_of_eigenassay	SVD_pCMs_dplus3CT	NoPrepr	SVD	14744	D_NCT-NT1	N	Kept components	NCT
Drug	Anthracycline	D_NCT	Cell_line.NT1	Plate.99	TSHR	0.5	-0.0202738879244363	pearson	1	Ttest_pvalue	Coefficient_of_eigenassay	SVD_pCMs_dplus3CT	NoPrepr	SVD	11390	D_NCT-NT1	N	Kept components	NCT
Drug	Anthracycline	D_NCT	Cell_line.NT1	Plate.99	TSHZ1	0.5	0.156065947260723	pearson	1	Ttest_pvalue	Coefficient_of_eigenassay	SVD_pCMs_dplus3CT	NoPrepr	SVD	1090	D_NCT-NT1	N	Kept components	NCT
Drug	Anthracycline	D_NCT	Cell_line.NT1	Plate.99	TSHZ2	0.5	-0.0357276840746202	pearson	1	Ttest_pvalue	Coefficient_of_eigenassay	SVD_pCMs_dplus3CT	NoPrepr	SVD	8981	D_NCT-NT1	N	Kept components	NCT
Drug	Anthracycline	D_NCT	Cell_line.NT1	Plate.99	TSHZ3	0.5	-0.0675606613744263	pearson	1	Ttest_pvalue	Coefficient_of_eigenassay	SVD_pCMs_dplus3CT	NoPrepr	SVD	5324	D_NCT-NT1	N	Kept components	NCT
Drug	Anthracycline	D_NCT	Cell_line.NT1	Plate.99	TSKU	0.5	-0.0697599421696979	pearson	1	Ttest_pvalue	Coefficient_of_eigenassay	SVD_pCMs_dplus3CT	NoPrepr	SVD	5114	D_NCT-NT1	N	Kept components	NCT
Drug	Anthracycline	D_NCT	Cell_line.NT1	Plate.99	TSLP	0.5	0.1726976110852	pearson	1	Ttest_pvalue	Coefficient_of_eigenassay	SVD_pCMs_dplus3CT	NoPrepr	SVD	814	D_NCT-NT1	N	Kept components	NCT
Drug	Anthracycline	D_NCT	Cell_line.NT1	Plate.99	TSN	0.5	-0.0236566582518252	pearson	1	Ttest_pvalue	Coefficient_of_eigenassay	SVD_pCMs_dplus3CT	NoPrepr	SVD	10821	D_NCT-NT1	N	Kept components	NCT
Drug	Anthracycline	D_NCT	Cell_line.NT1	Plate.99	TSNARE1	0.5	-0.0395314233028051	pearson	1	Ttest_pvalue	Coefficient_of_eigenassay	SVD_pCMs_dplus3CT	NoPrepr	SVD	8505	D_NCT-NT1	N	Kept components	NCT
Drug	Anthracycline	D_NCT	Cell_line.NT1	Plate.99	TSNAX	0.5	-0.043147144389682	pearson	1	Ttest_pvalue	Coefficient_of_eigenassay	SVD_pCMs_dplus3CT	NoPrepr	SVD	8053	D_NCT-NT1	N	Kept components	NCT
Drug	Anthracycline	D_NCT	Cell_line.NT1	Plate.99	TSNAXIP1	0.5	-0.123364238894003	pearson	1	Ttest_pvalue	Coefficient_of_eigenassay	SVD_pCMs_dplus3CT	NoPrepr	SVD	1980	D_NCT-NT1	N	Kept components	NCT
Drug	Anthracycline	D_NCT	Cell_line.NT1	Plate.99	TSPAN1	0.5	-0.0216991478154073	pearson	1	Ttest_pvalue	Coefficient_of_eigenassay	SVD_pCMs_dplus3CT	NoPrepr	SVD	11135	D_NCT-NT1	N	Kept components	NCT
Drug	Anthracycline	D_NCT	Cell_line.NT1	Plate.99	TSPAN10	0.5	-0.0339833000940339	pearson	1	Ttest_pvalue	Coefficient_of_eigenassay	SVD_pCMs_dplus3CT	NoPrepr	SVD	9240	D_NCT-NT1	N	Kept components	NCT
Drug	Anthracycline	D_NCT	Cell_line.NT1	Plate.99	TSPAN11	0.5	-0.251854624660104	pearson	1	Ttest_pvalue	Coefficient_of_eigenassay	SVD_pCMs_dplus3CT	NoPrepr	SVD	245	D_NCT-NT1	N	Kept components	NCT
Drug	Anthracycline	D_NCT	Cell_line.NT1	Plate.99	TSPAN12	0.5	0.0213838478437326	pearson	1	Ttest_pvalue	Coefficient_of_eigenassay	SVD_pCMs_dplus3CT	NoPrepr	SVD	11195	D_NCT-NT1	N	Kept components	NCT
Drug	Anthracycline	D_NCT	Cell_line.NT1	Plate.99	TSPAN13	0.5	-0.115588408812728	pearson	1	Ttest_pvalue	Coefficient_of_eigenassay	SVD_pCMs_dplus3CT	NoPrepr	SVD	2278	D_NCT-NT1	N	Kept components	NCT
Drug	Anthracycline	D_NCT	Cell_line.NT1	Plate.99	TSPAN14	0.5	-0.0581620446102507	pearson	1	Ttest_pvalue	Coefficient_of_eigenassay	SVD_pCMs_dplus3CT	NoPrepr	SVD	6275	D_NCT-NT1	N	Kept components	NCT
Drug	Anthracycline	D_NCT	Cell_line.NT1	Plate.99	TSPAN15	0.5	-0.0418637788859014	pearson	1	Ttest_pvalue	Coefficient_of_eigenassay	SVD_pCMs_dplus3CT	NoPrepr	SVD	8221	D_NCT-NT1	N	Kept components	NCT
Drug	Anthracycline	D_NCT	Cell_line.NT1	Plate.99	TSPAN17	0.5	-0.0326438175759313	pearson	1	Ttest_pvalue	Coefficient_of_eigenassay	SVD_pCMs_dplus3CT	NoPrepr	SVD	9445	D_NCT-NT1	N	Kept components	NCT
Drug	Anthracycline	D_NCT	Cell_line.NT1	Plate.99	TSPAN18	0.5	0.0781250829164109	pearson	1	Ttest_pvalue	Coefficient_of_eigenassay	SVD_pCMs_dplus3CT	NoPrepr	SVD	4432	D_NCT-NT1	N	Kept components	NCT
Drug	Anthracycline	D_NCT	Cell_line.NT1	Plate.99	TSPAN19	0.5	0.0129361325252141	pearson	1	Ttest_pvalue	Coefficient_of_eigenassay	SVD_pCMs_dplus3CT	NoPrepr	SVD	12642	D_NCT-NT1	N	Kept components	NCT
Drug	Anthracycline	D_NCT	Cell_line.NT1	Plate.99	TSPAN2	0.5	-0.0903634269184247	pearson	1	Ttest_pvalue	Coefficient_of_eigenassay	SVD_pCMs_dplus3CT	NoPrepr	SVD	3606	D_NCT-NT1	N	Kept components	NCT
Drug	Anthracycline	D_NCT	Cell_line.NT1	Plate.99	TSPAN3	0.5	-0.0695464179080948	pearson	1	Ttest_pvalue	Coefficient_of_eigenassay	SVD_pCMs_dplus3CT	NoPrepr	SVD	5130	D_NCT-NT1	N	Kept components	NCT
Drug	Anthracycline	D_NCT	Cell_line.NT1	Plate.99	TSPAN31	0.5	0.040443767471183	pearson	1	Ttest_pvalue	Coefficient_of_eigenassay	SVD_pCMs_dplus3CT	NoPrepr	SVD	8392	D_NCT-NT1	N	Kept components	NCT
Drug	Anthracycline	D_NCT	Cell_line.NT1	Plate.99	TSPAN32	0.5	-0.0355422855547302	pearson	1	Ttest_pvalue	Coefficient_of_eigenassay	SVD_pCMs_dplus3CT	NoPrepr	SVD	9009	D_NCT-NT1	N	Kept components	NCT
Drug	Anthracycline	D_NCT	Cell_line.NT1	Plate.99	TSPAN33	0.5	0.0493785161973168	pearson	1	Ttest_pvalue	Coefficient_of_eigenassay	SVD_pCMs_dplus3CT	NoPrepr	SVD	7263	D_NCT-NT1	N	Kept components	NCT
Drug	Anthracycline	D_NCT	Cell_line.NT1	Plate.99	TSPAN4	0.5	-0.122577886411467	pearson	1	Ttest_pvalue	Coefficient_of_eigenassay	SVD_pCMs_dplus3CT	NoPrepr	SVD	2003	D_NCT-NT1	N	Kept components	NCT
Drug	Anthracycline	D_NCT	Cell_line.NT1	Plate.99	TSPAN5	0.5	0.100806288935593	pearson	1	Ttest_pvalue	Coefficient_of_eigenassay	SVD_pCMs_dplus3CT	NoPrepr	SVD	2981	D_NCT-NT1	N	Kept components	NCT
Drug	Anthracycline	D_NCT	Cell_line.NT1	Plate.99	TSPAN6	0.5	-0.0667843422294166	pearson	1	Ttest_pvalue	Coefficient_of_eigenassay	SVD_pCMs_dplus3CT	NoPrepr	SVD	5385	D_NCT-NT1	N	Kept components	NCT
Drug	Anthracycline	D_NCT	Cell_line.NT1	Plate.99	TSPAN7	0.5	-1.32615774868614	pearson	1	Ttest_pvalue	Coefficient_of_eigenassay	SVD_pCMs_dplus3CT	NoPrepr	SVD	2	D_NCT-NT1	N	Kept components	NCT
Drug	Anthracycline	D_NCT	Cell_line.NT1	Plate.99	TSPAN8	0.5	0.000780404920429828	pearson	1	Ttest_pvalue	Coefficient_of_eigenassay	SVD_pCMs_dplus3CT	NoPrepr	SVD	15095	D_NCT-NT1	N	Kept components	NCT
Drug	Anthracycline	D_NCT	Cell_line.NT1	Plate.99	TSPAN9	0.5	0.0606185739405805	pearson	1	Ttest_pvalue	Coefficient_of_eigenassay	SVD_pCMs_dplus3CT	NoPrepr	SVD	6016	D_NCT-NT1	N	Kept components	NCT
Drug	Anthracycline	D_NCT	Cell_line.NT1	Plate.99	TSPEAR	0.5	-0.0326952925422104	pearson	1	Ttest_pvalue	Coefficient_of_eigenassay	SVD_pCMs_dplus3CT	NoPrepr	SVD	9433	D_NCT-NT1	N	Kept components	NCT
Drug	Anthracycline	D_NCT	Cell_line.NT1	Plate.99	TSPO	0.5	-0.0780135125345207	pearson	1	Ttest_pvalue	Coefficient_of_eigenassay	SVD_pCMs_dplus3CT	NoPrepr	SVD	4442	D_NCT-NT1	N	Kept components	NCT
Drug	Anthracycline	D_NCT	Cell_line.NT1	Plate.99	TSPOAP1	0.5	0.053450984755088	pearson	1	Ttest_pvalue	Coefficient_of_eigenassay	SVD_pCMs_dplus3CT	NoPrepr	SVD	6793	D_NCT-NT1	N	Kept components	NCT
Drug	Anthracycline	D_NCT	Cell_line.NT1	Plate.99	TSPYL1	0.5	0.012753374452644	pearson	1	Ttest_pvalue	Coefficient_of_eigenassay	SVD_pCMs_dplus3CT	NoPrepr	SVD	12667	D_NCT-NT1	N	Kept components	NCT
Drug	Anthracycline	D_NCT	Cell_line.NT1	Plate.99	TSPYL2	0.5	0.0544528118416193	pearson	1	Ttest_pvalue	Coefficient_of_eigenassay	SVD_pCMs_dplus3CT	NoPrepr	SVD	6682	D_NCT-NT1	N	Kept components	NCT
Drug	Anthracycline	D_NCT	Cell_line.NT1	Plate.99	TSPYL4	0.5	0.0475115477631117	pearson	1	Ttest_pvalue	Coefficient_of_eigenassay	SVD_pCMs_dplus3CT	NoPrepr	SVD	7489	D_NCT-NT1	N	Kept components	NCT
Drug	Anthracycline	D_NCT	Cell_line.NT1	Plate.99	TSPYL5	0.5	-0.0130270546484235	pearson	1	Ttest_pvalue	Coefficient_of_eigenassay	SVD_pCMs_dplus3CT	NoPrepr	SVD	12623	D_NCT-NT1	N	Kept components	NCT
Drug	Anthracycline	D_NCT	Cell_line.NT1	Plate.99	TSPYL6	0.5	-0.0416518358474278	pearson	1	Ttest_pvalue	Coefficient_of_eigenassay	SVD_pCMs_dplus3CT	NoPrepr	SVD	8249	D_NCT-NT1	N	Kept components	NCT
Drug	Anthracycline	D_NCT	Cell_line.NT1	Plate.99	TSR1	0.5	0.0214797344821666	pearson	1	Ttest_pvalue	Coefficient_of_eigenassay	SVD_pCMs_dplus3CT	NoPrepr	SVD	11178	D_NCT-NT1	N	Kept components	NCT
Drug	Anthracycline	D_NCT	Cell_line.NT1	Plate.99	TSR2	0.5	-0.0758655160252964	pearson	1	Ttest_pvalue	Coefficient_of_eigenassay	SVD_pCMs_dplus3CT	NoPrepr	SVD	4622	D_NCT-NT1	N	Kept components	NCT
Drug	Anthracycline	D_NCT	Cell_line.NT1	Plate.99	TSR3	0.5	0.00292200689707493	pearson	1	Ttest_pvalue	Coefficient_of_eigenassay	SVD_pCMs_dplus3CT	NoPrepr	SVD	14591	D_NCT-NT1	N	Kept components	NCT
Drug	Anthracycline	D_NCT	Cell_line.NT1	Plate.99	TSSC4	0.5	-0.0974152004590926	pearson	1	Ttest_pvalue	Coefficient_of_eigenassay	SVD_pCMs_dplus3CT	NoPrepr	SVD	3174	D_NCT-NT1	N	Kept components	NCT
Drug	Anthracycline	D_NCT	Cell_line.NT1	Plate.99	TSSK1B	0.5	-0.167925404462045	pearson	1	Ttest_pvalue	Coefficient_of_eigenassay	SVD_pCMs_dplus3CT	NoPrepr	SVD	902	D_NCT-NT1	N	Kept components	NCT
Drug	Anthracycline	D_NCT	Cell_line.NT1	Plate.99	TSSK3	0.5	0.0132360821746216	pearson	1	Ttest_pvalue	Coefficient_of_eigenassay	SVD_pCMs_dplus3CT	NoPrepr	SVD	12594	D_NCT-NT1	N	Kept components	NCT
Drug	Anthracycline	D_NCT	Cell_line.NT1	Plate.99	TSSK4	0.5	0.00957081717473368	pearson	1	Ttest_pvalue	Coefficient_of_eigenassay	SVD_pCMs_dplus3CT	NoPrepr	SVD	13256	D_NCT-NT1	N	Kept components	NCT
Drug	Anthracycline	D_NCT	Cell_line.NT1	Plate.99	TSSK6	0.5	-0.102571237670938	pearson	1	Ttest_pvalue	Coefficient_of_eigenassay	SVD_pCMs_dplus3CT	NoPrepr	SVD	2888	D_NCT-NT1	N	Kept components	NCT
Drug	Anthracycline	D_NCT	Cell_line.NT1	Plate.99	TST	0.5	0.100311729934308	pearson	1	Ttest_pvalue	Coefficient_of_eigenassay	SVD_pCMs_dplus3CT	NoPrepr	SVD	3013	D_NCT-NT1	N	Kept components	NCT
Drug	Anthracycline	D_NCT	Cell_line.NT1	Plate.99	TSTA3	0.5	-0.000106911604276513	pearson	1	Ttest_pvalue	Coefficient_of_eigenassay	SVD_pCMs_dplus3CT	NoPrepr	SVD	15285	D_NCT-NT1	N	Kept components	NCT
Drug	Anthracycline	D_NCT	Cell_line.NT1	Plate.99	TSTD1	0.5	0.139813338519002	pearson	1	Ttest_pvalue	Coefficient_of_eigenassay	SVD_pCMs_dplus3CT	NoPrepr	SVD	1479	D_NCT-NT1	N	Kept components	NCT
Drug	Anthracycline	D_NCT	Cell_line.NT1	Plate.99	TSTD2	0.5	0.0987370348068465	pearson	1	Ttest_pvalue	Coefficient_of_eigenassay	SVD_pCMs_dplus3CT	NoPrepr	SVD	3109	D_NCT-NT1	N	Kept components	NCT
Drug	Anthracycline	D_NCT	Cell_line.NT1	Plate.99	TSTD3	0.5	-0.0794143837055597	pearson	1	Ttest_pvalue	Coefficient_of_eigenassay	SVD_pCMs_dplus3CT	NoPrepr	SVD	4343	D_NCT-NT1	N	Kept components	NCT
Drug	Anthracycline	D_NCT	Cell_line.NT1	Plate.99	TTBK1	0.5	0.0470404531913615	pearson	1	Ttest_pvalue	Coefficient_of_eigenassay	SVD_pCMs_dplus3CT	NoPrepr	SVD	7542	D_NCT-NT1	N	Kept components	NCT
Drug	Anthracycline	D_NCT	Cell_line.NT1	Plate.99	TTBK2	0.5	-0.00202404812808059	pearson	1	Ttest_pvalue	Coefficient_of_eigenassay	SVD_pCMs_dplus3CT	NoPrepr	SVD	14784	D_NCT-NT1	N	Kept components	NCT
Drug	Anthracycline	D_NCT	Cell_line.NT1	Plate.99	TTC1	0.5	-0.0270752459029181	pearson	1	Ttest_pvalue	Coefficient_of_eigenassay	SVD_pCMs_dplus3CT	NoPrepr	SVD	10294	D_NCT-NT1	N	Kept components	NCT
Drug	Anthracycline	D_NCT	Cell_line.NT1	Plate.99	TTC12	0.5	0.0108273932653796	pearson	1	Ttest_pvalue	Coefficient_of_eigenassay	SVD_pCMs_dplus3CT	NoPrepr	SVD	13007	D_NCT-NT1	N	Kept components	NCT
Drug	Anthracycline	D_NCT	Cell_line.NT1	Plate.99	TTC13	0.5	-0.0701698534911682	pearson	1	Ttest_pvalue	Coefficient_of_eigenassay	SVD_pCMs_dplus3CT	NoPrepr	SVD	5089	D_NCT-NT1	N	Kept components	NCT
Drug	Anthracycline	D_NCT	Cell_line.NT1	Plate.99	TTC14	0.5	0.110945640072332	pearson	1	Ttest_pvalue	Coefficient_of_eigenassay	SVD_pCMs_dplus3CT	NoPrepr	SVD	2491	D_NCT-NT1	N	Kept components	NCT
Drug	Anthracycline	D_NCT	Cell_line.NT1	Plate.99	TTC17	0.5	-0.0501576704274497	pearson	1	Ttest_pvalue	Coefficient_of_eigenassay	SVD_pCMs_dplus3CT	NoPrepr	SVD	7173	D_NCT-NT1	N	Kept components	NCT
Drug	Anthracycline	D_NCT	Cell_line.NT1	Plate.99	TTC19	0.5	-0.0780040365346048	pearson	1	Ttest_pvalue	Coefficient_of_eigenassay	SVD_pCMs_dplus3CT	NoPrepr	SVD	4444	D_NCT-NT1	N	Kept components	NCT
Drug	Anthracycline	D_NCT	Cell_line.NT1	Plate.99	TTC21A	0.5	-0.0554950794346547	pearson	1	Ttest_pvalue	Coefficient_of_eigenassay	SVD_pCMs_dplus3CT	NoPrepr	SVD	6553	D_NCT-NT1	N	Kept components	NCT
Drug	Anthracycline	D_NCT	Cell_line.NT1	Plate.99	TTC21B	0.5	-0.0427943621457615	pearson	1	Ttest_pvalue	Coefficient_of_eigenassay	SVD_pCMs_dplus3CT	NoPrepr	SVD	8098	D_NCT-NT1	N	Kept components	NCT
Drug	Anthracycline	D_NCT	Cell_line.NT1	Plate.99	TTC23	0.5	-0.103113679360931	pearson	1	Ttest_pvalue	Coefficient_of_eigenassay	SVD_pCMs_dplus3CT	NoPrepr	SVD	2857	D_NCT-NT1	N	Kept components	NCT
Drug	Anthracycline	D_NCT	Cell_line.NT1	Plate.99	TTC23L	0.5	0.0270212194566134	pearson	1	Ttest_pvalue	Coefficient_of_eigenassay	SVD_pCMs_dplus3CT	NoPrepr	SVD	10305	D_NCT-NT1	N	Kept components	NCT
Drug	Anthracycline	D_NCT	Cell_line.NT1	Plate.99	TTC25	0.5	-0.0765954875501311	pearson	1	Ttest_pvalue	Coefficient_of_eigenassay	SVD_pCMs_dplus3CT	NoPrepr	SVD	4559	D_NCT-NT1	N	Kept components	NCT
Drug	Anthracycline	D_NCT	Cell_line.NT1	Plate.99	TTC26	0.5	0.0284708169018527	pearson	1	Ttest_pvalue	Coefficient_of_eigenassay	SVD_pCMs_dplus3CT	NoPrepr	SVD	10062	D_NCT-NT1	N	Kept components	NCT
Drug	Anthracycline	D_NCT	Cell_line.NT1	Plate.99	TTC27	0.5	0.0934000373201788	pearson	1	Ttest_pvalue	Coefficient_of_eigenassay	SVD_pCMs_dplus3CT	NoPrepr	SVD	3421	D_NCT-NT1	N	Kept components	NCT
Drug	Anthracycline	D_NCT	Cell_line.NT1	Plate.99	TTC28	0.5	-0.029335976323315	pearson	1	Ttest_pvalue	Coefficient_of_eigenassay	SVD_pCMs_dplus3CT	NoPrepr	SVD	9936	D_NCT-NT1	N	Kept components	NCT
Drug	Anthracycline	D_NCT	Cell_line.NT1	Plate.99	TTC29	0.5	-0.0151205028355967	pearson	1	Ttest_pvalue	Coefficient_of_eigenassay	SVD_pCMs_dplus3CT	NoPrepr	SVD	12241	D_NCT-NT1	N	Kept components	NCT
Drug	Anthracycline	D_NCT	Cell_line.NT1	Plate.99	TTC3	0.5	0.00103482470599744	pearson	1	Ttest_pvalue	Coefficient_of_eigenassay	SVD_pCMs_dplus3CT	NoPrepr	SVD	15030	D_NCT-NT1	N	Kept components	NCT
Drug	Anthracycline	D_NCT	Cell_line.NT1	Plate.99	TTC30A	0.5	0.0860056808334938	pearson	1	Ttest_pvalue	Coefficient_of_eigenassay	SVD_pCMs_dplus3CT	NoPrepr	SVD	3855	D_NCT-NT1	N	Kept components	NCT
Drug	Anthracycline	D_NCT	Cell_line.NT1	Plate.99	TTC30B	0.5	-0.0176789837109839	pearson	1	Ttest_pvalue	Coefficient_of_eigenassay	SVD_pCMs_dplus3CT	NoPrepr	SVD	11838	D_NCT-NT1	N	Kept components	NCT
Drug	Anthracycline	D_NCT	Cell_line.NT1	Plate.99	TTC31	0.5	0.00876075665336837	pearson	1	Ttest_pvalue	Coefficient_of_eigenassay	SVD_pCMs_dplus3CT	NoPrepr	SVD	13385	D_NCT-NT1	N	Kept components	NCT
Drug	Anthracycline	D_NCT	Cell_line.NT1	Plate.99	TTC32	0.5	0.0295400235977079	pearson	1	Ttest_pvalue	Coefficient_of_eigenassay	SVD_pCMs_dplus3CT	NoPrepr	SVD	9906	D_NCT-NT1	N	Kept components	NCT
Drug	Anthracycline	D_NCT	Cell_line.NT1	Plate.99	TTC33	0.5	0.0828678437603842	pearson	1	Ttest_pvalue	Coefficient_of_eigenassay	SVD_pCMs_dplus3CT	NoPrepr	SVD	4084	D_NCT-NT1	N	Kept components	NCT
Drug	Anthracycline	D_NCT	Cell_line.NT1	Plate.99	TTC37	0.5	0.0275783677726867	pearson	1	Ttest_pvalue	Coefficient_of_eigenassay	SVD_pCMs_dplus3CT	NoPrepr	SVD	10204	D_NCT-NT1	N	Kept components	NCT
Drug	Anthracycline	D_NCT	Cell_line.NT1	Plate.99	TTC38	0.5	-0.0226914052965284	pearson	1	Ttest_pvalue	Coefficient_of_eigenassay	SVD_pCMs_dplus3CT	NoPrepr	SVD	10960	D_NCT-NT1	N	Kept components	NCT
Drug	Anthracycline	D_NCT	Cell_line.NT1	Plate.99	TTC39A	0.5	0.0401798319263944	pearson	1	Ttest_pvalue	Coefficient_of_eigenassay	SVD_pCMs_dplus3CT	NoPrepr	SVD	8427	D_NCT-NT1	N	Kept components	NCT
Drug	Anthracycline	D_NCT	Cell_line.NT1	Plate.99	TTC39B	0.5	-0.148922596015399	pearson	1	Ttest_pvalue	Coefficient_of_eigenassay	SVD_pCMs_dplus3CT	NoPrepr	SVD	1260	D_NCT-NT1	N	Kept components	NCT
Drug	Anthracycline	D_NCT	Cell_line.NT1	Plate.99	TTC39C	0.5	-0.0378397191457748	pearson	1	Ttest_pvalue	Coefficient_of_eigenassay	SVD_pCMs_dplus3CT	NoPrepr	SVD	8718	D_NCT-NT1	N	Kept components	NCT
Drug	Anthracycline	D_NCT	Cell_line.NT1	Plate.99	TTC5	0.5	-0.0330561745667166	pearson	1	Ttest_pvalue	Coefficient_of_eigenassay	SVD_pCMs_dplus3CT	NoPrepr	SVD	9377	D_NCT-NT1	N	Kept components	NCT
Drug	Anthracycline	D_NCT	Cell_line.NT1	Plate.99	TTC6	0.5	-0.0742359811736411	pearson	1	Ttest_pvalue	Coefficient_of_eigenassay	SVD_pCMs_dplus3CT	NoPrepr	SVD	4749	D_NCT-NT1	N	Kept components	NCT
Drug	Anthracycline	D_NCT	Cell_line.NT1	Plate.99	TTC7A	0.5	-0.0842612389305871	pearson	1	Ttest_pvalue	Coefficient_of_eigenassay	SVD_pCMs_dplus3CT	NoPrepr	SVD	3983	D_NCT-NT1	N	Kept components	NCT
Drug	Anthracycline	D_NCT	Cell_line.NT1	Plate.99	TTC7B	0.5	0.0422814479613112	pearson	1	Ttest_pvalue	Coefficient_of_eigenassay	SVD_pCMs_dplus3CT	NoPrepr	SVD	8160	D_NCT-NT1	N	Kept components	NCT
Drug	Anthracycline	D_NCT	Cell_line.NT1	Plate.99	TTC8	0.5	-0.052768628559643	pearson	1	Ttest_pvalue	Coefficient_of_eigenassay	SVD_pCMs_dplus3CT	NoPrepr	SVD	6875	D_NCT-NT1	N	Kept components	NCT
Drug	Anthracycline	D_NCT	Cell_line.NT1	Plate.99	TTC9	0.5	0.0377594216037753	pearson	1	Ttest_pvalue	Coefficient_of_eigenassay	SVD_pCMs_dplus3CT	NoPrepr	SVD	8734	D_NCT-NT1	N	Kept components	NCT
Drug	Anthracycline	D_NCT	Cell_line.NT1	Plate.99	TTC9B	0.5	-0.0216327811469387	pearson	1	Ttest_pvalue	Coefficient_of_eigenassay	SVD_pCMs_dplus3CT	NoPrepr	SVD	11147	D_NCT-NT1	N	Kept components	NCT
Drug	Anthracycline	D_NCT	Cell_line.NT1	Plate.99	TTC9C	0.5	-0.0222007619316177	pearson	1	Ttest_pvalue	Coefficient_of_eigenassay	SVD_pCMs_dplus3CT	NoPrepr	SVD	11055	D_NCT-NT1	N	Kept components	NCT
Drug	Anthracycline	D_NCT	Cell_line.NT1	Plate.99	TTF1	0.5	-0.048863344340329	pearson	1	Ttest_pvalue	Coefficient_of_eigenassay	SVD_pCMs_dplus3CT	NoPrepr	SVD	7325	D_NCT-NT1	N	Kept components	NCT
Drug	Anthracycline	D_NCT	Cell_line.NT1	Plate.99	TTF2	0.5	0.0963280479467217	pearson	1	Ttest_pvalue	Coefficient_of_eigenassay	SVD_pCMs_dplus3CT	NoPrepr	SVD	3223	D_NCT-NT1	N	Kept components	NCT
Drug	Anthracycline	D_NCT	Cell_line.NT1	Plate.99	TTI1	0.5	-0.0509294751749488	pearson	1	Ttest_pvalue	Coefficient_of_eigenassay	SVD_pCMs_dplus3CT	NoPrepr	SVD	7076	D_NCT-NT1	N	Kept components	NCT
Drug	Anthracycline	D_NCT	Cell_line.NT1	Plate.99	TTI2	0.5	0.0424364229418802	pearson	1	Ttest_pvalue	Coefficient_of_eigenassay	SVD_pCMs_dplus3CT	NoPrepr	SVD	8138	D_NCT-NT1	N	Kept components	NCT
Drug	Anthracycline	D_NCT	Cell_line.NT1	Plate.99	TTK	0.5	-0.0422314458369391	pearson	1	Ttest_pvalue	Coefficient_of_eigenassay	SVD_pCMs_dplus3CT	NoPrepr	SVD	8168	D_NCT-NT1	N	Kept components	NCT
Drug	Anthracycline	D_NCT	Cell_line.NT1	Plate.99	TTL	0.5	-0.048411569532078	pearson	1	Ttest_pvalue	Coefficient_of_eigenassay	SVD_pCMs_dplus3CT	NoPrepr	SVD	7379	D_NCT-NT1	N	Kept components	NCT
Drug	Anthracycline	D_NCT	Cell_line.NT1	Plate.99	TTLL1	0.5	-0.141675688617952	pearson	1	Ttest_pvalue	Coefficient_of_eigenassay	SVD_pCMs_dplus3CT	NoPrepr	SVD	1426	D_NCT-NT1	N	Kept components	NCT
Drug	Anthracycline	D_NCT	Cell_line.NT1	Plate.99	TTLL11	0.5	0.127631217387553	pearson	1	Ttest_pvalue	Coefficient_of_eigenassay	SVD_pCMs_dplus3CT	NoPrepr	SVD	1824	D_NCT-NT1	N	Kept components	NCT
Drug	Anthracycline	D_NCT	Cell_line.NT1	Plate.99	TTLL12	0.5	0.0772386962340913	pearson	1	Ttest_pvalue	Coefficient_of_eigenassay	SVD_pCMs_dplus3CT	NoPrepr	SVD	4512	D_NCT-NT1	N	Kept components	NCT
Drug	Anthracycline	D_NCT	Cell_line.NT1	Plate.99	TTLL3	0.5	-0.0955339698379773	pearson	1	Ttest_pvalue	Coefficient_of_eigenassay	SVD_pCMs_dplus3CT	NoPrepr	SVD	3271	D_NCT-NT1	N	Kept components	NCT
Drug	Anthracycline	D_NCT	Cell_line.NT1	Plate.99	TTLL4	0.5	0.123671255715295	pearson	1	Ttest_pvalue	Coefficient_of_eigenassay	SVD_pCMs_dplus3CT	NoPrepr	SVD	1965	D_NCT-NT1	N	Kept components	NCT
Drug	Anthracycline	D_NCT	Cell_line.NT1	Plate.99	TTLL5	0.5	-0.0761701713431139	pearson	1	Ttest_pvalue	Coefficient_of_eigenassay	SVD_pCMs_dplus3CT	NoPrepr	SVD	4605	D_NCT-NT1	N	Kept components	NCT
Drug	Anthracycline	D_NCT	Cell_line.NT1	Plate.99	TTLL7	0.5	-0.00897336069199206	pearson	1	Ttest_pvalue	Coefficient_of_eigenassay	SVD_pCMs_dplus3CT	NoPrepr	SVD	13354	D_NCT-NT1	N	Kept components	NCT
Drug	Anthracycline	D_NCT	Cell_line.NT1	Plate.99	TTLL9	0.5	-0.124915108223561	pearson	1	Ttest_pvalue	Coefficient_of_eigenassay	SVD_pCMs_dplus3CT	NoPrepr	SVD	1916	D_NCT-NT1	N	Kept components	NCT
Drug	Anthracycline	D_NCT	Cell_line.NT1	Plate.99	TTN	0.5	0.0535449857729481	pearson	1	Ttest_pvalue	Coefficient_of_eigenassay	SVD_pCMs_dplus3CT	NoPrepr	SVD	6784	D_NCT-NT1	N	Kept components	NCT
Drug	Anthracycline	D_NCT	Cell_line.NT1	Plate.99	TTPA	0.5	-0.000879187472415973	pearson	1	Ttest_pvalue	Coefficient_of_eigenassay	SVD_pCMs_dplus3CT	NoPrepr	SVD	15070	D_NCT-NT1	N	Kept components	NCT
Drug	Anthracycline	D_NCT	Cell_line.NT1	Plate.99	TTPAL	0.5	-0.0955172452586388	pearson	1	Ttest_pvalue	Coefficient_of_eigenassay	SVD_pCMs_dplus3CT	NoPrepr	SVD	3273	D_NCT-NT1	N	Kept components	NCT
Drug	Anthracycline	D_NCT	Cell_line.NT1	Plate.99	TTR	0.5	0.0546606211242073	pearson	1	Ttest_pvalue	Coefficient_of_eigenassay	SVD_pCMs_dplus3CT	NoPrepr	SVD	6652	D_NCT-NT1	N	Kept components	NCT
Drug	Anthracycline	D_NCT	Cell_line.NT1	Plate.99	TTYH2	0.5	0.064174826956508	pearson	1	Ttest_pvalue	Coefficient_of_eigenassay	SVD_pCMs_dplus3CT	NoPrepr	SVD	5646	D_NCT-NT1	N	Kept components	NCT
Drug	Anthracycline	D_NCT	Cell_line.NT1	Plate.99	TTYH3	0.5	0.0840749781973396	pearson	1	Ttest_pvalue	Coefficient_of_eigenassay	SVD_pCMs_dplus3CT	NoPrepr	SVD	3997	D_NCT-NT1	N	Kept components	NCT
Drug	Anthracycline	D_NCT	Cell_line.NT1	Plate.99	TUB	0.5	-0.0278420684908683	pearson	1	Ttest_pvalue	Coefficient_of_eigenassay	SVD_pCMs_dplus3CT	NoPrepr	SVD	10162	D_NCT-NT1	N	Kept components	NCT
Drug	Anthracycline	D_NCT	Cell_line.NT1	Plate.99	TUBA1A	0.5	0.0104885200192851	pearson	1	Ttest_pvalue	Coefficient_of_eigenassay	SVD_pCMs_dplus3CT	NoPrepr	SVD	13073	D_NCT-NT1	N	Kept components	NCT
Drug	Anthracycline	D_NCT	Cell_line.NT1	Plate.99	TUBA1B	0.5	0.0624414726470045	pearson	1	Ttest_pvalue	Coefficient_of_eigenassay	SVD_pCMs_dplus3CT	NoPrepr	SVD	5821	D_NCT-NT1	N	Kept components	NCT
Drug	Anthracycline	D_NCT	Cell_line.NT1	Plate.99	TUBA1C	0.5	0.148723634897726	pearson	1	Ttest_pvalue	Coefficient_of_eigenassay	SVD_pCMs_dplus3CT	NoPrepr	SVD	1266	D_NCT-NT1	N	Kept components	NCT
Drug	Anthracycline	D_NCT	Cell_line.NT1	Plate.99	TUBA3D	0.5	-0.0742050852528964	pearson	1	Ttest_pvalue	Coefficient_of_eigenassay	SVD_pCMs_dplus3CT	NoPrepr	SVD	4752	D_NCT-NT1	N	Kept components	NCT
Drug	Anthracycline	D_NCT	Cell_line.NT1	Plate.99	TUBA4A	0.5	-0.0734034016116425	pearson	1	Ttest_pvalue	Coefficient_of_eigenassay	SVD_pCMs_dplus3CT	NoPrepr	SVD	4818	D_NCT-NT1	N	Kept components	NCT
Drug	Anthracycline	D_NCT	Cell_line.NT1	Plate.99	TUBA8	0.5	-0.1560942003954	pearson	1	Ttest_pvalue	Coefficient_of_eigenassay	SVD_pCMs_dplus3CT	NoPrepr	SVD	1089	D_NCT-NT1	N	Kept components	NCT
Drug	Anthracycline	D_NCT	Cell_line.NT1	Plate.99	TUBB	0.5	0.18896894007459	pearson	1	Ttest_pvalue	Coefficient_of_eigenassay	SVD_pCMs_dplus3CT	NoPrepr	SVD	607	D_NCT-NT1	N	Kept components	NCT
Drug	Anthracycline	D_NCT	Cell_line.NT1	Plate.99	TUBB1	0.5	0.00061299253035608	pearson	1	Ttest_pvalue	Coefficient_of_eigenassay	SVD_pCMs_dplus3CT	NoPrepr	SVD	15147	D_NCT-NT1	N	Kept components	NCT
Drug	Anthracycline	D_NCT	Cell_line.NT1	Plate.99	TUBB2A	0.5	-0.24107211190983	pearson	1	Ttest_pvalue	Coefficient_of_eigenassay	SVD_pCMs_dplus3CT	NoPrepr	SVD	282	D_NCT-NT1	N	Kept components	NCT
Drug	Anthracycline	D_NCT	Cell_line.NT1	Plate.99	TUBB2B	0.5	-0.144754911648697	pearson	1	Ttest_pvalue	Coefficient_of_eigenassay	SVD_pCMs_dplus3CT	NoPrepr	SVD	1352	D_NCT-NT1	N	Kept components	NCT
Drug	Anthracycline	D_NCT	Cell_line.NT1	Plate.99	TUBB3	0.5	0.079185657136364	pearson	1	Ttest_pvalue	Coefficient_of_eigenassay	SVD_pCMs_dplus3CT	NoPrepr	SVD	4359	D_NCT-NT1	N	Kept components	NCT
Drug	Anthracycline	D_NCT	Cell_line.NT1	Plate.99	TUBB4A	0.5	0.0915887579983387	pearson	1	Ttest_pvalue	Coefficient_of_eigenassay	SVD_pCMs_dplus3CT	NoPrepr	SVD	3539	D_NCT-NT1	N	Kept components	NCT
Drug	Anthracycline	D_NCT	Cell_line.NT1	Plate.99	TUBB4B	0.5	0.131568240348632	pearson	1	Ttest_pvalue	Coefficient_of_eigenassay	SVD_pCMs_dplus3CT	NoPrepr	SVD	1699	D_NCT-NT1	N	Kept components	NCT
Drug	Anthracycline	D_NCT	Cell_line.NT1	Plate.99	TUBB6	0.5	0.0847363891313901	pearson	1	Ttest_pvalue	Coefficient_of_eigenassay	SVD_pCMs_dplus3CT	NoPrepr	SVD	3940	D_NCT-NT1	N	Kept components	NCT
Drug	Anthracycline	D_NCT	Cell_line.NT1	Plate.99	TUBB8	0.5	0.0446983443328589	pearson	1	Ttest_pvalue	Coefficient_of_eigenassay	SVD_pCMs_dplus3CT	NoPrepr	SVD	7849	D_NCT-NT1	N	Kept components	NCT
Drug	Anthracycline	D_NCT	Cell_line.NT1	Plate.99	TUBD1	0.5	-0.0173139046193141	pearson	1	Ttest_pvalue	Coefficient_of_eigenassay	SVD_pCMs_dplus3CT	NoPrepr	SVD	11887	D_NCT-NT1	N	Kept components	NCT
Drug	Anthracycline	D_NCT	Cell_line.NT1	Plate.99	TUBE1	0.5	0.0324038393490235	pearson	1	Ttest_pvalue	Coefficient_of_eigenassay	SVD_pCMs_dplus3CT	NoPrepr	SVD	9486	D_NCT-NT1	N	Kept components	NCT
Drug	Anthracycline	D_NCT	Cell_line.NT1	Plate.99	TUBG1	0.5	0.104606175469559	pearson	1	Ttest_pvalue	Coefficient_of_eigenassay	SVD_pCMs_dplus3CT	NoPrepr	SVD	2783	D_NCT-NT1	N	Kept components	NCT
Drug	Anthracycline	D_NCT	Cell_line.NT1	Plate.99	TUBG2	0.5	-0.0759109605228798	pearson	1	Ttest_pvalue	Coefficient_of_eigenassay	SVD_pCMs_dplus3CT	NoPrepr	SVD	4617	D_NCT-NT1	N	Kept components	NCT
Drug	Anthracycline	D_NCT	Cell_line.NT1	Plate.99	TUBGCP2	0.5	0.049858977218615	pearson	1	Ttest_pvalue	Coefficient_of_eigenassay	SVD_pCMs_dplus3CT	NoPrepr	SVD	7211	D_NCT-NT1	N	Kept components	NCT
Drug	Anthracycline	D_NCT	Cell_line.NT1	Plate.99	TUBGCP3	0.5	0.024746612717897	pearson	1	Ttest_pvalue	Coefficient_of_eigenassay	SVD_pCMs_dplus3CT	NoPrepr	SVD	10644	D_NCT-NT1	N	Kept components	NCT
Drug	Anthracycline	D_NCT	Cell_line.NT1	Plate.99	TUBGCP4	0.5	0.174281294263889	pearson	1	Ttest_pvalue	Coefficient_of_eigenassay	SVD_pCMs_dplus3CT	NoPrepr	SVD	791	D_NCT-NT1	N	Kept components	NCT
Drug	Anthracycline	D_NCT	Cell_line.NT1	Plate.99	TUBGCP5	0.5	-0.0828415143657089	pearson	1	Ttest_pvalue	Coefficient_of_eigenassay	SVD_pCMs_dplus3CT	NoPrepr	SVD	4087	D_NCT-NT1	N	Kept components	NCT
Drug	Anthracycline	D_NCT	Cell_line.NT1	Plate.99	TUBGCP6	0.5	-0.00999568880906775	pearson	1	Ttest_pvalue	Coefficient_of_eigenassay	SVD_pCMs_dplus3CT	NoPrepr	SVD	13169	D_NCT-NT1	N	Kept components	NCT
Drug	Anthracycline	D_NCT	Cell_line.NT1	Plate.99	TUFM	0.5	0.0671233692202879	pearson	1	Ttest_pvalue	Coefficient_of_eigenassay	SVD_pCMs_dplus3CT	NoPrepr	SVD	5355	D_NCT-NT1	N	Kept components	NCT
Drug	Anthracycline	D_NCT	Cell_line.NT1	Plate.99	TUFT1	0.5	-0.0436027914906753	pearson	1	Ttest_pvalue	Coefficient_of_eigenassay	SVD_pCMs_dplus3CT	NoPrepr	SVD	7997	D_NCT-NT1	N	Kept components	NCT
Drug	Anthracycline	D_NCT	Cell_line.NT1	Plate.99	TULP1	0.5	-0.0140663757418954	pearson	1	Ttest_pvalue	Coefficient_of_eigenassay	SVD_pCMs_dplus3CT	NoPrepr	SVD	12423	D_NCT-NT1	N	Kept components	NCT
Drug	Anthracycline	D_NCT	Cell_line.NT1	Plate.99	TULP2	0.5	-0.00138562618575113	pearson	1	Ttest_pvalue	Coefficient_of_eigenassay	SVD_pCMs_dplus3CT	NoPrepr	SVD	14934	D_NCT-NT1	N	Kept components	NCT
Drug	Anthracycline	D_NCT	Cell_line.NT1	Plate.99	TULP3	0.5	-0.1258326959563	pearson	1	Ttest_pvalue	Coefficient_of_eigenassay	SVD_pCMs_dplus3CT	NoPrepr	SVD	1885	D_NCT-NT1	N	Kept components	NCT
Drug	Anthracycline	D_NCT	Cell_line.NT1	Plate.99	TULP4	0.5	0.0320413118096561	pearson	1	Ttest_pvalue	Coefficient_of_eigenassay	SVD_pCMs_dplus3CT	NoPrepr	SVD	9545	D_NCT-NT1	N	Kept components	NCT
Drug	Anthracycline	D_NCT	Cell_line.NT1	Plate.99	TUSC1	0.5	0.0244661337072348	pearson	1	Ttest_pvalue	Coefficient_of_eigenassay	SVD_pCMs_dplus3CT	NoPrepr	SVD	10694	D_NCT-NT1	N	Kept components	NCT
Drug	Anthracycline	D_NCT	Cell_line.NT1	Plate.99	TUSC2	0.5	0.0308222941686744	pearson	1	Ttest_pvalue	Coefficient_of_eigenassay	SVD_pCMs_dplus3CT	NoPrepr	SVD	9711	D_NCT-NT1	N	Kept components	NCT
Drug	Anthracycline	D_NCT	Cell_line.NT1	Plate.99	TUSC3	0.5	0.0365223892069092	pearson	1	Ttest_pvalue	Coefficient_of_eigenassay	SVD_pCMs_dplus3CT	NoPrepr	SVD	8896	D_NCT-NT1	N	Kept components	NCT
Drug	Anthracycline	D_NCT	Cell_line.NT1	Plate.99	TUT1	0.5	-0.116762691584216	pearson	1	Ttest_pvalue	Coefficient_of_eigenassay	SVD_pCMs_dplus3CT	NoPrepr	SVD	2230	D_NCT-NT1	N	Kept components	NCT
Drug	Anthracycline	D_NCT	Cell_line.NT1	Plate.99	TUT4	0.5	-0.0825863755904315	pearson	1	Ttest_pvalue	Coefficient_of_eigenassay	SVD_pCMs_dplus3CT	NoPrepr	SVD	4095	D_NCT-NT1	N	Kept components	NCT
Drug	Anthracycline	D_NCT	Cell_line.NT1	Plate.99	TUT7	0.5	0.105079367572197	pearson	1	Ttest_pvalue	Coefficient_of_eigenassay	SVD_pCMs_dplus3CT	NoPrepr	SVD	2764	D_NCT-NT1	N	Kept components	NCT
Drug	Anthracycline	D_NCT	Cell_line.NT1	Plate.99	TVP23A	0.5	-0.115333700510545	pearson	1	Ttest_pvalue	Coefficient_of_eigenassay	SVD_pCMs_dplus3CT	NoPrepr	SVD	2291	D_NCT-NT1	N	Kept components	NCT
Drug	Anthracycline	D_NCT	Cell_line.NT1	Plate.99	TVP23B	0.5	-0.168039885218977	pearson	1	Ttest_pvalue	Coefficient_of_eigenassay	SVD_pCMs_dplus3CT	NoPrepr	SVD	900	D_NCT-NT1	N	Kept components	NCT
Drug	Anthracycline	D_NCT	Cell_line.NT1	Plate.99	TVP23C	0.5	-0.0175365832904967	pearson	1	Ttest_pvalue	Coefficient_of_eigenassay	SVD_pCMs_dplus3CT	NoPrepr	SVD	11862	D_NCT-NT1	N	Kept components	NCT
Drug	Anthracycline	D_NCT	Cell_line.NT1	Plate.99	TWF1	0.5	-0.172668740441285	pearson	1	Ttest_pvalue	Coefficient_of_eigenassay	SVD_pCMs_dplus3CT	NoPrepr	SVD	816	D_NCT-NT1	N	Kept components	NCT
Drug	Anthracycline	D_NCT	Cell_line.NT1	Plate.99	TWF2	0.5	0.0583326710859103	pearson	1	Ttest_pvalue	Coefficient_of_eigenassay	SVD_pCMs_dplus3CT	NoPrepr	SVD	6254	D_NCT-NT1	N	Kept components	NCT
Drug	Anthracycline	D_NCT	Cell_line.NT1	Plate.99	TWIST1	0.5	-0.0764047913930005	pearson	1	Ttest_pvalue	Coefficient_of_eigenassay	SVD_pCMs_dplus3CT	NoPrepr	SVD	4584	D_NCT-NT1	N	Kept components	NCT
Drug	Anthracycline	D_NCT	Cell_line.NT1	Plate.99	TWIST2	0.5	-0.0514409382246575	pearson	1	Ttest_pvalue	Coefficient_of_eigenassay	SVD_pCMs_dplus3CT	NoPrepr	SVD	7022	D_NCT-NT1	N	Kept components	NCT
Drug	Anthracycline	D_NCT	Cell_line.NT1	Plate.99	TWISTNB	0.5	0.103705896129762	pearson	1	Ttest_pvalue	Coefficient_of_eigenassay	SVD_pCMs_dplus3CT	NoPrepr	SVD	2836	D_NCT-NT1	N	Kept components	NCT
Drug	Anthracycline	D_NCT	Cell_line.NT1	Plate.99	TWNK	0.5	-0.0296562680628199	pearson	1	Ttest_pvalue	Coefficient_of_eigenassay	SVD_pCMs_dplus3CT	NoPrepr	SVD	9884	D_NCT-NT1	N	Kept components	NCT
Drug	Anthracycline	D_NCT	Cell_line.NT1	Plate.99	TWSG1	0.5	-0.154853229331141	pearson	1	Ttest_pvalue	Coefficient_of_eigenassay	SVD_pCMs_dplus3CT	NoPrepr	SVD	1111	D_NCT-NT1	N	Kept components	NCT
Drug	Anthracycline	D_NCT	Cell_line.NT1	Plate.99	TXK	0.5	0.000169211029255821	pearson	1	Ttest_pvalue	Coefficient_of_eigenassay	SVD_pCMs_dplus3CT	NoPrepr	SVD	15274	D_NCT-NT1	N	Kept components	NCT
Drug	Anthracycline	D_NCT	Cell_line.NT1	Plate.99	TXLNA	0.5	0.0416496561404343	pearson	1	Ttest_pvalue	Coefficient_of_eigenassay	SVD_pCMs_dplus3CT	NoPrepr	SVD	8250	D_NCT-NT1	N	Kept components	NCT
Drug	Anthracycline	D_NCT	Cell_line.NT1	Plate.99	TXLNB	0.5	0.231169726706315	pearson	1	Ttest_pvalue	Coefficient_of_eigenassay	SVD_pCMs_dplus3CT	NoPrepr	SVD	333	D_NCT-NT1	N	Kept components	NCT
Drug	Anthracycline	D_NCT	Cell_line.NT1	Plate.99	TXLNG	0.5	0.0386551155643808	pearson	1	Ttest_pvalue	Coefficient_of_eigenassay	SVD_pCMs_dplus3CT	NoPrepr	SVD	8604	D_NCT-NT1	N	Kept components	NCT
Drug	Anthracycline	D_NCT	Cell_line.NT1	Plate.99	TXN	0.5	-0.110064049050835	pearson	1	Ttest_pvalue	Coefficient_of_eigenassay	SVD_pCMs_dplus3CT	NoPrepr	SVD	2537	D_NCT-NT1	N	Kept components	NCT
Drug	Anthracycline	D_NCT	Cell_line.NT1	Plate.99	TXN2	0.5	0.0319061063085334	pearson	1	Ttest_pvalue	Coefficient_of_eigenassay	SVD_pCMs_dplus3CT	NoPrepr	SVD	9565	D_NCT-NT1	N	Kept components	NCT
Drug	Anthracycline	D_NCT	Cell_line.NT1	Plate.99	TXNDC11	0.5	-0.0425503387938708	pearson	1	Ttest_pvalue	Coefficient_of_eigenassay	SVD_pCMs_dplus3CT	NoPrepr	SVD	8126	D_NCT-NT1	N	Kept components	NCT
Drug	Anthracycline	D_NCT	Cell_line.NT1	Plate.99	TXNDC12	0.5	-0.0304547900788913	pearson	1	Ttest_pvalue	Coefficient_of_eigenassay	SVD_pCMs_dplus3CT	NoPrepr	SVD	9778	D_NCT-NT1	N	Kept components	NCT
Drug	Anthracycline	D_NCT	Cell_line.NT1	Plate.99	TXNDC15	0.5	-0.0856252463755376	pearson	1	Ttest_pvalue	Coefficient_of_eigenassay	SVD_pCMs_dplus3CT	NoPrepr	SVD	3877	D_NCT-NT1	N	Kept components	NCT
Drug	Anthracycline	D_NCT	Cell_line.NT1	Plate.99	TXNDC16	0.5	0.029618374846712	pearson	1	Ttest_pvalue	Coefficient_of_eigenassay	SVD_pCMs_dplus3CT	NoPrepr	SVD	9894	D_NCT-NT1	N	Kept components	NCT
Drug	Anthracycline	D_NCT	Cell_line.NT1	Plate.99	TXNDC17	0.5	0.0408670724779104	pearson	1	Ttest_pvalue	Coefficient_of_eigenassay	SVD_pCMs_dplus3CT	NoPrepr	SVD	8334	D_NCT-NT1	N	Kept components	NCT
Drug	Anthracycline	D_NCT	Cell_line.NT1	Plate.99	TXNDC5	0.5	-0.0546215072753873	pearson	1	Ttest_pvalue	Coefficient_of_eigenassay	SVD_pCMs_dplus3CT	NoPrepr	SVD	6659	D_NCT-NT1	N	Kept components	NCT
Drug	Anthracycline	D_NCT	Cell_line.NT1	Plate.99	TXNDC9	0.5	-0.13816406948149	pearson	1	Ttest_pvalue	Coefficient_of_eigenassay	SVD_pCMs_dplus3CT	NoPrepr	SVD	1516	D_NCT-NT1	N	Kept components	NCT
Drug	Anthracycline	D_NCT	Cell_line.NT1	Plate.99	TXNIP	0.5	0.153798004461819	pearson	1	Ttest_pvalue	Coefficient_of_eigenassay	SVD_pCMs_dplus3CT	NoPrepr	SVD	1140	D_NCT-NT1	N	Kept components	NCT
Drug	Anthracycline	D_NCT	Cell_line.NT1	Plate.99	TXNL1	0.5	-0.110581257445734	pearson	1	Ttest_pvalue	Coefficient_of_eigenassay	SVD_pCMs_dplus3CT	NoPrepr	SVD	2514	D_NCT-NT1	N	Kept components	NCT
Drug	Anthracycline	D_NCT	Cell_line.NT1	Plate.99	TXNL4A	0.5	-0.0112092252334595	pearson	1	Ttest_pvalue	Coefficient_of_eigenassay	SVD_pCMs_dplus3CT	NoPrepr	SVD	12931	D_NCT-NT1	N	Kept components	NCT
Drug	Anthracycline	D_NCT	Cell_line.NT1	Plate.99	TXNL4B	0.5	-0.00452552603244311	pearson	1	Ttest_pvalue	Coefficient_of_eigenassay	SVD_pCMs_dplus3CT	NoPrepr	SVD	14241	D_NCT-NT1	N	Kept components	NCT
Drug	Anthracycline	D_NCT	Cell_line.NT1	Plate.99	TXNRD1	0.5	0.0446492207310085	pearson	1	Ttest_pvalue	Coefficient_of_eigenassay	SVD_pCMs_dplus3CT	NoPrepr	SVD	7859	D_NCT-NT1	N	Kept components	NCT
Drug	Anthracycline	D_NCT	Cell_line.NT1	Plate.99	TXNRD2	0.5	-0.0720987854451521	pearson	1	Ttest_pvalue	Coefficient_of_eigenassay	SVD_pCMs_dplus3CT	NoPrepr	SVD	4913	D_NCT-NT1	N	Kept components	NCT
Drug	Anthracycline	D_NCT	Cell_line.NT1	Plate.99	TXNRD3	0.5	0.0500205359808348	pearson	1	Ttest_pvalue	Coefficient_of_eigenassay	SVD_pCMs_dplus3CT	NoPrepr	SVD	7190	D_NCT-NT1	N	Kept components	NCT
Drug	Anthracycline	D_NCT	Cell_line.NT1	Plate.99	TYK2	0.5	-0.0319892316077477	pearson	1	Ttest_pvalue	Coefficient_of_eigenassay	SVD_pCMs_dplus3CT	NoPrepr	SVD	9552	D_NCT-NT1	N	Kept components	NCT
Drug	Anthracycline	D_NCT	Cell_line.NT1	Plate.99	TYMP	0.5	0.137637051068106	pearson	1	Ttest_pvalue	Coefficient_of_eigenassay	SVD_pCMs_dplus3CT	NoPrepr	SVD	1533	D_NCT-NT1	N	Kept components	NCT
Drug	Anthracycline	D_NCT	Cell_line.NT1	Plate.99	TYMS	0.5	0.0566927976484857	pearson	1	Ttest_pvalue	Coefficient_of_eigenassay	SVD_pCMs_dplus3CT	NoPrepr	SVD	6431	D_NCT-NT1	N	Kept components	NCT
Drug	Anthracycline	D_NCT	Cell_line.NT1	Plate.99	TYMSOS	0.5	0.0267872827514986	pearson	1	Ttest_pvalue	Coefficient_of_eigenassay	SVD_pCMs_dplus3CT	NoPrepr	SVD	10332	D_NCT-NT1	N	Kept components	NCT
Drug	Anthracycline	D_NCT	Cell_line.NT1	Plate.99	TYRO3	0.5	0.0172816191735147	pearson	1	Ttest_pvalue	Coefficient_of_eigenassay	SVD_pCMs_dplus3CT	NoPrepr	SVD	11894	D_NCT-NT1	N	Kept components	NCT
Drug	Anthracycline	D_NCT	Cell_line.NT1	Plate.99	TYRP1	0.5	-0.0492547692367367	pearson	1	Ttest_pvalue	Coefficient_of_eigenassay	SVD_pCMs_dplus3CT	NoPrepr	SVD	7275	D_NCT-NT1	N	Kept components	NCT
Drug	Anthracycline	D_NCT	Cell_line.NT1	Plate.99	TYSND1	0.5	0.0426290892970003	pearson	1	Ttest_pvalue	Coefficient_of_eigenassay	SVD_pCMs_dplus3CT	NoPrepr	SVD	8120	D_NCT-NT1	N	Kept components	NCT
Drug	Anthracycline	D_NCT	Cell_line.NT1	Plate.99	TYW1	0.5	0.00226667207494065	pearson	1	Ttest_pvalue	Coefficient_of_eigenassay	SVD_pCMs_dplus3CT	NoPrepr	SVD	14714	D_NCT-NT1	N	Kept components	NCT
Drug	Anthracycline	D_NCT	Cell_line.NT1	Plate.99	TYW1B	0.5	0.117659261290212	pearson	1	Ttest_pvalue	Coefficient_of_eigenassay	SVD_pCMs_dplus3CT	NoPrepr	SVD	2195	D_NCT-NT1	N	Kept components	NCT
Drug	Anthracycline	D_NCT	Cell_line.NT1	Plate.99	TYW3	0.5	0.0153523093460603	pearson	1	Ttest_pvalue	Coefficient_of_eigenassay	SVD_pCMs_dplus3CT	NoPrepr	SVD	12208	D_NCT-NT1	N	Kept components	NCT
Drug	Anthracycline	D_NCT	Cell_line.NT1	Plate.99	TYW5	0.5	-0.0275531930615332	pearson	1	Ttest_pvalue	Coefficient_of_eigenassay	SVD_pCMs_dplus3CT	NoPrepr	SVD	10208	D_NCT-NT1	N	Kept components	NCT
Drug	Anthracycline	D_NCT	Cell_line.NT1	Plate.99	U2AF1L4	0.5	0.00961357902325767	pearson	1	Ttest_pvalue	Coefficient_of_eigenassay	SVD_pCMs_dplus3CT	NoPrepr	SVD	13248	D_NCT-NT1	N	Kept components	NCT
Drug	Anthracycline	D_NCT	Cell_line.NT1	Plate.99	U2AF2	0.5	0.0615142155212025	pearson	1	Ttest_pvalue	Coefficient_of_eigenassay	SVD_pCMs_dplus3CT	NoPrepr	SVD	5917	D_NCT-NT1	N	Kept components	NCT
Drug	Anthracycline	D_NCT	Cell_line.NT1	Plate.99	U2SURP	0.5	0.0564906070759566	pearson	1	Ttest_pvalue	Coefficient_of_eigenassay	SVD_pCMs_dplus3CT	NoPrepr	SVD	6455	D_NCT-NT1	N	Kept components	NCT
Drug	Anthracycline	D_NCT	Cell_line.NT1	Plate.99	UACA	0.5	0.0255157951852895	pearson	1	Ttest_pvalue	Coefficient_of_eigenassay	SVD_pCMs_dplus3CT	NoPrepr	SVD	10529	D_NCT-NT1	N	Kept components	NCT
Drug	Anthracycline	D_NCT	Cell_line.NT1	Plate.99	UAP1	0.5	-0.0437605573598545	pearson	1	Ttest_pvalue	Coefficient_of_eigenassay	SVD_pCMs_dplus3CT	NoPrepr	SVD	7977	D_NCT-NT1	N	Kept components	NCT
Drug	Anthracycline	D_NCT	Cell_line.NT1	Plate.99	UAP1L1	0.5	-0.0965199171193949	pearson	1	Ttest_pvalue	Coefficient_of_eigenassay	SVD_pCMs_dplus3CT	NoPrepr	SVD	3212	D_NCT-NT1	N	Kept components	NCT
Drug	Anthracycline	D_NCT	Cell_line.NT1	Plate.99	UBA1	0.5	0.020400454712521	pearson	1	Ttest_pvalue	Coefficient_of_eigenassay	SVD_pCMs_dplus3CT	NoPrepr	SVD	11371	D_NCT-NT1	N	Kept components	NCT
Drug	Anthracycline	D_NCT	Cell_line.NT1	Plate.99	UBA2	0.5	-0.0271440386405009	pearson	1	Ttest_pvalue	Coefficient_of_eigenassay	SVD_pCMs_dplus3CT	NoPrepr	SVD	10276	D_NCT-NT1	N	Kept components	NCT
Drug	Anthracycline	D_NCT	Cell_line.NT1	Plate.99	UBA3	0.5	-0.0470637171642347	pearson	1	Ttest_pvalue	Coefficient_of_eigenassay	SVD_pCMs_dplus3CT	NoPrepr	SVD	7537	D_NCT-NT1	N	Kept components	NCT
Drug	Anthracycline	D_NCT	Cell_line.NT1	Plate.99	UBA5	0.5	-0.0191181514786298	pearson	1	Ttest_pvalue	Coefficient_of_eigenassay	SVD_pCMs_dplus3CT	NoPrepr	SVD	11583	D_NCT-NT1	N	Kept components	NCT
Drug	Anthracycline	D_NCT	Cell_line.NT1	Plate.99	UBA52	0.5	-0.0396951562932182	pearson	1	Ttest_pvalue	Coefficient_of_eigenassay	SVD_pCMs_dplus3CT	NoPrepr	SVD	8482	D_NCT-NT1	N	Kept components	NCT
Drug	Anthracycline	D_NCT	Cell_line.NT1	Plate.99	UBA6	0.5	0.0342066694566635	pearson	1	Ttest_pvalue	Coefficient_of_eigenassay	SVD_pCMs_dplus3CT	NoPrepr	SVD	9202	D_NCT-NT1	N	Kept components	NCT
Drug	Anthracycline	D_NCT	Cell_line.NT1	Plate.99	UBA7	0.5	-0.0773691144280258	pearson	1	Ttest_pvalue	Coefficient_of_eigenassay	SVD_pCMs_dplus3CT	NoPrepr	SVD	4499	D_NCT-NT1	N	Kept components	NCT
Drug	Anthracycline	D_NCT	Cell_line.NT1	Plate.99	UBAC1	0.5	0.0488469448577108	pearson	1	Ttest_pvalue	Coefficient_of_eigenassay	SVD_pCMs_dplus3CT	NoPrepr	SVD	7326	D_NCT-NT1	N	Kept components	NCT
Drug	Anthracycline	D_NCT	Cell_line.NT1	Plate.99	UBAC2	0.5	0.052092840427807	pearson	1	Ttest_pvalue	Coefficient_of_eigenassay	SVD_pCMs_dplus3CT	NoPrepr	SVD	6958	D_NCT-NT1	N	Kept components	NCT
Drug	Anthracycline	D_NCT	Cell_line.NT1	Plate.99	UBALD1	0.5	-0.0800301718472979	pearson	1	Ttest_pvalue	Coefficient_of_eigenassay	SVD_pCMs_dplus3CT	NoPrepr	SVD	4293	D_NCT-NT1	N	Kept components	NCT
Drug	Anthracycline	D_NCT	Cell_line.NT1	Plate.99	UBALD2	0.5	0.31371097051123	pearson	1	Ttest_pvalue	Coefficient_of_eigenassay	SVD_pCMs_dplus3CT	NoPrepr	SVD	115	D_NCT-NT1	N	Kept components	NCT
Drug	Anthracycline	D_NCT	Cell_line.NT1	Plate.99	UBAP1	0.5	-0.0653508936722827	pearson	1	Ttest_pvalue	Coefficient_of_eigenassay	SVD_pCMs_dplus3CT	NoPrepr	SVD	5527	D_NCT-NT1	N	Kept components	NCT
Drug	Anthracycline	D_NCT	Cell_line.NT1	Plate.99	UBAP1L	0.5	-0.0387321836028811	pearson	1	Ttest_pvalue	Coefficient_of_eigenassay	SVD_pCMs_dplus3CT	NoPrepr	SVD	8595	D_NCT-NT1	N	Kept components	NCT
Drug	Anthracycline	D_NCT	Cell_line.NT1	Plate.99	UBAP2	0.5	0.0703866650197689	pearson	1	Ttest_pvalue	Coefficient_of_eigenassay	SVD_pCMs_dplus3CT	NoPrepr	SVD	5078	D_NCT-NT1	N	Kept components	NCT
Drug	Anthracycline	D_NCT	Cell_line.NT1	Plate.99	UBAP2L	0.5	0.0475886476272466	pearson	1	Ttest_pvalue	Coefficient_of_eigenassay	SVD_pCMs_dplus3CT	NoPrepr	SVD	7478	D_NCT-NT1	N	Kept components	NCT
Drug	Anthracycline	D_NCT	Cell_line.NT1	Plate.99	UBASH3B	0.5	0.0217539991665941	pearson	1	Ttest_pvalue	Coefficient_of_eigenassay	SVD_pCMs_dplus3CT	NoPrepr	SVD	11127	D_NCT-NT1	N	Kept components	NCT
Drug	Anthracycline	D_NCT	Cell_line.NT1	Plate.99	UBB	0.5	0.05506458888761	pearson	1	Ttest_pvalue	Coefficient_of_eigenassay	SVD_pCMs_dplus3CT	NoPrepr	SVD	6607	D_NCT-NT1	N	Kept components	NCT
Drug	Anthracycline	D_NCT	Cell_line.NT1	Plate.99	UBC	0.5	0.0932042245945324	pearson	1	Ttest_pvalue	Coefficient_of_eigenassay	SVD_pCMs_dplus3CT	NoPrepr	SVD	3435	D_NCT-NT1	N	Kept components	NCT
Drug	Anthracycline	D_NCT	Cell_line.NT1	Plate.99	UBE2A	0.5	-0.0976948389465099	pearson	1	Ttest_pvalue	Coefficient_of_eigenassay	SVD_pCMs_dplus3CT	NoPrepr	SVD	3163	D_NCT-NT1	N	Kept components	NCT
Drug	Anthracycline	D_NCT	Cell_line.NT1	Plate.99	UBE2B	0.5	-0.0499979545879753	pearson	1	Ttest_pvalue	Coefficient_of_eigenassay	SVD_pCMs_dplus3CT	NoPrepr	SVD	7193	D_NCT-NT1	N	Kept components	NCT
Drug	Anthracycline	D_NCT	Cell_line.NT1	Plate.99	UBE2C	0.5	0.117215795297396	pearson	1	Ttest_pvalue	Coefficient_of_eigenassay	SVD_pCMs_dplus3CT	NoPrepr	SVD	2215	D_NCT-NT1	N	Kept components	NCT
Drug	Anthracycline	D_NCT	Cell_line.NT1	Plate.99	UBE2D1	0.5	0.0609056486347997	pearson	1	Ttest_pvalue	Coefficient_of_eigenassay	SVD_pCMs_dplus3CT	NoPrepr	SVD	5983	D_NCT-NT1	N	Kept components	NCT
Drug	Anthracycline	D_NCT	Cell_line.NT1	Plate.99	UBE2D2	0.5	-0.0717136693094745	pearson	1	Ttest_pvalue	Coefficient_of_eigenassay	SVD_pCMs_dplus3CT	NoPrepr	SVD	4942	D_NCT-NT1	N	Kept components	NCT
Drug	Anthracycline	D_NCT	Cell_line.NT1	Plate.99	UBE2D3	0.5	-0.0718804332416437	pearson	1	Ttest_pvalue	Coefficient_of_eigenassay	SVD_pCMs_dplus3CT	NoPrepr	SVD	4930	D_NCT-NT1	N	Kept components	NCT
Drug	Anthracycline	D_NCT	Cell_line.NT1	Plate.99	UBE2D4	0.5	-0.057599375848097	pearson	1	Ttest_pvalue	Coefficient_of_eigenassay	SVD_pCMs_dplus3CT	NoPrepr	SVD	6342	D_NCT-NT1	N	Kept components	NCT
Drug	Anthracycline	D_NCT	Cell_line.NT1	Plate.99	UBE2E1	0.5	0.0500300287221067	pearson	1	Ttest_pvalue	Coefficient_of_eigenassay	SVD_pCMs_dplus3CT	NoPrepr	SVD	7188	D_NCT-NT1	N	Kept components	NCT
Drug	Anthracycline	D_NCT	Cell_line.NT1	Plate.99	UBE2E2	0.5	-0.0522686168134644	pearson	1	Ttest_pvalue	Coefficient_of_eigenassay	SVD_pCMs_dplus3CT	NoPrepr	SVD	6933	D_NCT-NT1	N	Kept components	NCT
Drug	Anthracycline	D_NCT	Cell_line.NT1	Plate.99	UBE2E3	0.5	-0.00899063297282703	pearson	1	Ttest_pvalue	Coefficient_of_eigenassay	SVD_pCMs_dplus3CT	NoPrepr	SVD	13344	D_NCT-NT1	N	Kept components	NCT
Drug	Anthracycline	D_NCT	Cell_line.NT1	Plate.99	UBE2F	0.5	0.0646502203656359	pearson	1	Ttest_pvalue	Coefficient_of_eigenassay	SVD_pCMs_dplus3CT	NoPrepr	SVD	5596	D_NCT-NT1	N	Kept components	NCT
Drug	Anthracycline	D_NCT	Cell_line.NT1	Plate.99	UBE2G1	0.5	0.0687866858076627	pearson	1	Ttest_pvalue	Coefficient_of_eigenassay	SVD_pCMs_dplus3CT	NoPrepr	SVD	5212	D_NCT-NT1	N	Kept components	NCT
Drug	Anthracycline	D_NCT	Cell_line.NT1	Plate.99	UBE2G2	0.5	0.0534954362850278	pearson	1	Ttest_pvalue	Coefficient_of_eigenassay	SVD_pCMs_dplus3CT	NoPrepr	SVD	6788	D_NCT-NT1	N	Kept components	NCT
Drug	Anthracycline	D_NCT	Cell_line.NT1	Plate.99	UBE2H	0.5	0.0323419724674566	pearson	1	Ttest_pvalue	Coefficient_of_eigenassay	SVD_pCMs_dplus3CT	NoPrepr	SVD	9498	D_NCT-NT1	N	Kept components	NCT
Drug	Anthracycline	D_NCT	Cell_line.NT1	Plate.99	UBE2I	0.5	-0.0209968071431149	pearson	1	Ttest_pvalue	Coefficient_of_eigenassay	SVD_pCMs_dplus3CT	NoPrepr	SVD	11268	D_NCT-NT1	N	Kept components	NCT
Drug	Anthracycline	D_NCT	Cell_line.NT1	Plate.99	UBE2J1	0.5	-0.0869477742335095	pearson	1	Ttest_pvalue	Coefficient_of_eigenassay	SVD_pCMs_dplus3CT	NoPrepr	SVD	3801	D_NCT-NT1	N	Kept components	NCT
Drug	Anthracycline	D_NCT	Cell_line.NT1	Plate.99	UBE2J2	0.5	0.0354971495443261	pearson	1	Ttest_pvalue	Coefficient_of_eigenassay	SVD_pCMs_dplus3CT	NoPrepr	SVD	9015	D_NCT-NT1	N	Kept components	NCT
Drug	Anthracycline	D_NCT	Cell_line.NT1	Plate.99	UBE2K	0.5	-0.00681420906821759	pearson	1	Ttest_pvalue	Coefficient_of_eigenassay	SVD_pCMs_dplus3CT	NoPrepr	SVD	13753	D_NCT-NT1	N	Kept components	NCT
Drug	Anthracycline	D_NCT	Cell_line.NT1	Plate.99	UBE2L3	0.5	0.0196768468578732	pearson	1	Ttest_pvalue	Coefficient_of_eigenassay	SVD_pCMs_dplus3CT	NoPrepr	SVD	11481	D_NCT-NT1	N	Kept components	NCT
Drug	Anthracycline	D_NCT	Cell_line.NT1	Plate.99	UBE2L6	0.5	0.0120726922743718	pearson	1	Ttest_pvalue	Coefficient_of_eigenassay	SVD_pCMs_dplus3CT	NoPrepr	SVD	12782	D_NCT-NT1	N	Kept components	NCT
Drug	Anthracycline	D_NCT	Cell_line.NT1	Plate.99	UBE2M	0.5	0.0678200142030989	pearson	1	Ttest_pvalue	Coefficient_of_eigenassay	SVD_pCMs_dplus3CT	NoPrepr	SVD	5304	D_NCT-NT1	N	Kept components	NCT
Drug	Anthracycline	D_NCT	Cell_line.NT1	Plate.99	UBE2N	0.5	0.049962857596557	pearson	1	Ttest_pvalue	Coefficient_of_eigenassay	SVD_pCMs_dplus3CT	NoPrepr	SVD	7200	D_NCT-NT1	N	Kept components	NCT
Drug	Anthracycline	D_NCT	Cell_line.NT1	Plate.99	UBE2O	0.5	-0.0202915550817257	pearson	1	Ttest_pvalue	Coefficient_of_eigenassay	SVD_pCMs_dplus3CT	NoPrepr	SVD	11386	D_NCT-NT1	N	Kept components	NCT
Drug	Anthracycline	D_NCT	Cell_line.NT1	Plate.99	UBE2Q1	0.5	-0.00246405128747581	pearson	1	Ttest_pvalue	Coefficient_of_eigenassay	SVD_pCMs_dplus3CT	NoPrepr	SVD	14673	D_NCT-NT1	N	Kept components	NCT
Drug	Anthracycline	D_NCT	Cell_line.NT1	Plate.99	UBE2Q2	0.5	0.0326950139770521	pearson	1	Ttest_pvalue	Coefficient_of_eigenassay	SVD_pCMs_dplus3CT	NoPrepr	SVD	9434	D_NCT-NT1	N	Kept components	NCT
Drug	Anthracycline	D_NCT	Cell_line.NT1	Plate.99	UBE2QL1	0.5	0.122958072523627	pearson	1	Ttest_pvalue	Coefficient_of_eigenassay	SVD_pCMs_dplus3CT	NoPrepr	SVD	1990	D_NCT-NT1	N	Kept components	NCT
Drug	Anthracycline	D_NCT	Cell_line.NT1	Plate.99	UBE2R2	0.5	0.0479747841739817	pearson	1	Ttest_pvalue	Coefficient_of_eigenassay	SVD_pCMs_dplus3CT	NoPrepr	SVD	7434	D_NCT-NT1	N	Kept components	NCT
Drug	Anthracycline	D_NCT	Cell_line.NT1	Plate.99	UBE2S	0.5	0.240843313187862	pearson	1	Ttest_pvalue	Coefficient_of_eigenassay	SVD_pCMs_dplus3CT	NoPrepr	SVD	284	D_NCT-NT1	N	Kept components	NCT
Drug	Anthracycline	D_NCT	Cell_line.NT1	Plate.99	UBE2T	0.5	-0.032480862940836	pearson	1	Ttest_pvalue	Coefficient_of_eigenassay	SVD_pCMs_dplus3CT	NoPrepr	SVD	9470	D_NCT-NT1	N	Kept components	NCT
Drug	Anthracycline	D_NCT	Cell_line.NT1	Plate.99	UBE2V1	0.5	0.0590719862154844	pearson	1	Ttest_pvalue	Coefficient_of_eigenassay	SVD_pCMs_dplus3CT	NoPrepr	SVD	6168	D_NCT-NT1	N	Kept components	NCT
Drug	Anthracycline	D_NCT	Cell_line.NT1	Plate.99	UBE2V2	0.5	-0.234953483952574	pearson	1	Ttest_pvalue	Coefficient_of_eigenassay	SVD_pCMs_dplus3CT	NoPrepr	SVD	314	D_NCT-NT1	N	Kept components	NCT
Drug	Anthracycline	D_NCT	Cell_line.NT1	Plate.99	UBE2W	0.5	-0.0119869142441834	pearson	1	Ttest_pvalue	Coefficient_of_eigenassay	SVD_pCMs_dplus3CT	NoPrepr	SVD	12797	D_NCT-NT1	N	Kept components	NCT
Drug	Anthracycline	D_NCT	Cell_line.NT1	Plate.99	UBE2Z	0.5	0.0411174570235515	pearson	1	Ttest_pvalue	Coefficient_of_eigenassay	SVD_pCMs_dplus3CT	NoPrepr	SVD	8304	D_NCT-NT1	N	Kept components	NCT
Drug	Anthracycline	D_NCT	Cell_line.NT1	Plate.99	UBE3A	0.5	0.0201933822283484	pearson	1	Ttest_pvalue	Coefficient_of_eigenassay	SVD_pCMs_dplus3CT	NoPrepr	SVD	11405	D_NCT-NT1	N	Kept components	NCT
Drug	Anthracycline	D_NCT	Cell_line.NT1	Plate.99	UBE3B	0.5	0.0252681596683988	pearson	1	Ttest_pvalue	Coefficient_of_eigenassay	SVD_pCMs_dplus3CT	NoPrepr	SVD	10562	D_NCT-NT1	N	Kept components	NCT
Drug	Anthracycline	D_NCT	Cell_line.NT1	Plate.99	UBE3C	0.5	0.0156549012856475	pearson	1	Ttest_pvalue	Coefficient_of_eigenassay	SVD_pCMs_dplus3CT	NoPrepr	SVD	12168	D_NCT-NT1	N	Kept components	NCT
Drug	Anthracycline	D_NCT	Cell_line.NT1	Plate.99	UBE3D	0.5	0.0558313488360244	pearson	1	Ttest_pvalue	Coefficient_of_eigenassay	SVD_pCMs_dplus3CT	NoPrepr	SVD	6521	D_NCT-NT1	N	Kept components	NCT
Drug	Anthracycline	D_NCT	Cell_line.NT1	Plate.99	UBE4A	0.5	0.0953086073466501	pearson	1	Ttest_pvalue	Coefficient_of_eigenassay	SVD_pCMs_dplus3CT	NoPrepr	SVD	3284	D_NCT-NT1	N	Kept components	NCT
Drug	Anthracycline	D_NCT	Cell_line.NT1	Plate.99	UBE4B	0.5	0.0469599618352011	pearson	1	Ttest_pvalue	Coefficient_of_eigenassay	SVD_pCMs_dplus3CT	NoPrepr	SVD	7551	D_NCT-NT1	N	Kept components	NCT
Drug	Anthracycline	D_NCT	Cell_line.NT1	Plate.99	UBFD1	0.5	0.0236580949908993	pearson	1	Ttest_pvalue	Coefficient_of_eigenassay	SVD_pCMs_dplus3CT	NoPrepr	SVD	10819	D_NCT-NT1	N	Kept components	NCT
Drug	Anthracycline	D_NCT	Cell_line.NT1	Plate.99	UBIAD1	0.5	-0.0381215597467913	pearson	1	Ttest_pvalue	Coefficient_of_eigenassay	SVD_pCMs_dplus3CT	NoPrepr	SVD	8676	D_NCT-NT1	N	Kept components	NCT
Drug	Anthracycline	D_NCT	Cell_line.NT1	Plate.99	UBL3	0.5	-0.0540742218170251	pearson	1	Ttest_pvalue	Coefficient_of_eigenassay	SVD_pCMs_dplus3CT	NoPrepr	SVD	6718	D_NCT-NT1	N	Kept components	NCT
Drug	Anthracycline	D_NCT	Cell_line.NT1	Plate.99	UBL4A	0.5	-0.0475323275993089	pearson	1	Ttest_pvalue	Coefficient_of_eigenassay	SVD_pCMs_dplus3CT	NoPrepr	SVD	7484	D_NCT-NT1	N	Kept components	NCT
Drug	Anthracycline	D_NCT	Cell_line.NT1	Plate.99	UBL5	0.5	0.0215528345142303	pearson	1	Ttest_pvalue	Coefficient_of_eigenassay	SVD_pCMs_dplus3CT	NoPrepr	SVD	11168	D_NCT-NT1	N	Kept components	NCT
Drug	Anthracycline	D_NCT	Cell_line.NT1	Plate.99	UBL7	0.5	0.0794654307850356	pearson	1	Ttest_pvalue	Coefficient_of_eigenassay	SVD_pCMs_dplus3CT	NoPrepr	SVD	4337	D_NCT-NT1	N	Kept components	NCT
Drug	Anthracycline	D_NCT	Cell_line.NT1	Plate.99	UBLCP1	0.5	-0.0926229419281571	pearson	1	Ttest_pvalue	Coefficient_of_eigenassay	SVD_pCMs_dplus3CT	NoPrepr	SVD	3468	D_NCT-NT1	N	Kept components	NCT
Drug	Anthracycline	D_NCT	Cell_line.NT1	Plate.99	UBN1	0.5	0.0338114986145995	pearson	1	Ttest_pvalue	Coefficient_of_eigenassay	SVD_pCMs_dplus3CT	NoPrepr	SVD	9268	D_NCT-NT1	N	Kept components	NCT
Drug	Anthracycline	D_NCT	Cell_line.NT1	Plate.99	UBN2	0.5	0.122158684741592	pearson	1	Ttest_pvalue	Coefficient_of_eigenassay	SVD_pCMs_dplus3CT	NoPrepr	SVD	2016	D_NCT-NT1	N	Kept components	NCT
Drug	Anthracycline	D_NCT	Cell_line.NT1	Plate.99	UBOX5	0.5	-0.056795148198981	pearson	1	Ttest_pvalue	Coefficient_of_eigenassay	SVD_pCMs_dplus3CT	NoPrepr	SVD	6425	D_NCT-NT1	N	Kept components	NCT
Drug	Anthracycline	D_NCT	Cell_line.NT1	Plate.99	UBP1	0.5	0.0508244270127382	pearson	1	Ttest_pvalue	Coefficient_of_eigenassay	SVD_pCMs_dplus3CT	NoPrepr	SVD	7088	D_NCT-NT1	N	Kept components	NCT
Drug	Anthracycline	D_NCT	Cell_line.NT1	Plate.99	UBQLN1	0.5	0.0821248138940483	pearson	1	Ttest_pvalue	Coefficient_of_eigenassay	SVD_pCMs_dplus3CT	NoPrepr	SVD	4121	D_NCT-NT1	N	Kept components	NCT
Drug	Anthracycline	D_NCT	Cell_line.NT1	Plate.99	UBQLN2	0.5	0.108263412210686	pearson	1	Ttest_pvalue	Coefficient_of_eigenassay	SVD_pCMs_dplus3CT	NoPrepr	SVD	2601	D_NCT-NT1	N	Kept components	NCT
Drug	Anthracycline	D_NCT	Cell_line.NT1	Plate.99	UBQLN3	0.5	0.0289775571788663	pearson	1	Ttest_pvalue	Coefficient_of_eigenassay	SVD_pCMs_dplus3CT	NoPrepr	SVD	9977	D_NCT-NT1	N	Kept components	NCT
Drug	Anthracycline	D_NCT	Cell_line.NT1	Plate.99	UBQLN4	0.5	-0.0133265038929613	pearson	1	Ttest_pvalue	Coefficient_of_eigenassay	SVD_pCMs_dplus3CT	NoPrepr	SVD	12572	D_NCT-NT1	N	Kept components	NCT
Drug	Anthracycline	D_NCT	Cell_line.NT1	Plate.99	UBQLNL	0.5	-0.00977581899729131	pearson	1	Ttest_pvalue	Coefficient_of_eigenassay	SVD_pCMs_dplus3CT	NoPrepr	SVD	13210	D_NCT-NT1	N	Kept components	NCT
Drug	Anthracycline	D_NCT	Cell_line.NT1	Plate.99	UBR1	0.5	0.0635794536247336	pearson	1	Ttest_pvalue	Coefficient_of_eigenassay	SVD_pCMs_dplus3CT	NoPrepr	SVD	5713	D_NCT-NT1	N	Kept components	NCT
Drug	Anthracycline	D_NCT	Cell_line.NT1	Plate.99	UBR2	0.5	0.0442168196814028	pearson	1	Ttest_pvalue	Coefficient_of_eigenassay	SVD_pCMs_dplus3CT	NoPrepr	SVD	7917	D_NCT-NT1	N	Kept components	NCT
Drug	Anthracycline	D_NCT	Cell_line.NT1	Plate.99	UBR3	0.5	0.0878916168612203	pearson	1	Ttest_pvalue	Coefficient_of_eigenassay	SVD_pCMs_dplus3CT	NoPrepr	SVD	3743	D_NCT-NT1	N	Kept components	NCT
Drug	Anthracycline	D_NCT	Cell_line.NT1	Plate.99	UBR4	0.5	0.0561121539127497	pearson	1	Ttest_pvalue	Coefficient_of_eigenassay	SVD_pCMs_dplus3CT	NoPrepr	SVD	6488	D_NCT-NT1	N	Kept components	NCT
Drug	Anthracycline	D_NCT	Cell_line.NT1	Plate.99	UBR5	0.5	-0.00874472462139344	pearson	1	Ttest_pvalue	Coefficient_of_eigenassay	SVD_pCMs_dplus3CT	NoPrepr	SVD	13388	D_NCT-NT1	N	Kept components	NCT
Drug	Anthracycline	D_NCT	Cell_line.NT1	Plate.99	UBTD1	0.5	0.00828537441573699	pearson	1	Ttest_pvalue	Coefficient_of_eigenassay	SVD_pCMs_dplus3CT	NoPrepr	SVD	13464	D_NCT-NT1	N	Kept components	NCT
Drug	Anthracycline	D_NCT	Cell_line.NT1	Plate.99	UBTD2	0.5	-0.180281922493921	pearson	1	Ttest_pvalue	Coefficient_of_eigenassay	SVD_pCMs_dplus3CT	NoPrepr	SVD	713	D_NCT-NT1	N	Kept components	NCT
Drug	Anthracycline	D_NCT	Cell_line.NT1	Plate.99	UBTF	0.5	0.00409697612280803	pearson	1	Ttest_pvalue	Coefficient_of_eigenassay	SVD_pCMs_dplus3CT	NoPrepr	SVD	14341	D_NCT-NT1	N	Kept components	NCT
Drug	Anthracycline	D_NCT	Cell_line.NT1	Plate.99	UBXN1	0.5	-0.0716691856315808	pearson	1	Ttest_pvalue	Coefficient_of_eigenassay	SVD_pCMs_dplus3CT	NoPrepr	SVD	4948	D_NCT-NT1	N	Kept components	NCT
Drug	Anthracycline	D_NCT	Cell_line.NT1	Plate.99	UBXN10	0.5	-0.0883858859976771	pearson	1	Ttest_pvalue	Coefficient_of_eigenassay	SVD_pCMs_dplus3CT	NoPrepr	SVD	3711	D_NCT-NT1	N	Kept components	NCT
Drug	Anthracycline	D_NCT	Cell_line.NT1	Plate.99	UBXN11	0.5	-0.0417394287163863	pearson	1	Ttest_pvalue	Coefficient_of_eigenassay	SVD_pCMs_dplus3CT	NoPrepr	SVD	8237	D_NCT-NT1	N	Kept components	NCT
Drug	Anthracycline	D_NCT	Cell_line.NT1	Plate.99	UBXN2A	0.5	-0.0272804218374546	pearson	1	Ttest_pvalue	Coefficient_of_eigenassay	SVD_pCMs_dplus3CT	NoPrepr	SVD	10257	D_NCT-NT1	N	Kept components	NCT
Drug	Anthracycline	D_NCT	Cell_line.NT1	Plate.99	UBXN2B	0.5	-0.0381561328955556	pearson	1	Ttest_pvalue	Coefficient_of_eigenassay	SVD_pCMs_dplus3CT	NoPrepr	SVD	8672	D_NCT-NT1	N	Kept components	NCT
Drug	Anthracycline	D_NCT	Cell_line.NT1	Plate.99	UBXN4	0.5	0.15708250850186	pearson	1	Ttest_pvalue	Coefficient_of_eigenassay	SVD_pCMs_dplus3CT	NoPrepr	SVD	1074	D_NCT-NT1	N	Kept components	NCT
Drug	Anthracycline	D_NCT	Cell_line.NT1	Plate.99	UBXN6	0.5	-0.0393266780881744	pearson	1	Ttest_pvalue	Coefficient_of_eigenassay	SVD_pCMs_dplus3CT	NoPrepr	SVD	8525	D_NCT-NT1	N	Kept components	NCT
Drug	Anthracycline	D_NCT	Cell_line.NT1	Plate.99	UBXN7	0.5	-0.0613557761111552	pearson	1	Ttest_pvalue	Coefficient_of_eigenassay	SVD_pCMs_dplus3CT	NoPrepr	SVD	5938	D_NCT-NT1	N	Kept components	NCT
Drug	Anthracycline	D_NCT	Cell_line.NT1	Plate.99	UBXN8	0.5	-0.074175038124998	pearson	1	Ttest_pvalue	Coefficient_of_eigenassay	SVD_pCMs_dplus3CT	NoPrepr	SVD	4755	D_NCT-NT1	N	Kept components	NCT
Drug	Anthracycline	D_NCT	Cell_line.NT1	Plate.99	UCHL1	0.5	-0.153704830589537	pearson	1	Ttest_pvalue	Coefficient_of_eigenassay	SVD_pCMs_dplus3CT	NoPrepr	SVD	1144	D_NCT-NT1	N	Kept components	NCT
Drug	Anthracycline	D_NCT	Cell_line.NT1	Plate.99	UCHL3	0.5	0.0549053637308038	pearson	1	Ttest_pvalue	Coefficient_of_eigenassay	SVD_pCMs_dplus3CT	NoPrepr	SVD	6625	D_NCT-NT1	N	Kept components	NCT
Drug	Anthracycline	D_NCT	Cell_line.NT1	Plate.99	UCHL5	0.5	-0.054017583869731	pearson	1	Ttest_pvalue	Coefficient_of_eigenassay	SVD_pCMs_dplus3CT	NoPrepr	SVD	6726	D_NCT-NT1	N	Kept components	NCT
Drug	Anthracycline	D_NCT	Cell_line.NT1	Plate.99	UCK1	0.5	0.0124973869308727	pearson	1	Ttest_pvalue	Coefficient_of_eigenassay	SVD_pCMs_dplus3CT	NoPrepr	SVD	12715	D_NCT-NT1	N	Kept components	NCT
Drug	Anthracycline	D_NCT	Cell_line.NT1	Plate.99	UCK2	0.5	0.0446818308131014	pearson	1	Ttest_pvalue	Coefficient_of_eigenassay	SVD_pCMs_dplus3CT	NoPrepr	SVD	7852	D_NCT-NT1	N	Kept components	NCT
Drug	Anthracycline	D_NCT	Cell_line.NT1	Plate.99	UCKL1	0.5	-0.0802380105636406	pearson	1	Ttest_pvalue	Coefficient_of_eigenassay	SVD_pCMs_dplus3CT	NoPrepr	SVD	4272	D_NCT-NT1	N	Kept components	NCT
Drug	Anthracycline	D_NCT	Cell_line.NT1	Plate.99	UCN	0.5	0.00342099122344322	pearson	1	Ttest_pvalue	Coefficient_of_eigenassay	SVD_pCMs_dplus3CT	NoPrepr	SVD	14493	D_NCT-NT1	N	Kept components	NCT
Drug	Anthracycline	D_NCT	Cell_line.NT1	Plate.99	UCN2	0.5	-0.00514162469062028	pearson	1	Ttest_pvalue	Coefficient_of_eigenassay	SVD_pCMs_dplus3CT	NoPrepr	SVD	14109	D_NCT-NT1	N	Kept components	NCT
Drug	Anthracycline	D_NCT	Cell_line.NT1	Plate.99	UCP1	0.5	-0.0185606655749182	pearson	1	Ttest_pvalue	Coefficient_of_eigenassay	SVD_pCMs_dplus3CT	NoPrepr	SVD	11673	D_NCT-NT1	N	Kept components	NCT
Drug	Anthracycline	D_NCT	Cell_line.NT1	Plate.99	UCP2	0.5	-0.0194001447551651	pearson	1	Ttest_pvalue	Coefficient_of_eigenassay	SVD_pCMs_dplus3CT	NoPrepr	SVD	11538	D_NCT-NT1	N	Kept components	NCT
Drug	Anthracycline	D_NCT	Cell_line.NT1	Plate.99	UCP3	0.5	-0.0353706422504321	pearson	1	Ttest_pvalue	Coefficient_of_eigenassay	SVD_pCMs_dplus3CT	NoPrepr	SVD	9028	D_NCT-NT1	N	Kept components	NCT
Drug	Anthracycline	D_NCT	Cell_line.NT1	Plate.99	UEVLD	0.5	-0.0908768540389706	pearson	1	Ttest_pvalue	Coefficient_of_eigenassay	SVD_pCMs_dplus3CT	NoPrepr	SVD	3581	D_NCT-NT1	N	Kept components	NCT
Drug	Anthracycline	D_NCT	Cell_line.NT1	Plate.99	UFC1	0.5	0.051330276116918	pearson	1	Ttest_pvalue	Coefficient_of_eigenassay	SVD_pCMs_dplus3CT	NoPrepr	SVD	7035	D_NCT-NT1	N	Kept components	NCT
Drug	Anthracycline	D_NCT	Cell_line.NT1	Plate.99	UFD1	0.5	-0.0129170013701383	pearson	1	Ttest_pvalue	Coefficient_of_eigenassay	SVD_pCMs_dplus3CT	NoPrepr	SVD	12646	D_NCT-NT1	N	Kept components	NCT
Drug	Anthracycline	D_NCT	Cell_line.NT1	Plate.99	UFL1	0.5	0.0617765313103274	pearson	1	Ttest_pvalue	Coefficient_of_eigenassay	SVD_pCMs_dplus3CT	NoPrepr	SVD	5891	D_NCT-NT1	N	Kept components	NCT
Drug	Anthracycline	D_NCT	Cell_line.NT1	Plate.99	UFM1	0.5	-0.0390070814146309	pearson	1	Ttest_pvalue	Coefficient_of_eigenassay	SVD_pCMs_dplus3CT	NoPrepr	SVD	8565	D_NCT-NT1	N	Kept components	NCT
Drug	Anthracycline	D_NCT	Cell_line.NT1	Plate.99	UFSP1	0.5	-0.125771920174358	pearson	1	Ttest_pvalue	Coefficient_of_eigenassay	SVD_pCMs_dplus3CT	NoPrepr	SVD	1887	D_NCT-NT1	N	Kept components	NCT
Drug	Anthracycline	D_NCT	Cell_line.NT1	Plate.99	UFSP2	0.5	-0.121057651976463	pearson	1	Ttest_pvalue	Coefficient_of_eigenassay	SVD_pCMs_dplus3CT	NoPrepr	SVD	2053	D_NCT-NT1	N	Kept components	NCT
Drug	Anthracycline	D_NCT	Cell_line.NT1	Plate.99	UGCG	0.5	-0.0866287265407027	pearson	1	Ttest_pvalue	Coefficient_of_eigenassay	SVD_pCMs_dplus3CT	NoPrepr	SVD	3817	D_NCT-NT1	N	Kept components	NCT
Drug	Anthracycline	D_NCT	Cell_line.NT1	Plate.99	UGDH	0.5	0.0716830806953886	pearson	1	Ttest_pvalue	Coefficient_of_eigenassay	SVD_pCMs_dplus3CT	NoPrepr	SVD	4946	D_NCT-NT1	N	Kept components	NCT
Drug	Anthracycline	D_NCT	Cell_line.NT1	Plate.99	UGGT1	0.5	-0.0163167065368711	pearson	1	Ttest_pvalue	Coefficient_of_eigenassay	SVD_pCMs_dplus3CT	NoPrepr	SVD	12051	D_NCT-NT1	N	Kept components	NCT
Drug	Anthracycline	D_NCT	Cell_line.NT1	Plate.99	UGGT2	0.5	-0.0848874778469254	pearson	1	Ttest_pvalue	Coefficient_of_eigenassay	SVD_pCMs_dplus3CT	NoPrepr	SVD	3928	D_NCT-NT1	N	Kept components	NCT
Drug	Anthracycline	D_NCT	Cell_line.NT1	Plate.99	UGP2	0.5	0.0570790101489684	pearson	1	Ttest_pvalue	Coefficient_of_eigenassay	SVD_pCMs_dplus3CT	NoPrepr	SVD	6397	D_NCT-NT1	N	Kept components	NCT
Drug	Anthracycline	D_NCT	Cell_line.NT1	Plate.99	UGT3A2	0.5	-0.0276382778477488	pearson	1	Ttest_pvalue	Coefficient_of_eigenassay	SVD_pCMs_dplus3CT	NoPrepr	SVD	10196	D_NCT-NT1	N	Kept components	NCT
Drug	Anthracycline	D_NCT	Cell_line.NT1	Plate.99	UGT8	0.5	-0.00494361414571711	pearson	1	Ttest_pvalue	Coefficient_of_eigenassay	SVD_pCMs_dplus3CT	NoPrepr	SVD	14151	D_NCT-NT1	N	Kept components	NCT
Drug	Anthracycline	D_NCT	Cell_line.NT1	Plate.99	UHMK1	0.5	-0.0446742993796584	pearson	1	Ttest_pvalue	Coefficient_of_eigenassay	SVD_pCMs_dplus3CT	NoPrepr	SVD	7853	D_NCT-NT1	N	Kept components	NCT
Drug	Anthracycline	D_NCT	Cell_line.NT1	Plate.99	UHRF1	0.5	0.133805975532524	pearson	1	Ttest_pvalue	Coefficient_of_eigenassay	SVD_pCMs_dplus3CT	NoPrepr	SVD	1633	D_NCT-NT1	N	Kept components	NCT
Drug	Anthracycline	D_NCT	Cell_line.NT1	Plate.99	UHRF1BP1	0.5	0.060953372075134	pearson	1	Ttest_pvalue	Coefficient_of_eigenassay	SVD_pCMs_dplus3CT	NoPrepr	SVD	5979	D_NCT-NT1	N	Kept components	NCT
Drug	Anthracycline	D_NCT	Cell_line.NT1	Plate.99	UHRF1BP1L	0.5	-0.0140995554070893	pearson	1	Ttest_pvalue	Coefficient_of_eigenassay	SVD_pCMs_dplus3CT	NoPrepr	SVD	12418	D_NCT-NT1	N	Kept components	NCT
Drug	Anthracycline	D_NCT	Cell_line.NT1	Plate.99	UHRF2	0.5	0.0831964799360801	pearson	1	Ttest_pvalue	Coefficient_of_eigenassay	SVD_pCMs_dplus3CT	NoPrepr	SVD	4057	D_NCT-NT1	N	Kept components	NCT
Drug	Anthracycline	D_NCT	Cell_line.NT1	Plate.99	UIMC1	0.5	0.0592459203764181	pearson	1	Ttest_pvalue	Coefficient_of_eigenassay	SVD_pCMs_dplus3CT	NoPrepr	SVD	6155	D_NCT-NT1	N	Kept components	NCT
Drug	Anthracycline	D_NCT	Cell_line.NT1	Plate.99	ULBP1	0.5	-0.189586059121365	pearson	1	Ttest_pvalue	Coefficient_of_eigenassay	SVD_pCMs_dplus3CT	NoPrepr	SVD	597	D_NCT-NT1	N	Kept components	NCT
Drug	Anthracycline	D_NCT	Cell_line.NT1	Plate.99	ULBP2	0.5	-0.0259270928833585	pearson	1	Ttest_pvalue	Coefficient_of_eigenassay	SVD_pCMs_dplus3CT	NoPrepr	SVD	10471	D_NCT-NT1	N	Kept components	NCT
Drug	Anthracycline	D_NCT	Cell_line.NT1	Plate.99	ULBP3	0.5	-0.163352466267491	pearson	1	Ttest_pvalue	Coefficient_of_eigenassay	SVD_pCMs_dplus3CT	NoPrepr	SVD	971	D_NCT-NT1	N	Kept components	NCT
Drug	Anthracycline	D_NCT	Cell_line.NT1	Plate.99	ULK1	0.5	-0.0230446862422285	pearson	1	Ttest_pvalue	Coefficient_of_eigenassay	SVD_pCMs_dplus3CT	NoPrepr	SVD	10909	D_NCT-NT1	N	Kept components	NCT
Drug	Anthracycline	D_NCT	Cell_line.NT1	Plate.99	ULK2	0.5	0.0144906508249764	pearson	1	Ttest_pvalue	Coefficient_of_eigenassay	SVD_pCMs_dplus3CT	NoPrepr	SVD	12348	D_NCT-NT1	N	Kept components	NCT
Drug	Anthracycline	D_NCT	Cell_line.NT1	Plate.99	ULK3	0.5	-0.0270728170633055	pearson	1	Ttest_pvalue	Coefficient_of_eigenassay	SVD_pCMs_dplus3CT	NoPrepr	SVD	10295	D_NCT-NT1	N	Kept components	NCT
Drug	Anthracycline	D_NCT	Cell_line.NT1	Plate.99	ULK4	0.5	-0.0557899097722228	pearson	1	Ttest_pvalue	Coefficient_of_eigenassay	SVD_pCMs_dplus3CT	NoPrepr	SVD	6523	D_NCT-NT1	N	Kept components	NCT
Drug	Anthracycline	D_NCT	Cell_line.NT1	Plate.99	UMAD1	0.5	0.0181448809846737	pearson	1	Ttest_pvalue	Coefficient_of_eigenassay	SVD_pCMs_dplus3CT	NoPrepr	SVD	11747	D_NCT-NT1	N	Kept components	NCT
Drug	Anthracycline	D_NCT	Cell_line.NT1	Plate.99	UMPS	0.5	0.000451141629192327	pearson	1	Ttest_pvalue	Coefficient_of_eigenassay	SVD_pCMs_dplus3CT	NoPrepr	SVD	15196	D_NCT-NT1	N	Kept components	NCT
Drug	Anthracycline	D_NCT	Cell_line.NT1	Plate.99	UNC119	0.5	0.0012947232622832	pearson	1	Ttest_pvalue	Coefficient_of_eigenassay	SVD_pCMs_dplus3CT	NoPrepr	SVD	14964	D_NCT-NT1	N	Kept components	NCT
Drug	Anthracycline	D_NCT	Cell_line.NT1	Plate.99	UNC119B	0.5	-0.0717703948951236	pearson	1	Ttest_pvalue	Coefficient_of_eigenassay	SVD_pCMs_dplus3CT	NoPrepr	SVD	4940	D_NCT-NT1	N	Kept components	NCT
Drug	Anthracycline	D_NCT	Cell_line.NT1	Plate.99	UNC13A	0.5	0.0894207700884014	pearson	1	Ttest_pvalue	Coefficient_of_eigenassay	SVD_pCMs_dplus3CT	NoPrepr	SVD	3661	D_NCT-NT1	N	Kept components	NCT
Drug	Anthracycline	D_NCT	Cell_line.NT1	Plate.99	UNC13B	0.5	0.0556937809188638	pearson	1	Ttest_pvalue	Coefficient_of_eigenassay	SVD_pCMs_dplus3CT	NoPrepr	SVD	6537	D_NCT-NT1	N	Kept components	NCT
Drug	Anthracycline	D_NCT	Cell_line.NT1	Plate.99	UNC13C	0.5	-0.0433383177742266	pearson	1	Ttest_pvalue	Coefficient_of_eigenassay	SVD_pCMs_dplus3CT	NoPrepr	SVD	8029	D_NCT-NT1	N	Kept components	NCT
Drug	Anthracycline	D_NCT	Cell_line.NT1	Plate.99	UNC13D	0.5	-0.138208547982317	pearson	1	Ttest_pvalue	Coefficient_of_eigenassay	SVD_pCMs_dplus3CT	NoPrepr	SVD	1514	D_NCT-NT1	N	Kept components	NCT
Drug	Anthracycline	D_NCT	Cell_line.NT1	Plate.99	UNC45A	0.5	-0.0252481275849158	pearson	1	Ttest_pvalue	Coefficient_of_eigenassay	SVD_pCMs_dplus3CT	NoPrepr	SVD	10565	D_NCT-NT1	N	Kept components	NCT
Drug	Anthracycline	D_NCT	Cell_line.NT1	Plate.99	UNC45B	0.5	0.0693644707872348	pearson	1	Ttest_pvalue	Coefficient_of_eigenassay	SVD_pCMs_dplus3CT	NoPrepr	SVD	5148	D_NCT-NT1	N	Kept components	NCT
Drug	Anthracycline	D_NCT	Cell_line.NT1	Plate.99	UNC50	0.5	0.0486697863586386	pearson	1	Ttest_pvalue	Coefficient_of_eigenassay	SVD_pCMs_dplus3CT	NoPrepr	SVD	7353	D_NCT-NT1	N	Kept components	NCT
Drug	Anthracycline	D_NCT	Cell_line.NT1	Plate.99	UNC5A	0.5	-0.0259303475169599	pearson	1	Ttest_pvalue	Coefficient_of_eigenassay	SVD_pCMs_dplus3CT	NoPrepr	SVD	10467	D_NCT-NT1	N	Kept components	NCT
Drug	Anthracycline	D_NCT	Cell_line.NT1	Plate.99	UNC5B	0.5	0.0863226436613122	pearson	1	Ttest_pvalue	Coefficient_of_eigenassay	SVD_pCMs_dplus3CT	NoPrepr	SVD	3837	D_NCT-NT1	N	Kept components	NCT
Drug	Anthracycline	D_NCT	Cell_line.NT1	Plate.99	UNC5C	0.5	-0.136534455715838	pearson	1	Ttest_pvalue	Coefficient_of_eigenassay	SVD_pCMs_dplus3CT	NoPrepr	SVD	1565	D_NCT-NT1	N	Kept components	NCT
Drug	Anthracycline	D_NCT	Cell_line.NT1	Plate.99	UNC5CL	0.5	0.0646123972646173	pearson	1	Ttest_pvalue	Coefficient_of_eigenassay	SVD_pCMs_dplus3CT	NoPrepr	SVD	5603	D_NCT-NT1	N	Kept components	NCT
Drug	Anthracycline	D_NCT	Cell_line.NT1	Plate.99	UNC5D	0.5	0.0083219677193773	pearson	1	Ttest_pvalue	Coefficient_of_eigenassay	SVD_pCMs_dplus3CT	NoPrepr	SVD	13461	D_NCT-NT1	N	Kept components	NCT
Drug	Anthracycline	D_NCT	Cell_line.NT1	Plate.99	UNC80	0.5	-0.025124286793485	pearson	1	Ttest_pvalue	Coefficient_of_eigenassay	SVD_pCMs_dplus3CT	NoPrepr	SVD	10586	D_NCT-NT1	N	Kept components	NCT
Drug	Anthracycline	D_NCT	Cell_line.NT1	Plate.99	UNC93B1	0.5	0.0472051053227946	pearson	1	Ttest_pvalue	Coefficient_of_eigenassay	SVD_pCMs_dplus3CT	NoPrepr	SVD	7522	D_NCT-NT1	N	Kept components	NCT
Drug	Anthracycline	D_NCT	Cell_line.NT1	Plate.99	UNCX	0.5	0.0812518683285365	pearson	1	Ttest_pvalue	Coefficient_of_eigenassay	SVD_pCMs_dplus3CT	NoPrepr	SVD	4199	D_NCT-NT1	N	Kept components	NCT
Drug	Anthracycline	D_NCT	Cell_line.NT1	Plate.99	UNG	0.5	0.0423700446609242	pearson	1	Ttest_pvalue	Coefficient_of_eigenassay	SVD_pCMs_dplus3CT	NoPrepr	SVD	8149	D_NCT-NT1	N	Kept components	NCT
Drug	Anthracycline	D_NCT	Cell_line.NT1	Plate.99	UNK	0.5	0.0721602458734224	pearson	1	Ttest_pvalue	Coefficient_of_eigenassay	SVD_pCMs_dplus3CT	NoPrepr	SVD	4907	D_NCT-NT1	N	Kept components	NCT
Drug	Anthracycline	D_NCT	Cell_line.NT1	Plate.99	UNKL	0.5	-0.0119048673015308	pearson	1	Ttest_pvalue	Coefficient_of_eigenassay	SVD_pCMs_dplus3CT	NoPrepr	SVD	12813	D_NCT-NT1	N	Kept components	NCT
Drug	Anthracycline	D_NCT	Cell_line.NT1	Plate.99	UPB1	0.5	-0.118860480063789	pearson	1	Ttest_pvalue	Coefficient_of_eigenassay	SVD_pCMs_dplus3CT	NoPrepr	SVD	2141	D_NCT-NT1	N	Kept components	NCT
Drug	Anthracycline	D_NCT	Cell_line.NT1	Plate.99	UPF1	0.5	-0.0454124905985311	pearson	1	Ttest_pvalue	Coefficient_of_eigenassay	SVD_pCMs_dplus3CT	NoPrepr	SVD	7761	D_NCT-NT1	N	Kept components	NCT
Drug	Anthracycline	D_NCT	Cell_line.NT1	Plate.99	UPF2	0.5	0.0127342966051747	pearson	1	Ttest_pvalue	Coefficient_of_eigenassay	SVD_pCMs_dplus3CT	NoPrepr	SVD	12672	D_NCT-NT1	N	Kept components	NCT
Drug	Anthracycline	D_NCT	Cell_line.NT1	Plate.99	UPF3A	0.5	0.0576005976147343	pearson	1	Ttest_pvalue	Coefficient_of_eigenassay	SVD_pCMs_dplus3CT	NoPrepr	SVD	6341	D_NCT-NT1	N	Kept components	NCT
Drug	Anthracycline	D_NCT	Cell_line.NT1	Plate.99	UPF3B	0.5	0.0783360492974683	pearson	1	Ttest_pvalue	Coefficient_of_eigenassay	SVD_pCMs_dplus3CT	NoPrepr	SVD	4416	D_NCT-NT1	N	Kept components	NCT
Drug	Anthracycline	D_NCT	Cell_line.NT1	Plate.99	UPK1B	0.5	-0.0812925291771226	pearson	1	Ttest_pvalue	Coefficient_of_eigenassay	SVD_pCMs_dplus3CT	NoPrepr	SVD	4196	D_NCT-NT1	N	Kept components	NCT
Drug	Anthracycline	D_NCT	Cell_line.NT1	Plate.99	UPK2	0.5	-0.00511456054470655	pearson	1	Ttest_pvalue	Coefficient_of_eigenassay	SVD_pCMs_dplus3CT	NoPrepr	SVD	14118	D_NCT-NT1	N	Kept components	NCT
Drug	Anthracycline	D_NCT	Cell_line.NT1	Plate.99	UPK3B	0.5	-0.0821139232359463	pearson	1	Ttest_pvalue	Coefficient_of_eigenassay	SVD_pCMs_dplus3CT	NoPrepr	SVD	4123	D_NCT-NT1	N	Kept components	NCT
Drug	Anthracycline	D_NCT	Cell_line.NT1	Plate.99	UPP1	0.5	-0.0838681940447444	pearson	1	Ttest_pvalue	Coefficient_of_eigenassay	SVD_pCMs_dplus3CT	NoPrepr	SVD	4013	D_NCT-NT1	N	Kept components	NCT
Drug	Anthracycline	D_NCT	Cell_line.NT1	Plate.99	UPP2	0.5	0.00962971736949826	pearson	1	Ttest_pvalue	Coefficient_of_eigenassay	SVD_pCMs_dplus3CT	NoPrepr	SVD	13244	D_NCT-NT1	N	Kept components	NCT
Drug	Anthracycline	D_NCT	Cell_line.NT1	Plate.99	UPRT	0.5	0.0505253120251775	pearson	1	Ttest_pvalue	Coefficient_of_eigenassay	SVD_pCMs_dplus3CT	NoPrepr	SVD	7126	D_NCT-NT1	N	Kept components	NCT
Drug	Anthracycline	D_NCT	Cell_line.NT1	Plate.99	UQCC1	0.5	0.0316513600502763	pearson	1	Ttest_pvalue	Coefficient_of_eigenassay	SVD_pCMs_dplus3CT	NoPrepr	SVD	9607	D_NCT-NT1	N	Kept components	NCT
Drug	Anthracycline	D_NCT	Cell_line.NT1	Plate.99	UQCC2	0.5	0.0387392866657855	pearson	1	Ttest_pvalue	Coefficient_of_eigenassay	SVD_pCMs_dplus3CT	NoPrepr	SVD	8594	D_NCT-NT1	N	Kept components	NCT
Drug	Anthracycline	D_NCT	Cell_line.NT1	Plate.99	UQCC3	0.5	-0.0116112739473429	pearson	1	Ttest_pvalue	Coefficient_of_eigenassay	SVD_pCMs_dplus3CT	NoPrepr	SVD	12865	D_NCT-NT1	N	Kept components	NCT
Drug	Anthracycline	D_NCT	Cell_line.NT1	Plate.99	UQCR10	0.5	0.171594551004679	pearson	1	Ttest_pvalue	Coefficient_of_eigenassay	SVD_pCMs_dplus3CT	NoPrepr	SVD	837	D_NCT-NT1	N	Kept components	NCT
Drug	Anthracycline	D_NCT	Cell_line.NT1	Plate.99	UQCR11	0.5	0.101876204978374	pearson	1	Ttest_pvalue	Coefficient_of_eigenassay	SVD_pCMs_dplus3CT	NoPrepr	SVD	2924	D_NCT-NT1	N	Kept components	NCT
Drug	Anthracycline	D_NCT	Cell_line.NT1	Plate.99	UQCRB	0.5	-0.268798097083407	pearson	1	Ttest_pvalue	Coefficient_of_eigenassay	SVD_pCMs_dplus3CT	NoPrepr	SVD	194	D_NCT-NT1	N	Kept components	NCT
Drug	Anthracycline	D_NCT	Cell_line.NT1	Plate.99	UQCRC1	0.5	0.0335031869959278	pearson	1	Ttest_pvalue	Coefficient_of_eigenassay	SVD_pCMs_dplus3CT	NoPrepr	SVD	9309	D_NCT-NT1	N	Kept components	NCT
Drug	Anthracycline	D_NCT	Cell_line.NT1	Plate.99	UQCRC2	0.5	0.0464370315286116	pearson	1	Ttest_pvalue	Coefficient_of_eigenassay	SVD_pCMs_dplus3CT	NoPrepr	SVD	7613	D_NCT-NT1	N	Kept components	NCT
Drug	Anthracycline	D_NCT	Cell_line.NT1	Plate.99	UQCRFS1	0.5	0.00100355455155018	pearson	1	Ttest_pvalue	Coefficient_of_eigenassay	SVD_pCMs_dplus3CT	NoPrepr	SVD	15041	D_NCT-NT1	N	Kept components	NCT
Drug	Anthracycline	D_NCT	Cell_line.NT1	Plate.99	UQCRH	0.5	0.061089077658128	pearson	1	Ttest_pvalue	Coefficient_of_eigenassay	SVD_pCMs_dplus3CT	NoPrepr	SVD	5966	D_NCT-NT1	N	Kept components	NCT
Drug	Anthracycline	D_NCT	Cell_line.NT1	Plate.99	UQCRHL	0.5	0.0618135221888255	pearson	1	Ttest_pvalue	Coefficient_of_eigenassay	SVD_pCMs_dplus3CT	NoPrepr	SVD	5883	D_NCT-NT1	N	Kept components	NCT
Drug	Anthracycline	D_NCT	Cell_line.NT1	Plate.99	UQCRQ	0.5	0.0329828460315191	pearson	1	Ttest_pvalue	Coefficient_of_eigenassay	SVD_pCMs_dplus3CT	NoPrepr	SVD	9388	D_NCT-NT1	N	Kept components	NCT
Drug	Anthracycline	D_NCT	Cell_line.NT1	Plate.99	URB1	0.5	-0.0156432198602828	pearson	1	Ttest_pvalue	Coefficient_of_eigenassay	SVD_pCMs_dplus3CT	NoPrepr	SVD	12171	D_NCT-NT1	N	Kept components	NCT
Drug	Anthracycline	D_NCT	Cell_line.NT1	Plate.99	URB2	0.5	0.0351390060299214	pearson	1	Ttest_pvalue	Coefficient_of_eigenassay	SVD_pCMs_dplus3CT	NoPrepr	SVD	9065	D_NCT-NT1	N	Kept components	NCT
Drug	Anthracycline	D_NCT	Cell_line.NT1	Plate.99	URGCP	0.5	0.0610703385621567	pearson	1	Ttest_pvalue	Coefficient_of_eigenassay	SVD_pCMs_dplus3CT	NoPrepr	SVD	5968	D_NCT-NT1	N	Kept components	NCT
Drug	Anthracycline	D_NCT	Cell_line.NT1	Plate.99	URI1	0.5	-0.0382767741455669	pearson	1	Ttest_pvalue	Coefficient_of_eigenassay	SVD_pCMs_dplus3CT	NoPrepr	SVD	8658	D_NCT-NT1	N	Kept components	NCT
Drug	Anthracycline	D_NCT	Cell_line.NT1	Plate.99	URM1	0.5	0.0489534954745534	pearson	1	Ttest_pvalue	Coefficient_of_eigenassay	SVD_pCMs_dplus3CT	NoPrepr	SVD	7314	D_NCT-NT1	N	Kept components	NCT
Drug	Anthracycline	D_NCT	Cell_line.NT1	Plate.99	UROD	0.5	-0.0754657179318092	pearson	1	Ttest_pvalue	Coefficient_of_eigenassay	SVD_pCMs_dplus3CT	NoPrepr	SVD	4644	D_NCT-NT1	N	Kept components	NCT
Drug	Anthracycline	D_NCT	Cell_line.NT1	Plate.99	UROS	0.5	0.0899780762111085	pearson	1	Ttest_pvalue	Coefficient_of_eigenassay	SVD_pCMs_dplus3CT	NoPrepr	SVD	3640	D_NCT-NT1	N	Kept components	NCT
Drug	Anthracycline	D_NCT	Cell_line.NT1	Plate.99	USB1	0.5	0.103121252581637	pearson	1	Ttest_pvalue	Coefficient_of_eigenassay	SVD_pCMs_dplus3CT	NoPrepr	SVD	2856	D_NCT-NT1	N	Kept components	NCT
Drug	Anthracycline	D_NCT	Cell_line.NT1	Plate.99	USE1	0.5	-0.0566187937530678	pearson	1	Ttest_pvalue	Coefficient_of_eigenassay	SVD_pCMs_dplus3CT	NoPrepr	SVD	6440	D_NCT-NT1	N	Kept components	NCT
Drug	Anthracycline	D_NCT	Cell_line.NT1	Plate.99	USF1	0.5	-0.00502983975475477	pearson	1	Ttest_pvalue	Coefficient_of_eigenassay	SVD_pCMs_dplus3CT	NoPrepr	SVD	14137	D_NCT-NT1	N	Kept components	NCT
Drug	Anthracycline	D_NCT	Cell_line.NT1	Plate.99	USF2	0.5	0.0152776536001278	pearson	1	Ttest_pvalue	Coefficient_of_eigenassay	SVD_pCMs_dplus3CT	NoPrepr	SVD	12217	D_NCT-NT1	N	Kept components	NCT
Drug	Anthracycline	D_NCT	Cell_line.NT1	Plate.99	USF3	0.5	-0.00595543704204183	pearson	1	Ttest_pvalue	Coefficient_of_eigenassay	SVD_pCMs_dplus3CT	NoPrepr	SVD	13953	D_NCT-NT1	N	Kept components	NCT
Drug	Anthracycline	D_NCT	Cell_line.NT1	Plate.99	USH1C	0.5	-0.115281964091497	pearson	1	Ttest_pvalue	Coefficient_of_eigenassay	SVD_pCMs_dplus3CT	NoPrepr	SVD	2294	D_NCT-NT1	N	Kept components	NCT
Drug	Anthracycline	D_NCT	Cell_line.NT1	Plate.99	USH2A	0.5	-0.08376401834994	pearson	1	Ttest_pvalue	Coefficient_of_eigenassay	SVD_pCMs_dplus3CT	NoPrepr	SVD	4021	D_NCT-NT1	N	Kept components	NCT
Drug	Anthracycline	D_NCT	Cell_line.NT1	Plate.99	USO1	0.5	-0.0690385334312287	pearson	1	Ttest_pvalue	Coefficient_of_eigenassay	SVD_pCMs_dplus3CT	NoPrepr	SVD	5181	D_NCT-NT1	N	Kept components	NCT
Drug	Anthracycline	D_NCT	Cell_line.NT1	Plate.99	USP1	0.5	0.0295364851043952	pearson	1	Ttest_pvalue	Coefficient_of_eigenassay	SVD_pCMs_dplus3CT	NoPrepr	SVD	9907	D_NCT-NT1	N	Kept components	NCT
Drug	Anthracycline	D_NCT	Cell_line.NT1	Plate.99	USP10	0.5	-0.0116372910417616	pearson	1	Ttest_pvalue	Coefficient_of_eigenassay	SVD_pCMs_dplus3CT	NoPrepr	SVD	12861	D_NCT-NT1	N	Kept components	NCT
Drug	Anthracycline	D_NCT	Cell_line.NT1	Plate.99	USP11	0.5	0.0376050244858252	pearson	1	Ttest_pvalue	Coefficient_of_eigenassay	SVD_pCMs_dplus3CT	NoPrepr	SVD	8751	D_NCT-NT1	N	Kept components	NCT
Drug	Anthracycline	D_NCT	Cell_line.NT1	Plate.99	USP12	0.5	-0.085416026039724	pearson	1	Ttest_pvalue	Coefficient_of_eigenassay	SVD_pCMs_dplus3CT	NoPrepr	SVD	3893	D_NCT-NT1	N	Kept components	NCT
Drug	Anthracycline	D_NCT	Cell_line.NT1	Plate.99	USP13	0.5	0.122919878024046	pearson	1	Ttest_pvalue	Coefficient_of_eigenassay	SVD_pCMs_dplus3CT	NoPrepr	SVD	1992	D_NCT-NT1	N	Kept components	NCT
Drug	Anthracycline	D_NCT	Cell_line.NT1	Plate.99	USP14	0.5	-0.0605175117548934	pearson	1	Ttest_pvalue	Coefficient_of_eigenassay	SVD_pCMs_dplus3CT	NoPrepr	SVD	6028	D_NCT-NT1	N	Kept components	NCT
Drug	Anthracycline	D_NCT	Cell_line.NT1	Plate.99	USP15	0.5	0.0305425655931091	pearson	1	Ttest_pvalue	Coefficient_of_eigenassay	SVD_pCMs_dplus3CT	NoPrepr	SVD	9759	D_NCT-NT1	N	Kept components	NCT
Drug	Anthracycline	D_NCT	Cell_line.NT1	Plate.99	USP16	0.5	0.000680572557795139	pearson	1	Ttest_pvalue	Coefficient_of_eigenassay	SVD_pCMs_dplus3CT	NoPrepr	SVD	15123	D_NCT-NT1	N	Kept components	NCT
Drug	Anthracycline	D_NCT	Cell_line.NT1	Plate.99	USP18	0.5	0.0708855913050858	pearson	1	Ttest_pvalue	Coefficient_of_eigenassay	SVD_pCMs_dplus3CT	NoPrepr	SVD	5023	D_NCT-NT1	N	Kept components	NCT
Drug	Anthracycline	D_NCT	Cell_line.NT1	Plate.99	USP19	0.5	-0.0231522197218255	pearson	1	Ttest_pvalue	Coefficient_of_eigenassay	SVD_pCMs_dplus3CT	NoPrepr	SVD	10885	D_NCT-NT1	N	Kept components	NCT
Drug	Anthracycline	D_NCT	Cell_line.NT1	Plate.99	USP2	0.5	0.106156172403877	pearson	1	Ttest_pvalue	Coefficient_of_eigenassay	SVD_pCMs_dplus3CT	NoPrepr	SVD	2712	D_NCT-NT1	N	Kept components	NCT
Drug	Anthracycline	D_NCT	Cell_line.NT1	Plate.99	USP20	0.5	-0.0928961500148856	pearson	1	Ttest_pvalue	Coefficient_of_eigenassay	SVD_pCMs_dplus3CT	NoPrepr	SVD	3449	D_NCT-NT1	N	Kept components	NCT
Drug	Anthracycline	D_NCT	Cell_line.NT1	Plate.99	USP21	0.5	0.0305453114837492	pearson	1	Ttest_pvalue	Coefficient_of_eigenassay	SVD_pCMs_dplus3CT	NoPrepr	SVD	9757	D_NCT-NT1	N	Kept components	NCT
Drug	Anthracycline	D_NCT	Cell_line.NT1	Plate.99	USP22	0.5	0.0339803109231891	pearson	1	Ttest_pvalue	Coefficient_of_eigenassay	SVD_pCMs_dplus3CT	NoPrepr	SVD	9241	D_NCT-NT1	N	Kept components	NCT
Drug	Anthracycline	D_NCT	Cell_line.NT1	Plate.99	USP24	0.5	0.0130590466188622	pearson	1	Ttest_pvalue	Coefficient_of_eigenassay	SVD_pCMs_dplus3CT	NoPrepr	SVD	12621	D_NCT-NT1	N	Kept components	NCT
Drug	Anthracycline	D_NCT	Cell_line.NT1	Plate.99	USP25	0.5	0.0126287276518126	pearson	1	Ttest_pvalue	Coefficient_of_eigenassay	SVD_pCMs_dplus3CT	NoPrepr	SVD	12690	D_NCT-NT1	N	Kept components	NCT
Drug	Anthracycline	D_NCT	Cell_line.NT1	Plate.99	USP27X	0.5	-0.100529239491269	pearson	1	Ttest_pvalue	Coefficient_of_eigenassay	SVD_pCMs_dplus3CT	NoPrepr	SVD	3002	D_NCT-NT1	N	Kept components	NCT
Drug	Anthracycline	D_NCT	Cell_line.NT1	Plate.99	USP28	0.5	0.156691900012519	pearson	1	Ttest_pvalue	Coefficient_of_eigenassay	SVD_pCMs_dplus3CT	NoPrepr	SVD	1080	D_NCT-NT1	N	Kept components	NCT
Drug	Anthracycline	D_NCT	Cell_line.NT1	Plate.99	USP3	0.5	-0.0457825674739503	pearson	1	Ttest_pvalue	Coefficient_of_eigenassay	SVD_pCMs_dplus3CT	NoPrepr	SVD	7712	D_NCT-NT1	N	Kept components	NCT
Drug	Anthracycline	D_NCT	Cell_line.NT1	Plate.99	USP30	0.5	-0.0423096779940812	pearson	1	Ttest_pvalue	Coefficient_of_eigenassay	SVD_pCMs_dplus3CT	NoPrepr	SVD	8157	D_NCT-NT1	N	Kept components	NCT
Drug	Anthracycline	D_NCT	Cell_line.NT1	Plate.99	USP31	0.5	0.0492233877872801	pearson	1	Ttest_pvalue	Coefficient_of_eigenassay	SVD_pCMs_dplus3CT	NoPrepr	SVD	7276	D_NCT-NT1	N	Kept components	NCT
Drug	Anthracycline	D_NCT	Cell_line.NT1	Plate.99	USP32	0.5	0.0560264274323219	pearson	1	Ttest_pvalue	Coefficient_of_eigenassay	SVD_pCMs_dplus3CT	NoPrepr	SVD	6497	D_NCT-NT1	N	Kept components	NCT
Drug	Anthracycline	D_NCT	Cell_line.NT1	Plate.99	USP33	0.5	0.0833727680028641	pearson	1	Ttest_pvalue	Coefficient_of_eigenassay	SVD_pCMs_dplus3CT	NoPrepr	SVD	4046	D_NCT-NT1	N	Kept components	NCT
Drug	Anthracycline	D_NCT	Cell_line.NT1	Plate.99	USP34	0.5	0.0316200152621907	pearson	1	Ttest_pvalue	Coefficient_of_eigenassay	SVD_pCMs_dplus3CT	NoPrepr	SVD	9613	D_NCT-NT1	N	Kept components	NCT
Drug	Anthracycline	D_NCT	Cell_line.NT1	Plate.99	USP35	0.5	-0.041768529367098	pearson	1	Ttest_pvalue	Coefficient_of_eigenassay	SVD_pCMs_dplus3CT	NoPrepr	SVD	8234	D_NCT-NT1	N	Kept components	NCT
Drug	Anthracycline	D_NCT	Cell_line.NT1	Plate.99	USP36	0.5	0.0606274534652419	pearson	1	Ttest_pvalue	Coefficient_of_eigenassay	SVD_pCMs_dplus3CT	NoPrepr	SVD	6015	D_NCT-NT1	N	Kept components	NCT
Drug	Anthracycline	D_NCT	Cell_line.NT1	Plate.99	USP37	0.5	0.173435654912328	pearson	1	Ttest_pvalue	Coefficient_of_eigenassay	SVD_pCMs_dplus3CT	NoPrepr	SVD	802	D_NCT-NT1	N	Kept components	NCT
Drug	Anthracycline	D_NCT	Cell_line.NT1	Plate.99	USP38	0.5	0.0813096597114991	pearson	1	Ttest_pvalue	Coefficient_of_eigenassay	SVD_pCMs_dplus3CT	NoPrepr	SVD	4193	D_NCT-NT1	N	Kept components	NCT
Drug	Anthracycline	D_NCT	Cell_line.NT1	Plate.99	USP39	0.5	0.0147528316548832	pearson	1	Ttest_pvalue	Coefficient_of_eigenassay	SVD_pCMs_dplus3CT	NoPrepr	SVD	12304	D_NCT-NT1	N	Kept components	NCT
Drug	Anthracycline	D_NCT	Cell_line.NT1	Plate.99	USP4	0.5	0.0287636871270334	pearson	1	Ttest_pvalue	Coefficient_of_eigenassay	SVD_pCMs_dplus3CT	NoPrepr	SVD	10024	D_NCT-NT1	N	Kept components	NCT
Drug	Anthracycline	D_NCT	Cell_line.NT1	Plate.99	USP40	0.5	0.0806744033075893	pearson	1	Ttest_pvalue	Coefficient_of_eigenassay	SVD_pCMs_dplus3CT	NoPrepr	SVD	4234	D_NCT-NT1	N	Kept components	NCT
Drug	Anthracycline	D_NCT	Cell_line.NT1	Plate.99	USP42	0.5	-0.0062498254466436	pearson	1	Ttest_pvalue	Coefficient_of_eigenassay	SVD_pCMs_dplus3CT	NoPrepr	SVD	13875	D_NCT-NT1	N	Kept components	NCT
Drug	Anthracycline	D_NCT	Cell_line.NT1	Plate.99	USP43	0.5	-0.191147349699559	pearson	1	Ttest_pvalue	Coefficient_of_eigenassay	SVD_pCMs_dplus3CT	NoPrepr	SVD	586	D_NCT-NT1	N	Kept components	NCT
Drug	Anthracycline	D_NCT	Cell_line.NT1	Plate.99	USP44	0.5	-0.165622182459621	pearson	1	Ttest_pvalue	Coefficient_of_eigenassay	SVD_pCMs_dplus3CT	NoPrepr	SVD	928	D_NCT-NT1	N	Kept components	NCT
Drug	Anthracycline	D_NCT	Cell_line.NT1	Plate.99	USP45	0.5	0.0870568750417551	pearson	1	Ttest_pvalue	Coefficient_of_eigenassay	SVD_pCMs_dplus3CT	NoPrepr	SVD	3793	D_NCT-NT1	N	Kept components	NCT
Drug	Anthracycline	D_NCT	Cell_line.NT1	Plate.99	USP46	0.5	0.0481890772708064	pearson	1	Ttest_pvalue	Coefficient_of_eigenassay	SVD_pCMs_dplus3CT	NoPrepr	SVD	7412	D_NCT-NT1	N	Kept components	NCT
Drug	Anthracycline	D_NCT	Cell_line.NT1	Plate.99	USP47	0.5	0.011834005028539	pearson	1	Ttest_pvalue	Coefficient_of_eigenassay	SVD_pCMs_dplus3CT	NoPrepr	SVD	12829	D_NCT-NT1	N	Kept components	NCT
Drug	Anthracycline	D_NCT	Cell_line.NT1	Plate.99	USP48	0.5	-0.0160675996458581	pearson	1	Ttest_pvalue	Coefficient_of_eigenassay	SVD_pCMs_dplus3CT	NoPrepr	SVD	12091	D_NCT-NT1	N	Kept components	NCT
Drug	Anthracycline	D_NCT	Cell_line.NT1	Plate.99	USP49	0.5	-0.016744362191089	pearson	1	Ttest_pvalue	Coefficient_of_eigenassay	SVD_pCMs_dplus3CT	NoPrepr	SVD	11981	D_NCT-NT1	N	Kept components	NCT
Drug	Anthracycline	D_NCT	Cell_line.NT1	Plate.99	USP5	0.5	0.0400695836807019	pearson	1	Ttest_pvalue	Coefficient_of_eigenassay	SVD_pCMs_dplus3CT	NoPrepr	SVD	8440	D_NCT-NT1	N	Kept components	NCT
Drug	Anthracycline	D_NCT	Cell_line.NT1	Plate.99	USP51	0.5	-0.0413005967121035	pearson	1	Ttest_pvalue	Coefficient_of_eigenassay	SVD_pCMs_dplus3CT	NoPrepr	SVD	8290	D_NCT-NT1	N	Kept components	NCT
Drug	Anthracycline	D_NCT	Cell_line.NT1	Plate.99	USP53	0.5	-0.0482117378312722	pearson	1	Ttest_pvalue	Coefficient_of_eigenassay	SVD_pCMs_dplus3CT	NoPrepr	SVD	7409	D_NCT-NT1	N	Kept components	NCT
Drug	Anthracycline	D_NCT	Cell_line.NT1	Plate.99	USP54	0.5	0.0511834213237725	pearson	1	Ttest_pvalue	Coefficient_of_eigenassay	SVD_pCMs_dplus3CT	NoPrepr	SVD	7048	D_NCT-NT1	N	Kept components	NCT
Drug	Anthracycline	D_NCT	Cell_line.NT1	Plate.99	USP6	0.5	0.00925195113865827	pearson	1	Ttest_pvalue	Coefficient_of_eigenassay	SVD_pCMs_dplus3CT	NoPrepr	SVD	13292	D_NCT-NT1	N	Kept components	NCT
Drug	Anthracycline	D_NCT	Cell_line.NT1	Plate.99	USP6NL	0.5	0.0134643014819769	pearson	1	Ttest_pvalue	Coefficient_of_eigenassay	SVD_pCMs_dplus3CT	NoPrepr	SVD	12542	D_NCT-NT1	N	Kept components	NCT
Drug	Anthracycline	D_NCT	Cell_line.NT1	Plate.99	USP7	0.5	-0.0303492758333781	pearson	1	Ttest_pvalue	Coefficient_of_eigenassay	SVD_pCMs_dplus3CT	NoPrepr	SVD	9794	D_NCT-NT1	N	Kept components	NCT
Drug	Anthracycline	D_NCT	Cell_line.NT1	Plate.99	USP8	0.5	0.111682892787174	pearson	1	Ttest_pvalue	Coefficient_of_eigenassay	SVD_pCMs_dplus3CT	NoPrepr	SVD	2443	D_NCT-NT1	N	Kept components	NCT
Drug	Anthracycline	D_NCT	Cell_line.NT1	Plate.99	USP9X	0.5	0.0281267714555648	pearson	1	Ttest_pvalue	Coefficient_of_eigenassay	SVD_pCMs_dplus3CT	NoPrepr	SVD	10118	D_NCT-NT1	N	Kept components	NCT
Drug	Anthracycline	D_NCT	Cell_line.NT1	Plate.99	USP9Y	0.5	-0.0839884071953816	pearson	1	Ttest_pvalue	Coefficient_of_eigenassay	SVD_pCMs_dplus3CT	NoPrepr	SVD	4004	D_NCT-NT1	N	Kept components	NCT
Drug	Anthracycline	D_NCT	Cell_line.NT1	Plate.99	USPL1	0.5	-0.175405416786907	pearson	1	Ttest_pvalue	Coefficient_of_eigenassay	SVD_pCMs_dplus3CT	NoPrepr	SVD	770	D_NCT-NT1	N	Kept components	NCT
Drug	Anthracycline	D_NCT	Cell_line.NT1	Plate.99	UST	0.5	-0.0502556479655125	pearson	1	Ttest_pvalue	Coefficient_of_eigenassay	SVD_pCMs_dplus3CT	NoPrepr	SVD	7163	D_NCT-NT1	N	Kept components	NCT
Drug	Anthracycline	D_NCT	Cell_line.NT1	Plate.99	UTP11	0.5	-0.18940879829471	pearson	1	Ttest_pvalue	Coefficient_of_eigenassay	SVD_pCMs_dplus3CT	NoPrepr	SVD	600	D_NCT-NT1	N	Kept components	NCT
Drug	Anthracycline	D_NCT	Cell_line.NT1	Plate.99	UTP14A	0.5	0.0858426548736891	pearson	1	Ttest_pvalue	Coefficient_of_eigenassay	SVD_pCMs_dplus3CT	NoPrepr	SVD	3863	D_NCT-NT1	N	Kept components	NCT
Drug	Anthracycline	D_NCT	Cell_line.NT1	Plate.99	UTP14C	0.5	0.00994557857674089	pearson	1	Ttest_pvalue	Coefficient_of_eigenassay	SVD_pCMs_dplus3CT	NoPrepr	SVD	13178	D_NCT-NT1	N	Kept components	NCT
Drug	Anthracycline	D_NCT	Cell_line.NT1	Plate.99	UTP15	0.5	-0.0518532105582056	pearson	1	Ttest_pvalue	Coefficient_of_eigenassay	SVD_pCMs_dplus3CT	NoPrepr	SVD	6978	D_NCT-NT1	N	Kept components	NCT
Drug	Anthracycline	D_NCT	Cell_line.NT1	Plate.99	UTP18	0.5	0.0155298797969806	pearson	1	Ttest_pvalue	Coefficient_of_eigenassay	SVD_pCMs_dplus3CT	NoPrepr	SVD	12184	D_NCT-NT1	N	Kept components	NCT
Drug	Anthracycline	D_NCT	Cell_line.NT1	Plate.99	UTP20	0.5	0.0574320418962122	pearson	1	Ttest_pvalue	Coefficient_of_eigenassay	SVD_pCMs_dplus3CT	NoPrepr	SVD	6360	D_NCT-NT1	N	Kept components	NCT
Drug	Anthracycline	D_NCT	Cell_line.NT1	Plate.99	UTP23	0.5	0.0366521700800491	pearson	1	Ttest_pvalue	Coefficient_of_eigenassay	SVD_pCMs_dplus3CT	NoPrepr	SVD	8879	D_NCT-NT1	N	Kept components	NCT
Drug	Anthracycline	D_NCT	Cell_line.NT1	Plate.99	UTP25	0.5	-0.00305902774456465	pearson	1	Ttest_pvalue	Coefficient_of_eigenassay	SVD_pCMs_dplus3CT	NoPrepr	SVD	14567	D_NCT-NT1	N	Kept components	NCT
Drug	Anthracycline	D_NCT	Cell_line.NT1	Plate.99	UTP3	0.5	-0.00323603633383628	pearson	1	Ttest_pvalue	Coefficient_of_eigenassay	SVD_pCMs_dplus3CT	NoPrepr	SVD	14526	D_NCT-NT1	N	Kept components	NCT
Drug	Anthracycline	D_NCT	Cell_line.NT1	Plate.99	UTP4	0.5	0.153409910268115	pearson	1	Ttest_pvalue	Coefficient_of_eigenassay	SVD_pCMs_dplus3CT	NoPrepr	SVD	1156	D_NCT-NT1	N	Kept components	NCT
Drug	Anthracycline	D_NCT	Cell_line.NT1	Plate.99	UTP6	0.5	-0.092060366956425	pearson	1	Ttest_pvalue	Coefficient_of_eigenassay	SVD_pCMs_dplus3CT	NoPrepr	SVD	3512	D_NCT-NT1	N	Kept components	NCT
Drug	Anthracycline	D_NCT	Cell_line.NT1	Plate.99	UTRN	0.5	0.148202067198974	pearson	1	Ttest_pvalue	Coefficient_of_eigenassay	SVD_pCMs_dplus3CT	NoPrepr	SVD	1280	D_NCT-NT1	N	Kept components	NCT
Drug	Anthracycline	D_NCT	Cell_line.NT1	Plate.99	UTS2B	0.5	0.00435158005825301	pearson	1	Ttest_pvalue	Coefficient_of_eigenassay	SVD_pCMs_dplus3CT	NoPrepr	SVD	14287	D_NCT-NT1	N	Kept components	NCT
Drug	Anthracycline	D_NCT	Cell_line.NT1	Plate.99	UTS2R	0.5	0.00643608323715405	pearson	1	Ttest_pvalue	Coefficient_of_eigenassay	SVD_pCMs_dplus3CT	NoPrepr	SVD	13832	D_NCT-NT1	N	Kept components	NCT
Drug	Anthracycline	D_NCT	Cell_line.NT1	Plate.99	UTY	0.5	-0.12492122580674	pearson	1	Ttest_pvalue	Coefficient_of_eigenassay	SVD_pCMs_dplus3CT	NoPrepr	SVD	1915	D_NCT-NT1	N	Kept components	NCT
Drug	Anthracycline	D_NCT	Cell_line.NT1	Plate.99	UVRAG	0.5	-0.0676546362289349	pearson	1	Ttest_pvalue	Coefficient_of_eigenassay	SVD_pCMs_dplus3CT	NoPrepr	SVD	5320	D_NCT-NT1	N	Kept components	NCT
Drug	Anthracycline	D_NCT	Cell_line.NT1	Plate.99	UVSSA	0.5	0.0314371445608565	pearson	1	Ttest_pvalue	Coefficient_of_eigenassay	SVD_pCMs_dplus3CT	NoPrepr	SVD	9639	D_NCT-NT1	N	Kept components	NCT
Drug	Anthracycline	D_NCT	Cell_line.NT1	Plate.99	UXS1	0.5	-0.0538979055399691	pearson	1	Ttest_pvalue	Coefficient_of_eigenassay	SVD_pCMs_dplus3CT	NoPrepr	SVD	6741	D_NCT-NT1	N	Kept components	NCT
Drug	Anthracycline	D_NCT	Cell_line.NT1	Plate.99	UXT	0.5	-0.00303757861484132	pearson	1	Ttest_pvalue	Coefficient_of_eigenassay	SVD_pCMs_dplus3CT	NoPrepr	SVD	14569	D_NCT-NT1	N	Kept components	NCT
Drug	Anthracycline	D_NCT	Cell_line.NT1	Plate.99	VAC14	0.5	-0.12054970375066	pearson	1	Ttest_pvalue	Coefficient_of_eigenassay	SVD_pCMs_dplus3CT	NoPrepr	SVD	2074	D_NCT-NT1	N	Kept components	NCT
Drug	Anthracycline	D_NCT	Cell_line.NT1	Plate.99	VAMP1	0.5	0.00786761739895112	pearson	1	Ttest_pvalue	Coefficient_of_eigenassay	SVD_pCMs_dplus3CT	NoPrepr	SVD	13542	D_NCT-NT1	N	Kept components	NCT
Drug	Anthracycline	D_NCT	Cell_line.NT1	Plate.99	VAMP2	0.5	0.0692650600882664	pearson	1	Ttest_pvalue	Coefficient_of_eigenassay	SVD_pCMs_dplus3CT	NoPrepr	SVD	5158	D_NCT-NT1	N	Kept components	NCT
Drug	Anthracycline	D_NCT	Cell_line.NT1	Plate.99	VAMP3	0.5	0.0110074423481735	pearson	1	Ttest_pvalue	Coefficient_of_eigenassay	SVD_pCMs_dplus3CT	NoPrepr	SVD	12969	D_NCT-NT1	N	Kept components	NCT
Drug	Anthracycline	D_NCT	Cell_line.NT1	Plate.99	VAMP4	0.5	0.0720855234362935	pearson	1	Ttest_pvalue	Coefficient_of_eigenassay	SVD_pCMs_dplus3CT	NoPrepr	SVD	4914	D_NCT-NT1	N	Kept components	NCT
Drug	Anthracycline	D_NCT	Cell_line.NT1	Plate.99	VAMP5	0.5	-0.173126964997132	pearson	1	Ttest_pvalue	Coefficient_of_eigenassay	SVD_pCMs_dplus3CT	NoPrepr	SVD	808	D_NCT-NT1	N	Kept components	NCT
Drug	Anthracycline	D_NCT	Cell_line.NT1	Plate.99	VAMP8	0.5	0.0273502655326459	pearson	1	Ttest_pvalue	Coefficient_of_eigenassay	SVD_pCMs_dplus3CT	NoPrepr	SVD	10242	D_NCT-NT1	N	Kept components	NCT
Drug	Anthracycline	D_NCT	Cell_line.NT1	Plate.99	VANGL1	0.5	-0.116538238074622	pearson	1	Ttest_pvalue	Coefficient_of_eigenassay	SVD_pCMs_dplus3CT	NoPrepr	SVD	2240	D_NCT-NT1	N	Kept components	NCT
Drug	Anthracycline	D_NCT	Cell_line.NT1	Plate.99	VANGL2	0.5	-0.0332562703782331	pearson	1	Ttest_pvalue	Coefficient_of_eigenassay	SVD_pCMs_dplus3CT	NoPrepr	SVD	9349	D_NCT-NT1	N	Kept components	NCT
Drug	Anthracycline	D_NCT	Cell_line.NT1	Plate.99	VAPA	0.5	-0.00793023679272642	pearson	1	Ttest_pvalue	Coefficient_of_eigenassay	SVD_pCMs_dplus3CT	NoPrepr	SVD	13530	D_NCT-NT1	N	Kept components	NCT
Drug	Anthracycline	D_NCT	Cell_line.NT1	Plate.99	VAPB	0.5	-0.00169206098366178	pearson	1	Ttest_pvalue	Coefficient_of_eigenassay	SVD_pCMs_dplus3CT	NoPrepr	SVD	14857	D_NCT-NT1	N	Kept components	NCT
Drug	Anthracycline	D_NCT	Cell_line.NT1	Plate.99	VASH1	0.5	0.099965758350942	pearson	1	Ttest_pvalue	Coefficient_of_eigenassay	SVD_pCMs_dplus3CT	NoPrepr	SVD	3028	D_NCT-NT1	N	Kept components	NCT
Drug	Anthracycline	D_NCT	Cell_line.NT1	Plate.99	VASH2	0.5	-0.0289980919850984	pearson	1	Ttest_pvalue	Coefficient_of_eigenassay	SVD_pCMs_dplus3CT	NoPrepr	SVD	9973	D_NCT-NT1	N	Kept components	NCT
Drug	Anthracycline	D_NCT	Cell_line.NT1	Plate.99	VASP	0.5	0.0272434112285295	pearson	1	Ttest_pvalue	Coefficient_of_eigenassay	SVD_pCMs_dplus3CT	NoPrepr	SVD	10260	D_NCT-NT1	N	Kept components	NCT
Drug	Anthracycline	D_NCT	Cell_line.NT1	Plate.99	VAT1	0.5	0.0806232419665679	pearson	1	Ttest_pvalue	Coefficient_of_eigenassay	SVD_pCMs_dplus3CT	NoPrepr	SVD	4239	D_NCT-NT1	N	Kept components	NCT
Drug	Anthracycline	D_NCT	Cell_line.NT1	Plate.99	VAT1L	0.5	-0.117912666026747	pearson	1	Ttest_pvalue	Coefficient_of_eigenassay	SVD_pCMs_dplus3CT	NoPrepr	SVD	2180	D_NCT-NT1	N	Kept components	NCT
Drug	Anthracycline	D_NCT	Cell_line.NT1	Plate.99	VAV2	0.5	0.0274633951796071	pearson	1	Ttest_pvalue	Coefficient_of_eigenassay	SVD_pCMs_dplus3CT	NoPrepr	SVD	10222	D_NCT-NT1	N	Kept components	NCT
Drug	Anthracycline	D_NCT	Cell_line.NT1	Plate.99	VAV3	0.5	-0.133386538497943	pearson	1	Ttest_pvalue	Coefficient_of_eigenassay	SVD_pCMs_dplus3CT	NoPrepr	SVD	1649	D_NCT-NT1	N	Kept components	NCT
Drug	Anthracycline	D_NCT	Cell_line.NT1	Plate.99	VAX1	0.5	0.0124451876250078	pearson	1	Ttest_pvalue	Coefficient_of_eigenassay	SVD_pCMs_dplus3CT	NoPrepr	SVD	12722	D_NCT-NT1	N	Kept components	NCT
Drug	Anthracycline	D_NCT	Cell_line.NT1	Plate.99	VAX2	0.5	0.0570588128517555	pearson	1	Ttest_pvalue	Coefficient_of_eigenassay	SVD_pCMs_dplus3CT	NoPrepr	SVD	6403	D_NCT-NT1	N	Kept components	NCT
Drug	Anthracycline	D_NCT	Cell_line.NT1	Plate.99	VBP1	0.5	0.0847943134143476	pearson	1	Ttest_pvalue	Coefficient_of_eigenassay	SVD_pCMs_dplus3CT	NoPrepr	SVD	3935	D_NCT-NT1	N	Kept components	NCT
Drug	Anthracycline	D_NCT	Cell_line.NT1	Plate.99	VCAM1	0.5	0.311808939412291	pearson	1	Ttest_pvalue	Coefficient_of_eigenassay	SVD_pCMs_dplus3CT	NoPrepr	SVD	117	D_NCT-NT1	N	Kept components	NCT
Drug	Anthracycline	D_NCT	Cell_line.NT1	Plate.99	VCAN	0.5	0.131242061999074	pearson	1	Ttest_pvalue	Coefficient_of_eigenassay	SVD_pCMs_dplus3CT	NoPrepr	SVD	1713	D_NCT-NT1	N	Kept components	NCT
Drug	Anthracycline	D_NCT	Cell_line.NT1	Plate.99	VCL	0.5	0.0924286427543126	pearson	1	Ttest_pvalue	Coefficient_of_eigenassay	SVD_pCMs_dplus3CT	NoPrepr	SVD	3487	D_NCT-NT1	N	Kept components	NCT
Drug	Anthracycline	D_NCT	Cell_line.NT1	Plate.99	VCP	0.5	0.0780729606646934	pearson	1	Ttest_pvalue	Coefficient_of_eigenassay	SVD_pCMs_dplus3CT	NoPrepr	SVD	4436	D_NCT-NT1	N	Kept components	NCT
Drug	Anthracycline	D_NCT	Cell_line.NT1	Plate.99	VCPIP1	0.5	-0.00493897480701278	pearson	1	Ttest_pvalue	Coefficient_of_eigenassay	SVD_pCMs_dplus3CT	NoPrepr	SVD	14153	D_NCT-NT1	N	Kept components	NCT
Drug	Anthracycline	D_NCT	Cell_line.NT1	Plate.99	VCPKMT	0.5	-0.117972677428923	pearson	1	Ttest_pvalue	Coefficient_of_eigenassay	SVD_pCMs_dplus3CT	NoPrepr	SVD	2176	D_NCT-NT1	N	Kept components	NCT
Drug	Anthracycline	D_NCT	Cell_line.NT1	Plate.99	VDAC1	0.5	0.0157241536830898	pearson	1	Ttest_pvalue	Coefficient_of_eigenassay	SVD_pCMs_dplus3CT	NoPrepr	SVD	12155	D_NCT-NT1	N	Kept components	NCT
Drug	Anthracycline	D_NCT	Cell_line.NT1	Plate.99	VDAC2	0.5	0.0554837014321634	pearson	1	Ttest_pvalue	Coefficient_of_eigenassay	SVD_pCMs_dplus3CT	NoPrepr	SVD	6554	D_NCT-NT1	N	Kept components	NCT
Drug	Anthracycline	D_NCT	Cell_line.NT1	Plate.99	VDAC3	0.5	0.0638398964659517	pearson	1	Ttest_pvalue	Coefficient_of_eigenassay	SVD_pCMs_dplus3CT	NoPrepr	SVD	5681	D_NCT-NT1	N	Kept components	NCT
Drug	Anthracycline	D_NCT	Cell_line.NT1	Plate.99	VDR	0.5	0.181560860224063	pearson	1	Ttest_pvalue	Coefficient_of_eigenassay	SVD_pCMs_dplus3CT	NoPrepr	SVD	699	D_NCT-NT1	N	Kept components	NCT
Drug	Anthracycline	D_NCT	Cell_line.NT1	Plate.99	VEGFA	0.5	-0.122238957242986	pearson	1	Ttest_pvalue	Coefficient_of_eigenassay	SVD_pCMs_dplus3CT	NoPrepr	SVD	2009	D_NCT-NT1	N	Kept components	NCT
Drug	Anthracycline	D_NCT	Cell_line.NT1	Plate.99	VEGFB	0.5	-0.000891678664188369	pearson	1	Ttest_pvalue	Coefficient_of_eigenassay	SVD_pCMs_dplus3CT	NoPrepr	SVD	15069	D_NCT-NT1	N	Kept components	NCT
Drug	Anthracycline	D_NCT	Cell_line.NT1	Plate.99	VEGFC	0.5	-0.00791951277040327	pearson	1	Ttest_pvalue	Coefficient_of_eigenassay	SVD_pCMs_dplus3CT	NoPrepr	SVD	13531	D_NCT-NT1	N	Kept components	NCT
Drug	Anthracycline	D_NCT	Cell_line.NT1	Plate.99	VEPH1	0.5	0.00410070889710147	pearson	1	Ttest_pvalue	Coefficient_of_eigenassay	SVD_pCMs_dplus3CT	NoPrepr	SVD	14338	D_NCT-NT1	N	Kept components	NCT
Drug	Anthracycline	D_NCT	Cell_line.NT1	Plate.99	VEZF1	0.5	0.0112879000691743	pearson	1	Ttest_pvalue	Coefficient_of_eigenassay	SVD_pCMs_dplus3CT	NoPrepr	SVD	12919	D_NCT-NT1	N	Kept components	NCT
Drug	Anthracycline	D_NCT	Cell_line.NT1	Plate.99	VEZT	0.5	0.0240185284805581	pearson	1	Ttest_pvalue	Coefficient_of_eigenassay	SVD_pCMs_dplus3CT	NoPrepr	SVD	10766	D_NCT-NT1	N	Kept components	NCT
Drug	Anthracycline	D_NCT	Cell_line.NT1	Plate.99	VGF	0.5	0.178168444867365	pearson	1	Ttest_pvalue	Coefficient_of_eigenassay	SVD_pCMs_dplus3CT	NoPrepr	SVD	741	D_NCT-NT1	N	Kept components	NCT
Drug	Anthracycline	D_NCT	Cell_line.NT1	Plate.99	VGLL2	0.5	0.00571489193381545	pearson	1	Ttest_pvalue	Coefficient_of_eigenassay	SVD_pCMs_dplus3CT	NoPrepr	SVD	14000	D_NCT-NT1	N	Kept components	NCT
Drug	Anthracycline	D_NCT	Cell_line.NT1	Plate.99	VGLL3	0.5	-0.128351727916406	pearson	1	Ttest_pvalue	Coefficient_of_eigenassay	SVD_pCMs_dplus3CT	NoPrepr	SVD	1801	D_NCT-NT1	N	Kept components	NCT
Drug	Anthracycline	D_NCT	Cell_line.NT1	Plate.99	VGLL4	0.5	0.0556046780508089	pearson	1	Ttest_pvalue	Coefficient_of_eigenassay	SVD_pCMs_dplus3CT	NoPrepr	SVD	6542	D_NCT-NT1	N	Kept components	NCT
Drug	Anthracycline	D_NCT	Cell_line.NT1	Plate.99	VHL	0.5	-0.00183476877183633	pearson	1	Ttest_pvalue	Coefficient_of_eigenassay	SVD_pCMs_dplus3CT	NoPrepr	SVD	14829	D_NCT-NT1	N	Kept components	NCT
Drug	Anthracycline	D_NCT	Cell_line.NT1	Plate.99	VILL	0.5	-0.0209898129041316	pearson	1	Ttest_pvalue	Coefficient_of_eigenassay	SVD_pCMs_dplus3CT	NoPrepr	SVD	11272	D_NCT-NT1	N	Kept components	NCT
Drug	Anthracycline	D_NCT	Cell_line.NT1	Plate.99	VIM	0.5	-0.148635238663582	pearson	1	Ttest_pvalue	Coefficient_of_eigenassay	SVD_pCMs_dplus3CT	NoPrepr	SVD	1269	D_NCT-NT1	N	Kept components	NCT
Drug	Anthracycline	D_NCT	Cell_line.NT1	Plate.99	VIP	0.5	-0.0119541739433563	pearson	1	Ttest_pvalue	Coefficient_of_eigenassay	SVD_pCMs_dplus3CT	NoPrepr	SVD	12807	D_NCT-NT1	N	Kept components	NCT
Drug	Anthracycline	D_NCT	Cell_line.NT1	Plate.99	VIPAS39	0.5	-0.0505162252043515	pearson	1	Ttest_pvalue	Coefficient_of_eigenassay	SVD_pCMs_dplus3CT	NoPrepr	SVD	7127	D_NCT-NT1	N	Kept components	NCT
Drug	Anthracycline	D_NCT	Cell_line.NT1	Plate.99	VIPR1	0.5	0.0103907312551672	pearson	1	Ttest_pvalue	Coefficient_of_eigenassay	SVD_pCMs_dplus3CT	NoPrepr	SVD	13090	D_NCT-NT1	N	Kept components	NCT
Drug	Anthracycline	D_NCT	Cell_line.NT1	Plate.99	VIPR2	0.5	0.0862885512474157	pearson	1	Ttest_pvalue	Coefficient_of_eigenassay	SVD_pCMs_dplus3CT	NoPrepr	SVD	3841	D_NCT-NT1	N	Kept components	NCT
Drug	Anthracycline	D_NCT	Cell_line.NT1	Plate.99	VIRMA	0.5	0.120164350433088	pearson	1	Ttest_pvalue	Coefficient_of_eigenassay	SVD_pCMs_dplus3CT	NoPrepr	SVD	2088	D_NCT-NT1	N	Kept components	NCT
Drug	Anthracycline	D_NCT	Cell_line.NT1	Plate.99	VIT	0.5	-0.00467040517911676	pearson	1	Ttest_pvalue	Coefficient_of_eigenassay	SVD_pCMs_dplus3CT	NoPrepr	SVD	14218	D_NCT-NT1	N	Kept components	NCT
Drug	Anthracycline	D_NCT	Cell_line.NT1	Plate.99	VKORC1	0.5	0.0329387623885205	pearson	1	Ttest_pvalue	Coefficient_of_eigenassay	SVD_pCMs_dplus3CT	NoPrepr	SVD	9393	D_NCT-NT1	N	Kept components	NCT
Drug	Anthracycline	D_NCT	Cell_line.NT1	Plate.99	VKORC1L1	0.5	-0.0230391087972182	pearson	1	Ttest_pvalue	Coefficient_of_eigenassay	SVD_pCMs_dplus3CT	NoPrepr	SVD	10911	D_NCT-NT1	N	Kept components	NCT
Drug	Anthracycline	D_NCT	Cell_line.NT1	Plate.99	VLDLR	0.5	0.0123454919746341	pearson	1	Ttest_pvalue	Coefficient_of_eigenassay	SVD_pCMs_dplus3CT	NoPrepr	SVD	12738	D_NCT-NT1	N	Kept components	NCT
Drug	Anthracycline	D_NCT	Cell_line.NT1	Plate.99	VMA21	0.5	-0.124943028085645	pearson	1	Ttest_pvalue	Coefficient_of_eigenassay	SVD_pCMs_dplus3CT	NoPrepr	SVD	1913	D_NCT-NT1	N	Kept components	NCT
Drug	Anthracycline	D_NCT	Cell_line.NT1	Plate.99	VMAC	0.5	0.0164268171920647	pearson	1	Ttest_pvalue	Coefficient_of_eigenassay	SVD_pCMs_dplus3CT	NoPrepr	SVD	12029	D_NCT-NT1	N	Kept components	NCT
Drug	Anthracycline	D_NCT	Cell_line.NT1	Plate.99	VMO1	0.5	-0.0905652530655898	pearson	1	Ttest_pvalue	Coefficient_of_eigenassay	SVD_pCMs_dplus3CT	NoPrepr	SVD	3597	D_NCT-NT1	N	Kept components	NCT
Drug	Anthracycline	D_NCT	Cell_line.NT1	Plate.99	VMP1	0.5	-0.0849343326446774	pearson	1	Ttest_pvalue	Coefficient_of_eigenassay	SVD_pCMs_dplus3CT	NoPrepr	SVD	3926	D_NCT-NT1	N	Kept components	NCT
Drug	Anthracycline	D_NCT	Cell_line.NT1	Plate.99	VN1R1	0.5	-0.0648552106163759	pearson	1	Ttest_pvalue	Coefficient_of_eigenassay	SVD_pCMs_dplus3CT	NoPrepr	SVD	5575	D_NCT-NT1	N	Kept components	NCT
Drug	Anthracycline	D_NCT	Cell_line.NT1	Plate.99	VOPP1	0.5	-0.0917741005189404	pearson	1	Ttest_pvalue	Coefficient_of_eigenassay	SVD_pCMs_dplus3CT	NoPrepr	SVD	3526	D_NCT-NT1	N	Kept components	NCT
Drug	Anthracycline	D_NCT	Cell_line.NT1	Plate.99	VPREB3	0.5	0.0282190742301941	pearson	1	Ttest_pvalue	Coefficient_of_eigenassay	SVD_pCMs_dplus3CT	NoPrepr	SVD	10107	D_NCT-NT1	N	Kept components	NCT
Drug	Anthracycline	D_NCT	Cell_line.NT1	Plate.99	VPS11	0.5	-0.0798226838987429	pearson	1	Ttest_pvalue	Coefficient_of_eigenassay	SVD_pCMs_dplus3CT	NoPrepr	SVD	4304	D_NCT-NT1	N	Kept components	NCT
Drug	Anthracycline	D_NCT	Cell_line.NT1	Plate.99	VPS13A	0.5	0.0035165428414435	pearson	1	Ttest_pvalue	Coefficient_of_eigenassay	SVD_pCMs_dplus3CT	NoPrepr	SVD	14470	D_NCT-NT1	N	Kept components	NCT
Drug	Anthracycline	D_NCT	Cell_line.NT1	Plate.99	VPS13B	0.5	-0.13982660513497	pearson	1	Ttest_pvalue	Coefficient_of_eigenassay	SVD_pCMs_dplus3CT	NoPrepr	SVD	1478	D_NCT-NT1	N	Kept components	NCT
Drug	Anthracycline	D_NCT	Cell_line.NT1	Plate.99	VPS13C	0.5	0.15083848241451	pearson	1	Ttest_pvalue	Coefficient_of_eigenassay	SVD_pCMs_dplus3CT	NoPrepr	SVD	1209	D_NCT-NT1	N	Kept components	NCT
Drug	Anthracycline	D_NCT	Cell_line.NT1	Plate.99	VPS13D	0.5	-0.082766921579254	pearson	1	Ttest_pvalue	Coefficient_of_eigenassay	SVD_pCMs_dplus3CT	NoPrepr	SVD	4089	D_NCT-NT1	N	Kept components	NCT
Drug	Anthracycline	D_NCT	Cell_line.NT1	Plate.99	VPS16	0.5	-0.0653885521985334	pearson	1	Ttest_pvalue	Coefficient_of_eigenassay	SVD_pCMs_dplus3CT	NoPrepr	SVD	5523	D_NCT-NT1	N	Kept components	NCT
Drug	Anthracycline	D_NCT	Cell_line.NT1	Plate.99	VPS18	0.5	-0.0138159255858865	pearson	1	Ttest_pvalue	Coefficient_of_eigenassay	SVD_pCMs_dplus3CT	NoPrepr	SVD	12471	D_NCT-NT1	N	Kept components	NCT
Drug	Anthracycline	D_NCT	Cell_line.NT1	Plate.99	VPS25	0.5	0.0189883551963093	pearson	1	Ttest_pvalue	Coefficient_of_eigenassay	SVD_pCMs_dplus3CT	NoPrepr	SVD	11617	D_NCT-NT1	N	Kept components	NCT
Drug	Anthracycline	D_NCT	Cell_line.NT1	Plate.99	VPS26A	0.5	-0.0244651338302347	pearson	1	Ttest_pvalue	Coefficient_of_eigenassay	SVD_pCMs_dplus3CT	NoPrepr	SVD	10695	D_NCT-NT1	N	Kept components	NCT
Drug	Anthracycline	D_NCT	Cell_line.NT1	Plate.99	VPS26B	0.5	0.040889512410804	pearson	1	Ttest_pvalue	Coefficient_of_eigenassay	SVD_pCMs_dplus3CT	NoPrepr	SVD	8332	D_NCT-NT1	N	Kept components	NCT
Drug	Anthracycline	D_NCT	Cell_line.NT1	Plate.99	VPS26C	0.5	-0.00836862752645084	pearson	1	Ttest_pvalue	Coefficient_of_eigenassay	SVD_pCMs_dplus3CT	NoPrepr	SVD	13452	D_NCT-NT1	N	Kept components	NCT
Drug	Anthracycline	D_NCT	Cell_line.NT1	Plate.99	VPS28	0.5	-0.054114856867556	pearson	1	Ttest_pvalue	Coefficient_of_eigenassay	SVD_pCMs_dplus3CT	NoPrepr	SVD	6711	D_NCT-NT1	N	Kept components	NCT
Drug	Anthracycline	D_NCT	Cell_line.NT1	Plate.99	VPS29	0.5	-0.111128109914937	pearson	1	Ttest_pvalue	Coefficient_of_eigenassay	SVD_pCMs_dplus3CT	NoPrepr	SVD	2482	D_NCT-NT1	N	Kept components	NCT
Drug	Anthracycline	D_NCT	Cell_line.NT1	Plate.99	VPS33A	0.5	-0.0384562894530532	pearson	1	Ttest_pvalue	Coefficient_of_eigenassay	SVD_pCMs_dplus3CT	NoPrepr	SVD	8632	D_NCT-NT1	N	Kept components	NCT
Drug	Anthracycline	D_NCT	Cell_line.NT1	Plate.99	VPS33B	0.5	0.0205038404389952	pearson	1	Ttest_pvalue	Coefficient_of_eigenassay	SVD_pCMs_dplus3CT	NoPrepr	SVD	11351	D_NCT-NT1	N	Kept components	NCT
Drug	Anthracycline	D_NCT	Cell_line.NT1	Plate.99	VPS35	0.5	0.0151816760015489	pearson	1	Ttest_pvalue	Coefficient_of_eigenassay	SVD_pCMs_dplus3CT	NoPrepr	SVD	12233	D_NCT-NT1	N	Kept components	NCT
Drug	Anthracycline	D_NCT	Cell_line.NT1	Plate.99	VPS35L	0.5	0.0226005978002753	pearson	1	Ttest_pvalue	Coefficient_of_eigenassay	SVD_pCMs_dplus3CT	NoPrepr	SVD	10979	D_NCT-NT1	N	Kept components	NCT
Drug	Anthracycline	D_NCT	Cell_line.NT1	Plate.99	VPS36	0.5	0.127079115013514	pearson	1	Ttest_pvalue	Coefficient_of_eigenassay	SVD_pCMs_dplus3CT	NoPrepr	SVD	1847	D_NCT-NT1	N	Kept components	NCT
Drug	Anthracycline	D_NCT	Cell_line.NT1	Plate.99	VPS37A	0.5	0.0716412392828643	pearson	1	Ttest_pvalue	Coefficient_of_eigenassay	SVD_pCMs_dplus3CT	NoPrepr	SVD	4952	D_NCT-NT1	N	Kept components	NCT
Drug	Anthracycline	D_NCT	Cell_line.NT1	Plate.99	VPS37B	0.5	-0.00581706930064751	pearson	1	Ttest_pvalue	Coefficient_of_eigenassay	SVD_pCMs_dplus3CT	NoPrepr	SVD	13975	D_NCT-NT1	N	Kept components	NCT
Drug	Anthracycline	D_NCT	Cell_line.NT1	Plate.99	VPS37C	0.5	0.0774850407414814	pearson	1	Ttest_pvalue	Coefficient_of_eigenassay	SVD_pCMs_dplus3CT	NoPrepr	SVD	4487	D_NCT-NT1	N	Kept components	NCT
Drug	Anthracycline	D_NCT	Cell_line.NT1	Plate.99	VPS37D	0.5	0.0271727955469345	pearson	1	Ttest_pvalue	Coefficient_of_eigenassay	SVD_pCMs_dplus3CT	NoPrepr	SVD	10268	D_NCT-NT1	N	Kept components	NCT
Drug	Anthracycline	D_NCT	Cell_line.NT1	Plate.99	VPS39	0.5	0.0193406816000186	pearson	1	Ttest_pvalue	Coefficient_of_eigenassay	SVD_pCMs_dplus3CT	NoPrepr	SVD	11544	D_NCT-NT1	N	Kept components	NCT
Drug	Anthracycline	D_NCT	Cell_line.NT1	Plate.99	VPS41	0.5	0.0639707801805337	pearson	1	Ttest_pvalue	Coefficient_of_eigenassay	SVD_pCMs_dplus3CT	NoPrepr	SVD	5666	D_NCT-NT1	N	Kept components	NCT
Drug	Anthracycline	D_NCT	Cell_line.NT1	Plate.99	VPS45	0.5	0.122662101119128	pearson	1	Ttest_pvalue	Coefficient_of_eigenassay	SVD_pCMs_dplus3CT	NoPrepr	SVD	2000	D_NCT-NT1	N	Kept components	NCT
Drug	Anthracycline	D_NCT	Cell_line.NT1	Plate.99	VPS4A	0.5	0.0995729876072686	pearson	1	Ttest_pvalue	Coefficient_of_eigenassay	SVD_pCMs_dplus3CT	NoPrepr	SVD	3051	D_NCT-NT1	N	Kept components	NCT
Drug	Anthracycline	D_NCT	Cell_line.NT1	Plate.99	VPS4B	0.5	0.0175593093290302	pearson	1	Ttest_pvalue	Coefficient_of_eigenassay	SVD_pCMs_dplus3CT	NoPrepr	SVD	11859	D_NCT-NT1	N	Kept components	NCT
Drug	Anthracycline	D_NCT	Cell_line.NT1	Plate.99	VPS50	0.5	0.0600315663003327	pearson	1	Ttest_pvalue	Coefficient_of_eigenassay	SVD_pCMs_dplus3CT	NoPrepr	SVD	6080	D_NCT-NT1	N	Kept components	NCT
Drug	Anthracycline	D_NCT	Cell_line.NT1	Plate.99	VPS51	0.5	0.0375570157298033	pearson	1	Ttest_pvalue	Coefficient_of_eigenassay	SVD_pCMs_dplus3CT	NoPrepr	SVD	8757	D_NCT-NT1	N	Kept components	NCT
Drug	Anthracycline	D_NCT	Cell_line.NT1	Plate.99	VPS53	0.5	0.0531439744489227	pearson	1	Ttest_pvalue	Coefficient_of_eigenassay	SVD_pCMs_dplus3CT	NoPrepr	SVD	6831	D_NCT-NT1	N	Kept components	NCT
Drug	Anthracycline	D_NCT	Cell_line.NT1	Plate.99	VPS54	0.5	-0.111418865628104	pearson	1	Ttest_pvalue	Coefficient_of_eigenassay	SVD_pCMs_dplus3CT	NoPrepr	SVD	2462	D_NCT-NT1	N	Kept components	NCT
Drug	Anthracycline	D_NCT	Cell_line.NT1	Plate.99	VPS72	0.5	0.0272349903451515	pearson	1	Ttest_pvalue	Coefficient_of_eigenassay	SVD_pCMs_dplus3CT	NoPrepr	SVD	10262	D_NCT-NT1	N	Kept components	NCT
Drug	Anthracycline	D_NCT	Cell_line.NT1	Plate.99	VPS8	0.5	0.0654013652388017	pearson	1	Ttest_pvalue	Coefficient_of_eigenassay	SVD_pCMs_dplus3CT	NoPrepr	SVD	5522	D_NCT-NT1	N	Kept components	NCT
Drug	Anthracycline	D_NCT	Cell_line.NT1	Plate.99	VPS9D1	0.5	-0.00922561165272032	pearson	1	Ttest_pvalue	Coefficient_of_eigenassay	SVD_pCMs_dplus3CT	NoPrepr	SVD	13298	D_NCT-NT1	N	Kept components	NCT
Drug	Anthracycline	D_NCT	Cell_line.NT1	Plate.99	VRK1	0.5	0.141344075406397	pearson	1	Ttest_pvalue	Coefficient_of_eigenassay	SVD_pCMs_dplus3CT	NoPrepr	SVD	1436	D_NCT-NT1	N	Kept components	NCT
Drug	Anthracycline	D_NCT	Cell_line.NT1	Plate.99	VRK2	0.5	0.341651061261825	pearson	1	Ttest_pvalue	Coefficient_of_eigenassay	SVD_pCMs_dplus3CT	NoPrepr	SVD	90	D_NCT-NT1	N	Kept components	NCT
Drug	Anthracycline	D_NCT	Cell_line.NT1	Plate.99	VRK3	0.5	-0.00268431196603464	pearson	1	Ttest_pvalue	Coefficient_of_eigenassay	SVD_pCMs_dplus3CT	NoPrepr	SVD	14639	D_NCT-NT1	N	Kept components	NCT
Drug	Anthracycline	D_NCT	Cell_line.NT1	Plate.99	VSIG10	0.5	0.066377017071648	pearson	1	Ttest_pvalue	Coefficient_of_eigenassay	SVD_pCMs_dplus3CT	NoPrepr	SVD	5421	D_NCT-NT1	N	Kept components	NCT
Drug	Anthracycline	D_NCT	Cell_line.NT1	Plate.99	VSIG10L	0.5	0.00710695833777091	pearson	1	Ttest_pvalue	Coefficient_of_eigenassay	SVD_pCMs_dplus3CT	NoPrepr	SVD	13689	D_NCT-NT1	N	Kept components	NCT
Drug	Anthracycline	D_NCT	Cell_line.NT1	Plate.99	VSIG8	0.5	-0.00608076921675292	pearson	1	Ttest_pvalue	Coefficient_of_eigenassay	SVD_pCMs_dplus3CT	NoPrepr	SVD	13922	D_NCT-NT1	N	Kept components	NCT
Drug	Anthracycline	D_NCT	Cell_line.NT1	Plate.99	VSIR	0.5	-0.0819257565328104	pearson	1	Ttest_pvalue	Coefficient_of_eigenassay	SVD_pCMs_dplus3CT	NoPrepr	SVD	4136	D_NCT-NT1	N	Kept components	NCT
Drug	Anthracycline	D_NCT	Cell_line.NT1	Plate.99	VSNL1	0.5	0.0321422411942816	pearson	1	Ttest_pvalue	Coefficient_of_eigenassay	SVD_pCMs_dplus3CT	NoPrepr	SVD	9529	D_NCT-NT1	N	Kept components	NCT
Drug	Anthracycline	D_NCT	Cell_line.NT1	Plate.99	VSTM2A	0.5	0.0128278134291844	pearson	1	Ttest_pvalue	Coefficient_of_eigenassay	SVD_pCMs_dplus3CT	NoPrepr	SVD	12654	D_NCT-NT1	N	Kept components	NCT
Drug	Anthracycline	D_NCT	Cell_line.NT1	Plate.99	VSTM2L	0.5	-0.0318609471119195	pearson	1	Ttest_pvalue	Coefficient_of_eigenassay	SVD_pCMs_dplus3CT	NoPrepr	SVD	9569	D_NCT-NT1	N	Kept components	NCT
Drug	Anthracycline	D_NCT	Cell_line.NT1	Plate.99	VSTM4	0.5	-0.0829896172213674	pearson	1	Ttest_pvalue	Coefficient_of_eigenassay	SVD_pCMs_dplus3CT	NoPrepr	SVD	4073	D_NCT-NT1	N	Kept components	NCT
Drug	Anthracycline	D_NCT	Cell_line.NT1	Plate.99	VSTM5	0.5	0.00582321392125379	pearson	1	Ttest_pvalue	Coefficient_of_eigenassay	SVD_pCMs_dplus3CT	NoPrepr	SVD	13971	D_NCT-NT1	N	Kept components	NCT
Drug	Anthracycline	D_NCT	Cell_line.NT1	Plate.99	VTA1	0.5	-0.00481253718966637	pearson	1	Ttest_pvalue	Coefficient_of_eigenassay	SVD_pCMs_dplus3CT	NoPrepr	SVD	14184	D_NCT-NT1	N	Kept components	NCT
Drug	Anthracycline	D_NCT	Cell_line.NT1	Plate.99	VTI1A	0.5	-0.048830988122882	pearson	1	Ttest_pvalue	Coefficient_of_eigenassay	SVD_pCMs_dplus3CT	NoPrepr	SVD	7327	D_NCT-NT1	N	Kept components	NCT
Drug	Anthracycline	D_NCT	Cell_line.NT1	Plate.99	VTI1B	0.5	-0.00873633758591084	pearson	1	Ttest_pvalue	Coefficient_of_eigenassay	SVD_pCMs_dplus3CT	NoPrepr	SVD	13390	D_NCT-NT1	N	Kept components	NCT
Drug	Anthracycline	D_NCT	Cell_line.NT1	Plate.99	VTN	0.5	-0.0997643745820448	pearson	1	Ttest_pvalue	Coefficient_of_eigenassay	SVD_pCMs_dplus3CT	NoPrepr	SVD	3039	D_NCT-NT1	N	Kept components	NCT
Drug	Anthracycline	D_NCT	Cell_line.NT1	Plate.99	VWA1	0.5	0.0393847172872884	pearson	1	Ttest_pvalue	Coefficient_of_eigenassay	SVD_pCMs_dplus3CT	NoPrepr	SVD	8521	D_NCT-NT1	N	Kept components	NCT
Drug	Anthracycline	D_NCT	Cell_line.NT1	Plate.99	VWA3A	0.5	0.0103411807065927	pearson	1	Ttest_pvalue	Coefficient_of_eigenassay	SVD_pCMs_dplus3CT	NoPrepr	SVD	13105	D_NCT-NT1	N	Kept components	NCT
Drug	Anthracycline	D_NCT	Cell_line.NT1	Plate.99	VWA3B	0.5	-0.0609100000704244	pearson	1	Ttest_pvalue	Coefficient_of_eigenassay	SVD_pCMs_dplus3CT	NoPrepr	SVD	5982	D_NCT-NT1	N	Kept components	NCT
Drug	Anthracycline	D_NCT	Cell_line.NT1	Plate.99	VWA5A	0.5	0.0357264190613411	pearson	1	Ttest_pvalue	Coefficient_of_eigenassay	SVD_pCMs_dplus3CT	NoPrepr	SVD	8982	D_NCT-NT1	N	Kept components	NCT
Drug	Anthracycline	D_NCT	Cell_line.NT1	Plate.99	VWA5B1	0.5	0.027351901764968	pearson	1	Ttest_pvalue	Coefficient_of_eigenassay	SVD_pCMs_dplus3CT	NoPrepr	SVD	10241	D_NCT-NT1	N	Kept components	NCT
Drug	Anthracycline	D_NCT	Cell_line.NT1	Plate.99	VWA5B2	0.5	-0.00846130528346229	pearson	1	Ttest_pvalue	Coefficient_of_eigenassay	SVD_pCMs_dplus3CT	NoPrepr	SVD	13436	D_NCT-NT1	N	Kept components	NCT
Drug	Anthracycline	D_NCT	Cell_line.NT1	Plate.99	VWA8	0.5	0.183970975223782	pearson	1	Ttest_pvalue	Coefficient_of_eigenassay	SVD_pCMs_dplus3CT	NoPrepr	SVD	654	D_NCT-NT1	N	Kept components	NCT
Drug	Anthracycline	D_NCT	Cell_line.NT1	Plate.99	VWC2	0.5	0.079167444987297	pearson	1	Ttest_pvalue	Coefficient_of_eigenassay	SVD_pCMs_dplus3CT	NoPrepr	SVD	4362	D_NCT-NT1	N	Kept components	NCT
Drug	Anthracycline	D_NCT	Cell_line.NT1	Plate.99	VWCE	0.5	-0.111814414826264	pearson	1	Ttest_pvalue	Coefficient_of_eigenassay	SVD_pCMs_dplus3CT	NoPrepr	SVD	2438	D_NCT-NT1	N	Kept components	NCT
Drug	Anthracycline	D_NCT	Cell_line.NT1	Plate.99	VWDE	0.5	0.117332066232964	pearson	1	Ttest_pvalue	Coefficient_of_eigenassay	SVD_pCMs_dplus3CT	NoPrepr	SVD	2207	D_NCT-NT1	N	Kept components	NCT
Drug	Anthracycline	D_NCT	Cell_line.NT1	Plate.99	VXN	0.5	0.0266156940315782	pearson	1	Ttest_pvalue	Coefficient_of_eigenassay	SVD_pCMs_dplus3CT	NoPrepr	SVD	10361	D_NCT-NT1	N	Kept components	NCT
Drug	Anthracycline	D_NCT	Cell_line.NT1	Plate.99	WAC	0.5	0.0238399436840384	pearson	1	Ttest_pvalue	Coefficient_of_eigenassay	SVD_pCMs_dplus3CT	NoPrepr	SVD	10796	D_NCT-NT1	N	Kept components	NCT
Drug	Anthracycline	D_NCT	Cell_line.NT1	Plate.99	WAPL	0.5	0.0468147442137805	pearson	1	Ttest_pvalue	Coefficient_of_eigenassay	SVD_pCMs_dplus3CT	NoPrepr	SVD	7566	D_NCT-NT1	N	Kept components	NCT
Drug	Anthracycline	D_NCT	Cell_line.NT1	Plate.99	WARS	0.5	-0.108133074354412	pearson	1	Ttest_pvalue	Coefficient_of_eigenassay	SVD_pCMs_dplus3CT	NoPrepr	SVD	2607	D_NCT-NT1	N	Kept components	NCT
Drug	Anthracycline	D_NCT	Cell_line.NT1	Plate.99	WARS2	0.5	-0.110922893754844	pearson	1	Ttest_pvalue	Coefficient_of_eigenassay	SVD_pCMs_dplus3CT	NoPrepr	SVD	2493	D_NCT-NT1	N	Kept components	NCT
Drug	Anthracycline	D_NCT	Cell_line.NT1	Plate.99	WAS	0.5	-0.0768340749113252	pearson	1	Ttest_pvalue	Coefficient_of_eigenassay	SVD_pCMs_dplus3CT	NoPrepr	SVD	4545	D_NCT-NT1	N	Kept components	NCT
Drug	Anthracycline	D_NCT	Cell_line.NT1	Plate.99	WASF1	0.5	-0.00917463732465665	pearson	1	Ttest_pvalue	Coefficient_of_eigenassay	SVD_pCMs_dplus3CT	NoPrepr	SVD	13306	D_NCT-NT1	N	Kept components	NCT
Drug	Anthracycline	D_NCT	Cell_line.NT1	Plate.99	WASF2	0.5	0.106639974600339	pearson	1	Ttest_pvalue	Coefficient_of_eigenassay	SVD_pCMs_dplus3CT	NoPrepr	SVD	2684	D_NCT-NT1	N	Kept components	NCT
Drug	Anthracycline	D_NCT	Cell_line.NT1	Plate.99	WASF3	0.5	-0.057935661620578	pearson	1	Ttest_pvalue	Coefficient_of_eigenassay	SVD_pCMs_dplus3CT	NoPrepr	SVD	6302	D_NCT-NT1	N	Kept components	NCT
Drug	Anthracycline	D_NCT	Cell_line.NT1	Plate.99	WASHC1	0.5	-0.175392500988791	pearson	1	Ttest_pvalue	Coefficient_of_eigenassay	SVD_pCMs_dplus3CT	NoPrepr	SVD	771	D_NCT-NT1	N	Kept components	NCT
Drug	Anthracycline	D_NCT	Cell_line.NT1	Plate.99	WASHC2C	0.5	0.070679485069861	pearson	1	Ttest_pvalue	Coefficient_of_eigenassay	SVD_pCMs_dplus3CT	NoPrepr	SVD	5049	D_NCT-NT1	N	Kept components	NCT
Drug	Anthracycline	D_NCT	Cell_line.NT1	Plate.99	WASHC3	0.5	-0.201448066791725	pearson	1	Ttest_pvalue	Coefficient_of_eigenassay	SVD_pCMs_dplus3CT	NoPrepr	SVD	512	D_NCT-NT1	N	Kept components	NCT
Drug	Anthracycline	D_NCT	Cell_line.NT1	Plate.99	WASHC4	0.5	0.00553809673512874	pearson	1	Ttest_pvalue	Coefficient_of_eigenassay	SVD_pCMs_dplus3CT	NoPrepr	SVD	14039	D_NCT-NT1	N	Kept components	NCT
Drug	Anthracycline	D_NCT	Cell_line.NT1	Plate.99	WASHC5	0.5	0.0378656145393849	pearson	1	Ttest_pvalue	Coefficient_of_eigenassay	SVD_pCMs_dplus3CT	NoPrepr	SVD	8711	D_NCT-NT1	N	Kept components	NCT
Drug	Anthracycline	D_NCT	Cell_line.NT1	Plate.99	WASL	0.5	-0.00820044414419702	pearson	1	Ttest_pvalue	Coefficient_of_eigenassay	SVD_pCMs_dplus3CT	NoPrepr	SVD	13482	D_NCT-NT1	N	Kept components	NCT
Drug	Anthracycline	D_NCT	Cell_line.NT1	Plate.99	WBP1	0.5	0.0692437592713529	pearson	1	Ttest_pvalue	Coefficient_of_eigenassay	SVD_pCMs_dplus3CT	NoPrepr	SVD	5162	D_NCT-NT1	N	Kept components	NCT
Drug	Anthracycline	D_NCT	Cell_line.NT1	Plate.99	WBP11	0.5	0.0239904019458384	pearson	1	Ttest_pvalue	Coefficient_of_eigenassay	SVD_pCMs_dplus3CT	NoPrepr	SVD	10770	D_NCT-NT1	N	Kept components	NCT
Drug	Anthracycline	D_NCT	Cell_line.NT1	Plate.99	WBP1L	0.5	-0.095508072690442	pearson	1	Ttest_pvalue	Coefficient_of_eigenassay	SVD_pCMs_dplus3CT	NoPrepr	SVD	3276	D_NCT-NT1	N	Kept components	NCT
Drug	Anthracycline	D_NCT	Cell_line.NT1	Plate.99	WBP2	0.5	0.0587773688214859	pearson	1	Ttest_pvalue	Coefficient_of_eigenassay	SVD_pCMs_dplus3CT	NoPrepr	SVD	6192	D_NCT-NT1	N	Kept components	NCT
Drug	Anthracycline	D_NCT	Cell_line.NT1	Plate.99	WBP4	0.5	-0.107134176091622	pearson	1	Ttest_pvalue	Coefficient_of_eigenassay	SVD_pCMs_dplus3CT	NoPrepr	SVD	2650	D_NCT-NT1	N	Kept components	NCT
Drug	Anthracycline	D_NCT	Cell_line.NT1	Plate.99	WDCP	0.5	-0.101725551722285	pearson	1	Ttest_pvalue	Coefficient_of_eigenassay	SVD_pCMs_dplus3CT	NoPrepr	SVD	2931	D_NCT-NT1	N	Kept components	NCT
Drug	Anthracycline	D_NCT	Cell_line.NT1	Plate.99	WDFY1	0.5	-0.112404238805458	pearson	1	Ttest_pvalue	Coefficient_of_eigenassay	SVD_pCMs_dplus3CT	NoPrepr	SVD	2413	D_NCT-NT1	N	Kept components	NCT
Drug	Anthracycline	D_NCT	Cell_line.NT1	Plate.99	WDFY2	0.5	-0.0683851915274888	pearson	1	Ttest_pvalue	Coefficient_of_eigenassay	SVD_pCMs_dplus3CT	NoPrepr	SVD	5250	D_NCT-NT1	N	Kept components	NCT
Drug	Anthracycline	D_NCT	Cell_line.NT1	Plate.99	WDFY3	0.5	-0.0249440180459484	pearson	1	Ttest_pvalue	Coefficient_of_eigenassay	SVD_pCMs_dplus3CT	NoPrepr	SVD	10610	D_NCT-NT1	N	Kept components	NCT
Drug	Anthracycline	D_NCT	Cell_line.NT1	Plate.99	WDHD1	0.5	0.0471399059443812	pearson	1	Ttest_pvalue	Coefficient_of_eigenassay	SVD_pCMs_dplus3CT	NoPrepr	SVD	7530	D_NCT-NT1	N	Kept components	NCT
Drug	Anthracycline	D_NCT	Cell_line.NT1	Plate.99	WDPCP	0.5	-0.0541716838578201	pearson	1	Ttest_pvalue	Coefficient_of_eigenassay	SVD_pCMs_dplus3CT	NoPrepr	SVD	6703	D_NCT-NT1	N	Kept components	NCT
Drug	Anthracycline	D_NCT	Cell_line.NT1	Plate.99	WDR1	0.5	0.0482696654959636	pearson	1	Ttest_pvalue	Coefficient_of_eigenassay	SVD_pCMs_dplus3CT	NoPrepr	SVD	7399	D_NCT-NT1	N	Kept components	NCT
Drug	Anthracycline	D_NCT	Cell_line.NT1	Plate.99	WDR11	0.5	-0.0614115521461923	pearson	1	Ttest_pvalue	Coefficient_of_eigenassay	SVD_pCMs_dplus3CT	NoPrepr	SVD	5929	D_NCT-NT1	N	Kept components	NCT
Drug	Anthracycline	D_NCT	Cell_line.NT1	Plate.99	WDR12	0.5	-0.0544714029473245	pearson	1	Ttest_pvalue	Coefficient_of_eigenassay	SVD_pCMs_dplus3CT	NoPrepr	SVD	6678	D_NCT-NT1	N	Kept components	NCT
Drug	Anthracycline	D_NCT	Cell_line.NT1	Plate.99	WDR13	0.5	-0.0577819433807774	pearson	1	Ttest_pvalue	Coefficient_of_eigenassay	SVD_pCMs_dplus3CT	NoPrepr	SVD	6321	D_NCT-NT1	N	Kept components	NCT
Drug	Anthracycline	D_NCT	Cell_line.NT1	Plate.99	WDR17	0.5	-0.16921723064705	pearson	1	Ttest_pvalue	Coefficient_of_eigenassay	SVD_pCMs_dplus3CT	NoPrepr	SVD	879	D_NCT-NT1	N	Kept components	NCT
Drug	Anthracycline	D_NCT	Cell_line.NT1	Plate.99	WDR18	0.5	0.0890361030629489	pearson	1	Ttest_pvalue	Coefficient_of_eigenassay	SVD_pCMs_dplus3CT	NoPrepr	SVD	3679	D_NCT-NT1	N	Kept components	NCT
Drug	Anthracycline	D_NCT	Cell_line.NT1	Plate.99	WDR19	0.5	0.173904508837819	pearson	1	Ttest_pvalue	Coefficient_of_eigenassay	SVD_pCMs_dplus3CT	NoPrepr	SVD	796	D_NCT-NT1	N	Kept components	NCT
Drug	Anthracycline	D_NCT	Cell_line.NT1	Plate.99	WDR20	0.5	-0.00656373662605375	pearson	1	Ttest_pvalue	Coefficient_of_eigenassay	SVD_pCMs_dplus3CT	NoPrepr	SVD	13804	D_NCT-NT1	N	Kept components	NCT
Drug	Anthracycline	D_NCT	Cell_line.NT1	Plate.99	WDR24	0.5	0.0391005905199966	pearson	1	Ttest_pvalue	Coefficient_of_eigenassay	SVD_pCMs_dplus3CT	NoPrepr	SVD	8559	D_NCT-NT1	N	Kept components	NCT
Drug	Anthracycline	D_NCT	Cell_line.NT1	Plate.99	WDR25	0.5	-0.0993908169041418	pearson	1	Ttest_pvalue	Coefficient_of_eigenassay	SVD_pCMs_dplus3CT	NoPrepr	SVD	3065	D_NCT-NT1	N	Kept components	NCT
Drug	Anthracycline	D_NCT	Cell_line.NT1	Plate.99	WDR26	0.5	0.0846025775409845	pearson	1	Ttest_pvalue	Coefficient_of_eigenassay	SVD_pCMs_dplus3CT	NoPrepr	SVD	3951	D_NCT-NT1	N	Kept components	NCT
Drug	Anthracycline	D_NCT	Cell_line.NT1	Plate.99	WDR27	0.5	0.030684898014194	pearson	1	Ttest_pvalue	Coefficient_of_eigenassay	SVD_pCMs_dplus3CT	NoPrepr	SVD	9733	D_NCT-NT1	N	Kept components	NCT
Drug	Anthracycline	D_NCT	Cell_line.NT1	Plate.99	WDR3	0.5	0.0544772465073713	pearson	1	Ttest_pvalue	Coefficient_of_eigenassay	SVD_pCMs_dplus3CT	NoPrepr	SVD	6676	D_NCT-NT1	N	Kept components	NCT
Drug	Anthracycline	D_NCT	Cell_line.NT1	Plate.99	WDR31	0.5	-0.00557999058502057	pearson	1	Ttest_pvalue	Coefficient_of_eigenassay	SVD_pCMs_dplus3CT	NoPrepr	SVD	14032	D_NCT-NT1	N	Kept components	NCT
Drug	Anthracycline	D_NCT	Cell_line.NT1	Plate.99	WDR33	0.5	0.0441390812994492	pearson	1	Ttest_pvalue	Coefficient_of_eigenassay	SVD_pCMs_dplus3CT	NoPrepr	SVD	7925	D_NCT-NT1	N	Kept components	NCT
Drug	Anthracycline	D_NCT	Cell_line.NT1	Plate.99	WDR34	0.5	-0.0860144264904	pearson	1	Ttest_pvalue	Coefficient_of_eigenassay	SVD_pCMs_dplus3CT	NoPrepr	SVD	3854	D_NCT-NT1	N	Kept components	NCT
Drug	Anthracycline	D_NCT	Cell_line.NT1	Plate.99	WDR35	0.5	0.170493695933705	pearson	1	Ttest_pvalue	Coefficient_of_eigenassay	SVD_pCMs_dplus3CT	NoPrepr	SVD	857	D_NCT-NT1	N	Kept components	NCT
Drug	Anthracycline	D_NCT	Cell_line.NT1	Plate.99	WDR36	0.5	0.0542222542608336	pearson	1	Ttest_pvalue	Coefficient_of_eigenassay	SVD_pCMs_dplus3CT	NoPrepr	SVD	6700	D_NCT-NT1	N	Kept components	NCT
Drug	Anthracycline	D_NCT	Cell_line.NT1	Plate.99	WDR37	0.5	-0.0223997613979311	pearson	1	Ttest_pvalue	Coefficient_of_eigenassay	SVD_pCMs_dplus3CT	NoPrepr	SVD	11020	D_NCT-NT1	N	Kept components	NCT
Drug	Anthracycline	D_NCT	Cell_line.NT1	Plate.99	WDR38	0.5	0.0411338247958953	pearson	1	Ttest_pvalue	Coefficient_of_eigenassay	SVD_pCMs_dplus3CT	NoPrepr	SVD	8301	D_NCT-NT1	N	Kept components	NCT
Drug	Anthracycline	D_NCT	Cell_line.NT1	Plate.99	WDR4	0.5	0.0613893223089257	pearson	1	Ttest_pvalue	Coefficient_of_eigenassay	SVD_pCMs_dplus3CT	NoPrepr	SVD	5932	D_NCT-NT1	N	Kept components	NCT
Drug	Anthracycline	D_NCT	Cell_line.NT1	Plate.99	WDR41	0.5	0.0856835414199958	pearson	1	Ttest_pvalue	Coefficient_of_eigenassay	SVD_pCMs_dplus3CT	NoPrepr	SVD	3873	D_NCT-NT1	N	Kept components	NCT
Drug	Anthracycline	D_NCT	Cell_line.NT1	Plate.99	WDR43	0.5	0.00623100903617986	pearson	1	Ttest_pvalue	Coefficient_of_eigenassay	SVD_pCMs_dplus3CT	NoPrepr	SVD	13886	D_NCT-NT1	N	Kept components	NCT
Drug	Anthracycline	D_NCT	Cell_line.NT1	Plate.99	WDR44	0.5	0.0537272364913356	pearson	1	Ttest_pvalue	Coefficient_of_eigenassay	SVD_pCMs_dplus3CT	NoPrepr	SVD	6762	D_NCT-NT1	N	Kept components	NCT
Drug	Anthracycline	D_NCT	Cell_line.NT1	Plate.99	WDR45	0.5	-0.0638087704166151	pearson	1	Ttest_pvalue	Coefficient_of_eigenassay	SVD_pCMs_dplus3CT	NoPrepr	SVD	5686	D_NCT-NT1	N	Kept components	NCT
Drug	Anthracycline	D_NCT	Cell_line.NT1	Plate.99	WDR45B	0.5	-0.0201874251019259	pearson	1	Ttest_pvalue	Coefficient_of_eigenassay	SVD_pCMs_dplus3CT	NoPrepr	SVD	11408	D_NCT-NT1	N	Kept components	NCT
Drug	Anthracycline	D_NCT	Cell_line.NT1	Plate.99	WDR47	0.5	0.00122277022040702	pearson	1	Ttest_pvalue	Coefficient_of_eigenassay	SVD_pCMs_dplus3CT	NoPrepr	SVD	14989	D_NCT-NT1	N	Kept components	NCT
Drug	Anthracycline	D_NCT	Cell_line.NT1	Plate.99	WDR48	0.5	0.0420272842927128	pearson	1	Ttest_pvalue	Coefficient_of_eigenassay	SVD_pCMs_dplus3CT	NoPrepr	SVD	8194	D_NCT-NT1	N	Kept components	NCT
Drug	Anthracycline	D_NCT	Cell_line.NT1	Plate.99	WDR49	0.5	-0.0250532722737549	pearson	1	Ttest_pvalue	Coefficient_of_eigenassay	SVD_pCMs_dplus3CT	NoPrepr	SVD	10596	D_NCT-NT1	N	Kept components	NCT
Drug	Anthracycline	D_NCT	Cell_line.NT1	Plate.99	WDR5	0.5	0.0744324951242612	pearson	1	Ttest_pvalue	Coefficient_of_eigenassay	SVD_pCMs_dplus3CT	NoPrepr	SVD	4734	D_NCT-NT1	N	Kept components	NCT
Drug	Anthracycline	D_NCT	Cell_line.NT1	Plate.99	WDR53	0.5	-0.227323992340282	pearson	1	Ttest_pvalue	Coefficient_of_eigenassay	SVD_pCMs_dplus3CT	NoPrepr	SVD	357	D_NCT-NT1	N	Kept components	NCT
Drug	Anthracycline	D_NCT	Cell_line.NT1	Plate.99	WDR54	0.5	-0.170238656330038	pearson	1	Ttest_pvalue	Coefficient_of_eigenassay	SVD_pCMs_dplus3CT	NoPrepr	SVD	862	D_NCT-NT1	N	Kept components	NCT
Drug	Anthracycline	D_NCT	Cell_line.NT1	Plate.99	WDR55	0.5	-0.0454556647960106	pearson	1	Ttest_pvalue	Coefficient_of_eigenassay	SVD_pCMs_dplus3CT	NoPrepr	SVD	7756	D_NCT-NT1	N	Kept components	NCT
Drug	Anthracycline	D_NCT	Cell_line.NT1	Plate.99	WDR59	0.5	0.0713370781622422	pearson	1	Ttest_pvalue	Coefficient_of_eigenassay	SVD_pCMs_dplus3CT	NoPrepr	SVD	4977	D_NCT-NT1	N	Kept components	NCT
Drug	Anthracycline	D_NCT	Cell_line.NT1	Plate.99	WDR5B	0.5	-0.107457441797186	pearson	1	Ttest_pvalue	Coefficient_of_eigenassay	SVD_pCMs_dplus3CT	NoPrepr	SVD	2635	D_NCT-NT1	N	Kept components	NCT
Drug	Anthracycline	D_NCT	Cell_line.NT1	Plate.99	WDR6	0.5	-0.00835227950437502	pearson	1	Ttest_pvalue	Coefficient_of_eigenassay	SVD_pCMs_dplus3CT	NoPrepr	SVD	13456	D_NCT-NT1	N	Kept components	NCT
Drug	Anthracycline	D_NCT	Cell_line.NT1	Plate.99	WDR60	0.5	-0.0841187427054107	pearson	1	Ttest_pvalue	Coefficient_of_eigenassay	SVD_pCMs_dplus3CT	NoPrepr	SVD	3992	D_NCT-NT1	N	Kept components	NCT
Drug	Anthracycline	D_NCT	Cell_line.NT1	Plate.99	WDR61	0.5	-0.0351789646503359	pearson	1	Ttest_pvalue	Coefficient_of_eigenassay	SVD_pCMs_dplus3CT	NoPrepr	SVD	9061	D_NCT-NT1	N	Kept components	NCT
Drug	Anthracycline	D_NCT	Cell_line.NT1	Plate.99	WDR62	0.5	0.0842813636944955	pearson	1	Ttest_pvalue	Coefficient_of_eigenassay	SVD_pCMs_dplus3CT	NoPrepr	SVD	3980	D_NCT-NT1	N	Kept components	NCT
Drug	Anthracycline	D_NCT	Cell_line.NT1	Plate.99	WDR63	0.5	-0.113496526223306	pearson	1	Ttest_pvalue	Coefficient_of_eigenassay	SVD_pCMs_dplus3CT	NoPrepr	SVD	2365	D_NCT-NT1	N	Kept components	NCT
Drug	Anthracycline	D_NCT	Cell_line.NT1	Plate.99	WDR66	0.5	-0.149408104061997	pearson	1	Ttest_pvalue	Coefficient_of_eigenassay	SVD_pCMs_dplus3CT	NoPrepr	SVD	1245	D_NCT-NT1	N	Kept components	NCT
Drug	Anthracycline	D_NCT	Cell_line.NT1	Plate.99	WDR7	0.5	-0.0348295183007209	pearson	1	Ttest_pvalue	Coefficient_of_eigenassay	SVD_pCMs_dplus3CT	NoPrepr	SVD	9118	D_NCT-NT1	N	Kept components	NCT
Drug	Anthracycline	D_NCT	Cell_line.NT1	Plate.99	WDR70	0.5	-0.0588818961155227	pearson	1	Ttest_pvalue	Coefficient_of_eigenassay	SVD_pCMs_dplus3CT	NoPrepr	SVD	6182	D_NCT-NT1	N	Kept components	NCT
Drug	Anthracycline	D_NCT	Cell_line.NT1	Plate.99	WDR72	0.5	-0.00256907491681071	pearson	1	Ttest_pvalue	Coefficient_of_eigenassay	SVD_pCMs_dplus3CT	NoPrepr	SVD	14658	D_NCT-NT1	N	Kept components	NCT
Drug	Anthracycline	D_NCT	Cell_line.NT1	Plate.99	WDR73	0.5	-0.0455605006457441	pearson	1	Ttest_pvalue	Coefficient_of_eigenassay	SVD_pCMs_dplus3CT	NoPrepr	SVD	7741	D_NCT-NT1	N	Kept components	NCT
Drug	Anthracycline	D_NCT	Cell_line.NT1	Plate.99	WDR74	0.5	-0.0224412220564111	pearson	1	Ttest_pvalue	Coefficient_of_eigenassay	SVD_pCMs_dplus3CT	NoPrepr	SVD	11010	D_NCT-NT1	N	Kept components	NCT
Drug	Anthracycline	D_NCT	Cell_line.NT1	Plate.99	WDR75	0.5	-0.205379019195156	pearson	1	Ttest_pvalue	Coefficient_of_eigenassay	SVD_pCMs_dplus3CT	NoPrepr	SVD	481	D_NCT-NT1	N	Kept components	NCT
Drug	Anthracycline	D_NCT	Cell_line.NT1	Plate.99	WDR76	0.5	0.0246915009081316	pearson	1	Ttest_pvalue	Coefficient_of_eigenassay	SVD_pCMs_dplus3CT	NoPrepr	SVD	10653	D_NCT-NT1	N	Kept components	NCT
Drug	Anthracycline	D_NCT	Cell_line.NT1	Plate.99	WDR77	0.5	0.0284552046582698	pearson	1	Ttest_pvalue	Coefficient_of_eigenassay	SVD_pCMs_dplus3CT	NoPrepr	SVD	10064	D_NCT-NT1	N	Kept components	NCT
Drug	Anthracycline	D_NCT	Cell_line.NT1	Plate.99	WDR78	0.5	-0.242944236450644	pearson	1	Ttest_pvalue	Coefficient_of_eigenassay	SVD_pCMs_dplus3CT	NoPrepr	SVD	277	D_NCT-NT1	N	Kept components	NCT
Drug	Anthracycline	D_NCT	Cell_line.NT1	Plate.99	WDR81	0.5	-0.0737060276829246	pearson	1	Ttest_pvalue	Coefficient_of_eigenassay	SVD_pCMs_dplus3CT	NoPrepr	SVD	4795	D_NCT-NT1	N	Kept components	NCT
Drug	Anthracycline	D_NCT	Cell_line.NT1	Plate.99	WDR82	0.5	-0.030603590602557	pearson	1	Ttest_pvalue	Coefficient_of_eigenassay	SVD_pCMs_dplus3CT	NoPrepr	SVD	9743	D_NCT-NT1	N	Kept components	NCT
Drug	Anthracycline	D_NCT	Cell_line.NT1	Plate.99	WDR83	0.5	-0.00169992408721948	pearson	1	Ttest_pvalue	Coefficient_of_eigenassay	SVD_pCMs_dplus3CT	NoPrepr	SVD	14855	D_NCT-NT1	N	Kept components	NCT
Drug	Anthracycline	D_NCT	Cell_line.NT1	Plate.99	WDR83OS	0.5	-0.0288870711000498	pearson	1	Ttest_pvalue	Coefficient_of_eigenassay	SVD_pCMs_dplus3CT	NoPrepr	SVD	9996	D_NCT-NT1	N	Kept components	NCT
Drug	Anthracycline	D_NCT	Cell_line.NT1	Plate.99	WDR86	0.5	0.14438563979505	pearson	1	Ttest_pvalue	Coefficient_of_eigenassay	SVD_pCMs_dplus3CT	NoPrepr	SVD	1362	D_NCT-NT1	N	Kept components	NCT
Drug	Anthracycline	D_NCT	Cell_line.NT1	Plate.99	WDR88	0.5	0.0654643894100371	pearson	1	Ttest_pvalue	Coefficient_of_eigenassay	SVD_pCMs_dplus3CT	NoPrepr	SVD	5516	D_NCT-NT1	N	Kept components	NCT
Drug	Anthracycline	D_NCT	Cell_line.NT1	Plate.99	WDR89	0.5	0.0117686074103843	pearson	1	Ttest_pvalue	Coefficient_of_eigenassay	SVD_pCMs_dplus3CT	NoPrepr	SVD	12840	D_NCT-NT1	N	Kept components	NCT
Drug	Anthracycline	D_NCT	Cell_line.NT1	Plate.99	WDR90	0.5	-0.0383031327855908	pearson	1	Ttest_pvalue	Coefficient_of_eigenassay	SVD_pCMs_dplus3CT	NoPrepr	SVD	8651	D_NCT-NT1	N	Kept components	NCT
Drug	Anthracycline	D_NCT	Cell_line.NT1	Plate.99	WDR91	0.5	0.0829963973772951	pearson	1	Ttest_pvalue	Coefficient_of_eigenassay	SVD_pCMs_dplus3CT	NoPrepr	SVD	4072	D_NCT-NT1	N	Kept components	NCT
Drug	Anthracycline	D_NCT	Cell_line.NT1	Plate.99	WDR92	0.5	0.0110178364256766	pearson	1	Ttest_pvalue	Coefficient_of_eigenassay	SVD_pCMs_dplus3CT	NoPrepr	SVD	12965	D_NCT-NT1	N	Kept components	NCT
Drug	Anthracycline	D_NCT	Cell_line.NT1	Plate.99	WDR93	0.5	0.00651170918895018	pearson	1	Ttest_pvalue	Coefficient_of_eigenassay	SVD_pCMs_dplus3CT	NoPrepr	SVD	13818	D_NCT-NT1	N	Kept components	NCT
Drug	Anthracycline	D_NCT	Cell_line.NT1	Plate.99	WDR97	0.5	-0.189469999704499	pearson	1	Ttest_pvalue	Coefficient_of_eigenassay	SVD_pCMs_dplus3CT	NoPrepr	SVD	599	D_NCT-NT1	N	Kept components	NCT
Drug	Anthracycline	D_NCT	Cell_line.NT1	Plate.99	WDSUB1	0.5	-0.00058407948416231	pearson	1	Ttest_pvalue	Coefficient_of_eigenassay	SVD_pCMs_dplus3CT	NoPrepr	SVD	15155	D_NCT-NT1	N	Kept components	NCT
Drug	Anthracycline	D_NCT	Cell_line.NT1	Plate.99	WDTC1	0.5	-0.0307028959763841	pearson	1	Ttest_pvalue	Coefficient_of_eigenassay	SVD_pCMs_dplus3CT	NoPrepr	SVD	9729	D_NCT-NT1	N	Kept components	NCT
Drug	Anthracycline	D_NCT	Cell_line.NT1	Plate.99	WDYHV1	0.5	-0.0231887279391473	pearson	1	Ttest_pvalue	Coefficient_of_eigenassay	SVD_pCMs_dplus3CT	NoPrepr	SVD	10883	D_NCT-NT1	N	Kept components	NCT
Drug	Anthracycline	D_NCT	Cell_line.NT1	Plate.99	WEE1	0.5	0.0325606091798644	pearson	1	Ttest_pvalue	Coefficient_of_eigenassay	SVD_pCMs_dplus3CT	NoPrepr	SVD	9459	D_NCT-NT1	N	Kept components	NCT
Drug	Anthracycline	D_NCT	Cell_line.NT1	Plate.99	WFDC1	0.5	0.00397179246516122	pearson	1	Ttest_pvalue	Coefficient_of_eigenassay	SVD_pCMs_dplus3CT	NoPrepr	SVD	14375	D_NCT-NT1	N	Kept components	NCT
Drug	Anthracycline	D_NCT	Cell_line.NT1	Plate.99	WFDC2	0.5	0.0708773250463933	pearson	1	Ttest_pvalue	Coefficient_of_eigenassay	SVD_pCMs_dplus3CT	NoPrepr	SVD	5025	D_NCT-NT1	N	Kept components	NCT
Drug	Anthracycline	D_NCT	Cell_line.NT1	Plate.99	WFDC3	0.5	-0.0551681187382472	pearson	1	Ttest_pvalue	Coefficient_of_eigenassay	SVD_pCMs_dplus3CT	NoPrepr	SVD	6591	D_NCT-NT1	N	Kept components	NCT
Drug	Anthracycline	D_NCT	Cell_line.NT1	Plate.99	WFIKKN1	0.5	0.0685061700389476	pearson	1	Ttest_pvalue	Coefficient_of_eigenassay	SVD_pCMs_dplus3CT	NoPrepr	SVD	5231	D_NCT-NT1	N	Kept components	NCT
Drug	Anthracycline	D_NCT	Cell_line.NT1	Plate.99	WFIKKN2	0.5	-0.0045610592604495	pearson	1	Ttest_pvalue	Coefficient_of_eigenassay	SVD_pCMs_dplus3CT	NoPrepr	SVD	14233	D_NCT-NT1	N	Kept components	NCT
Drug	Anthracycline	D_NCT	Cell_line.NT1	Plate.99	WFS1	0.5	-0.0230759824928002	pearson	1	Ttest_pvalue	Coefficient_of_eigenassay	SVD_pCMs_dplus3CT	NoPrepr	SVD	10904	D_NCT-NT1	N	Kept components	NCT
Drug	Anthracycline	D_NCT	Cell_line.NT1	Plate.99	WHAMM	0.5	-0.0646685961835369	pearson	1	Ttest_pvalue	Coefficient_of_eigenassay	SVD_pCMs_dplus3CT	NoPrepr	SVD	5594	D_NCT-NT1	N	Kept components	NCT
Drug	Anthracycline	D_NCT	Cell_line.NT1	Plate.99	WHRN	0.5	-0.0935397526221402	pearson	1	Ttest_pvalue	Coefficient_of_eigenassay	SVD_pCMs_dplus3CT	NoPrepr	SVD	3408	D_NCT-NT1	N	Kept components	NCT
Drug	Anthracycline	D_NCT	Cell_line.NT1	Plate.99	WIF1	0.5	-0.0181175654580268	pearson	1	Ttest_pvalue	Coefficient_of_eigenassay	SVD_pCMs_dplus3CT	NoPrepr	SVD	11755	D_NCT-NT1	N	Kept components	NCT
Drug	Anthracycline	D_NCT	Cell_line.NT1	Plate.99	WIPF1	0.5	0.118427488463434	pearson	1	Ttest_pvalue	Coefficient_of_eigenassay	SVD_pCMs_dplus3CT	NoPrepr	SVD	2153	D_NCT-NT1	N	Kept components	NCT
Drug	Anthracycline	D_NCT	Cell_line.NT1	Plate.99	WIPF2	0.5	0.0583148479331554	pearson	1	Ttest_pvalue	Coefficient_of_eigenassay	SVD_pCMs_dplus3CT	NoPrepr	SVD	6257	D_NCT-NT1	N	Kept components	NCT
Drug	Anthracycline	D_NCT	Cell_line.NT1	Plate.99	WIPF3	0.5	0.0818381887426178	pearson	1	Ttest_pvalue	Coefficient_of_eigenassay	SVD_pCMs_dplus3CT	NoPrepr	SVD	4142	D_NCT-NT1	N	Kept components	NCT
Drug	Anthracycline	D_NCT	Cell_line.NT1	Plate.99	WIPI1	0.5	-0.0397679744616954	pearson	1	Ttest_pvalue	Coefficient_of_eigenassay	SVD_pCMs_dplus3CT	NoPrepr	SVD	8474	D_NCT-NT1	N	Kept components	NCT
Drug	Anthracycline	D_NCT	Cell_line.NT1	Plate.99	WIPI2	0.5	-0.0474067486803767	pearson	1	Ttest_pvalue	Coefficient_of_eigenassay	SVD_pCMs_dplus3CT	NoPrepr	SVD	7499	D_NCT-NT1	N	Kept components	NCT
Drug	Anthracycline	D_NCT	Cell_line.NT1	Plate.99	WISP1	0.5	-0.190793400257961	pearson	1	Ttest_pvalue	Coefficient_of_eigenassay	SVD_pCMs_dplus3CT	NoPrepr	SVD	589	D_NCT-NT1	N	Kept components	NCT
Drug	Anthracycline	D_NCT	Cell_line.NT1	Plate.99	WIZ	0.5	0.00683612030035196	pearson	1	Ttest_pvalue	Coefficient_of_eigenassay	SVD_pCMs_dplus3CT	NoPrepr	SVD	13747	D_NCT-NT1	N	Kept components	NCT
Drug	Anthracycline	D_NCT	Cell_line.NT1	Plate.99	WLS	0.5	-0.0205137778921997	pearson	1	Ttest_pvalue	Coefficient_of_eigenassay	SVD_pCMs_dplus3CT	NoPrepr	SVD	11350	D_NCT-NT1	N	Kept components	NCT
Drug	Anthracycline	D_NCT	Cell_line.NT1	Plate.99	WNK1	0.5	-0.00470514211112174	pearson	1	Ttest_pvalue	Coefficient_of_eigenassay	SVD_pCMs_dplus3CT	NoPrepr	SVD	14207	D_NCT-NT1	N	Kept components	NCT
Drug	Anthracycline	D_NCT	Cell_line.NT1	Plate.99	WNK2	0.5	0.0151156716349632	pearson	1	Ttest_pvalue	Coefficient_of_eigenassay	SVD_pCMs_dplus3CT	NoPrepr	SVD	12243	D_NCT-NT1	N	Kept components	NCT
Drug	Anthracycline	D_NCT	Cell_line.NT1	Plate.99	WNK3	0.5	-0.00813010960418579	pearson	1	Ttest_pvalue	Coefficient_of_eigenassay	SVD_pCMs_dplus3CT	NoPrepr	SVD	13492	D_NCT-NT1	N	Kept components	NCT
Drug	Anthracycline	D_NCT	Cell_line.NT1	Plate.99	WNK4	0.5	-0.000126162756639171	pearson	1	Ttest_pvalue	Coefficient_of_eigenassay	SVD_pCMs_dplus3CT	NoPrepr	SVD	15283	D_NCT-NT1	N	Kept components	NCT
Drug	Anthracycline	D_NCT	Cell_line.NT1	Plate.99	WNT1	0.5	1.56417164211865e-05	pearson	1	Ttest_pvalue	Coefficient_of_eigenassay	SVD_pCMs_dplus3CT	NoPrepr	SVD	15311	D_NCT-NT1	N	Kept components	NCT
Drug	Anthracycline	D_NCT	Cell_line.NT1	Plate.99	WNT10B	0.5	0.104451214934772	pearson	1	Ttest_pvalue	Coefficient_of_eigenassay	SVD_pCMs_dplus3CT	NoPrepr	SVD	2793	D_NCT-NT1	N	Kept components	NCT
Drug	Anthracycline	D_NCT	Cell_line.NT1	Plate.99	WNT11	0.5	-0.0914406696385676	pearson	1	Ttest_pvalue	Coefficient_of_eigenassay	SVD_pCMs_dplus3CT	NoPrepr	SVD	3551	D_NCT-NT1	N	Kept components	NCT
Drug	Anthracycline	D_NCT	Cell_line.NT1	Plate.99	WNT2	0.5	-0.0283023093331235	pearson	1	Ttest_pvalue	Coefficient_of_eigenassay	SVD_pCMs_dplus3CT	NoPrepr	SVD	10095	D_NCT-NT1	N	Kept components	NCT
Drug	Anthracycline	D_NCT	Cell_line.NT1	Plate.99	WNT2B	0.5	-0.164061243944953	pearson	1	Ttest_pvalue	Coefficient_of_eigenassay	SVD_pCMs_dplus3CT	NoPrepr	SVD	949	D_NCT-NT1	N	Kept components	NCT
Drug	Anthracycline	D_NCT	Cell_line.NT1	Plate.99	WNT3A	0.5	0.0163866410722142	pearson	1	Ttest_pvalue	Coefficient_of_eigenassay	SVD_pCMs_dplus3CT	NoPrepr	SVD	12039	D_NCT-NT1	N	Kept components	NCT
Drug	Anthracycline	D_NCT	Cell_line.NT1	Plate.99	WNT4	0.5	-0.0134372043298438	pearson	1	Ttest_pvalue	Coefficient_of_eigenassay	SVD_pCMs_dplus3CT	NoPrepr	SVD	12552	D_NCT-NT1	N	Kept components	NCT
Drug	Anthracycline	D_NCT	Cell_line.NT1	Plate.99	WNT5A	0.5	-0.0123314033223322	pearson	1	Ttest_pvalue	Coefficient_of_eigenassay	SVD_pCMs_dplus3CT	NoPrepr	SVD	12740	D_NCT-NT1	N	Kept components	NCT
Drug	Anthracycline	D_NCT	Cell_line.NT1	Plate.99	WNT5B	0.5	0.0307513870353208	pearson	1	Ttest_pvalue	Coefficient_of_eigenassay	SVD_pCMs_dplus3CT	NoPrepr	SVD	9722	D_NCT-NT1	N	Kept components	NCT
Drug	Anthracycline	D_NCT	Cell_line.NT1	Plate.99	WNT7A	0.5	-0.105945868119473	pearson	1	Ttest_pvalue	Coefficient_of_eigenassay	SVD_pCMs_dplus3CT	NoPrepr	SVD	2728	D_NCT-NT1	N	Kept components	NCT
Drug	Anthracycline	D_NCT	Cell_line.NT1	Plate.99	WNT7B	0.5	0.0274619301592214	pearson	1	Ttest_pvalue	Coefficient_of_eigenassay	SVD_pCMs_dplus3CT	NoPrepr	SVD	10223	D_NCT-NT1	N	Kept components	NCT
Drug	Anthracycline	D_NCT	Cell_line.NT1	Plate.99	WNT8B	0.5	-0.0181317787986867	pearson	1	Ttest_pvalue	Coefficient_of_eigenassay	SVD_pCMs_dplus3CT	NoPrepr	SVD	11750	D_NCT-NT1	N	Kept components	NCT
Drug	Anthracycline	D_NCT	Cell_line.NT1	Plate.99	WNT9A	0.5	-0.0500065435381052	pearson	1	Ttest_pvalue	Coefficient_of_eigenassay	SVD_pCMs_dplus3CT	NoPrepr	SVD	7192	D_NCT-NT1	N	Kept components	NCT
Drug	Anthracycline	D_NCT	Cell_line.NT1	Plate.99	WRAP53	0.5	-0.192180407531419	pearson	1	Ttest_pvalue	Coefficient_of_eigenassay	SVD_pCMs_dplus3CT	NoPrepr	SVD	577	D_NCT-NT1	N	Kept components	NCT
Drug	Anthracycline	D_NCT	Cell_line.NT1	Plate.99	WRAP73	0.5	0.0465572940147951	pearson	1	Ttest_pvalue	Coefficient_of_eigenassay	SVD_pCMs_dplus3CT	NoPrepr	SVD	7596	D_NCT-NT1	N	Kept components	NCT
Drug	Anthracycline	D_NCT	Cell_line.NT1	Plate.99	WRB	0.5	-0.148324440541596	pearson	1	Ttest_pvalue	Coefficient_of_eigenassay	SVD_pCMs_dplus3CT	NoPrepr	SVD	1275	D_NCT-NT1	N	Kept components	NCT
Drug	Anthracycline	D_NCT	Cell_line.NT1	Plate.99	WRN	0.5	-0.0487076023478361	pearson	1	Ttest_pvalue	Coefficient_of_eigenassay	SVD_pCMs_dplus3CT	NoPrepr	SVD	7346	D_NCT-NT1	N	Kept components	NCT
Drug	Anthracycline	D_NCT	Cell_line.NT1	Plate.99	WRNIP1	0.5	0.0335866049698094	pearson	1	Ttest_pvalue	Coefficient_of_eigenassay	SVD_pCMs_dplus3CT	NoPrepr	SVD	9297	D_NCT-NT1	N	Kept components	NCT
Drug	Anthracycline	D_NCT	Cell_line.NT1	Plate.99	WSB1	0.5	-0.0594724572748576	pearson	1	Ttest_pvalue	Coefficient_of_eigenassay	SVD_pCMs_dplus3CT	NoPrepr	SVD	6135	D_NCT-NT1	N	Kept components	NCT
Drug	Anthracycline	D_NCT	Cell_line.NT1	Plate.99	WSB2	0.5	-0.121789443569621	pearson	1	Ttest_pvalue	Coefficient_of_eigenassay	SVD_pCMs_dplus3CT	NoPrepr	SVD	2030	D_NCT-NT1	N	Kept components	NCT
Drug	Anthracycline	D_NCT	Cell_line.NT1	Plate.99	WSCD1	0.5	-0.0371316804334973	pearson	1	Ttest_pvalue	Coefficient_of_eigenassay	SVD_pCMs_dplus3CT	NoPrepr	SVD	8809	D_NCT-NT1	N	Kept components	NCT
Drug	Anthracycline	D_NCT	Cell_line.NT1	Plate.99	WSCD2	0.5	0.0956449965351775	pearson	1	Ttest_pvalue	Coefficient_of_eigenassay	SVD_pCMs_dplus3CT	NoPrepr	SVD	3263	D_NCT-NT1	N	Kept components	NCT
Drug	Anthracycline	D_NCT	Cell_line.NT1	Plate.99	WT1	0.5	-0.11146935701023	pearson	1	Ttest_pvalue	Coefficient_of_eigenassay	SVD_pCMs_dplus3CT	NoPrepr	SVD	2461	D_NCT-NT1	N	Kept components	NCT
Drug	Anthracycline	D_NCT	Cell_line.NT1	Plate.99	WTAP	0.5	0.0283521145353298	pearson	1	Ttest_pvalue	Coefficient_of_eigenassay	SVD_pCMs_dplus3CT	NoPrepr	SVD	10083	D_NCT-NT1	N	Kept components	NCT
Drug	Anthracycline	D_NCT	Cell_line.NT1	Plate.99	WTIP	0.5	0.0197512521007508	pearson	1	Ttest_pvalue	Coefficient_of_eigenassay	SVD_pCMs_dplus3CT	NoPrepr	SVD	11477	D_NCT-NT1	N	Kept components	NCT
Drug	Anthracycline	D_NCT	Cell_line.NT1	Plate.99	WWC1	0.5	0.00654092229203291	pearson	1	Ttest_pvalue	Coefficient_of_eigenassay	SVD_pCMs_dplus3CT	NoPrepr	SVD	13812	D_NCT-NT1	N	Kept components	NCT
Drug	Anthracycline	D_NCT	Cell_line.NT1	Plate.99	WWC2	0.5	0.0380037374919874	pearson	1	Ttest_pvalue	Coefficient_of_eigenassay	SVD_pCMs_dplus3CT	NoPrepr	SVD	8693	D_NCT-NT1	N	Kept components	NCT
Drug	Anthracycline	D_NCT	Cell_line.NT1	Plate.99	WWC3	0.5	0.0217912270892474	pearson	1	Ttest_pvalue	Coefficient_of_eigenassay	SVD_pCMs_dplus3CT	NoPrepr	SVD	11120	D_NCT-NT1	N	Kept components	NCT
Drug	Anthracycline	D_NCT	Cell_line.NT1	Plate.99	WWOX	0.5	-0.0517571880149568	pearson	1	Ttest_pvalue	Coefficient_of_eigenassay	SVD_pCMs_dplus3CT	NoPrepr	SVD	6988	D_NCT-NT1	N	Kept components	NCT
Drug	Anthracycline	D_NCT	Cell_line.NT1	Plate.99	WWP1	0.5	0.113003877143949	pearson	1	Ttest_pvalue	Coefficient_of_eigenassay	SVD_pCMs_dplus3CT	NoPrepr	SVD	2391	D_NCT-NT1	N	Kept components	NCT
Drug	Anthracycline	D_NCT	Cell_line.NT1	Plate.99	WWP2	0.5	0.0518301059550144	pearson	1	Ttest_pvalue	Coefficient_of_eigenassay	SVD_pCMs_dplus3CT	NoPrepr	SVD	6980	D_NCT-NT1	N	Kept components	NCT
Drug	Anthracycline	D_NCT	Cell_line.NT1	Plate.99	WWTR1	0.5	0.0665717545993601	pearson	1	Ttest_pvalue	Coefficient_of_eigenassay	SVD_pCMs_dplus3CT	NoPrepr	SVD	5403	D_NCT-NT1	N	Kept components	NCT
Drug	Anthracycline	D_NCT	Cell_line.NT1	Plate.99	XAB2	0.5	0.0203798400973453	pearson	1	Ttest_pvalue	Coefficient_of_eigenassay	SVD_pCMs_dplus3CT	NoPrepr	SVD	11374	D_NCT-NT1	N	Kept components	NCT
Drug	Anthracycline	D_NCT	Cell_line.NT1	Plate.99	XAF1	0.5	0.0112897813084767	pearson	1	Ttest_pvalue	Coefficient_of_eigenassay	SVD_pCMs_dplus3CT	NoPrepr	SVD	12917	D_NCT-NT1	N	Kept components	NCT
Drug	Anthracycline	D_NCT	Cell_line.NT1	Plate.99	XBP1	0.5	0.0206812231961269	pearson	1	Ttest_pvalue	Coefficient_of_eigenassay	SVD_pCMs_dplus3CT	NoPrepr	SVD	11324	D_NCT-NT1	N	Kept components	NCT
Drug	Anthracycline	D_NCT	Cell_line.NT1	Plate.99	XCL1	0.5	-0.0215648879725151	pearson	1	Ttest_pvalue	Coefficient_of_eigenassay	SVD_pCMs_dplus3CT	NoPrepr	SVD	11162	D_NCT-NT1	N	Kept components	NCT
Drug	Anthracycline	D_NCT	Cell_line.NT1	Plate.99	XDH	0.5	0.0539338679655817	pearson	1	Ttest_pvalue	Coefficient_of_eigenassay	SVD_pCMs_dplus3CT	NoPrepr	SVD	6734	D_NCT-NT1	N	Kept components	NCT
Drug	Anthracycline	D_NCT	Cell_line.NT1	Plate.99	XIAP	0.5	-0.0273160219247394	pearson	1	Ttest_pvalue	Coefficient_of_eigenassay	SVD_pCMs_dplus3CT	NoPrepr	SVD	10247	D_NCT-NT1	N	Kept components	NCT
Drug	Anthracycline	D_NCT	Cell_line.NT1	Plate.99	XIRP1	0.5	0.174124293309131	pearson	1	Ttest_pvalue	Coefficient_of_eigenassay	SVD_pCMs_dplus3CT	NoPrepr	SVD	795	D_NCT-NT1	N	Kept components	NCT
Drug	Anthracycline	D_NCT	Cell_line.NT1	Plate.99	XIRP2	0.5	-0.281020189456707	pearson	1	Ttest_pvalue	Coefficient_of_eigenassay	SVD_pCMs_dplus3CT	NoPrepr	SVD	177	D_NCT-NT1	N	Kept components	NCT
Drug	Anthracycline	D_NCT	Cell_line.NT1	Plate.99	XK	0.5	0.149015642887251	pearson	1	Ttest_pvalue	Coefficient_of_eigenassay	SVD_pCMs_dplus3CT	NoPrepr	SVD	1253	D_NCT-NT1	N	Kept components	NCT
Drug	Anthracycline	D_NCT	Cell_line.NT1	Plate.99	XKR4	0.5	-0.041885148951397	pearson	1	Ttest_pvalue	Coefficient_of_eigenassay	SVD_pCMs_dplus3CT	NoPrepr	SVD	8217	D_NCT-NT1	N	Kept components	NCT
Drug	Anthracycline	D_NCT	Cell_line.NT1	Plate.99	XKR5	0.5	-0.027522379799779	pearson	1	Ttest_pvalue	Coefficient_of_eigenassay	SVD_pCMs_dplus3CT	NoPrepr	SVD	10213	D_NCT-NT1	N	Kept components	NCT
Drug	Anthracycline	D_NCT	Cell_line.NT1	Plate.99	XKR6	0.5	-0.130265202991139	pearson	1	Ttest_pvalue	Coefficient_of_eigenassay	SVD_pCMs_dplus3CT	NoPrepr	SVD	1745	D_NCT-NT1	N	Kept components	NCT
Drug	Anthracycline	D_NCT	Cell_line.NT1	Plate.99	XKR7	0.5	0.0345704178111815	pearson	1	Ttest_pvalue	Coefficient_of_eigenassay	SVD_pCMs_dplus3CT	NoPrepr	SVD	9148	D_NCT-NT1	N	Kept components	NCT
Drug	Anthracycline	D_NCT	Cell_line.NT1	Plate.99	XKR8	0.5	0.0512177522411799	pearson	1	Ttest_pvalue	Coefficient_of_eigenassay	SVD_pCMs_dplus3CT	NoPrepr	SVD	7043	D_NCT-NT1	N	Kept components	NCT
Drug	Anthracycline	D_NCT	Cell_line.NT1	Plate.99	XKR9	0.5	-0.0390646112064807	pearson	1	Ttest_pvalue	Coefficient_of_eigenassay	SVD_pCMs_dplus3CT	NoPrepr	SVD	8561	D_NCT-NT1	N	Kept components	NCT
Drug	Anthracycline	D_NCT	Cell_line.NT1	Plate.99	XKRX	0.5	0.0574556685966094	pearson	1	Ttest_pvalue	Coefficient_of_eigenassay	SVD_pCMs_dplus3CT	NoPrepr	SVD	6356	D_NCT-NT1	N	Kept components	NCT
Drug	Anthracycline	D_NCT	Cell_line.NT1	Plate.99	XPA	0.5	-0.132477634719636	pearson	1	Ttest_pvalue	Coefficient_of_eigenassay	SVD_pCMs_dplus3CT	NoPrepr	SVD	1671	D_NCT-NT1	N	Kept components	NCT
Drug	Anthracycline	D_NCT	Cell_line.NT1	Plate.99	XPC	0.5	0.0504388093831798	pearson	1	Ttest_pvalue	Coefficient_of_eigenassay	SVD_pCMs_dplus3CT	NoPrepr	SVD	7135	D_NCT-NT1	N	Kept components	NCT
Drug	Anthracycline	D_NCT	Cell_line.NT1	Plate.99	XPNPEP1	0.5	0.0879981390725518	pearson	1	Ttest_pvalue	Coefficient_of_eigenassay	SVD_pCMs_dplus3CT	NoPrepr	SVD	3736	D_NCT-NT1	N	Kept components	NCT
Drug	Anthracycline	D_NCT	Cell_line.NT1	Plate.99	XPNPEP3	0.5	0.0687908288986642	pearson	1	Ttest_pvalue	Coefficient_of_eigenassay	SVD_pCMs_dplus3CT	NoPrepr	SVD	5211	D_NCT-NT1	N	Kept components	NCT
Drug	Anthracycline	D_NCT	Cell_line.NT1	Plate.99	XPO1	0.5	0.022312331896573	pearson	1	Ttest_pvalue	Coefficient_of_eigenassay	SVD_pCMs_dplus3CT	NoPrepr	SVD	11032	D_NCT-NT1	N	Kept components	NCT
Drug	Anthracycline	D_NCT	Cell_line.NT1	Plate.99	XPO4	0.5	0.0713478390142584	pearson	1	Ttest_pvalue	Coefficient_of_eigenassay	SVD_pCMs_dplus3CT	NoPrepr	SVD	4975	D_NCT-NT1	N	Kept components	NCT
Drug	Anthracycline	D_NCT	Cell_line.NT1	Plate.99	XPO5	0.5	-0.0664243075445653	pearson	1	Ttest_pvalue	Coefficient_of_eigenassay	SVD_pCMs_dplus3CT	NoPrepr	SVD	5417	D_NCT-NT1	N	Kept components	NCT
Drug	Anthracycline	D_NCT	Cell_line.NT1	Plate.99	XPO6	0.5	-0.0432698090350251	pearson	1	Ttest_pvalue	Coefficient_of_eigenassay	SVD_pCMs_dplus3CT	NoPrepr	SVD	8038	D_NCT-NT1	N	Kept components	NCT
Drug	Anthracycline	D_NCT	Cell_line.NT1	Plate.99	XPO7	0.5	0.075372134448258	pearson	1	Ttest_pvalue	Coefficient_of_eigenassay	SVD_pCMs_dplus3CT	NoPrepr	SVD	4654	D_NCT-NT1	N	Kept components	NCT
Drug	Anthracycline	D_NCT	Cell_line.NT1	Plate.99	XPOT	0.5	-0.0685001162823851	pearson	1	Ttest_pvalue	Coefficient_of_eigenassay	SVD_pCMs_dplus3CT	NoPrepr	SVD	5232	D_NCT-NT1	N	Kept components	NCT
Drug	Anthracycline	D_NCT	Cell_line.NT1	Plate.99	XPR1	0.5	0.130650441134736	pearson	1	Ttest_pvalue	Coefficient_of_eigenassay	SVD_pCMs_dplus3CT	NoPrepr	SVD	1731	D_NCT-NT1	N	Kept components	NCT
Drug	Anthracycline	D_NCT	Cell_line.NT1	Plate.99	XRCC1	0.5	-0.0225322286683185	pearson	1	Ttest_pvalue	Coefficient_of_eigenassay	SVD_pCMs_dplus3CT	NoPrepr	SVD	10999	D_NCT-NT1	N	Kept components	NCT
Drug	Anthracycline	D_NCT	Cell_line.NT1	Plate.99	XRCC2	0.5	-0.0583543161990464	pearson	1	Ttest_pvalue	Coefficient_of_eigenassay	SVD_pCMs_dplus3CT	NoPrepr	SVD	6245	D_NCT-NT1	N	Kept components	NCT
Drug	Anthracycline	D_NCT	Cell_line.NT1	Plate.99	XRCC3	0.5	0.026617413746063	pearson	1	Ttest_pvalue	Coefficient_of_eigenassay	SVD_pCMs_dplus3CT	NoPrepr	SVD	10360	D_NCT-NT1	N	Kept components	NCT
Drug	Anthracycline	D_NCT	Cell_line.NT1	Plate.99	XRCC4	0.5	0.0688449756173822	pearson	1	Ttest_pvalue	Coefficient_of_eigenassay	SVD_pCMs_dplus3CT	NoPrepr	SVD	5202	D_NCT-NT1	N	Kept components	NCT
Drug	Anthracycline	D_NCT	Cell_line.NT1	Plate.99	XRCC5	0.5	0.00110214259191898	pearson	1	Ttest_pvalue	Coefficient_of_eigenassay	SVD_pCMs_dplus3CT	NoPrepr	SVD	15018	D_NCT-NT1	N	Kept components	NCT
Drug	Anthracycline	D_NCT	Cell_line.NT1	Plate.99	XRCC6	0.5	0.0348872533587442	pearson	1	Ttest_pvalue	Coefficient_of_eigenassay	SVD_pCMs_dplus3CT	NoPrepr	SVD	9110	D_NCT-NT1	N	Kept components	NCT
Drug	Anthracycline	D_NCT	Cell_line.NT1	Plate.99	XRN1	0.5	0.105532611111567	pearson	1	Ttest_pvalue	Coefficient_of_eigenassay	SVD_pCMs_dplus3CT	NoPrepr	SVD	2746	D_NCT-NT1	N	Kept components	NCT
Drug	Anthracycline	D_NCT	Cell_line.NT1	Plate.99	XRN2	0.5	0.0290604136342236	pearson	1	Ttest_pvalue	Coefficient_of_eigenassay	SVD_pCMs_dplus3CT	NoPrepr	SVD	9965	D_NCT-NT1	N	Kept components	NCT
Drug	Anthracycline	D_NCT	Cell_line.NT1	Plate.99	XRRA1	0.5	-0.143868372483817	pearson	1	Ttest_pvalue	Coefficient_of_eigenassay	SVD_pCMs_dplus3CT	NoPrepr	SVD	1367	D_NCT-NT1	N	Kept components	NCT
Drug	Anthracycline	D_NCT	Cell_line.NT1	Plate.99	XXYLT1	0.5	0.00655906766506796	pearson	1	Ttest_pvalue	Coefficient_of_eigenassay	SVD_pCMs_dplus3CT	NoPrepr	SVD	13806	D_NCT-NT1	N	Kept components	NCT
Drug	Anthracycline	D_NCT	Cell_line.NT1	Plate.99	XYLB	0.5	0.00116619404377897	pearson	1	Ttest_pvalue	Coefficient_of_eigenassay	SVD_pCMs_dplus3CT	NoPrepr	SVD	15003	D_NCT-NT1	N	Kept components	NCT
Drug	Anthracycline	D_NCT	Cell_line.NT1	Plate.99	XYLT1	0.5	-0.121373650168218	pearson	1	Ttest_pvalue	Coefficient_of_eigenassay	SVD_pCMs_dplus3CT	NoPrepr	SVD	2043	D_NCT-NT1	N	Kept components	NCT
Drug	Anthracycline	D_NCT	Cell_line.NT1	Plate.99	XYLT2	0.5	-0.0287841273492746	pearson	1	Ttest_pvalue	Coefficient_of_eigenassay	SVD_pCMs_dplus3CT	NoPrepr	SVD	10018	D_NCT-NT1	N	Kept components	NCT
Drug	Anthracycline	D_NCT	Cell_line.NT1	Plate.99	YAE1	0.5	-0.0848653651996926	pearson	1	Ttest_pvalue	Coefficient_of_eigenassay	SVD_pCMs_dplus3CT	NoPrepr	SVD	3931	D_NCT-NT1	N	Kept components	NCT
Drug	Anthracycline	D_NCT	Cell_line.NT1	Plate.99	YAF2	0.5	0.0333712358764393	pearson	1	Ttest_pvalue	Coefficient_of_eigenassay	SVD_pCMs_dplus3CT	NoPrepr	SVD	9331	D_NCT-NT1	N	Kept components	NCT
Drug	Anthracycline	D_NCT	Cell_line.NT1	Plate.99	YAP1	0.5	0.101610361939072	pearson	1	Ttest_pvalue	Coefficient_of_eigenassay	SVD_pCMs_dplus3CT	NoPrepr	SVD	2937	D_NCT-NT1	N	Kept components	NCT
Drug	Anthracycline	D_NCT	Cell_line.NT1	Plate.99	YARS	0.5	-0.0584612052675715	pearson	1	Ttest_pvalue	Coefficient_of_eigenassay	SVD_pCMs_dplus3CT	NoPrepr	SVD	6225	D_NCT-NT1	N	Kept components	NCT
Drug	Anthracycline	D_NCT	Cell_line.NT1	Plate.99	YARS2	0.5	0.088046245169356	pearson	1	Ttest_pvalue	Coefficient_of_eigenassay	SVD_pCMs_dplus3CT	NoPrepr	SVD	3734	D_NCT-NT1	N	Kept components	NCT
Drug	Anthracycline	D_NCT	Cell_line.NT1	Plate.99	YBEY	0.5	-0.0613922600860544	pearson	1	Ttest_pvalue	Coefficient_of_eigenassay	SVD_pCMs_dplus3CT	NoPrepr	SVD	5931	D_NCT-NT1	N	Kept components	NCT
Drug	Anthracycline	D_NCT	Cell_line.NT1	Plate.99	YBX1	0.5	-0.0144010163314294	pearson	1	Ttest_pvalue	Coefficient_of_eigenassay	SVD_pCMs_dplus3CT	NoPrepr	SVD	12373	D_NCT-NT1	N	Kept components	NCT
Drug	Anthracycline	D_NCT	Cell_line.NT1	Plate.99	YBX2	0.5	0.150955369285713	pearson	1	Ttest_pvalue	Coefficient_of_eigenassay	SVD_pCMs_dplus3CT	NoPrepr	SVD	1205	D_NCT-NT1	N	Kept components	NCT
Drug	Anthracycline	D_NCT	Cell_line.NT1	Plate.99	YBX3	0.5	0.0123100157182755	pearson	1	Ttest_pvalue	Coefficient_of_eigenassay	SVD_pCMs_dplus3CT	NoPrepr	SVD	12743	D_NCT-NT1	N	Kept components	NCT
Drug	Anthracycline	D_NCT	Cell_line.NT1	Plate.99	YDJC	0.5	0.0187875833906268	pearson	1	Ttest_pvalue	Coefficient_of_eigenassay	SVD_pCMs_dplus3CT	NoPrepr	SVD	11645	D_NCT-NT1	N	Kept components	NCT
Drug	Anthracycline	D_NCT	Cell_line.NT1	Plate.99	YEATS2	0.5	0.0445220390240861	pearson	1	Ttest_pvalue	Coefficient_of_eigenassay	SVD_pCMs_dplus3CT	NoPrepr	SVD	7875	D_NCT-NT1	N	Kept components	NCT
Drug	Anthracycline	D_NCT	Cell_line.NT1	Plate.99	YEATS4	0.5	-0.0353291055303974	pearson	1	Ttest_pvalue	Coefficient_of_eigenassay	SVD_pCMs_dplus3CT	NoPrepr	SVD	9035	D_NCT-NT1	N	Kept components	NCT
Drug	Anthracycline	D_NCT	Cell_line.NT1	Plate.99	YES1	0.5	0.0293784487910503	pearson	1	Ttest_pvalue	Coefficient_of_eigenassay	SVD_pCMs_dplus3CT	NoPrepr	SVD	9932	D_NCT-NT1	N	Kept components	NCT
Drug	Anthracycline	D_NCT	Cell_line.NT1	Plate.99	YIF1A	0.5	-0.127751366400194	pearson	1	Ttest_pvalue	Coefficient_of_eigenassay	SVD_pCMs_dplus3CT	NoPrepr	SVD	1818	D_NCT-NT1	N	Kept components	NCT
Drug	Anthracycline	D_NCT	Cell_line.NT1	Plate.99	YIF1B	0.5	-0.111624691159599	pearson	1	Ttest_pvalue	Coefficient_of_eigenassay	SVD_pCMs_dplus3CT	NoPrepr	SVD	2448	D_NCT-NT1	N	Kept components	NCT
Drug	Anthracycline	D_NCT	Cell_line.NT1	Plate.99	YIPF1	0.5	-0.0051052951852664	pearson	1	Ttest_pvalue	Coefficient_of_eigenassay	SVD_pCMs_dplus3CT	NoPrepr	SVD	14121	D_NCT-NT1	N	Kept components	NCT
Drug	Anthracycline	D_NCT	Cell_line.NT1	Plate.99	YIPF2	0.5	0.046276705784528	pearson	1	Ttest_pvalue	Coefficient_of_eigenassay	SVD_pCMs_dplus3CT	NoPrepr	SVD	7632	D_NCT-NT1	N	Kept components	NCT
Drug	Anthracycline	D_NCT	Cell_line.NT1	Plate.99	YIPF3	0.5	-0.0141880380251336	pearson	1	Ttest_pvalue	Coefficient_of_eigenassay	SVD_pCMs_dplus3CT	NoPrepr	SVD	12408	D_NCT-NT1	N	Kept components	NCT
Drug	Anthracycline	D_NCT	Cell_line.NT1	Plate.99	YIPF4	0.5	0.0103427864301731	pearson	1	Ttest_pvalue	Coefficient_of_eigenassay	SVD_pCMs_dplus3CT	NoPrepr	SVD	13104	D_NCT-NT1	N	Kept components	NCT
Drug	Anthracycline	D_NCT	Cell_line.NT1	Plate.99	YIPF5	0.5	-0.0311153395454438	pearson	1	Ttest_pvalue	Coefficient_of_eigenassay	SVD_pCMs_dplus3CT	NoPrepr	SVD	9680	D_NCT-NT1	N	Kept components	NCT
Drug	Anthracycline	D_NCT	Cell_line.NT1	Plate.99	YIPF6	0.5	-0.10531661573068	pearson	1	Ttest_pvalue	Coefficient_of_eigenassay	SVD_pCMs_dplus3CT	NoPrepr	SVD	2755	D_NCT-NT1	N	Kept components	NCT
Drug	Anthracycline	D_NCT	Cell_line.NT1	Plate.99	YJEFN3	0.5	-0.0480286116075369	pearson	1	Ttest_pvalue	Coefficient_of_eigenassay	SVD_pCMs_dplus3CT	NoPrepr	SVD	7429	D_NCT-NT1	N	Kept components	NCT
Drug	Anthracycline	D_NCT	Cell_line.NT1	Plate.99	YJU2	0.5	0.0252835139588499	pearson	1	Ttest_pvalue	Coefficient_of_eigenassay	SVD_pCMs_dplus3CT	NoPrepr	SVD	10560	D_NCT-NT1	N	Kept components	NCT
Drug	Anthracycline	D_NCT	Cell_line.NT1	Plate.99	YKT6	0.5	-0.0247567427969082	pearson	1	Ttest_pvalue	Coefficient_of_eigenassay	SVD_pCMs_dplus3CT	NoPrepr	SVD	10640	D_NCT-NT1	N	Kept components	NCT
Drug	Anthracycline	D_NCT	Cell_line.NT1	Plate.99	YLPM1	0.5	0.000762602083833362	pearson	1	Ttest_pvalue	Coefficient_of_eigenassay	SVD_pCMs_dplus3CT	NoPrepr	SVD	15101	D_NCT-NT1	N	Kept components	NCT
Drug	Anthracycline	D_NCT	Cell_line.NT1	Plate.99	YME1L1	0.5	0.00454906900694486	pearson	1	Ttest_pvalue	Coefficient_of_eigenassay	SVD_pCMs_dplus3CT	NoPrepr	SVD	14236	D_NCT-NT1	N	Kept components	NCT
Drug	Anthracycline	D_NCT	Cell_line.NT1	Plate.99	YOD1	0.5	0.102404463473655	pearson	1	Ttest_pvalue	Coefficient_of_eigenassay	SVD_pCMs_dplus3CT	NoPrepr	SVD	2896	D_NCT-NT1	N	Kept components	NCT
Drug	Anthracycline	D_NCT	Cell_line.NT1	Plate.99	YPEL1	0.5	-0.0171459484753243	pearson	1	Ttest_pvalue	Coefficient_of_eigenassay	SVD_pCMs_dplus3CT	NoPrepr	SVD	11909	D_NCT-NT1	N	Kept components	NCT
Drug	Anthracycline	D_NCT	Cell_line.NT1	Plate.99	YPEL2	0.5	0.142294341230769	pearson	1	Ttest_pvalue	Coefficient_of_eigenassay	SVD_pCMs_dplus3CT	NoPrepr	SVD	1405	D_NCT-NT1	N	Kept components	NCT
Drug	Anthracycline	D_NCT	Cell_line.NT1	Plate.99	YPEL3	0.5	-0.00983937377143987	pearson	1	Ttest_pvalue	Coefficient_of_eigenassay	SVD_pCMs_dplus3CT	NoPrepr	SVD	13198	D_NCT-NT1	N	Kept components	NCT
Drug	Anthracycline	D_NCT	Cell_line.NT1	Plate.99	YPEL4	0.5	0.0591343596409726	pearson	1	Ttest_pvalue	Coefficient_of_eigenassay	SVD_pCMs_dplus3CT	NoPrepr	SVD	6161	D_NCT-NT1	N	Kept components	NCT
Drug	Anthracycline	D_NCT	Cell_line.NT1	Plate.99	YPEL5	0.5	0.0237250252111518	pearson	1	Ttest_pvalue	Coefficient_of_eigenassay	SVD_pCMs_dplus3CT	NoPrepr	SVD	10808	D_NCT-NT1	N	Kept components	NCT
Drug	Anthracycline	D_NCT	Cell_line.NT1	Plate.99	YRDC	0.5	0.0850611955254509	pearson	1	Ttest_pvalue	Coefficient_of_eigenassay	SVD_pCMs_dplus3CT	NoPrepr	SVD	3918	D_NCT-NT1	N	Kept components	NCT
Drug	Anthracycline	D_NCT	Cell_line.NT1	Plate.99	YTHDC1	0.5	-0.10303704568637	pearson	1	Ttest_pvalue	Coefficient_of_eigenassay	SVD_pCMs_dplus3CT	NoPrepr	SVD	2866	D_NCT-NT1	N	Kept components	NCT
Drug	Anthracycline	D_NCT	Cell_line.NT1	Plate.99	YTHDC2	0.5	-0.0528974442703376	pearson	1	Ttest_pvalue	Coefficient_of_eigenassay	SVD_pCMs_dplus3CT	NoPrepr	SVD	6857	D_NCT-NT1	N	Kept components	NCT
Drug	Anthracycline	D_NCT	Cell_line.NT1	Plate.99	YTHDF1	0.5	-0.0259983053142609	pearson	1	Ttest_pvalue	Coefficient_of_eigenassay	SVD_pCMs_dplus3CT	NoPrepr	SVD	10460	D_NCT-NT1	N	Kept components	NCT
Drug	Anthracycline	D_NCT	Cell_line.NT1	Plate.99	YTHDF2	0.5	-0.0202382127689107	pearson	1	Ttest_pvalue	Coefficient_of_eigenassay	SVD_pCMs_dplus3CT	NoPrepr	SVD	11398	D_NCT-NT1	N	Kept components	NCT
Drug	Anthracycline	D_NCT	Cell_line.NT1	Plate.99	YTHDF3	0.5	0.0290936372835004	pearson	1	Ttest_pvalue	Coefficient_of_eigenassay	SVD_pCMs_dplus3CT	NoPrepr	SVD	9960	D_NCT-NT1	N	Kept components	NCT
Drug	Anthracycline	D_NCT	Cell_line.NT1	Plate.99	YWHAB	0.5	0.0404911656927978	pearson	1	Ttest_pvalue	Coefficient_of_eigenassay	SVD_pCMs_dplus3CT	NoPrepr	SVD	8386	D_NCT-NT1	N	Kept components	NCT
Drug	Anthracycline	D_NCT	Cell_line.NT1	Plate.99	YWHAG	0.5	0.0378071109479682	pearson	1	Ttest_pvalue	Coefficient_of_eigenassay	SVD_pCMs_dplus3CT	NoPrepr	SVD	8725	D_NCT-NT1	N	Kept components	NCT
Drug	Anthracycline	D_NCT	Cell_line.NT1	Plate.99	YWHAH	0.5	0.00272557233474661	pearson	1	Ttest_pvalue	Coefficient_of_eigenassay	SVD_pCMs_dplus3CT	NoPrepr	SVD	14632	D_NCT-NT1	N	Kept components	NCT
Drug	Anthracycline	D_NCT	Cell_line.NT1	Plate.99	YWHAQ	0.5	0.0351356008110277	pearson	1	Ttest_pvalue	Coefficient_of_eigenassay	SVD_pCMs_dplus3CT	NoPrepr	SVD	9067	D_NCT-NT1	N	Kept components	NCT
Drug	Anthracycline	D_NCT	Cell_line.NT1	Plate.99	YWHAZ	0.5	0.000760252536189211	pearson	1	Ttest_pvalue	Coefficient_of_eigenassay	SVD_pCMs_dplus3CT	NoPrepr	SVD	15102	D_NCT-NT1	N	Kept components	NCT
Drug	Anthracycline	D_NCT	Cell_line.NT1	Plate.99	YY1	0.5	0.0834704733903634	pearson	1	Ttest_pvalue	Coefficient_of_eigenassay	SVD_pCMs_dplus3CT	NoPrepr	SVD	4037	D_NCT-NT1	N	Kept components	NCT
Drug	Anthracycline	D_NCT	Cell_line.NT1	Plate.99	YY1AP1	0.5	0.0709753896032569	pearson	1	Ttest_pvalue	Coefficient_of_eigenassay	SVD_pCMs_dplus3CT	NoPrepr	SVD	5011	D_NCT-NT1	N	Kept components	NCT
Drug	Anthracycline	D_NCT	Cell_line.NT1	Plate.99	YY2	0.5	-0.105063640366153	pearson	1	Ttest_pvalue	Coefficient_of_eigenassay	SVD_pCMs_dplus3CT	NoPrepr	SVD	2766	D_NCT-NT1	N	Kept components	NCT
Drug	Anthracycline	D_NCT	Cell_line.NT1	Plate.99	ZADH2	0.5	0.00482787140997601	pearson	1	Ttest_pvalue	Coefficient_of_eigenassay	SVD_pCMs_dplus3CT	NoPrepr	SVD	14182	D_NCT-NT1	N	Kept components	NCT
Drug	Anthracycline	D_NCT	Cell_line.NT1	Plate.99	ZAP70	0.5	-0.0108706634159481	pearson	1	Ttest_pvalue	Coefficient_of_eigenassay	SVD_pCMs_dplus3CT	NoPrepr	SVD	12995	D_NCT-NT1	N	Kept components	NCT
Drug	Anthracycline	D_NCT	Cell_line.NT1	Plate.99	ZBBX	0.5	-0.0238935177676032	pearson	1	Ttest_pvalue	Coefficient_of_eigenassay	SVD_pCMs_dplus3CT	NoPrepr	SVD	10788	D_NCT-NT1	N	Kept components	NCT
Drug	Anthracycline	D_NCT	Cell_line.NT1	Plate.99	ZBED3	0.5	0.0296283034954536	pearson	1	Ttest_pvalue	Coefficient_of_eigenassay	SVD_pCMs_dplus3CT	NoPrepr	SVD	9892	D_NCT-NT1	N	Kept components	NCT
Drug	Anthracycline	D_NCT	Cell_line.NT1	Plate.99	ZBED4	0.5	-0.00253519514306229	pearson	1	Ttest_pvalue	Coefficient_of_eigenassay	SVD_pCMs_dplus3CT	NoPrepr	SVD	14662	D_NCT-NT1	N	Kept components	NCT
Drug	Anthracycline	D_NCT	Cell_line.NT1	Plate.99	ZBED5	0.5	-0.00310090647030566	pearson	1	Ttest_pvalue	Coefficient_of_eigenassay	SVD_pCMs_dplus3CT	NoPrepr	SVD	14554	D_NCT-NT1	N	Kept components	NCT
Drug	Anthracycline	D_NCT	Cell_line.NT1	Plate.99	ZBED6	0.5	0.264677002527724	pearson	1	Ttest_pvalue	Coefficient_of_eigenassay	SVD_pCMs_dplus3CT	NoPrepr	SVD	205	D_NCT-NT1	N	Kept components	NCT
Drug	Anthracycline	D_NCT	Cell_line.NT1	Plate.99	ZBED6CL	0.5	-0.0666017464338363	pearson	1	Ttest_pvalue	Coefficient_of_eigenassay	SVD_pCMs_dplus3CT	NoPrepr	SVD	5399	D_NCT-NT1	N	Kept components	NCT
Drug	Anthracycline	D_NCT	Cell_line.NT1	Plate.99	ZBED8	0.5	0.0674857916972262	pearson	1	Ttest_pvalue	Coefficient_of_eigenassay	SVD_pCMs_dplus3CT	NoPrepr	SVD	5328	D_NCT-NT1	N	Kept components	NCT
Drug	Anthracycline	D_NCT	Cell_line.NT1	Plate.99	ZBTB1	0.5	0.0247513698165183	pearson	1	Ttest_pvalue	Coefficient_of_eigenassay	SVD_pCMs_dplus3CT	NoPrepr	SVD	10642	D_NCT-NT1	N	Kept components	NCT
Drug	Anthracycline	D_NCT	Cell_line.NT1	Plate.99	ZBTB10	0.5	0.0383081316756426	pearson	1	Ttest_pvalue	Coefficient_of_eigenassay	SVD_pCMs_dplus3CT	NoPrepr	SVD	8650	D_NCT-NT1	N	Kept components	NCT
Drug	Anthracycline	D_NCT	Cell_line.NT1	Plate.99	ZBTB11	0.5	-0.0733326253354389	pearson	1	Ttest_pvalue	Coefficient_of_eigenassay	SVD_pCMs_dplus3CT	NoPrepr	SVD	4820	D_NCT-NT1	N	Kept components	NCT
Drug	Anthracycline	D_NCT	Cell_line.NT1	Plate.99	ZBTB14	0.5	0.0712219384826127	pearson	1	Ttest_pvalue	Coefficient_of_eigenassay	SVD_pCMs_dplus3CT	NoPrepr	SVD	4996	D_NCT-NT1	N	Kept components	NCT
Drug	Anthracycline	D_NCT	Cell_line.NT1	Plate.99	ZBTB16	0.5	2.8172664930267e-05	pearson	1	Ttest_pvalue	Coefficient_of_eigenassay	SVD_pCMs_dplus3CT	NoPrepr	SVD	15306	D_NCT-NT1	N	Kept components	NCT
Drug	Anthracycline	D_NCT	Cell_line.NT1	Plate.99	ZBTB17	0.5	0.0665239273236053	pearson	1	Ttest_pvalue	Coefficient_of_eigenassay	SVD_pCMs_dplus3CT	NoPrepr	SVD	5411	D_NCT-NT1	N	Kept components	NCT
Drug	Anthracycline	D_NCT	Cell_line.NT1	Plate.99	ZBTB18	0.5	-0.142206166853383	pearson	1	Ttest_pvalue	Coefficient_of_eigenassay	SVD_pCMs_dplus3CT	NoPrepr	SVD	1409	D_NCT-NT1	N	Kept components	NCT
Drug	Anthracycline	D_NCT	Cell_line.NT1	Plate.99	ZBTB2	0.5	-0.0483107785716053	pearson	1	Ttest_pvalue	Coefficient_of_eigenassay	SVD_pCMs_dplus3CT	NoPrepr	SVD	7393	D_NCT-NT1	N	Kept components	NCT
Drug	Anthracycline	D_NCT	Cell_line.NT1	Plate.99	ZBTB20	0.5	-0.293108526911152	pearson	1	Ttest_pvalue	Coefficient_of_eigenassay	SVD_pCMs_dplus3CT	NoPrepr	SVD	156	D_NCT-NT1	N	Kept components	NCT
Drug	Anthracycline	D_NCT	Cell_line.NT1	Plate.99	ZBTB21	0.5	-0.00409252508099145	pearson	1	Ttest_pvalue	Coefficient_of_eigenassay	SVD_pCMs_dplus3CT	NoPrepr	SVD	14342	D_NCT-NT1	N	Kept components	NCT
Drug	Anthracycline	D_NCT	Cell_line.NT1	Plate.99	ZBTB24	0.5	0.0216690619971204	pearson	1	Ttest_pvalue	Coefficient_of_eigenassay	SVD_pCMs_dplus3CT	NoPrepr	SVD	11139	D_NCT-NT1	N	Kept components	NCT
Drug	Anthracycline	D_NCT	Cell_line.NT1	Plate.99	ZBTB25	0.5	0.00839922132591076	pearson	1	Ttest_pvalue	Coefficient_of_eigenassay	SVD_pCMs_dplus3CT	NoPrepr	SVD	13446	D_NCT-NT1	N	Kept components	NCT
Drug	Anthracycline	D_NCT	Cell_line.NT1	Plate.99	ZBTB26	0.5	0.099319096921107	pearson	1	Ttest_pvalue	Coefficient_of_eigenassay	SVD_pCMs_dplus3CT	NoPrepr	SVD	3070	D_NCT-NT1	N	Kept components	NCT
Drug	Anthracycline	D_NCT	Cell_line.NT1	Plate.99	ZBTB3	0.5	-0.109878030622859	pearson	1	Ttest_pvalue	Coefficient_of_eigenassay	SVD_pCMs_dplus3CT	NoPrepr	SVD	2542	D_NCT-NT1	N	Kept components	NCT
Drug	Anthracycline	D_NCT	Cell_line.NT1	Plate.99	ZBTB32	0.5	0.11160843964581	pearson	1	Ttest_pvalue	Coefficient_of_eigenassay	SVD_pCMs_dplus3CT	NoPrepr	SVD	2450	D_NCT-NT1	N	Kept components	NCT
Drug	Anthracycline	D_NCT	Cell_line.NT1	Plate.99	ZBTB33	0.5	0.013496490919857	pearson	1	Ttest_pvalue	Coefficient_of_eigenassay	SVD_pCMs_dplus3CT	NoPrepr	SVD	12535	D_NCT-NT1	N	Kept components	NCT
Drug	Anthracycline	D_NCT	Cell_line.NT1	Plate.99	ZBTB34	0.5	-0.0143464215307706	pearson	1	Ttest_pvalue	Coefficient_of_eigenassay	SVD_pCMs_dplus3CT	NoPrepr	SVD	12385	D_NCT-NT1	N	Kept components	NCT
Drug	Anthracycline	D_NCT	Cell_line.NT1	Plate.99	ZBTB37	0.5	0.0332409897569707	pearson	1	Ttest_pvalue	Coefficient_of_eigenassay	SVD_pCMs_dplus3CT	NoPrepr	SVD	9353	D_NCT-NT1	N	Kept components	NCT
Drug	Anthracycline	D_NCT	Cell_line.NT1	Plate.99	ZBTB38	0.5	0.0149457005454082	pearson	1	Ttest_pvalue	Coefficient_of_eigenassay	SVD_pCMs_dplus3CT	NoPrepr	SVD	12273	D_NCT-NT1	N	Kept components	NCT
Drug	Anthracycline	D_NCT	Cell_line.NT1	Plate.99	ZBTB39	0.5	-0.0622001294926312	pearson	1	Ttest_pvalue	Coefficient_of_eigenassay	SVD_pCMs_dplus3CT	NoPrepr	SVD	5848	D_NCT-NT1	N	Kept components	NCT
Drug	Anthracycline	D_NCT	Cell_line.NT1	Plate.99	ZBTB4	0.5	0.0557390508271249	pearson	1	Ttest_pvalue	Coefficient_of_eigenassay	SVD_pCMs_dplus3CT	NoPrepr	SVD	6530	D_NCT-NT1	N	Kept components	NCT
Drug	Anthracycline	D_NCT	Cell_line.NT1	Plate.99	ZBTB40	0.5	0.00268829045339233	pearson	1	Ttest_pvalue	Coefficient_of_eigenassay	SVD_pCMs_dplus3CT	NoPrepr	SVD	14637	D_NCT-NT1	N	Kept components	NCT
Drug	Anthracycline	D_NCT	Cell_line.NT1	Plate.99	ZBTB41	0.5	-0.0547540318168431	pearson	1	Ttest_pvalue	Coefficient_of_eigenassay	SVD_pCMs_dplus3CT	NoPrepr	SVD	6641	D_NCT-NT1	N	Kept components	NCT
Drug	Anthracycline	D_NCT	Cell_line.NT1	Plate.99	ZBTB42	0.5	-0.0304657560368835	pearson	1	Ttest_pvalue	Coefficient_of_eigenassay	SVD_pCMs_dplus3CT	NoPrepr	SVD	9773	D_NCT-NT1	N	Kept components	NCT
Drug	Anthracycline	D_NCT	Cell_line.NT1	Plate.99	ZBTB43	0.5	0.0132710320001566	pearson	1	Ttest_pvalue	Coefficient_of_eigenassay	SVD_pCMs_dplus3CT	NoPrepr	SVD	12581	D_NCT-NT1	N	Kept components	NCT
Drug	Anthracycline	D_NCT	Cell_line.NT1	Plate.99	ZBTB44	0.5	-0.0363448720153209	pearson	1	Ttest_pvalue	Coefficient_of_eigenassay	SVD_pCMs_dplus3CT	NoPrepr	SVD	8913	D_NCT-NT1	N	Kept components	NCT
Drug	Anthracycline	D_NCT	Cell_line.NT1	Plate.99	ZBTB45	0.5	0.0260729523870294	pearson	1	Ttest_pvalue	Coefficient_of_eigenassay	SVD_pCMs_dplus3CT	NoPrepr	SVD	10448	D_NCT-NT1	N	Kept components	NCT
Drug	Anthracycline	D_NCT	Cell_line.NT1	Plate.99	ZBTB46	0.5	0.0925417668054822	pearson	1	Ttest_pvalue	Coefficient_of_eigenassay	SVD_pCMs_dplus3CT	NoPrepr	SVD	3474	D_NCT-NT1	N	Kept components	NCT
Drug	Anthracycline	D_NCT	Cell_line.NT1	Plate.99	ZBTB47	0.5	0.004626415335055	pearson	1	Ttest_pvalue	Coefficient_of_eigenassay	SVD_pCMs_dplus3CT	NoPrepr	SVD	14226	D_NCT-NT1	N	Kept components	NCT
Drug	Anthracycline	D_NCT	Cell_line.NT1	Plate.99	ZBTB48	0.5	-0.0651631987952123	pearson	1	Ttest_pvalue	Coefficient_of_eigenassay	SVD_pCMs_dplus3CT	NoPrepr	SVD	5546	D_NCT-NT1	N	Kept components	NCT
Drug	Anthracycline	D_NCT	Cell_line.NT1	Plate.99	ZBTB49	0.5	-0.0873586547780897	pearson	1	Ttest_pvalue	Coefficient_of_eigenassay	SVD_pCMs_dplus3CT	NoPrepr	SVD	3768	D_NCT-NT1	N	Kept components	NCT
Drug	Anthracycline	D_NCT	Cell_line.NT1	Plate.99	ZBTB5	0.5	0.0295511728602801	pearson	1	Ttest_pvalue	Coefficient_of_eigenassay	SVD_pCMs_dplus3CT	NoPrepr	SVD	9904	D_NCT-NT1	N	Kept components	NCT
Drug	Anthracycline	D_NCT	Cell_line.NT1	Plate.99	ZBTB6	0.5	-0.0118333006067113	pearson	1	Ttest_pvalue	Coefficient_of_eigenassay	SVD_pCMs_dplus3CT	NoPrepr	SVD	12830	D_NCT-NT1	N	Kept components	NCT
Drug	Anthracycline	D_NCT	Cell_line.NT1	Plate.99	ZBTB7A	0.5	0.05628937796782	pearson	1	Ttest_pvalue	Coefficient_of_eigenassay	SVD_pCMs_dplus3CT	NoPrepr	SVD	6473	D_NCT-NT1	N	Kept components	NCT
Drug	Anthracycline	D_NCT	Cell_line.NT1	Plate.99	ZBTB7B	0.5	0.00218223430281263	pearson	1	Ttest_pvalue	Coefficient_of_eigenassay	SVD_pCMs_dplus3CT	NoPrepr	SVD	14734	D_NCT-NT1	N	Kept components	NCT
Drug	Anthracycline	D_NCT	Cell_line.NT1	Plate.99	ZBTB7C	0.5	0.00912637121808185	pearson	1	Ttest_pvalue	Coefficient_of_eigenassay	SVD_pCMs_dplus3CT	NoPrepr	SVD	13314	D_NCT-NT1	N	Kept components	NCT
Drug	Anthracycline	D_NCT	Cell_line.NT1	Plate.99	ZBTB8A	0.5	-0.0660174940123229	pearson	1	Ttest_pvalue	Coefficient_of_eigenassay	SVD_pCMs_dplus3CT	NoPrepr	SVD	5461	D_NCT-NT1	N	Kept components	NCT
Drug	Anthracycline	D_NCT	Cell_line.NT1	Plate.99	ZBTB8B	0.5	-0.113350687569935	pearson	1	Ttest_pvalue	Coefficient_of_eigenassay	SVD_pCMs_dplus3CT	NoPrepr	SVD	2374	D_NCT-NT1	N	Kept components	NCT
Drug	Anthracycline	D_NCT	Cell_line.NT1	Plate.99	ZBTB8OS	0.5	0.0609491104107944	pearson	1	Ttest_pvalue	Coefficient_of_eigenassay	SVD_pCMs_dplus3CT	NoPrepr	SVD	5980	D_NCT-NT1	N	Kept components	NCT
Drug	Anthracycline	D_NCT	Cell_line.NT1	Plate.99	ZC2HC1A	0.5	0.0190792179686319	pearson	1	Ttest_pvalue	Coefficient_of_eigenassay	SVD_pCMs_dplus3CT	NoPrepr	SVD	11596	D_NCT-NT1	N	Kept components	NCT
Drug	Anthracycline	D_NCT	Cell_line.NT1	Plate.99	ZC2HC1C	0.5	0.122106729653312	pearson	1	Ttest_pvalue	Coefficient_of_eigenassay	SVD_pCMs_dplus3CT	NoPrepr	SVD	2018	D_NCT-NT1	N	Kept components	NCT
Drug	Anthracycline	D_NCT	Cell_line.NT1	Plate.99	ZC3H10	0.5	-0.0388306456988572	pearson	1	Ttest_pvalue	Coefficient_of_eigenassay	SVD_pCMs_dplus3CT	NoPrepr	SVD	8583	D_NCT-NT1	N	Kept components	NCT
Drug	Anthracycline	D_NCT	Cell_line.NT1	Plate.99	ZC3H11A	0.5	-0.00783599783483994	pearson	1	Ttest_pvalue	Coefficient_of_eigenassay	SVD_pCMs_dplus3CT	NoPrepr	SVD	13545	D_NCT-NT1	N	Kept components	NCT
Drug	Anthracycline	D_NCT	Cell_line.NT1	Plate.99	ZC3H12A	0.5	-0.111021365485078	pearson	1	Ttest_pvalue	Coefficient_of_eigenassay	SVD_pCMs_dplus3CT	NoPrepr	SVD	2485	D_NCT-NT1	N	Kept components	NCT
Drug	Anthracycline	D_NCT	Cell_line.NT1	Plate.99	ZC3H12B	0.5	0.00819779899643374	pearson	1	Ttest_pvalue	Coefficient_of_eigenassay	SVD_pCMs_dplus3CT	NoPrepr	SVD	13483	D_NCT-NT1	N	Kept components	NCT
Drug	Anthracycline	D_NCT	Cell_line.NT1	Plate.99	ZC3H12C	0.5	0.0532164831819383	pearson	1	Ttest_pvalue	Coefficient_of_eigenassay	SVD_pCMs_dplus3CT	NoPrepr	SVD	6822	D_NCT-NT1	N	Kept components	NCT
Drug	Anthracycline	D_NCT	Cell_line.NT1	Plate.99	ZC3H12D	0.5	-0.000484558517660667	pearson	1	Ttest_pvalue	Coefficient_of_eigenassay	SVD_pCMs_dplus3CT	NoPrepr	SVD	15188	D_NCT-NT1	N	Kept components	NCT
Drug	Anthracycline	D_NCT	Cell_line.NT1	Plate.99	ZC3H13	0.5	0.0718259172316421	pearson	1	Ttest_pvalue	Coefficient_of_eigenassay	SVD_pCMs_dplus3CT	NoPrepr	SVD	4937	D_NCT-NT1	N	Kept components	NCT
Drug	Anthracycline	D_NCT	Cell_line.NT1	Plate.99	ZC3H14	0.5	-0.027366715211509	pearson	1	Ttest_pvalue	Coefficient_of_eigenassay	SVD_pCMs_dplus3CT	NoPrepr	SVD	10236	D_NCT-NT1	N	Kept components	NCT
Drug	Anthracycline	D_NCT	Cell_line.NT1	Plate.99	ZC3H15	0.5	0.072135998376864	pearson	1	Ttest_pvalue	Coefficient_of_eigenassay	SVD_pCMs_dplus3CT	NoPrepr	SVD	4910	D_NCT-NT1	N	Kept components	NCT
Drug	Anthracycline	D_NCT	Cell_line.NT1	Plate.99	ZC3H18	0.5	0.0205151674293779	pearson	1	Ttest_pvalue	Coefficient_of_eigenassay	SVD_pCMs_dplus3CT	NoPrepr	SVD	11347	D_NCT-NT1	N	Kept components	NCT
Drug	Anthracycline	D_NCT	Cell_line.NT1	Plate.99	ZC3H3	0.5	0.0357398926812095	pearson	1	Ttest_pvalue	Coefficient_of_eigenassay	SVD_pCMs_dplus3CT	NoPrepr	SVD	8977	D_NCT-NT1	N	Kept components	NCT
Drug	Anthracycline	D_NCT	Cell_line.NT1	Plate.99	ZC3H4	0.5	0.140310069080105	pearson	1	Ttest_pvalue	Coefficient_of_eigenassay	SVD_pCMs_dplus3CT	NoPrepr	SVD	1461	D_NCT-NT1	N	Kept components	NCT
Drug	Anthracycline	D_NCT	Cell_line.NT1	Plate.99	ZC3H6	0.5	-0.0186824002056122	pearson	1	Ttest_pvalue	Coefficient_of_eigenassay	SVD_pCMs_dplus3CT	NoPrepr	SVD	11657	D_NCT-NT1	N	Kept components	NCT
Drug	Anthracycline	D_NCT	Cell_line.NT1	Plate.99	ZC3H7A	0.5	-0.00983250829253719	pearson	1	Ttest_pvalue	Coefficient_of_eigenassay	SVD_pCMs_dplus3CT	NoPrepr	SVD	13200	D_NCT-NT1	N	Kept components	NCT
Drug	Anthracycline	D_NCT	Cell_line.NT1	Plate.99	ZC3H7B	0.5	0.0479408784318192	pearson	1	Ttest_pvalue	Coefficient_of_eigenassay	SVD_pCMs_dplus3CT	NoPrepr	SVD	7436	D_NCT-NT1	N	Kept components	NCT
Drug	Anthracycline	D_NCT	Cell_line.NT1	Plate.99	ZC3H8	0.5	-0.245232287276718	pearson	1	Ttest_pvalue	Coefficient_of_eigenassay	SVD_pCMs_dplus3CT	NoPrepr	SVD	264	D_NCT-NT1	N	Kept components	NCT
Drug	Anthracycline	D_NCT	Cell_line.NT1	Plate.99	ZC3HAV1	0.5	0.0231500268521914	pearson	1	Ttest_pvalue	Coefficient_of_eigenassay	SVD_pCMs_dplus3CT	NoPrepr	SVD	10886	D_NCT-NT1	N	Kept components	NCT
Drug	Anthracycline	D_NCT	Cell_line.NT1	Plate.99	ZC3HAV1L	0.5	-0.141764678702408	pearson	1	Ttest_pvalue	Coefficient_of_eigenassay	SVD_pCMs_dplus3CT	NoPrepr	SVD	1422	D_NCT-NT1	N	Kept components	NCT
Drug	Anthracycline	D_NCT	Cell_line.NT1	Plate.99	ZC3HC1	0.5	-0.00484716080423422	pearson	1	Ttest_pvalue	Coefficient_of_eigenassay	SVD_pCMs_dplus3CT	NoPrepr	SVD	14173	D_NCT-NT1	N	Kept components	NCT
Drug	Anthracycline	D_NCT	Cell_line.NT1	Plate.99	ZC4H2	0.5	-0.041082601437618	pearson	1	Ttest_pvalue	Coefficient_of_eigenassay	SVD_pCMs_dplus3CT	NoPrepr	SVD	8310	D_NCT-NT1	N	Kept components	NCT
Drug	Anthracycline	D_NCT	Cell_line.NT1	Plate.99	ZCCHC10	0.5	-0.113821983851415	pearson	1	Ttest_pvalue	Coefficient_of_eigenassay	SVD_pCMs_dplus3CT	NoPrepr	SVD	2357	D_NCT-NT1	N	Kept components	NCT
Drug	Anthracycline	D_NCT	Cell_line.NT1	Plate.99	ZCCHC12	0.5	-0.0291524957942288	pearson	1	Ttest_pvalue	Coefficient_of_eigenassay	SVD_pCMs_dplus3CT	NoPrepr	SVD	9955	D_NCT-NT1	N	Kept components	NCT
Drug	Anthracycline	D_NCT	Cell_line.NT1	Plate.99	ZCCHC14	0.5	0.0796820733166406	pearson	1	Ttest_pvalue	Coefficient_of_eigenassay	SVD_pCMs_dplus3CT	NoPrepr	SVD	4316	D_NCT-NT1	N	Kept components	NCT
Drug	Anthracycline	D_NCT	Cell_line.NT1	Plate.99	ZCCHC17	0.5	-0.0614858666787731	pearson	1	Ttest_pvalue	Coefficient_of_eigenassay	SVD_pCMs_dplus3CT	NoPrepr	SVD	5921	D_NCT-NT1	N	Kept components	NCT
Drug	Anthracycline	D_NCT	Cell_line.NT1	Plate.99	ZCCHC18	0.5	0.0172738728320485	pearson	1	Ttest_pvalue	Coefficient_of_eigenassay	SVD_pCMs_dplus3CT	NoPrepr	SVD	11896	D_NCT-NT1	N	Kept components	NCT
Drug	Anthracycline	D_NCT	Cell_line.NT1	Plate.99	ZCCHC2	0.5	0.0686694268505219	pearson	1	Ttest_pvalue	Coefficient_of_eigenassay	SVD_pCMs_dplus3CT	NoPrepr	SVD	5222	D_NCT-NT1	N	Kept components	NCT
Drug	Anthracycline	D_NCT	Cell_line.NT1	Plate.99	ZCCHC24	0.5	-0.0202716863970487	pearson	1	Ttest_pvalue	Coefficient_of_eigenassay	SVD_pCMs_dplus3CT	NoPrepr	SVD	11392	D_NCT-NT1	N	Kept components	NCT
Drug	Anthracycline	D_NCT	Cell_line.NT1	Plate.99	ZCCHC3	0.5	0.00566601709933141	pearson	1	Ttest_pvalue	Coefficient_of_eigenassay	SVD_pCMs_dplus3CT	NoPrepr	SVD	14011	D_NCT-NT1	N	Kept components	NCT
Drug	Anthracycline	D_NCT	Cell_line.NT1	Plate.99	ZCCHC4	0.5	-0.0738370699133701	pearson	1	Ttest_pvalue	Coefficient_of_eigenassay	SVD_pCMs_dplus3CT	NoPrepr	SVD	4782	D_NCT-NT1	N	Kept components	NCT
Drug	Anthracycline	D_NCT	Cell_line.NT1	Plate.99	ZCCHC7	0.5	0.0744421661825847	pearson	1	Ttest_pvalue	Coefficient_of_eigenassay	SVD_pCMs_dplus3CT	NoPrepr	SVD	4733	D_NCT-NT1	N	Kept components	NCT
Drug	Anthracycline	D_NCT	Cell_line.NT1	Plate.99	ZCCHC8	0.5	-0.0316227178562196	pearson	1	Ttest_pvalue	Coefficient_of_eigenassay	SVD_pCMs_dplus3CT	NoPrepr	SVD	9612	D_NCT-NT1	N	Kept components	NCT
Drug	Anthracycline	D_NCT	Cell_line.NT1	Plate.99	ZCCHC9	0.5	0.0181802276368374	pearson	1	Ttest_pvalue	Coefficient_of_eigenassay	SVD_pCMs_dplus3CT	NoPrepr	SVD	11739	D_NCT-NT1	N	Kept components	NCT
Drug	Anthracycline	D_NCT	Cell_line.NT1	Plate.99	ZCRB1	0.5	-0.138041941501579	pearson	1	Ttest_pvalue	Coefficient_of_eigenassay	SVD_pCMs_dplus3CT	NoPrepr	SVD	1518	D_NCT-NT1	N	Kept components	NCT
Drug	Anthracycline	D_NCT	Cell_line.NT1	Plate.99	ZCWPW1	0.5	0.00825778931172513	pearson	1	Ttest_pvalue	Coefficient_of_eigenassay	SVD_pCMs_dplus3CT	NoPrepr	SVD	13469	D_NCT-NT1	N	Kept components	NCT
Drug	Anthracycline	D_NCT	Cell_line.NT1	Plate.99	ZCWPW2	0.5	-0.0661511323385054	pearson	1	Ttest_pvalue	Coefficient_of_eigenassay	SVD_pCMs_dplus3CT	NoPrepr	SVD	5441	D_NCT-NT1	N	Kept components	NCT
Drug	Anthracycline	D_NCT	Cell_line.NT1	Plate.99	ZDBF2	0.5	0.0420116394133709	pearson	1	Ttest_pvalue	Coefficient_of_eigenassay	SVD_pCMs_dplus3CT	NoPrepr	SVD	8197	D_NCT-NT1	N	Kept components	NCT
Drug	Anthracycline	D_NCT	Cell_line.NT1	Plate.99	ZDHHC1	0.5	0.014735221643549	pearson	1	Ttest_pvalue	Coefficient_of_eigenassay	SVD_pCMs_dplus3CT	NoPrepr	SVD	12305	D_NCT-NT1	N	Kept components	NCT
Drug	Anthracycline	D_NCT	Cell_line.NT1	Plate.99	ZDHHC11	0.5	0.0103099845770322	pearson	1	Ttest_pvalue	Coefficient_of_eigenassay	SVD_pCMs_dplus3CT	NoPrepr	SVD	13107	D_NCT-NT1	N	Kept components	NCT
Drug	Anthracycline	D_NCT	Cell_line.NT1	Plate.99	ZDHHC11B	0.5	-0.247745498819966	pearson	1	Ttest_pvalue	Coefficient_of_eigenassay	SVD_pCMs_dplus3CT	NoPrepr	SVD	256	D_NCT-NT1	N	Kept components	NCT
Drug	Anthracycline	D_NCT	Cell_line.NT1	Plate.99	ZDHHC12	0.5	0.0588817613189244	pearson	1	Ttest_pvalue	Coefficient_of_eigenassay	SVD_pCMs_dplus3CT	NoPrepr	SVD	6183	D_NCT-NT1	N	Kept components	NCT
Drug	Anthracycline	D_NCT	Cell_line.NT1	Plate.99	ZDHHC13	0.5	-0.0319464171873262	pearson	1	Ttest_pvalue	Coefficient_of_eigenassay	SVD_pCMs_dplus3CT	NoPrepr	SVD	9556	D_NCT-NT1	N	Kept components	NCT
Drug	Anthracycline	D_NCT	Cell_line.NT1	Plate.99	ZDHHC14	0.5	-0.0189379006606325	pearson	1	Ttest_pvalue	Coefficient_of_eigenassay	SVD_pCMs_dplus3CT	NoPrepr	SVD	11625	D_NCT-NT1	N	Kept components	NCT
Drug	Anthracycline	D_NCT	Cell_line.NT1	Plate.99	ZDHHC15	0.5	-0.111551582086263	pearson	1	Ttest_pvalue	Coefficient_of_eigenassay	SVD_pCMs_dplus3CT	NoPrepr	SVD	2455	D_NCT-NT1	N	Kept components	NCT
Drug	Anthracycline	D_NCT	Cell_line.NT1	Plate.99	ZDHHC16	0.5	-0.0103740024999224	pearson	1	Ttest_pvalue	Coefficient_of_eigenassay	SVD_pCMs_dplus3CT	NoPrepr	SVD	13097	D_NCT-NT1	N	Kept components	NCT
Drug	Anthracycline	D_NCT	Cell_line.NT1	Plate.99	ZDHHC17	0.5	-0.036716294455673	pearson	1	Ttest_pvalue	Coefficient_of_eigenassay	SVD_pCMs_dplus3CT	NoPrepr	SVD	8871	D_NCT-NT1	N	Kept components	NCT
Drug	Anthracycline	D_NCT	Cell_line.NT1	Plate.99	ZDHHC18	0.5	0.030363981117993	pearson	1	Ttest_pvalue	Coefficient_of_eigenassay	SVD_pCMs_dplus3CT	NoPrepr	SVD	9791	D_NCT-NT1	N	Kept components	NCT
Drug	Anthracycline	D_NCT	Cell_line.NT1	Plate.99	ZDHHC2	0.5	-0.0198414413258955	pearson	1	Ttest_pvalue	Coefficient_of_eigenassay	SVD_pCMs_dplus3CT	NoPrepr	SVD	11460	D_NCT-NT1	N	Kept components	NCT
Drug	Anthracycline	D_NCT	Cell_line.NT1	Plate.99	ZDHHC20	0.5	-0.0860506089023934	pearson	1	Ttest_pvalue	Coefficient_of_eigenassay	SVD_pCMs_dplus3CT	NoPrepr	SVD	3849	D_NCT-NT1	N	Kept components	NCT
Drug	Anthracycline	D_NCT	Cell_line.NT1	Plate.99	ZDHHC21	0.5	0.00443863348718984	pearson	1	Ttest_pvalue	Coefficient_of_eigenassay	SVD_pCMs_dplus3CT	NoPrepr	SVD	14266	D_NCT-NT1	N	Kept components	NCT
Drug	Anthracycline	D_NCT	Cell_line.NT1	Plate.99	ZDHHC22	0.5	-0.147997041058961	pearson	1	Ttest_pvalue	Coefficient_of_eigenassay	SVD_pCMs_dplus3CT	NoPrepr	SVD	1282	D_NCT-NT1	N	Kept components	NCT
Drug	Anthracycline	D_NCT	Cell_line.NT1	Plate.99	ZDHHC23	0.5	0.0936697437031952	pearson	1	Ttest_pvalue	Coefficient_of_eigenassay	SVD_pCMs_dplus3CT	NoPrepr	SVD	3396	D_NCT-NT1	N	Kept components	NCT
Drug	Anthracycline	D_NCT	Cell_line.NT1	Plate.99	ZDHHC24	0.5	0.000285322322577466	pearson	1	Ttest_pvalue	Coefficient_of_eigenassay	SVD_pCMs_dplus3CT	NoPrepr	SVD	15243	D_NCT-NT1	N	Kept components	NCT
Drug	Anthracycline	D_NCT	Cell_line.NT1	Plate.99	ZDHHC3	0.5	0.0425365461124343	pearson	1	Ttest_pvalue	Coefficient_of_eigenassay	SVD_pCMs_dplus3CT	NoPrepr	SVD	8128	D_NCT-NT1	N	Kept components	NCT
Drug	Anthracycline	D_NCT	Cell_line.NT1	Plate.99	ZDHHC4	0.5	-0.0185224245144104	pearson	1	Ttest_pvalue	Coefficient_of_eigenassay	SVD_pCMs_dplus3CT	NoPrepr	SVD	11683	D_NCT-NT1	N	Kept components	NCT
Drug	Anthracycline	D_NCT	Cell_line.NT1	Plate.99	ZDHHC5	0.5	-0.0602165750245429	pearson	1	Ttest_pvalue	Coefficient_of_eigenassay	SVD_pCMs_dplus3CT	NoPrepr	SVD	6065	D_NCT-NT1	N	Kept components	NCT
Drug	Anthracycline	D_NCT	Cell_line.NT1	Plate.99	ZDHHC6	0.5	-0.0756304287114682	pearson	1	Ttest_pvalue	Coefficient_of_eigenassay	SVD_pCMs_dplus3CT	NoPrepr	SVD	4636	D_NCT-NT1	N	Kept components	NCT
Drug	Anthracycline	D_NCT	Cell_line.NT1	Plate.99	ZDHHC7	0.5	0.00995747305349696	pearson	1	Ttest_pvalue	Coefficient_of_eigenassay	SVD_pCMs_dplus3CT	NoPrepr	SVD	13174	D_NCT-NT1	N	Kept components	NCT
Drug	Anthracycline	D_NCT	Cell_line.NT1	Plate.99	ZDHHC8	0.5	-0.0387905022444542	pearson	1	Ttest_pvalue	Coefficient_of_eigenassay	SVD_pCMs_dplus3CT	NoPrepr	SVD	8586	D_NCT-NT1	N	Kept components	NCT
Drug	Anthracycline	D_NCT	Cell_line.NT1	Plate.99	ZDHHC9	0.5	-0.0193268400152808	pearson	1	Ttest_pvalue	Coefficient_of_eigenassay	SVD_pCMs_dplus3CT	NoPrepr	SVD	11545	D_NCT-NT1	N	Kept components	NCT
Drug	Anthracycline	D_NCT	Cell_line.NT1	Plate.99	ZEB1	0.5	0.106765368333324	pearson	1	Ttest_pvalue	Coefficient_of_eigenassay	SVD_pCMs_dplus3CT	NoPrepr	SVD	2675	D_NCT-NT1	N	Kept components	NCT
Drug	Anthracycline	D_NCT	Cell_line.NT1	Plate.99	ZEB2	0.5	-0.0214866929987359	pearson	1	Ttest_pvalue	Coefficient_of_eigenassay	SVD_pCMs_dplus3CT	NoPrepr	SVD	11176	D_NCT-NT1	N	Kept components	NCT
Drug	Anthracycline	D_NCT	Cell_line.NT1	Plate.99	ZER1	0.5	-0.000400433080819666	pearson	1	Ttest_pvalue	Coefficient_of_eigenassay	SVD_pCMs_dplus3CT	NoPrepr	SVD	15206	D_NCT-NT1	N	Kept components	NCT
Drug	Anthracycline	D_NCT	Cell_line.NT1	Plate.99	ZFAND1	0.5	-0.0462198392676382	pearson	1	Ttest_pvalue	Coefficient_of_eigenassay	SVD_pCMs_dplus3CT	NoPrepr	SVD	7643	D_NCT-NT1	N	Kept components	NCT
Drug	Anthracycline	D_NCT	Cell_line.NT1	Plate.99	ZFAND2A	0.5	-0.0535212909897461	pearson	1	Ttest_pvalue	Coefficient_of_eigenassay	SVD_pCMs_dplus3CT	NoPrepr	SVD	6787	D_NCT-NT1	N	Kept components	NCT
Drug	Anthracycline	D_NCT	Cell_line.NT1	Plate.99	ZFAND2B	0.5	-0.0358922904471696	pearson	1	Ttest_pvalue	Coefficient_of_eigenassay	SVD_pCMs_dplus3CT	NoPrepr	SVD	8963	D_NCT-NT1	N	Kept components	NCT
Drug	Anthracycline	D_NCT	Cell_line.NT1	Plate.99	ZFAND3	0.5	0.00745112047535751	pearson	1	Ttest_pvalue	Coefficient_of_eigenassay	SVD_pCMs_dplus3CT	NoPrepr	SVD	13624	D_NCT-NT1	N	Kept components	NCT
Drug	Anthracycline	D_NCT	Cell_line.NT1	Plate.99	ZFAND4	0.5	0.0830810671166535	pearson	1	Ttest_pvalue	Coefficient_of_eigenassay	SVD_pCMs_dplus3CT	NoPrepr	SVD	4067	D_NCT-NT1	N	Kept components	NCT
Drug	Anthracycline	D_NCT	Cell_line.NT1	Plate.99	ZFAND5	0.5	0.00444241854287934	pearson	1	Ttest_pvalue	Coefficient_of_eigenassay	SVD_pCMs_dplus3CT	NoPrepr	SVD	14265	D_NCT-NT1	N	Kept components	NCT
Drug	Anthracycline	D_NCT	Cell_line.NT1	Plate.99	ZFAND6	0.5	-0.133744155413609	pearson	1	Ttest_pvalue	Coefficient_of_eigenassay	SVD_pCMs_dplus3CT	NoPrepr	SVD	1635	D_NCT-NT1	N	Kept components	NCT
Drug	Anthracycline	D_NCT	Cell_line.NT1	Plate.99	ZFAT	0.5	-0.0503891355886672	pearson	1	Ttest_pvalue	Coefficient_of_eigenassay	SVD_pCMs_dplus3CT	NoPrepr	SVD	7143	D_NCT-NT1	N	Kept components	NCT
Drug	Anthracycline	D_NCT	Cell_line.NT1	Plate.99	ZFC3H1	0.5	-0.023077999108902	pearson	1	Ttest_pvalue	Coefficient_of_eigenassay	SVD_pCMs_dplus3CT	NoPrepr	SVD	10903	D_NCT-NT1	N	Kept components	NCT
Drug	Anthracycline	D_NCT	Cell_line.NT1	Plate.99	ZFHX2	0.5	0.00466593751272663	pearson	1	Ttest_pvalue	Coefficient_of_eigenassay	SVD_pCMs_dplus3CT	NoPrepr	SVD	14222	D_NCT-NT1	N	Kept components	NCT
Drug	Anthracycline	D_NCT	Cell_line.NT1	Plate.99	ZFHX3	0.5	-0.175466738681802	pearson	1	Ttest_pvalue	Coefficient_of_eigenassay	SVD_pCMs_dplus3CT	NoPrepr	SVD	769	D_NCT-NT1	N	Kept components	NCT
Drug	Anthracycline	D_NCT	Cell_line.NT1	Plate.99	ZFHX4	0.5	0.0246632063048646	pearson	1	Ttest_pvalue	Coefficient_of_eigenassay	SVD_pCMs_dplus3CT	NoPrepr	SVD	10661	D_NCT-NT1	N	Kept components	NCT
Drug	Anthracycline	D_NCT	Cell_line.NT1	Plate.99	ZFP1	0.5	-0.0754852294803882	pearson	1	Ttest_pvalue	Coefficient_of_eigenassay	SVD_pCMs_dplus3CT	NoPrepr	SVD	4642	D_NCT-NT1	N	Kept components	NCT
Drug	Anthracycline	D_NCT	Cell_line.NT1	Plate.99	ZFP14	0.5	-0.132609958431553	pearson	1	Ttest_pvalue	Coefficient_of_eigenassay	SVD_pCMs_dplus3CT	NoPrepr	SVD	1668	D_NCT-NT1	N	Kept components	NCT
Drug	Anthracycline	D_NCT	Cell_line.NT1	Plate.99	ZFP2	0.5	-0.126409517571822	pearson	1	Ttest_pvalue	Coefficient_of_eigenassay	SVD_pCMs_dplus3CT	NoPrepr	SVD	1870	D_NCT-NT1	N	Kept components	NCT
Drug	Anthracycline	D_NCT	Cell_line.NT1	Plate.99	ZFP28	0.5	-0.0490679243230712	pearson	1	Ttest_pvalue	Coefficient_of_eigenassay	SVD_pCMs_dplus3CT	NoPrepr	SVD	7299	D_NCT-NT1	N	Kept components	NCT
Drug	Anthracycline	D_NCT	Cell_line.NT1	Plate.99	ZFP3	0.5	-0.0169374808011755	pearson	1	Ttest_pvalue	Coefficient_of_eigenassay	SVD_pCMs_dplus3CT	NoPrepr	SVD	11946	D_NCT-NT1	N	Kept components	NCT
Drug	Anthracycline	D_NCT	Cell_line.NT1	Plate.99	ZFP30	0.5	0.0720154788230767	pearson	1	Ttest_pvalue	Coefficient_of_eigenassay	SVD_pCMs_dplus3CT	NoPrepr	SVD	4921	D_NCT-NT1	N	Kept components	NCT
Drug	Anthracycline	D_NCT	Cell_line.NT1	Plate.99	ZFP36	0.5	0.0382577604146175	pearson	1	Ttest_pvalue	Coefficient_of_eigenassay	SVD_pCMs_dplus3CT	NoPrepr	SVD	8663	D_NCT-NT1	N	Kept components	NCT
Drug	Anthracycline	D_NCT	Cell_line.NT1	Plate.99	ZFP36L1	0.5	0.0915637746572033	pearson	1	Ttest_pvalue	Coefficient_of_eigenassay	SVD_pCMs_dplus3CT	NoPrepr	SVD	3541	D_NCT-NT1	N	Kept components	NCT
Drug	Anthracycline	D_NCT	Cell_line.NT1	Plate.99	ZFP36L2	0.5	-0.14175475025799	pearson	1	Ttest_pvalue	Coefficient_of_eigenassay	SVD_pCMs_dplus3CT	NoPrepr	SVD	1423	D_NCT-NT1	N	Kept components	NCT
Drug	Anthracycline	D_NCT	Cell_line.NT1	Plate.99	ZFP37	0.5	-0.0499710514820377	pearson	1	Ttest_pvalue	Coefficient_of_eigenassay	SVD_pCMs_dplus3CT	NoPrepr	SVD	7198	D_NCT-NT1	N	Kept components	NCT
Drug	Anthracycline	D_NCT	Cell_line.NT1	Plate.99	ZFP41	0.5	0.0382942366464376	pearson	1	Ttest_pvalue	Coefficient_of_eigenassay	SVD_pCMs_dplus3CT	NoPrepr	SVD	8652	D_NCT-NT1	N	Kept components	NCT
Drug	Anthracycline	D_NCT	Cell_line.NT1	Plate.99	ZFP62	0.5	0.00445990566491589	pearson	1	Ttest_pvalue	Coefficient_of_eigenassay	SVD_pCMs_dplus3CT	NoPrepr	SVD	14260	D_NCT-NT1	N	Kept components	NCT
Drug	Anthracycline	D_NCT	Cell_line.NT1	Plate.99	ZFP64	0.5	0.0426982660246441	pearson	1	Ttest_pvalue	Coefficient_of_eigenassay	SVD_pCMs_dplus3CT	NoPrepr	SVD	8109	D_NCT-NT1	N	Kept components	NCT
Drug	Anthracycline	D_NCT	Cell_line.NT1	Plate.99	ZFP69	0.5	-0.0590478855059974	pearson	1	Ttest_pvalue	Coefficient_of_eigenassay	SVD_pCMs_dplus3CT	NoPrepr	SVD	6172	D_NCT-NT1	N	Kept components	NCT
Drug	Anthracycline	D_NCT	Cell_line.NT1	Plate.99	ZFP69B	0.5	-0.0813270082141099	pearson	1	Ttest_pvalue	Coefficient_of_eigenassay	SVD_pCMs_dplus3CT	NoPrepr	SVD	4190	D_NCT-NT1	N	Kept components	NCT
Drug	Anthracycline	D_NCT	Cell_line.NT1	Plate.99	ZFP82	0.5	-0.0149813023427921	pearson	1	Ttest_pvalue	Coefficient_of_eigenassay	SVD_pCMs_dplus3CT	NoPrepr	SVD	12266	D_NCT-NT1	N	Kept components	NCT
Drug	Anthracycline	D_NCT	Cell_line.NT1	Plate.99	ZFP90	0.5	0.0332817316189081	pearson	1	Ttest_pvalue	Coefficient_of_eigenassay	SVD_pCMs_dplus3CT	NoPrepr	SVD	9347	D_NCT-NT1	N	Kept components	NCT
Drug	Anthracycline	D_NCT	Cell_line.NT1	Plate.99	ZFP91	0.5	0.0440324918853248	pearson	1	Ttest_pvalue	Coefficient_of_eigenassay	SVD_pCMs_dplus3CT	NoPrepr	SVD	7935	D_NCT-NT1	N	Kept components	NCT
Drug	Anthracycline	D_NCT	Cell_line.NT1	Plate.99	ZFP92	0.5	-0.0297736027920269	pearson	1	Ttest_pvalue	Coefficient_of_eigenassay	SVD_pCMs_dplus3CT	NoPrepr	SVD	9861	D_NCT-NT1	N	Kept components	NCT
Drug	Anthracycline	D_NCT	Cell_line.NT1	Plate.99	ZFPL1	0.5	0.0283832137282198	pearson	1	Ttest_pvalue	Coefficient_of_eigenassay	SVD_pCMs_dplus3CT	NoPrepr	SVD	10073	D_NCT-NT1	N	Kept components	NCT
Drug	Anthracycline	D_NCT	Cell_line.NT1	Plate.99	ZFPM1	0.5	0.0422457840191693	pearson	1	Ttest_pvalue	Coefficient_of_eigenassay	SVD_pCMs_dplus3CT	NoPrepr	SVD	8165	D_NCT-NT1	N	Kept components	NCT
Drug	Anthracycline	D_NCT	Cell_line.NT1	Plate.99	ZFPM2	0.5	0.00186786595770502	pearson	1	Ttest_pvalue	Coefficient_of_eigenassay	SVD_pCMs_dplus3CT	NoPrepr	SVD	14820	D_NCT-NT1	N	Kept components	NCT
Drug	Anthracycline	D_NCT	Cell_line.NT1	Plate.99	ZFR	0.5	0.0702134387767916	pearson	1	Ttest_pvalue	Coefficient_of_eigenassay	SVD_pCMs_dplus3CT	NoPrepr	SVD	5088	D_NCT-NT1	N	Kept components	NCT
Drug	Anthracycline	D_NCT	Cell_line.NT1	Plate.99	ZFR2	0.5	-0.0657914473030244	pearson	1	Ttest_pvalue	Coefficient_of_eigenassay	SVD_pCMs_dplus3CT	NoPrepr	SVD	5484	D_NCT-NT1	N	Kept components	NCT
Drug	Anthracycline	D_NCT	Cell_line.NT1	Plate.99	ZFX	0.5	0.00818117669180738	pearson	1	Ttest_pvalue	Coefficient_of_eigenassay	SVD_pCMs_dplus3CT	NoPrepr	SVD	13485	D_NCT-NT1	N	Kept components	NCT
Drug	Anthracycline	D_NCT	Cell_line.NT1	Plate.99	ZFY	0.5	-0.0560947501439999	pearson	1	Ttest_pvalue	Coefficient_of_eigenassay	SVD_pCMs_dplus3CT	NoPrepr	SVD	6491	D_NCT-NT1	N	Kept components	NCT
Drug	Anthracycline	D_NCT	Cell_line.NT1	Plate.99	ZFYVE1	0.5	0.0302019846421277	pearson	1	Ttest_pvalue	Coefficient_of_eigenassay	SVD_pCMs_dplus3CT	NoPrepr	SVD	9807	D_NCT-NT1	N	Kept components	NCT
Drug	Anthracycline	D_NCT	Cell_line.NT1	Plate.99	ZFYVE16	0.5	0.162948086785531	pearson	1	Ttest_pvalue	Coefficient_of_eigenassay	SVD_pCMs_dplus3CT	NoPrepr	SVD	975	D_NCT-NT1	N	Kept components	NCT
Drug	Anthracycline	D_NCT	Cell_line.NT1	Plate.99	ZFYVE19	0.5	-0.105218082258358	pearson	1	Ttest_pvalue	Coefficient_of_eigenassay	SVD_pCMs_dplus3CT	NoPrepr	SVD	2759	D_NCT-NT1	N	Kept components	NCT
Drug	Anthracycline	D_NCT	Cell_line.NT1	Plate.99	ZFYVE21	0.5	-0.0624407083827209	pearson	1	Ttest_pvalue	Coefficient_of_eigenassay	SVD_pCMs_dplus3CT	NoPrepr	SVD	5822	D_NCT-NT1	N	Kept components	NCT
Drug	Anthracycline	D_NCT	Cell_line.NT1	Plate.99	ZFYVE26	0.5	0.0478569563251844	pearson	1	Ttest_pvalue	Coefficient_of_eigenassay	SVD_pCMs_dplus3CT	NoPrepr	SVD	7444	D_NCT-NT1	N	Kept components	NCT
Drug	Anthracycline	D_NCT	Cell_line.NT1	Plate.99	ZFYVE27	0.5	-0.0674242416539852	pearson	1	Ttest_pvalue	Coefficient_of_eigenassay	SVD_pCMs_dplus3CT	NoPrepr	SVD	5334	D_NCT-NT1	N	Kept components	NCT
Drug	Anthracycline	D_NCT	Cell_line.NT1	Plate.99	ZFYVE28	0.5	-0.0623455075126667	pearson	1	Ttest_pvalue	Coefficient_of_eigenassay	SVD_pCMs_dplus3CT	NoPrepr	SVD	5833	D_NCT-NT1	N	Kept components	NCT
Drug	Anthracycline	D_NCT	Cell_line.NT1	Plate.99	ZFYVE9	0.5	-0.0118025200710396	pearson	1	Ttest_pvalue	Coefficient_of_eigenassay	SVD_pCMs_dplus3CT	NoPrepr	SVD	12833	D_NCT-NT1	N	Kept components	NCT
Drug	Anthracycline	D_NCT	Cell_line.NT1	Plate.99	ZGLP1	0.5	-0.0929290875398164	pearson	1	Ttest_pvalue	Coefficient_of_eigenassay	SVD_pCMs_dplus3CT	NoPrepr	SVD	3446	D_NCT-NT1	N	Kept components	NCT
Drug	Anthracycline	D_NCT	Cell_line.NT1	Plate.99	ZGPAT	0.5	-0.0770764898877735	pearson	1	Ttest_pvalue	Coefficient_of_eigenassay	SVD_pCMs_dplus3CT	NoPrepr	SVD	4524	D_NCT-NT1	N	Kept components	NCT
Drug	Anthracycline	D_NCT	Cell_line.NT1	Plate.99	ZGRF1	0.5	0.0681691044321527	pearson	1	Ttest_pvalue	Coefficient_of_eigenassay	SVD_pCMs_dplus3CT	NoPrepr	SVD	5269	D_NCT-NT1	N	Kept components	NCT
Drug	Anthracycline	D_NCT	Cell_line.NT1	Plate.99	ZHX1	0.5	0.00747717652126645	pearson	1	Ttest_pvalue	Coefficient_of_eigenassay	SVD_pCMs_dplus3CT	NoPrepr	SVD	13619	D_NCT-NT1	N	Kept components	NCT
Drug	Anthracycline	D_NCT	Cell_line.NT1	Plate.99	ZHX1-C8orf76	0.5	0.0776206408964119	pearson	1	Ttest_pvalue	Coefficient_of_eigenassay	SVD_pCMs_dplus3CT	NoPrepr	SVD	4470	D_NCT-NT1	N	Kept components	NCT
Drug	Anthracycline	D_NCT	Cell_line.NT1	Plate.99	ZHX2	0.5	-0.0301605866981613	pearson	1	Ttest_pvalue	Coefficient_of_eigenassay	SVD_pCMs_dplus3CT	NoPrepr	SVD	9812	D_NCT-NT1	N	Kept components	NCT
Drug	Anthracycline	D_NCT	Cell_line.NT1	Plate.99	ZHX3	0.5	0.0452856994670629	pearson	1	Ttest_pvalue	Coefficient_of_eigenassay	SVD_pCMs_dplus3CT	NoPrepr	SVD	7782	D_NCT-NT1	N	Kept components	NCT
Drug	Anthracycline	D_NCT	Cell_line.NT1	Plate.99	ZIC1	0.5	-0.527305026145223	pearson	1	Ttest_pvalue	Coefficient_of_eigenassay	SVD_pCMs_dplus3CT	NoPrepr	SVD	19	D_NCT-NT1	N	Kept components	NCT
Drug	Anthracycline	D_NCT	Cell_line.NT1	Plate.99	ZIC2	0.5	-0.303518978431384	pearson	1	Ttest_pvalue	Coefficient_of_eigenassay	SVD_pCMs_dplus3CT	NoPrepr	SVD	128	D_NCT-NT1	N	Kept components	NCT
Drug	Anthracycline	D_NCT	Cell_line.NT1	Plate.99	ZIC3	0.5	-0.0915524755784701	pearson	1	Ttest_pvalue	Coefficient_of_eigenassay	SVD_pCMs_dplus3CT	NoPrepr	SVD	3544	D_NCT-NT1	N	Kept components	NCT
Drug	Anthracycline	D_NCT	Cell_line.NT1	Plate.99	ZIC4	0.5	-0.0487129139001621	pearson	1	Ttest_pvalue	Coefficient_of_eigenassay	SVD_pCMs_dplus3CT	NoPrepr	SVD	7344	D_NCT-NT1	N	Kept components	NCT
Drug	Anthracycline	D_NCT	Cell_line.NT1	Plate.99	ZIC5	0.5	-0.034837970557931	pearson	1	Ttest_pvalue	Coefficient_of_eigenassay	SVD_pCMs_dplus3CT	NoPrepr	SVD	9116	D_NCT-NT1	N	Kept components	NCT
Drug	Anthracycline	D_NCT	Cell_line.NT1	Plate.99	ZIK1	0.5	0.0224639570952116	pearson	1	Ttest_pvalue	Coefficient_of_eigenassay	SVD_pCMs_dplus3CT	NoPrepr	SVD	11009	D_NCT-NT1	N	Kept components	NCT
Drug	Anthracycline	D_NCT	Cell_line.NT1	Plate.99	ZKSCAN1	0.5	-0.0320461012317469	pearson	1	Ttest_pvalue	Coefficient_of_eigenassay	SVD_pCMs_dplus3CT	NoPrepr	SVD	9544	D_NCT-NT1	N	Kept components	NCT
Drug	Anthracycline	D_NCT	Cell_line.NT1	Plate.99	ZKSCAN2	0.5	-0.00691939665624082	pearson	1	Ttest_pvalue	Coefficient_of_eigenassay	SVD_pCMs_dplus3CT	NoPrepr	SVD	13723	D_NCT-NT1	N	Kept components	NCT
Drug	Anthracycline	D_NCT	Cell_line.NT1	Plate.99	ZKSCAN3	0.5	0.0160693752099668	pearson	1	Ttest_pvalue	Coefficient_of_eigenassay	SVD_pCMs_dplus3CT	NoPrepr	SVD	12090	D_NCT-NT1	N	Kept components	NCT
Drug	Anthracycline	D_NCT	Cell_line.NT1	Plate.99	ZKSCAN4	0.5	0.0681730860265376	pearson	1	Ttest_pvalue	Coefficient_of_eigenassay	SVD_pCMs_dplus3CT	NoPrepr	SVD	5268	D_NCT-NT1	N	Kept components	NCT
Drug	Anthracycline	D_NCT	Cell_line.NT1	Plate.99	ZKSCAN5	0.5	-0.0763907443111415	pearson	1	Ttest_pvalue	Coefficient_of_eigenassay	SVD_pCMs_dplus3CT	NoPrepr	SVD	4586	D_NCT-NT1	N	Kept components	NCT
Drug	Anthracycline	D_NCT	Cell_line.NT1	Plate.99	ZKSCAN7	0.5	-0.0516288787886636	pearson	1	Ttest_pvalue	Coefficient_of_eigenassay	SVD_pCMs_dplus3CT	NoPrepr	SVD	7002	D_NCT-NT1	N	Kept components	NCT
Drug	Anthracycline	D_NCT	Cell_line.NT1	Plate.99	ZKSCAN8	0.5	0.0796287395292893	pearson	1	Ttest_pvalue	Coefficient_of_eigenassay	SVD_pCMs_dplus3CT	NoPrepr	SVD	4322	D_NCT-NT1	N	Kept components	NCT
Drug	Anthracycline	D_NCT	Cell_line.NT1	Plate.99	ZMAT1	0.5	-0.101600620550445	pearson	1	Ttest_pvalue	Coefficient_of_eigenassay	SVD_pCMs_dplus3CT	NoPrepr	SVD	2938	D_NCT-NT1	N	Kept components	NCT
Drug	Anthracycline	D_NCT	Cell_line.NT1	Plate.99	ZMAT2	0.5	-0.0877274154099506	pearson	1	Ttest_pvalue	Coefficient_of_eigenassay	SVD_pCMs_dplus3CT	NoPrepr	SVD	3752	D_NCT-NT1	N	Kept components	NCT
Drug	Anthracycline	D_NCT	Cell_line.NT1	Plate.99	ZMAT3	0.5	-0.152271222218218	pearson	1	Ttest_pvalue	Coefficient_of_eigenassay	SVD_pCMs_dplus3CT	NoPrepr	SVD	1180	D_NCT-NT1	N	Kept components	NCT
Drug	Anthracycline	D_NCT	Cell_line.NT1	Plate.99	ZMAT4	0.5	-0.090670493350172	pearson	1	Ttest_pvalue	Coefficient_of_eigenassay	SVD_pCMs_dplus3CT	NoPrepr	SVD	3589	D_NCT-NT1	N	Kept components	NCT
Drug	Anthracycline	D_NCT	Cell_line.NT1	Plate.99	ZMAT5	0.5	0.0696302164164481	pearson	1	Ttest_pvalue	Coefficient_of_eigenassay	SVD_pCMs_dplus3CT	NoPrepr	SVD	5125	D_NCT-NT1	N	Kept components	NCT
Drug	Anthracycline	D_NCT	Cell_line.NT1	Plate.99	ZMIZ1	0.5	0.00235314194294081	pearson	1	Ttest_pvalue	Coefficient_of_eigenassay	SVD_pCMs_dplus3CT	NoPrepr	SVD	14694	D_NCT-NT1	N	Kept components	NCT
Drug	Anthracycline	D_NCT	Cell_line.NT1	Plate.99	ZMIZ2	0.5	0.0225522796155751	pearson	1	Ttest_pvalue	Coefficient_of_eigenassay	SVD_pCMs_dplus3CT	NoPrepr	SVD	10990	D_NCT-NT1	N	Kept components	NCT
Drug	Anthracycline	D_NCT	Cell_line.NT1	Plate.99	ZMPSTE24	0.5	-0.0941058028662009	pearson	1	Ttest_pvalue	Coefficient_of_eigenassay	SVD_pCMs_dplus3CT	NoPrepr	SVD	3362	D_NCT-NT1	N	Kept components	NCT
Drug	Anthracycline	D_NCT	Cell_line.NT1	Plate.99	ZMYM1	0.5	-0.0732113858275185	pearson	1	Ttest_pvalue	Coefficient_of_eigenassay	SVD_pCMs_dplus3CT	NoPrepr	SVD	4826	D_NCT-NT1	N	Kept components	NCT
Drug	Anthracycline	D_NCT	Cell_line.NT1	Plate.99	ZMYM2	0.5	0.00722542796274569	pearson	1	Ttest_pvalue	Coefficient_of_eigenassay	SVD_pCMs_dplus3CT	NoPrepr	SVD	13665	D_NCT-NT1	N	Kept components	NCT
Drug	Anthracycline	D_NCT	Cell_line.NT1	Plate.99	ZMYM3	0.5	0.108442723786458	pearson	1	Ttest_pvalue	Coefficient_of_eigenassay	SVD_pCMs_dplus3CT	NoPrepr	SVD	2598	D_NCT-NT1	N	Kept components	NCT
Drug	Anthracycline	D_NCT	Cell_line.NT1	Plate.99	ZMYM4	0.5	0.0173552439120233	pearson	1	Ttest_pvalue	Coefficient_of_eigenassay	SVD_pCMs_dplus3CT	NoPrepr	SVD	11879	D_NCT-NT1	N	Kept components	NCT
Drug	Anthracycline	D_NCT	Cell_line.NT1	Plate.99	ZMYM5	0.5	-0.0355645341703658	pearson	1	Ttest_pvalue	Coefficient_of_eigenassay	SVD_pCMs_dplus3CT	NoPrepr	SVD	9005	D_NCT-NT1	N	Kept components	NCT
Drug	Anthracycline	D_NCT	Cell_line.NT1	Plate.99	ZMYM6	0.5	0.0339905778920106	pearson	1	Ttest_pvalue	Coefficient_of_eigenassay	SVD_pCMs_dplus3CT	NoPrepr	SVD	9239	D_NCT-NT1	N	Kept components	NCT
Drug	Anthracycline	D_NCT	Cell_line.NT1	Plate.99	ZMYND10	0.5	-0.0252191345393905	pearson	1	Ttest_pvalue	Coefficient_of_eigenassay	SVD_pCMs_dplus3CT	NoPrepr	SVD	10568	D_NCT-NT1	N	Kept components	NCT
Drug	Anthracycline	D_NCT	Cell_line.NT1	Plate.99	ZMYND11	0.5	0.014903530636279	pearson	1	Ttest_pvalue	Coefficient_of_eigenassay	SVD_pCMs_dplus3CT	NoPrepr	SVD	12282	D_NCT-NT1	N	Kept components	NCT
Drug	Anthracycline	D_NCT	Cell_line.NT1	Plate.99	ZMYND12	0.5	0.0446859716826689	pearson	1	Ttest_pvalue	Coefficient_of_eigenassay	SVD_pCMs_dplus3CT	NoPrepr	SVD	7851	D_NCT-NT1	N	Kept components	NCT
Drug	Anthracycline	D_NCT	Cell_line.NT1	Plate.99	ZMYND15	0.5	-0.000117036301379095	pearson	1	Ttest_pvalue	Coefficient_of_eigenassay	SVD_pCMs_dplus3CT	NoPrepr	SVD	15284	D_NCT-NT1	N	Kept components	NCT
Drug	Anthracycline	D_NCT	Cell_line.NT1	Plate.99	ZMYND19	0.5	-0.126146466833836	pearson	1	Ttest_pvalue	Coefficient_of_eigenassay	SVD_pCMs_dplus3CT	NoPrepr	SVD	1877	D_NCT-NT1	N	Kept components	NCT
Drug	Anthracycline	D_NCT	Cell_line.NT1	Plate.99	ZMYND8	0.5	0.0201509569876636	pearson	1	Ttest_pvalue	Coefficient_of_eigenassay	SVD_pCMs_dplus3CT	NoPrepr	SVD	11410	D_NCT-NT1	N	Kept components	NCT
Drug	Anthracycline	D_NCT	Cell_line.NT1	Plate.99	ZNF10	0.5	0.0700656038629868	pearson	1	Ttest_pvalue	Coefficient_of_eigenassay	SVD_pCMs_dplus3CT	NoPrepr	SVD	5097	D_NCT-NT1	N	Kept components	NCT
Drug	Anthracycline	D_NCT	Cell_line.NT1	Plate.99	ZNF101	0.5	-0.00670698621117909	pearson	1	Ttest_pvalue	Coefficient_of_eigenassay	SVD_pCMs_dplus3CT	NoPrepr	SVD	13777	D_NCT-NT1	N	Kept components	NCT
Drug	Anthracycline	D_NCT	Cell_line.NT1	Plate.99	ZNF106	0.5	0.053368770368308	pearson	1	Ttest_pvalue	Coefficient_of_eigenassay	SVD_pCMs_dplus3CT	NoPrepr	SVD	6800	D_NCT-NT1	N	Kept components	NCT
Drug	Anthracycline	D_NCT	Cell_line.NT1	Plate.99	ZNF107	0.5	-0.0611522788234403	pearson	1	Ttest_pvalue	Coefficient_of_eigenassay	SVD_pCMs_dplus3CT	NoPrepr	SVD	5957	D_NCT-NT1	N	Kept components	NCT
Drug	Anthracycline	D_NCT	Cell_line.NT1	Plate.99	ZNF112	0.5	0.0874017155259649	pearson	1	Ttest_pvalue	Coefficient_of_eigenassay	SVD_pCMs_dplus3CT	NoPrepr	SVD	3765	D_NCT-NT1	N	Kept components	NCT
Drug	Anthracycline	D_NCT	Cell_line.NT1	Plate.99	ZNF114	0.5	0.00331719052600642	pearson	1	Ttest_pvalue	Coefficient_of_eigenassay	SVD_pCMs_dplus3CT	NoPrepr	SVD	14509	D_NCT-NT1	N	Kept components	NCT
Drug	Anthracycline	D_NCT	Cell_line.NT1	Plate.99	ZNF117	0.5	0.0120264160452949	pearson	1	Ttest_pvalue	Coefficient_of_eigenassay	SVD_pCMs_dplus3CT	NoPrepr	SVD	12786	D_NCT-NT1	N	Kept components	NCT
Drug	Anthracycline	D_NCT	Cell_line.NT1	Plate.99	ZNF12	0.5	0.0631258973267316	pearson	1	Ttest_pvalue	Coefficient_of_eigenassay	SVD_pCMs_dplus3CT	NoPrepr	SVD	5755	D_NCT-NT1	N	Kept components	NCT
Drug	Anthracycline	D_NCT	Cell_line.NT1	Plate.99	ZNF121	0.5	-0.0400309517581723	pearson	1	Ttest_pvalue	Coefficient_of_eigenassay	SVD_pCMs_dplus3CT	NoPrepr	SVD	8443	D_NCT-NT1	N	Kept components	NCT
Drug	Anthracycline	D_NCT	Cell_line.NT1	Plate.99	ZNF124	0.5	0.0923276966258745	pearson	1	Ttest_pvalue	Coefficient_of_eigenassay	SVD_pCMs_dplus3CT	NoPrepr	SVD	3498	D_NCT-NT1	N	Kept components	NCT
Drug	Anthracycline	D_NCT	Cell_line.NT1	Plate.99	ZNF131	0.5	-0.0284783337603631	pearson	1	Ttest_pvalue	Coefficient_of_eigenassay	SVD_pCMs_dplus3CT	NoPrepr	SVD	10059	D_NCT-NT1	N	Kept components	NCT
Drug	Anthracycline	D_NCT	Cell_line.NT1	Plate.99	ZNF132	0.5	-0.0126686039745436	pearson	1	Ttest_pvalue	Coefficient_of_eigenassay	SVD_pCMs_dplus3CT	NoPrepr	SVD	12682	D_NCT-NT1	N	Kept components	NCT
Drug	Anthracycline	D_NCT	Cell_line.NT1	Plate.99	ZNF133	0.5	-0.0352149167544343	pearson	1	Ttest_pvalue	Coefficient_of_eigenassay	SVD_pCMs_dplus3CT	NoPrepr	SVD	9051	D_NCT-NT1	N	Kept components	NCT
Drug	Anthracycline	D_NCT	Cell_line.NT1	Plate.99	ZNF134	0.5	0.0268523647403094	pearson	1	Ttest_pvalue	Coefficient_of_eigenassay	SVD_pCMs_dplus3CT	NoPrepr	SVD	10327	D_NCT-NT1	N	Kept components	NCT
Drug	Anthracycline	D_NCT	Cell_line.NT1	Plate.99	ZNF135	0.5	0.0681644624354781	pearson	1	Ttest_pvalue	Coefficient_of_eigenassay	SVD_pCMs_dplus3CT	NoPrepr	SVD	5270	D_NCT-NT1	N	Kept components	NCT
Drug	Anthracycline	D_NCT	Cell_line.NT1	Plate.99	ZNF136	0.5	0.0410399246091812	pearson	1	Ttest_pvalue	Coefficient_of_eigenassay	SVD_pCMs_dplus3CT	NoPrepr	SVD	8314	D_NCT-NT1	N	Kept components	NCT
Drug	Anthracycline	D_NCT	Cell_line.NT1	Plate.99	ZNF138	0.5	-0.0583217824394098	pearson	1	Ttest_pvalue	Coefficient_of_eigenassay	SVD_pCMs_dplus3CT	NoPrepr	SVD	6256	D_NCT-NT1	N	Kept components	NCT
Drug	Anthracycline	D_NCT	Cell_line.NT1	Plate.99	ZNF14	0.5	0.0275893757154876	pearson	1	Ttest_pvalue	Coefficient_of_eigenassay	SVD_pCMs_dplus3CT	NoPrepr	SVD	10202	D_NCT-NT1	N	Kept components	NCT
Drug	Anthracycline	D_NCT	Cell_line.NT1	Plate.99	ZNF140	0.5	-0.171580318227526	pearson	1	Ttest_pvalue	Coefficient_of_eigenassay	SVD_pCMs_dplus3CT	NoPrepr	SVD	839	D_NCT-NT1	N	Kept components	NCT
Drug	Anthracycline	D_NCT	Cell_line.NT1	Plate.99	ZNF141	0.5	-0.01201849555851	pearson	1	Ttest_pvalue	Coefficient_of_eigenassay	SVD_pCMs_dplus3CT	NoPrepr	SVD	12788	D_NCT-NT1	N	Kept components	NCT
Drug	Anthracycline	D_NCT	Cell_line.NT1	Plate.99	ZNF142	0.5	0.107853659878019	pearson	1	Ttest_pvalue	Coefficient_of_eigenassay	SVD_pCMs_dplus3CT	NoPrepr	SVD	2618	D_NCT-NT1	N	Kept components	NCT
Drug	Anthracycline	D_NCT	Cell_line.NT1	Plate.99	ZNF143	0.5	-0.0362423147998582	pearson	1	Ttest_pvalue	Coefficient_of_eigenassay	SVD_pCMs_dplus3CT	NoPrepr	SVD	8925	D_NCT-NT1	N	Kept components	NCT
Drug	Anthracycline	D_NCT	Cell_line.NT1	Plate.99	ZNF146	0.5	-0.0333142316666467	pearson	1	Ttest_pvalue	Coefficient_of_eigenassay	SVD_pCMs_dplus3CT	NoPrepr	SVD	9340	D_NCT-NT1	N	Kept components	NCT
Drug	Anthracycline	D_NCT	Cell_line.NT1	Plate.99	ZNF148	0.5	-0.0633659941093209	pearson	1	Ttest_pvalue	Coefficient_of_eigenassay	SVD_pCMs_dplus3CT	NoPrepr	SVD	5731	D_NCT-NT1	N	Kept components	NCT
Drug	Anthracycline	D_NCT	Cell_line.NT1	Plate.99	ZNF154	0.5	0.0463647554830404	pearson	1	Ttest_pvalue	Coefficient_of_eigenassay	SVD_pCMs_dplus3CT	NoPrepr	SVD	7621	D_NCT-NT1	N	Kept components	NCT
Drug	Anthracycline	D_NCT	Cell_line.NT1	Plate.99	ZNF155	0.5	-0.0573703585865352	pearson	1	Ttest_pvalue	Coefficient_of_eigenassay	SVD_pCMs_dplus3CT	NoPrepr	SVD	6367	D_NCT-NT1	N	Kept components	NCT
Drug	Anthracycline	D_NCT	Cell_line.NT1	Plate.99	ZNF157	0.5	0.00191920699584838	pearson	1	Ttest_pvalue	Coefficient_of_eigenassay	SVD_pCMs_dplus3CT	NoPrepr	SVD	14812	D_NCT-NT1	N	Kept components	NCT
Drug	Anthracycline	D_NCT	Cell_line.NT1	Plate.99	ZNF16	0.5	-0.0410172470722375	pearson	1	Ttest_pvalue	Coefficient_of_eigenassay	SVD_pCMs_dplus3CT	NoPrepr	SVD	8317	D_NCT-NT1	N	Kept components	NCT
Drug	Anthracycline	D_NCT	Cell_line.NT1	Plate.99	ZNF160	0.5	-0.0703129748778515	pearson	1	Ttest_pvalue	Coefficient_of_eigenassay	SVD_pCMs_dplus3CT	NoPrepr	SVD	5081	D_NCT-NT1	N	Kept components	NCT
Drug	Anthracycline	D_NCT	Cell_line.NT1	Plate.99	ZNF165	0.5	-0.0280087889654581	pearson	1	Ttest_pvalue	Coefficient_of_eigenassay	SVD_pCMs_dplus3CT	NoPrepr	SVD	10134	D_NCT-NT1	N	Kept components	NCT
Drug	Anthracycline	D_NCT	Cell_line.NT1	Plate.99	ZNF169	0.5	0.0145182123312021	pearson	1	Ttest_pvalue	Coefficient_of_eigenassay	SVD_pCMs_dplus3CT	NoPrepr	SVD	12342	D_NCT-NT1	N	Kept components	NCT
Drug	Anthracycline	D_NCT	Cell_line.NT1	Plate.99	ZNF17	0.5	-0.0895915566637809	pearson	1	Ttest_pvalue	Coefficient_of_eigenassay	SVD_pCMs_dplus3CT	NoPrepr	SVD	3655	D_NCT-NT1	N	Kept components	NCT
Drug	Anthracycline	D_NCT	Cell_line.NT1	Plate.99	ZNF174	0.5	0.0401295270875455	pearson	1	Ttest_pvalue	Coefficient_of_eigenassay	SVD_pCMs_dplus3CT	NoPrepr	SVD	8432	D_NCT-NT1	N	Kept components	NCT
Drug	Anthracycline	D_NCT	Cell_line.NT1	Plate.99	ZNF175	0.5	0.0942835479724567	pearson	1	Ttest_pvalue	Coefficient_of_eigenassay	SVD_pCMs_dplus3CT	NoPrepr	SVD	3353	D_NCT-NT1	N	Kept components	NCT
Drug	Anthracycline	D_NCT	Cell_line.NT1	Plate.99	ZNF18	0.5	0.113985917548618	pearson	1	Ttest_pvalue	Coefficient_of_eigenassay	SVD_pCMs_dplus3CT	NoPrepr	SVD	2352	D_NCT-NT1	N	Kept components	NCT
Drug	Anthracycline	D_NCT	Cell_line.NT1	Plate.99	ZNF180	0.5	-0.0853745286063528	pearson	1	Ttest_pvalue	Coefficient_of_eigenassay	SVD_pCMs_dplus3CT	NoPrepr	SVD	3897	D_NCT-NT1	N	Kept components	NCT
Drug	Anthracycline	D_NCT	Cell_line.NT1	Plate.99	ZNF181	0.5	0.191536388359734	pearson	1	Ttest_pvalue	Coefficient_of_eigenassay	SVD_pCMs_dplus3CT	NoPrepr	SVD	583	D_NCT-NT1	N	Kept components	NCT
Drug	Anthracycline	D_NCT	Cell_line.NT1	Plate.99	ZNF182	0.5	-0.0715610023423389	pearson	1	Ttest_pvalue	Coefficient_of_eigenassay	SVD_pCMs_dplus3CT	NoPrepr	SVD	4961	D_NCT-NT1	N	Kept components	NCT
Drug	Anthracycline	D_NCT	Cell_line.NT1	Plate.99	ZNF184	0.5	-0.0873750253776024	pearson	1	Ttest_pvalue	Coefficient_of_eigenassay	SVD_pCMs_dplus3CT	NoPrepr	SVD	3767	D_NCT-NT1	N	Kept components	NCT
Drug	Anthracycline	D_NCT	Cell_line.NT1	Plate.99	ZNF185	0.5	0.0161899551421975	pearson	1	Ttest_pvalue	Coefficient_of_eigenassay	SVD_pCMs_dplus3CT	NoPrepr	SVD	12071	D_NCT-NT1	N	Kept components	NCT
Drug	Anthracycline	D_NCT	Cell_line.NT1	Plate.99	ZNF189	0.5	-0.0375443474080231	pearson	1	Ttest_pvalue	Coefficient_of_eigenassay	SVD_pCMs_dplus3CT	NoPrepr	SVD	8758	D_NCT-NT1	N	Kept components	NCT
Drug	Anthracycline	D_NCT	Cell_line.NT1	Plate.99	ZNF19	0.5	0.0394959349426555	pearson	1	Ttest_pvalue	Coefficient_of_eigenassay	SVD_pCMs_dplus3CT	NoPrepr	SVD	8510	D_NCT-NT1	N	Kept components	NCT
Drug	Anthracycline	D_NCT	Cell_line.NT1	Plate.99	ZNF195	0.5	-0.0630044545256861	pearson	1	Ttest_pvalue	Coefficient_of_eigenassay	SVD_pCMs_dplus3CT	NoPrepr	SVD	5767	D_NCT-NT1	N	Kept components	NCT
Drug	Anthracycline	D_NCT	Cell_line.NT1	Plate.99	ZNF197	0.5	-0.0169046254127431	pearson	1	Ttest_pvalue	Coefficient_of_eigenassay	SVD_pCMs_dplus3CT	NoPrepr	SVD	11954	D_NCT-NT1	N	Kept components	NCT
Drug	Anthracycline	D_NCT	Cell_line.NT1	Plate.99	ZNF2	0.5	0.121226597638399	pearson	1	Ttest_pvalue	Coefficient_of_eigenassay	SVD_pCMs_dplus3CT	NoPrepr	SVD	2049	D_NCT-NT1	N	Kept components	NCT
Drug	Anthracycline	D_NCT	Cell_line.NT1	Plate.99	ZNF200	0.5	0.00440642396939286	pearson	1	Ttest_pvalue	Coefficient_of_eigenassay	SVD_pCMs_dplus3CT	NoPrepr	SVD	14274	D_NCT-NT1	N	Kept components	NCT
Drug	Anthracycline	D_NCT	Cell_line.NT1	Plate.99	ZNF202	0.5	0.0328158043392329	pearson	1	Ttest_pvalue	Coefficient_of_eigenassay	SVD_pCMs_dplus3CT	NoPrepr	SVD	9413	D_NCT-NT1	N	Kept components	NCT
Drug	Anthracycline	D_NCT	Cell_line.NT1	Plate.99	ZNF205	0.5	-0.0705671366998917	pearson	1	Ttest_pvalue	Coefficient_of_eigenassay	SVD_pCMs_dplus3CT	NoPrepr	SVD	5059	D_NCT-NT1	N	Kept components	NCT
Drug	Anthracycline	D_NCT	Cell_line.NT1	Plate.99	ZNF207	0.5	-0.0475523792912499	pearson	1	Ttest_pvalue	Coefficient_of_eigenassay	SVD_pCMs_dplus3CT	NoPrepr	SVD	7480	D_NCT-NT1	N	Kept components	NCT
Drug	Anthracycline	D_NCT	Cell_line.NT1	Plate.99	ZNF211	0.5	0.0546867506862387	pearson	1	Ttest_pvalue	Coefficient_of_eigenassay	SVD_pCMs_dplus3CT	NoPrepr	SVD	6647	D_NCT-NT1	N	Kept components	NCT
Drug	Anthracycline	D_NCT	Cell_line.NT1	Plate.99	ZNF212	0.5	-0.0846842261719651	pearson	1	Ttest_pvalue	Coefficient_of_eigenassay	SVD_pCMs_dplus3CT	NoPrepr	SVD	3944	D_NCT-NT1	N	Kept components	NCT
Drug	Anthracycline	D_NCT	Cell_line.NT1	Plate.99	ZNF213	0.5	-0.00451199595330745	pearson	1	Ttest_pvalue	Coefficient_of_eigenassay	SVD_pCMs_dplus3CT	NoPrepr	SVD	14247	D_NCT-NT1	N	Kept components	NCT
Drug	Anthracycline	D_NCT	Cell_line.NT1	Plate.99	ZNF214	0.5	0.0145280597924776	pearson	1	Ttest_pvalue	Coefficient_of_eigenassay	SVD_pCMs_dplus3CT	NoPrepr	SVD	12340	D_NCT-NT1	N	Kept components	NCT
Drug	Anthracycline	D_NCT	Cell_line.NT1	Plate.99	ZNF215	0.5	-0.15047382655049	pearson	1	Ttest_pvalue	Coefficient_of_eigenassay	SVD_pCMs_dplus3CT	NoPrepr	SVD	1214	D_NCT-NT1	N	Kept components	NCT
Drug	Anthracycline	D_NCT	Cell_line.NT1	Plate.99	ZNF217	0.5	0.0242490260973181	pearson	1	Ttest_pvalue	Coefficient_of_eigenassay	SVD_pCMs_dplus3CT	NoPrepr	SVD	10731	D_NCT-NT1	N	Kept components	NCT
Drug	Anthracycline	D_NCT	Cell_line.NT1	Plate.99	ZNF219	0.5	0.0817410373584556	pearson	1	Ttest_pvalue	Coefficient_of_eigenassay	SVD_pCMs_dplus3CT	NoPrepr	SVD	4155	D_NCT-NT1	N	Kept components	NCT
Drug	Anthracycline	D_NCT	Cell_line.NT1	Plate.99	ZNF22	0.5	-0.0281882912346099	pearson	1	Ttest_pvalue	Coefficient_of_eigenassay	SVD_pCMs_dplus3CT	NoPrepr	SVD	10112	D_NCT-NT1	N	Kept components	NCT
Drug	Anthracycline	D_NCT	Cell_line.NT1	Plate.99	ZNF221	0.5	0.0619456535844125	pearson	1	Ttest_pvalue	Coefficient_of_eigenassay	SVD_pCMs_dplus3CT	NoPrepr	SVD	5870	D_NCT-NT1	N	Kept components	NCT
Drug	Anthracycline	D_NCT	Cell_line.NT1	Plate.99	ZNF222	0.5	0.140014665266351	pearson	1	Ttest_pvalue	Coefficient_of_eigenassay	SVD_pCMs_dplus3CT	NoPrepr	SVD	1472	D_NCT-NT1	N	Kept components	NCT
Drug	Anthracycline	D_NCT	Cell_line.NT1	Plate.99	ZNF223	0.5	0.0661571068438109	pearson	1	Ttest_pvalue	Coefficient_of_eigenassay	SVD_pCMs_dplus3CT	NoPrepr	SVD	5438	D_NCT-NT1	N	Kept components	NCT
Drug	Anthracycline	D_NCT	Cell_line.NT1	Plate.99	ZNF224	0.5	-0.0488053879410174	pearson	1	Ttest_pvalue	Coefficient_of_eigenassay	SVD_pCMs_dplus3CT	NoPrepr	SVD	7334	D_NCT-NT1	N	Kept components	NCT
Drug	Anthracycline	D_NCT	Cell_line.NT1	Plate.99	ZNF225	0.5	-0.0195425933395866	pearson	1	Ttest_pvalue	Coefficient_of_eigenassay	SVD_pCMs_dplus3CT	NoPrepr	SVD	11510	D_NCT-NT1	N	Kept components	NCT
Drug	Anthracycline	D_NCT	Cell_line.NT1	Plate.99	ZNF226	0.5	-0.0439987946527665	pearson	1	Ttest_pvalue	Coefficient_of_eigenassay	SVD_pCMs_dplus3CT	NoPrepr	SVD	7942	D_NCT-NT1	N	Kept components	NCT
Drug	Anthracycline	D_NCT	Cell_line.NT1	Plate.99	ZNF227	0.5	-0.0586585619988136	pearson	1	Ttest_pvalue	Coefficient_of_eigenassay	SVD_pCMs_dplus3CT	NoPrepr	SVD	6205	D_NCT-NT1	N	Kept components	NCT
Drug	Anthracycline	D_NCT	Cell_line.NT1	Plate.99	ZNF229	0.5	0.0340293999264409	pearson	1	Ttest_pvalue	Coefficient_of_eigenassay	SVD_pCMs_dplus3CT	NoPrepr	SVD	9232	D_NCT-NT1	N	Kept components	NCT
Drug	Anthracycline	D_NCT	Cell_line.NT1	Plate.99	ZNF23	0.5	-0.0378597018872066	pearson	1	Ttest_pvalue	Coefficient_of_eigenassay	SVD_pCMs_dplus3CT	NoPrepr	SVD	8713	D_NCT-NT1	N	Kept components	NCT
Drug	Anthracycline	D_NCT	Cell_line.NT1	Plate.99	ZNF230	0.5	-0.0432143572638818	pearson	1	Ttest_pvalue	Coefficient_of_eigenassay	SVD_pCMs_dplus3CT	NoPrepr	SVD	8046	D_NCT-NT1	N	Kept components	NCT
Drug	Anthracycline	D_NCT	Cell_line.NT1	Plate.99	ZNF232	0.5	-0.00178293313158209	pearson	1	Ttest_pvalue	Coefficient_of_eigenassay	SVD_pCMs_dplus3CT	NoPrepr	SVD	14838	D_NCT-NT1	N	Kept components	NCT
Drug	Anthracycline	D_NCT	Cell_line.NT1	Plate.99	ZNF233	0.5	-0.0396020770214113	pearson	1	Ttest_pvalue	Coefficient_of_eigenassay	SVD_pCMs_dplus3CT	NoPrepr	SVD	8494	D_NCT-NT1	N	Kept components	NCT
Drug	Anthracycline	D_NCT	Cell_line.NT1	Plate.99	ZNF234	0.5	0.0640468153423596	pearson	1	Ttest_pvalue	Coefficient_of_eigenassay	SVD_pCMs_dplus3CT	NoPrepr	SVD	5663	D_NCT-NT1	N	Kept components	NCT
Drug	Anthracycline	D_NCT	Cell_line.NT1	Plate.99	ZNF235	0.5	-0.0879071955519861	pearson	1	Ttest_pvalue	Coefficient_of_eigenassay	SVD_pCMs_dplus3CT	NoPrepr	SVD	3742	D_NCT-NT1	N	Kept components	NCT
Drug	Anthracycline	D_NCT	Cell_line.NT1	Plate.99	ZNF236	0.5	-0.0416470435594414	pearson	1	Ttest_pvalue	Coefficient_of_eigenassay	SVD_pCMs_dplus3CT	NoPrepr	SVD	8251	D_NCT-NT1	N	Kept components	NCT
Drug	Anthracycline	D_NCT	Cell_line.NT1	Plate.99	ZNF239	0.5	0.0909416183683309	pearson	1	Ttest_pvalue	Coefficient_of_eigenassay	SVD_pCMs_dplus3CT	NoPrepr	SVD	3578	D_NCT-NT1	N	Kept components	NCT
Drug	Anthracycline	D_NCT	Cell_line.NT1	Plate.99	ZNF24	0.5	0.0509767742740419	pearson	1	Ttest_pvalue	Coefficient_of_eigenassay	SVD_pCMs_dplus3CT	NoPrepr	SVD	7070	D_NCT-NT1	N	Kept components	NCT
Drug	Anthracycline	D_NCT	Cell_line.NT1	Plate.99	ZNF248	0.5	0.0676514255779483	pearson	1	Ttest_pvalue	Coefficient_of_eigenassay	SVD_pCMs_dplus3CT	NoPrepr	SVD	5321	D_NCT-NT1	N	Kept components	NCT
Drug	Anthracycline	D_NCT	Cell_line.NT1	Plate.99	ZNF25	0.5	-0.117010888112386	pearson	1	Ttest_pvalue	Coefficient_of_eigenassay	SVD_pCMs_dplus3CT	NoPrepr	SVD	2221	D_NCT-NT1	N	Kept components	NCT
Drug	Anthracycline	D_NCT	Cell_line.NT1	Plate.99	ZNF250	0.5	-0.000362653888970648	pearson	1	Ttest_pvalue	Coefficient_of_eigenassay	SVD_pCMs_dplus3CT	NoPrepr	SVD	15218	D_NCT-NT1	N	Kept components	NCT
Drug	Anthracycline	D_NCT	Cell_line.NT1	Plate.99	ZNF253	0.5	0.205594436012079	pearson	1	Ttest_pvalue	Coefficient_of_eigenassay	SVD_pCMs_dplus3CT	NoPrepr	SVD	478	D_NCT-NT1	N	Kept components	NCT
Drug	Anthracycline	D_NCT	Cell_line.NT1	Plate.99	ZNF254	0.5	-0.111103729669198	pearson	1	Ttest_pvalue	Coefficient_of_eigenassay	SVD_pCMs_dplus3CT	NoPrepr	SVD	2483	D_NCT-NT1	N	Kept components	NCT
Drug	Anthracycline	D_NCT	Cell_line.NT1	Plate.99	ZNF256	0.5	0.0130199851837873	pearson	1	Ttest_pvalue	Coefficient_of_eigenassay	SVD_pCMs_dplus3CT	NoPrepr	SVD	12626	D_NCT-NT1	N	Kept components	NCT
Drug	Anthracycline	D_NCT	Cell_line.NT1	Plate.99	ZNF26	0.5	-0.0367761017030555	pearson	1	Ttest_pvalue	Coefficient_of_eigenassay	SVD_pCMs_dplus3CT	NoPrepr	SVD	8864	D_NCT-NT1	N	Kept components	NCT
Drug	Anthracycline	D_NCT	Cell_line.NT1	Plate.99	ZNF260	0.5	-0.0502757624410516	pearson	1	Ttest_pvalue	Coefficient_of_eigenassay	SVD_pCMs_dplus3CT	NoPrepr	SVD	7160	D_NCT-NT1	N	Kept components	NCT
Drug	Anthracycline	D_NCT	Cell_line.NT1	Plate.99	ZNF263	0.5	-0.0318295458315201	pearson	1	Ttest_pvalue	Coefficient_of_eigenassay	SVD_pCMs_dplus3CT	NoPrepr	SVD	9575	D_NCT-NT1	N	Kept components	NCT
Drug	Anthracycline	D_NCT	Cell_line.NT1	Plate.99	ZNF264	0.5	-0.0427345481961455	pearson	1	Ttest_pvalue	Coefficient_of_eigenassay	SVD_pCMs_dplus3CT	NoPrepr	SVD	8103	D_NCT-NT1	N	Kept components	NCT
Drug	Anthracycline	D_NCT	Cell_line.NT1	Plate.99	ZNF266	0.5	0.0513376795172762	pearson	1	Ttest_pvalue	Coefficient_of_eigenassay	SVD_pCMs_dplus3CT	NoPrepr	SVD	7033	D_NCT-NT1	N	Kept components	NCT
Drug	Anthracycline	D_NCT	Cell_line.NT1	Plate.99	ZNF267	0.5	0.1263878713408	pearson	1	Ttest_pvalue	Coefficient_of_eigenassay	SVD_pCMs_dplus3CT	NoPrepr	SVD	1871	D_NCT-NT1	N	Kept components	NCT
Drug	Anthracycline	D_NCT	Cell_line.NT1	Plate.99	ZNF268	0.5	-0.0101114919486855	pearson	1	Ttest_pvalue	Coefficient_of_eigenassay	SVD_pCMs_dplus3CT	NoPrepr	SVD	13146	D_NCT-NT1	N	Kept components	NCT
Drug	Anthracycline	D_NCT	Cell_line.NT1	Plate.99	ZNF273	0.5	-0.0141841889211367	pearson	1	Ttest_pvalue	Coefficient_of_eigenassay	SVD_pCMs_dplus3CT	NoPrepr	SVD	12410	D_NCT-NT1	N	Kept components	NCT
Drug	Anthracycline	D_NCT	Cell_line.NT1	Plate.99	ZNF274	0.5	0.0404915857120015	pearson	1	Ttest_pvalue	Coefficient_of_eigenassay	SVD_pCMs_dplus3CT	NoPrepr	SVD	8385	D_NCT-NT1	N	Kept components	NCT
Drug	Anthracycline	D_NCT	Cell_line.NT1	Plate.99	ZNF275	0.5	-0.00424519222079386	pearson	1	Ttest_pvalue	Coefficient_of_eigenassay	SVD_pCMs_dplus3CT	NoPrepr	SVD	14306	D_NCT-NT1	N	Kept components	NCT
Drug	Anthracycline	D_NCT	Cell_line.NT1	Plate.99	ZNF276	0.5	-0.0506079421182477	pearson	1	Ttest_pvalue	Coefficient_of_eigenassay	SVD_pCMs_dplus3CT	NoPrepr	SVD	7119	D_NCT-NT1	N	Kept components	NCT
Drug	Anthracycline	D_NCT	Cell_line.NT1	Plate.99	ZNF277	0.5	0.04777819290915	pearson	1	Ttest_pvalue	Coefficient_of_eigenassay	SVD_pCMs_dplus3CT	NoPrepr	SVD	7454	D_NCT-NT1	N	Kept components	NCT
Drug	Anthracycline	D_NCT	Cell_line.NT1	Plate.99	ZNF28	0.5	0.0794924119625098	pearson	1	Ttest_pvalue	Coefficient_of_eigenassay	SVD_pCMs_dplus3CT	NoPrepr	SVD	4332	D_NCT-NT1	N	Kept components	NCT
Drug	Anthracycline	D_NCT	Cell_line.NT1	Plate.99	ZNF280C	0.5	-0.0680459881555446	pearson	1	Ttest_pvalue	Coefficient_of_eigenassay	SVD_pCMs_dplus3CT	NoPrepr	SVD	5279	D_NCT-NT1	N	Kept components	NCT
Drug	Anthracycline	D_NCT	Cell_line.NT1	Plate.99	ZNF280D	0.5	-0.00314078361527135	pearson	1	Ttest_pvalue	Coefficient_of_eigenassay	SVD_pCMs_dplus3CT	NoPrepr	SVD	14543	D_NCT-NT1	N	Kept components	NCT
Drug	Anthracycline	D_NCT	Cell_line.NT1	Plate.99	ZNF281	0.5	0.205341163676621	pearson	1	Ttest_pvalue	Coefficient_of_eigenassay	SVD_pCMs_dplus3CT	NoPrepr	SVD	483	D_NCT-NT1	N	Kept components	NCT
Drug	Anthracycline	D_NCT	Cell_line.NT1	Plate.99	ZNF282	0.5	-0.0095820140191802	pearson	1	Ttest_pvalue	Coefficient_of_eigenassay	SVD_pCMs_dplus3CT	NoPrepr	SVD	13253	D_NCT-NT1	N	Kept components	NCT
Drug	Anthracycline	D_NCT	Cell_line.NT1	Plate.99	ZNF283	0.5	-0.058043980676886	pearson	1	Ttest_pvalue	Coefficient_of_eigenassay	SVD_pCMs_dplus3CT	NoPrepr	SVD	6292	D_NCT-NT1	N	Kept components	NCT
Drug	Anthracycline	D_NCT	Cell_line.NT1	Plate.99	ZNF284	0.5	0.0152842813553539	pearson	1	Ttest_pvalue	Coefficient_of_eigenassay	SVD_pCMs_dplus3CT	NoPrepr	SVD	12216	D_NCT-NT1	N	Kept components	NCT
Drug	Anthracycline	D_NCT	Cell_line.NT1	Plate.99	ZNF285	0.5	-0.00926884703993638	pearson	1	Ttest_pvalue	Coefficient_of_eigenassay	SVD_pCMs_dplus3CT	NoPrepr	SVD	13288	D_NCT-NT1	N	Kept components	NCT
Drug	Anthracycline	D_NCT	Cell_line.NT1	Plate.99	ZNF286A	0.5	0.181795778665986	pearson	1	Ttest_pvalue	Coefficient_of_eigenassay	SVD_pCMs_dplus3CT	NoPrepr	SVD	692	D_NCT-NT1	N	Kept components	NCT
Drug	Anthracycline	D_NCT	Cell_line.NT1	Plate.99	ZNF286B	0.5	-0.156225301137312	pearson	1	Ttest_pvalue	Coefficient_of_eigenassay	SVD_pCMs_dplus3CT	NoPrepr	SVD	1087	D_NCT-NT1	N	Kept components	NCT
Drug	Anthracycline	D_NCT	Cell_line.NT1	Plate.99	ZNF287	0.5	-0.0924467763921631	pearson	1	Ttest_pvalue	Coefficient_of_eigenassay	SVD_pCMs_dplus3CT	NoPrepr	SVD	3483	D_NCT-NT1	N	Kept components	NCT
Drug	Anthracycline	D_NCT	Cell_line.NT1	Plate.99	ZNF292	0.5	0.0466983189203874	pearson	1	Ttest_pvalue	Coefficient_of_eigenassay	SVD_pCMs_dplus3CT	NoPrepr	SVD	7580	D_NCT-NT1	N	Kept components	NCT
Drug	Anthracycline	D_NCT	Cell_line.NT1	Plate.99	ZNF296	0.5	0.0637107758748211	pearson	1	Ttest_pvalue	Coefficient_of_eigenassay	SVD_pCMs_dplus3CT	NoPrepr	SVD	5700	D_NCT-NT1	N	Kept components	NCT
Drug	Anthracycline	D_NCT	Cell_line.NT1	Plate.99	ZNF3	0.5	0.116488000213592	pearson	1	Ttest_pvalue	Coefficient_of_eigenassay	SVD_pCMs_dplus3CT	NoPrepr	SVD	2245	D_NCT-NT1	N	Kept components	NCT
Drug	Anthracycline	D_NCT	Cell_line.NT1	Plate.99	ZNF30	0.5	0.168395074513296	pearson	1	Ttest_pvalue	Coefficient_of_eigenassay	SVD_pCMs_dplus3CT	NoPrepr	SVD	895	D_NCT-NT1	N	Kept components	NCT
Drug	Anthracycline	D_NCT	Cell_line.NT1	Plate.99	ZNF300	0.5	0.0913391350511774	pearson	1	Ttest_pvalue	Coefficient_of_eigenassay	SVD_pCMs_dplus3CT	NoPrepr	SVD	3556	D_NCT-NT1	N	Kept components	NCT
Drug	Anthracycline	D_NCT	Cell_line.NT1	Plate.99	ZNF302	0.5	0.0992889307956321	pearson	1	Ttest_pvalue	Coefficient_of_eigenassay	SVD_pCMs_dplus3CT	NoPrepr	SVD	3073	D_NCT-NT1	N	Kept components	NCT
Drug	Anthracycline	D_NCT	Cell_line.NT1	Plate.99	ZNF304	0.5	0.0492610112509574	pearson	1	Ttest_pvalue	Coefficient_of_eigenassay	SVD_pCMs_dplus3CT	NoPrepr	SVD	7274	D_NCT-NT1	N	Kept components	NCT
Drug	Anthracycline	D_NCT	Cell_line.NT1	Plate.99	ZNF316	0.5	-0.0559274355023973	pearson	1	Ttest_pvalue	Coefficient_of_eigenassay	SVD_pCMs_dplus3CT	NoPrepr	SVD	6509	D_NCT-NT1	N	Kept components	NCT
Drug	Anthracycline	D_NCT	Cell_line.NT1	Plate.99	ZNF317	0.5	0.0590031062170853	pearson	1	Ttest_pvalue	Coefficient_of_eigenassay	SVD_pCMs_dplus3CT	NoPrepr	SVD	6175	D_NCT-NT1	N	Kept components	NCT
Drug	Anthracycline	D_NCT	Cell_line.NT1	Plate.99	ZNF318	0.5	0.00444612193732132	pearson	1	Ttest_pvalue	Coefficient_of_eigenassay	SVD_pCMs_dplus3CT	NoPrepr	SVD	14264	D_NCT-NT1	N	Kept components	NCT
Drug	Anthracycline	D_NCT	Cell_line.NT1	Plate.99	ZNF319	0.5	0.125085663745946	pearson	1	Ttest_pvalue	Coefficient_of_eigenassay	SVD_pCMs_dplus3CT	NoPrepr	SVD	1910	D_NCT-NT1	N	Kept components	NCT
Drug	Anthracycline	D_NCT	Cell_line.NT1	Plate.99	ZNF32	0.5	-0.0619034242658165	pearson	1	Ttest_pvalue	Coefficient_of_eigenassay	SVD_pCMs_dplus3CT	NoPrepr	SVD	5875	D_NCT-NT1	N	Kept components	NCT
Drug	Anthracycline	D_NCT	Cell_line.NT1	Plate.99	ZNF320	0.5	0.0206511113826031	pearson	1	Ttest_pvalue	Coefficient_of_eigenassay	SVD_pCMs_dplus3CT	NoPrepr	SVD	11329	D_NCT-NT1	N	Kept components	NCT
Drug	Anthracycline	D_NCT	Cell_line.NT1	Plate.99	ZNF322	0.5	0.0013696140029532	pearson	1	Ttest_pvalue	Coefficient_of_eigenassay	SVD_pCMs_dplus3CT	NoPrepr	SVD	14942	D_NCT-NT1	N	Kept components	NCT
Drug	Anthracycline	D_NCT	Cell_line.NT1	Plate.99	ZNF324	0.5	0.0169739834861793	pearson	1	Ttest_pvalue	Coefficient_of_eigenassay	SVD_pCMs_dplus3CT	NoPrepr	SVD	11940	D_NCT-NT1	N	Kept components	NCT
Drug	Anthracycline	D_NCT	Cell_line.NT1	Plate.99	ZNF324B	0.5	0.0907768032528563	pearson	1	Ttest_pvalue	Coefficient_of_eigenassay	SVD_pCMs_dplus3CT	NoPrepr	SVD	3585	D_NCT-NT1	N	Kept components	NCT
Drug	Anthracycline	D_NCT	Cell_line.NT1	Plate.99	ZNF326	0.5	-0.149726290204476	pearson	1	Ttest_pvalue	Coefficient_of_eigenassay	SVD_pCMs_dplus3CT	NoPrepr	SVD	1235	D_NCT-NT1	N	Kept components	NCT
Drug	Anthracycline	D_NCT	Cell_line.NT1	Plate.99	ZNF329	0.5	0.121047923734748	pearson	1	Ttest_pvalue	Coefficient_of_eigenassay	SVD_pCMs_dplus3CT	NoPrepr	SVD	2054	D_NCT-NT1	N	Kept components	NCT
Drug	Anthracycline	D_NCT	Cell_line.NT1	Plate.99	ZNF330	0.5	0.0295144978070666	pearson	1	Ttest_pvalue	Coefficient_of_eigenassay	SVD_pCMs_dplus3CT	NoPrepr	SVD	9910	D_NCT-NT1	N	Kept components	NCT
Drug	Anthracycline	D_NCT	Cell_line.NT1	Plate.99	ZNF331	0.5	0.00347324234890043	pearson	1	Ttest_pvalue	Coefficient_of_eigenassay	SVD_pCMs_dplus3CT	NoPrepr	SVD	14478	D_NCT-NT1	N	Kept components	NCT
Drug	Anthracycline	D_NCT	Cell_line.NT1	Plate.99	ZNF333	0.5	-0.0640472632871296	pearson	1	Ttest_pvalue	Coefficient_of_eigenassay	SVD_pCMs_dplus3CT	NoPrepr	SVD	5662	D_NCT-NT1	N	Kept components	NCT
Drug	Anthracycline	D_NCT	Cell_line.NT1	Plate.99	ZNF334	0.5	-0.0548264170650568	pearson	1	Ttest_pvalue	Coefficient_of_eigenassay	SVD_pCMs_dplus3CT	NoPrepr	SVD	6636	D_NCT-NT1	N	Kept components	NCT
Drug	Anthracycline	D_NCT	Cell_line.NT1	Plate.99	ZNF335	0.5	0.0814042981816494	pearson	1	Ttest_pvalue	Coefficient_of_eigenassay	SVD_pCMs_dplus3CT	NoPrepr	SVD	4180	D_NCT-NT1	N	Kept components	NCT
Drug	Anthracycline	D_NCT	Cell_line.NT1	Plate.99	ZNF337	0.5	0.042679323412406	pearson	1	Ttest_pvalue	Coefficient_of_eigenassay	SVD_pCMs_dplus3CT	NoPrepr	SVD	8113	D_NCT-NT1	N	Kept components	NCT
Drug	Anthracycline	D_NCT	Cell_line.NT1	Plate.99	ZNF33A	0.5	-0.0694360790150279	pearson	1	Ttest_pvalue	Coefficient_of_eigenassay	SVD_pCMs_dplus3CT	NoPrepr	SVD	5142	D_NCT-NT1	N	Kept components	NCT
Drug	Anthracycline	D_NCT	Cell_line.NT1	Plate.99	ZNF33B	0.5	-0.134639537777289	pearson	1	Ttest_pvalue	Coefficient_of_eigenassay	SVD_pCMs_dplus3CT	NoPrepr	SVD	1615	D_NCT-NT1	N	Kept components	NCT
Drug	Anthracycline	D_NCT	Cell_line.NT1	Plate.99	ZNF34	0.5	0.0248106914034596	pearson	1	Ttest_pvalue	Coefficient_of_eigenassay	SVD_pCMs_dplus3CT	NoPrepr	SVD	10632	D_NCT-NT1	N	Kept components	NCT
Drug	Anthracycline	D_NCT	Cell_line.NT1	Plate.99	ZNF341	0.5	0.0343721313484577	pearson	1	Ttest_pvalue	Coefficient_of_eigenassay	SVD_pCMs_dplus3CT	NoPrepr	SVD	9182	D_NCT-NT1	N	Kept components	NCT
Drug	Anthracycline	D_NCT	Cell_line.NT1	Plate.99	ZNF343	0.5	0.0758998280933695	pearson	1	Ttest_pvalue	Coefficient_of_eigenassay	SVD_pCMs_dplus3CT	NoPrepr	SVD	4618	D_NCT-NT1	N	Kept components	NCT
Drug	Anthracycline	D_NCT	Cell_line.NT1	Plate.99	ZNF345	0.5	-0.0933049625683911	pearson	1	Ttest_pvalue	Coefficient_of_eigenassay	SVD_pCMs_dplus3CT	NoPrepr	SVD	3427	D_NCT-NT1	N	Kept components	NCT
Drug	Anthracycline	D_NCT	Cell_line.NT1	Plate.99	ZNF346	0.5	0.0261958375551703	pearson	1	Ttest_pvalue	Coefficient_of_eigenassay	SVD_pCMs_dplus3CT	NoPrepr	SVD	10430	D_NCT-NT1	N	Kept components	NCT
Drug	Anthracycline	D_NCT	Cell_line.NT1	Plate.99	ZNF347	0.5	0.0795047096894801	pearson	1	Ttest_pvalue	Coefficient_of_eigenassay	SVD_pCMs_dplus3CT	NoPrepr	SVD	4329	D_NCT-NT1	N	Kept components	NCT
Drug	Anthracycline	D_NCT	Cell_line.NT1	Plate.99	ZNF35	0.5	0.0939538614758379	pearson	1	Ttest_pvalue	Coefficient_of_eigenassay	SVD_pCMs_dplus3CT	NoPrepr	SVD	3373	D_NCT-NT1	N	Kept components	NCT
Drug	Anthracycline	D_NCT	Cell_line.NT1	Plate.99	ZNF350	0.5	0.065828745399003	pearson	1	Ttest_pvalue	Coefficient_of_eigenassay	SVD_pCMs_dplus3CT	NoPrepr	SVD	5479	D_NCT-NT1	N	Kept components	NCT
Drug	Anthracycline	D_NCT	Cell_line.NT1	Plate.99	ZNF354A	0.5	-0.0709986854968375	pearson	1	Ttest_pvalue	Coefficient_of_eigenassay	SVD_pCMs_dplus3CT	NoPrepr	SVD	5009	D_NCT-NT1	N	Kept components	NCT
Drug	Anthracycline	D_NCT	Cell_line.NT1	Plate.99	ZNF354B	0.5	0.0702291048850684	pearson	1	Ttest_pvalue	Coefficient_of_eigenassay	SVD_pCMs_dplus3CT	NoPrepr	SVD	5085	D_NCT-NT1	N	Kept components	NCT
Drug	Anthracycline	D_NCT	Cell_line.NT1	Plate.99	ZNF354C	0.5	-0.0882976337245052	pearson	1	Ttest_pvalue	Coefficient_of_eigenassay	SVD_pCMs_dplus3CT	NoPrepr	SVD	3719	D_NCT-NT1	N	Kept components	NCT
Drug	Anthracycline	D_NCT	Cell_line.NT1	Plate.99	ZNF358	0.5	-0.0323146278352908	pearson	1	Ttest_pvalue	Coefficient_of_eigenassay	SVD_pCMs_dplus3CT	NoPrepr	SVD	9501	D_NCT-NT1	N	Kept components	NCT
Drug	Anthracycline	D_NCT	Cell_line.NT1	Plate.99	ZNF362	0.5	-0.00900979789456291	pearson	1	Ttest_pvalue	Coefficient_of_eigenassay	SVD_pCMs_dplus3CT	NoPrepr	SVD	13337	D_NCT-NT1	N	Kept components	NCT
Drug	Anthracycline	D_NCT	Cell_line.NT1	Plate.99	ZNF365	0.5	-0.00569647025586683	pearson	1	Ttest_pvalue	Coefficient_of_eigenassay	SVD_pCMs_dplus3CT	NoPrepr	SVD	14005	D_NCT-NT1	N	Kept components	NCT
Drug	Anthracycline	D_NCT	Cell_line.NT1	Plate.99	ZNF367	0.5	0.245499482827046	pearson	1	Ttest_pvalue	Coefficient_of_eigenassay	SVD_pCMs_dplus3CT	NoPrepr	SVD	263	D_NCT-NT1	N	Kept components	NCT
Drug	Anthracycline	D_NCT	Cell_line.NT1	Plate.99	ZNF37A	0.5	-0.10395906110957	pearson	1	Ttest_pvalue	Coefficient_of_eigenassay	SVD_pCMs_dplus3CT	NoPrepr	SVD	2820	D_NCT-NT1	N	Kept components	NCT
Drug	Anthracycline	D_NCT	Cell_line.NT1	Plate.99	ZNF382	0.5	0.0310922761216401	pearson	1	Ttest_pvalue	Coefficient_of_eigenassay	SVD_pCMs_dplus3CT	NoPrepr	SVD	9684	D_NCT-NT1	N	Kept components	NCT
Drug	Anthracycline	D_NCT	Cell_line.NT1	Plate.99	ZNF383	0.5	0.131157485331108	pearson	1	Ttest_pvalue	Coefficient_of_eigenassay	SVD_pCMs_dplus3CT	NoPrepr	SVD	1717	D_NCT-NT1	N	Kept components	NCT
Drug	Anthracycline	D_NCT	Cell_line.NT1	Plate.99	ZNF384	0.5	-0.0494863432213023	pearson	1	Ttest_pvalue	Coefficient_of_eigenassay	SVD_pCMs_dplus3CT	NoPrepr	SVD	7254	D_NCT-NT1	N	Kept components	NCT
Drug	Anthracycline	D_NCT	Cell_line.NT1	Plate.99	ZNF385A	0.5	-0.0207502279945821	pearson	1	Ttest_pvalue	Coefficient_of_eigenassay	SVD_pCMs_dplus3CT	NoPrepr	SVD	11310	D_NCT-NT1	N	Kept components	NCT
Drug	Anthracycline	D_NCT	Cell_line.NT1	Plate.99	ZNF385B	0.5	0.0434411191854716	pearson	1	Ttest_pvalue	Coefficient_of_eigenassay	SVD_pCMs_dplus3CT	NoPrepr	SVD	8021	D_NCT-NT1	N	Kept components	NCT
Drug	Anthracycline	D_NCT	Cell_line.NT1	Plate.99	ZNF385C	0.5	0.0772529753120482	pearson	1	Ttest_pvalue	Coefficient_of_eigenassay	SVD_pCMs_dplus3CT	NoPrepr	SVD	4510	D_NCT-NT1	N	Kept components	NCT
Drug	Anthracycline	D_NCT	Cell_line.NT1	Plate.99	ZNF385D	0.5	-0.00578391308094652	pearson	1	Ttest_pvalue	Coefficient_of_eigenassay	SVD_pCMs_dplus3CT	NoPrepr	SVD	13985	D_NCT-NT1	N	Kept components	NCT
Drug	Anthracycline	D_NCT	Cell_line.NT1	Plate.99	ZNF391	0.5	-0.176229406413409	pearson	1	Ttest_pvalue	Coefficient_of_eigenassay	SVD_pCMs_dplus3CT	NoPrepr	SVD	759	D_NCT-NT1	N	Kept components	NCT
Drug	Anthracycline	D_NCT	Cell_line.NT1	Plate.99	ZNF394	0.5	-6.39862673377373e-05	pearson	1	Ttest_pvalue	Coefficient_of_eigenassay	SVD_pCMs_dplus3CT	NoPrepr	SVD	15293	D_NCT-NT1	N	Kept components	NCT
Drug	Anthracycline	D_NCT	Cell_line.NT1	Plate.99	ZNF395	0.5	-0.00335798016416453	pearson	1	Ttest_pvalue	Coefficient_of_eigenassay	SVD_pCMs_dplus3CT	NoPrepr	SVD	14501	D_NCT-NT1	N	Kept components	NCT
Drug	Anthracycline	D_NCT	Cell_line.NT1	Plate.99	ZNF396	0.5	-0.00266831843323185	pearson	1	Ttest_pvalue	Coefficient_of_eigenassay	SVD_pCMs_dplus3CT	NoPrepr	SVD	14645	D_NCT-NT1	N	Kept components	NCT
Drug	Anthracycline	D_NCT	Cell_line.NT1	Plate.99	ZNF397	0.5	-0.141078464043995	pearson	1	Ttest_pvalue	Coefficient_of_eigenassay	SVD_pCMs_dplus3CT	NoPrepr	SVD	1443	D_NCT-NT1	N	Kept components	NCT
Drug	Anthracycline	D_NCT	Cell_line.NT1	Plate.99	ZNF398	0.5	-0.134124675955831	pearson	1	Ttest_pvalue	Coefficient_of_eigenassay	SVD_pCMs_dplus3CT	NoPrepr	SVD	1628	D_NCT-NT1	N	Kept components	NCT
Drug	Anthracycline	D_NCT	Cell_line.NT1	Plate.99	ZNF404	0.5	0.0183602547785846	pearson	1	Ttest_pvalue	Coefficient_of_eigenassay	SVD_pCMs_dplus3CT	NoPrepr	SVD	11706	D_NCT-NT1	N	Kept components	NCT
Drug	Anthracycline	D_NCT	Cell_line.NT1	Plate.99	ZNF407	0.5	0.0034016024372798	pearson	1	Ttest_pvalue	Coefficient_of_eigenassay	SVD_pCMs_dplus3CT	NoPrepr	SVD	14495	D_NCT-NT1	N	Kept components	NCT
Drug	Anthracycline	D_NCT	Cell_line.NT1	Plate.99	ZNF408	0.5	-0.00143844673908668	pearson	1	Ttest_pvalue	Coefficient_of_eigenassay	SVD_pCMs_dplus3CT	NoPrepr	SVD	14922	D_NCT-NT1	N	Kept components	NCT
Drug	Anthracycline	D_NCT	Cell_line.NT1	Plate.99	ZNF41	0.5	-0.0480337795981342	pearson	1	Ttest_pvalue	Coefficient_of_eigenassay	SVD_pCMs_dplus3CT	NoPrepr	SVD	7427	D_NCT-NT1	N	Kept components	NCT
Drug	Anthracycline	D_NCT	Cell_line.NT1	Plate.99	ZNF410	0.5	0.0286276064701257	pearson	1	Ttest_pvalue	Coefficient_of_eigenassay	SVD_pCMs_dplus3CT	NoPrepr	SVD	10045	D_NCT-NT1	N	Kept components	NCT
Drug	Anthracycline	D_NCT	Cell_line.NT1	Plate.99	ZNF414	0.5	0.00908896714063243	pearson	1	Ttest_pvalue	Coefficient_of_eigenassay	SVD_pCMs_dplus3CT	NoPrepr	SVD	13321	D_NCT-NT1	N	Kept components	NCT
Drug	Anthracycline	D_NCT	Cell_line.NT1	Plate.99	ZNF415	0.5	0.168589284661918	pearson	1	Ttest_pvalue	Coefficient_of_eigenassay	SVD_pCMs_dplus3CT	NoPrepr	SVD	890	D_NCT-NT1	N	Kept components	NCT
Drug	Anthracycline	D_NCT	Cell_line.NT1	Plate.99	ZNF416	0.5	0.034951135661771	pearson	1	Ttest_pvalue	Coefficient_of_eigenassay	SVD_pCMs_dplus3CT	NoPrepr	SVD	9102	D_NCT-NT1	N	Kept components	NCT
Drug	Anthracycline	D_NCT	Cell_line.NT1	Plate.99	ZNF417	0.5	-0.0342491793549137	pearson	1	Ttest_pvalue	Coefficient_of_eigenassay	SVD_pCMs_dplus3CT	NoPrepr	SVD	9196	D_NCT-NT1	N	Kept components	NCT
Drug	Anthracycline	D_NCT	Cell_line.NT1	Plate.99	ZNF418	0.5	0.112872750318507	pearson	1	Ttest_pvalue	Coefficient_of_eigenassay	SVD_pCMs_dplus3CT	NoPrepr	SVD	2395	D_NCT-NT1	N	Kept components	NCT
Drug	Anthracycline	D_NCT	Cell_line.NT1	Plate.99	ZNF419	0.5	-0.117949984871116	pearson	1	Ttest_pvalue	Coefficient_of_eigenassay	SVD_pCMs_dplus3CT	NoPrepr	SVD	2179	D_NCT-NT1	N	Kept components	NCT
Drug	Anthracycline	D_NCT	Cell_line.NT1	Plate.99	ZNF420	0.5	-0.0378016924159387	pearson	1	Ttest_pvalue	Coefficient_of_eigenassay	SVD_pCMs_dplus3CT	NoPrepr	SVD	8727	D_NCT-NT1	N	Kept components	NCT
Drug	Anthracycline	D_NCT	Cell_line.NT1	Plate.99	ZNF423	0.5	-0.0121665712545223	pearson	1	Ttest_pvalue	Coefficient_of_eigenassay	SVD_pCMs_dplus3CT	NoPrepr	SVD	12763	D_NCT-NT1	N	Kept components	NCT
Drug	Anthracycline	D_NCT	Cell_line.NT1	Plate.99	ZNF425	0.5	-0.0379198639775155	pearson	1	Ttest_pvalue	Coefficient_of_eigenassay	SVD_pCMs_dplus3CT	NoPrepr	SVD	8706	D_NCT-NT1	N	Kept components	NCT
Drug	Anthracycline	D_NCT	Cell_line.NT1	Plate.99	ZNF426	0.5	0.0581595918952156	pearson	1	Ttest_pvalue	Coefficient_of_eigenassay	SVD_pCMs_dplus3CT	NoPrepr	SVD	6276	D_NCT-NT1	N	Kept components	NCT
Drug	Anthracycline	D_NCT	Cell_line.NT1	Plate.99	ZNF428	0.5	0.0734437335929947	pearson	1	Ttest_pvalue	Coefficient_of_eigenassay	SVD_pCMs_dplus3CT	NoPrepr	SVD	4812	D_NCT-NT1	N	Kept components	NCT
Drug	Anthracycline	D_NCT	Cell_line.NT1	Plate.99	ZNF429	0.5	-0.0532693010836179	pearson	1	Ttest_pvalue	Coefficient_of_eigenassay	SVD_pCMs_dplus3CT	NoPrepr	SVD	6811	D_NCT-NT1	N	Kept components	NCT
Drug	Anthracycline	D_NCT	Cell_line.NT1	Plate.99	ZNF43	0.5	-0.0638677159085982	pearson	1	Ttest_pvalue	Coefficient_of_eigenassay	SVD_pCMs_dplus3CT	NoPrepr	SVD	5679	D_NCT-NT1	N	Kept components	NCT
Drug	Anthracycline	D_NCT	Cell_line.NT1	Plate.99	ZNF430	0.5	-0.134768230303756	pearson	1	Ttest_pvalue	Coefficient_of_eigenassay	SVD_pCMs_dplus3CT	NoPrepr	SVD	1611	D_NCT-NT1	N	Kept components	NCT
Drug	Anthracycline	D_NCT	Cell_line.NT1	Plate.99	ZNF431	0.5	-0.116011174309411	pearson	1	Ttest_pvalue	Coefficient_of_eigenassay	SVD_pCMs_dplus3CT	NoPrepr	SVD	2261	D_NCT-NT1	N	Kept components	NCT
Drug	Anthracycline	D_NCT	Cell_line.NT1	Plate.99	ZNF432	0.5	0.0188617431458219	pearson	1	Ttest_pvalue	Coefficient_of_eigenassay	SVD_pCMs_dplus3CT	NoPrepr	SVD	11632	D_NCT-NT1	N	Kept components	NCT
Drug	Anthracycline	D_NCT	Cell_line.NT1	Plate.99	ZNF433	0.5	-0.0462036417763855	pearson	1	Ttest_pvalue	Coefficient_of_eigenassay	SVD_pCMs_dplus3CT	NoPrepr	SVD	7646	D_NCT-NT1	N	Kept components	NCT
Drug	Anthracycline	D_NCT	Cell_line.NT1	Plate.99	ZNF436	0.5	0.0879429825904858	pearson	1	Ttest_pvalue	Coefficient_of_eigenassay	SVD_pCMs_dplus3CT	NoPrepr	SVD	3738	D_NCT-NT1	N	Kept components	NCT
Drug	Anthracycline	D_NCT	Cell_line.NT1	Plate.99	ZNF438	0.5	-0.0739954795876011	pearson	1	Ttest_pvalue	Coefficient_of_eigenassay	SVD_pCMs_dplus3CT	NoPrepr	SVD	4770	D_NCT-NT1	N	Kept components	NCT
Drug	Anthracycline	D_NCT	Cell_line.NT1	Plate.99	ZNF439	0.5	0.114366926250705	pearson	1	Ttest_pvalue	Coefficient_of_eigenassay	SVD_pCMs_dplus3CT	NoPrepr	SVD	2332	D_NCT-NT1	N	Kept components	NCT
Drug	Anthracycline	D_NCT	Cell_line.NT1	Plate.99	ZNF44	0.5	0.00438029404518463	pearson	1	Ttest_pvalue	Coefficient_of_eigenassay	SVD_pCMs_dplus3CT	NoPrepr	SVD	14278	D_NCT-NT1	N	Kept components	NCT
Drug	Anthracycline	D_NCT	Cell_line.NT1	Plate.99	ZNF440	0.5	-0.00418707365289	pearson	1	Ttest_pvalue	Coefficient_of_eigenassay	SVD_pCMs_dplus3CT	NoPrepr	SVD	14318	D_NCT-NT1	N	Kept components	NCT
Drug	Anthracycline	D_NCT	Cell_line.NT1	Plate.99	ZNF441	0.5	0.192752464427808	pearson	1	Ttest_pvalue	Coefficient_of_eigenassay	SVD_pCMs_dplus3CT	NoPrepr	SVD	570	D_NCT-NT1	N	Kept components	NCT
Drug	Anthracycline	D_NCT	Cell_line.NT1	Plate.99	ZNF442	0.5	-0.167975225732039	pearson	1	Ttest_pvalue	Coefficient_of_eigenassay	SVD_pCMs_dplus3CT	NoPrepr	SVD	901	D_NCT-NT1	N	Kept components	NCT
Drug	Anthracycline	D_NCT	Cell_line.NT1	Plate.99	ZNF443	0.5	-0.055006821107243	pearson	1	Ttest_pvalue	Coefficient_of_eigenassay	SVD_pCMs_dplus3CT	NoPrepr	SVD	6613	D_NCT-NT1	N	Kept components	NCT
Drug	Anthracycline	D_NCT	Cell_line.NT1	Plate.99	ZNF444	0.5	-0.0646406462026563	pearson	1	Ttest_pvalue	Coefficient_of_eigenassay	SVD_pCMs_dplus3CT	NoPrepr	SVD	5597	D_NCT-NT1	N	Kept components	NCT
Drug	Anthracycline	D_NCT	Cell_line.NT1	Plate.99	ZNF445	0.5	-0.0623158735380147	pearson	1	Ttest_pvalue	Coefficient_of_eigenassay	SVD_pCMs_dplus3CT	NoPrepr	SVD	5838	D_NCT-NT1	N	Kept components	NCT
Drug	Anthracycline	D_NCT	Cell_line.NT1	Plate.99	ZNF446	0.5	0.0638223547532566	pearson	1	Ttest_pvalue	Coefficient_of_eigenassay	SVD_pCMs_dplus3CT	NoPrepr	SVD	5682	D_NCT-NT1	N	Kept components	NCT
Drug	Anthracycline	D_NCT	Cell_line.NT1	Plate.99	ZNF449	0.5	0.0253819323898589	pearson	1	Ttest_pvalue	Coefficient_of_eigenassay	SVD_pCMs_dplus3CT	NoPrepr	SVD	10542	D_NCT-NT1	N	Kept components	NCT
Drug	Anthracycline	D_NCT	Cell_line.NT1	Plate.99	ZNF45	0.5	0.0719643880181022	pearson	1	Ttest_pvalue	Coefficient_of_eigenassay	SVD_pCMs_dplus3CT	NoPrepr	SVD	4926	D_NCT-NT1	N	Kept components	NCT
Drug	Anthracycline	D_NCT	Cell_line.NT1	Plate.99	ZNF451	0.5	-0.00490021786628308	pearson	1	Ttest_pvalue	Coefficient_of_eigenassay	SVD_pCMs_dplus3CT	NoPrepr	SVD	14158	D_NCT-NT1	N	Kept components	NCT
Drug	Anthracycline	D_NCT	Cell_line.NT1	Plate.99	ZNF454	0.5	-0.00112537836318131	pearson	1	Ttest_pvalue	Coefficient_of_eigenassay	SVD_pCMs_dplus3CT	NoPrepr	SVD	15012	D_NCT-NT1	N	Kept components	NCT
Drug	Anthracycline	D_NCT	Cell_line.NT1	Plate.99	ZNF460	0.5	-0.249395626015416	pearson	1	Ttest_pvalue	Coefficient_of_eigenassay	SVD_pCMs_dplus3CT	NoPrepr	SVD	252	D_NCT-NT1	N	Kept components	NCT
Drug	Anthracycline	D_NCT	Cell_line.NT1	Plate.99	ZNF461	0.5	0.00200139214772898	pearson	1	Ttest_pvalue	Coefficient_of_eigenassay	SVD_pCMs_dplus3CT	NoPrepr	SVD	14793	D_NCT-NT1	N	Kept components	NCT
Drug	Anthracycline	D_NCT	Cell_line.NT1	Plate.99	ZNF462	0.5	-0.0209950442010437	pearson	1	Ttest_pvalue	Coefficient_of_eigenassay	SVD_pCMs_dplus3CT	NoPrepr	SVD	11270	D_NCT-NT1	N	Kept components	NCT
Drug	Anthracycline	D_NCT	Cell_line.NT1	Plate.99	ZNF467	0.5	-0.0312008465814621	pearson	1	Ttest_pvalue	Coefficient_of_eigenassay	SVD_pCMs_dplus3CT	NoPrepr	SVD	9672	D_NCT-NT1	N	Kept components	NCT
Drug	Anthracycline	D_NCT	Cell_line.NT1	Plate.99	ZNF468	0.5	0.043364664920109	pearson	1	Ttest_pvalue	Coefficient_of_eigenassay	SVD_pCMs_dplus3CT	NoPrepr	SVD	8026	D_NCT-NT1	N	Kept components	NCT
Drug	Anthracycline	D_NCT	Cell_line.NT1	Plate.99	ZNF469	0.5	0.182694494972937	pearson	1	Ttest_pvalue	Coefficient_of_eigenassay	SVD_pCMs_dplus3CT	NoPrepr	SVD	672	D_NCT-NT1	N	Kept components	NCT
Drug	Anthracycline	D_NCT	Cell_line.NT1	Plate.99	ZNF470	0.5	-0.0058792392382009	pearson	1	Ttest_pvalue	Coefficient_of_eigenassay	SVD_pCMs_dplus3CT	NoPrepr	SVD	13964	D_NCT-NT1	N	Kept components	NCT
Drug	Anthracycline	D_NCT	Cell_line.NT1	Plate.99	ZNF471	0.5	-0.0239038061677874	pearson	1	Ttest_pvalue	Coefficient_of_eigenassay	SVD_pCMs_dplus3CT	NoPrepr	SVD	10784	D_NCT-NT1	N	Kept components	NCT
Drug	Anthracycline	D_NCT	Cell_line.NT1	Plate.99	ZNF473	0.5	-0.025173876568269	pearson	1	Ttest_pvalue	Coefficient_of_eigenassay	SVD_pCMs_dplus3CT	NoPrepr	SVD	10575	D_NCT-NT1	N	Kept components	NCT
