## Supplementary Tables for "Cardiomyocytes in Persistent Cancer Therapy-related Cardiac Dysfunction Show Contractile and Natriuretic Peptide Signaling Signatures": Supplementary Table 03F - finalSetSelDEGs T-3CT groups.tsv (part 160 of 529)

EntityClass	Drug_class	Drug	Cell_line	Plate	Gene_symbol	F1_score_weight	Value	Correlation_method	Minimum_fraction_of_max_f1score	EA_correlation_parameter	Reference_valueType	Dataset	Preprocess_data	Decomposition_method	Rank	Drug_cellline	Outlier_cell_line	Fate	Group
Drug	Anthracycline	D_NCT	Cell_line.NT1	Plate.99	ZNF474	0.5	-0.01459914456797	pearson	1	Ttest_pvalue	Coefficient_of_eigenassay	SVD_pCMs_dplus3CT	NoPrepr	SVD	12325	D_NCT-NT1	N	Kept components	NCT
Drug	Anthracycline	D_NCT	Cell_line.NT1	Plate.99	ZNF48	0.5	0.118504554536667	pearson	1	Ttest_pvalue	Coefficient_of_eigenassay	SVD_pCMs_dplus3CT	NoPrepr	SVD	2151	D_NCT-NT1	N	Kept components	NCT
Drug	Anthracycline	D_NCT	Cell_line.NT1	Plate.99	ZNF480	0.5	-0.168851824415493	pearson	1	Ttest_pvalue	Coefficient_of_eigenassay	SVD_pCMs_dplus3CT	NoPrepr	SVD	885	D_NCT-NT1	N	Kept components	NCT
Drug	Anthracycline	D_NCT	Cell_line.NT1	Plate.99	ZNF483	0.5	0.0558659152171515	pearson	1	Ttest_pvalue	Coefficient_of_eigenassay	SVD_pCMs_dplus3CT	NoPrepr	SVD	6514	D_NCT-NT1	N	Kept components	NCT
Drug	Anthracycline	D_NCT	Cell_line.NT1	Plate.99	ZNF484	0.5	-0.0340916005986495	pearson	1	Ttest_pvalue	Coefficient_of_eigenassay	SVD_pCMs_dplus3CT	NoPrepr	SVD	9224	D_NCT-NT1	N	Kept components	NCT
Drug	Anthracycline	D_NCT	Cell_line.NT1	Plate.99	ZNF485	0.5	-0.0484378868303919	pearson	1	Ttest_pvalue	Coefficient_of_eigenassay	SVD_pCMs_dplus3CT	NoPrepr	SVD	7374	D_NCT-NT1	N	Kept components	NCT
Drug	Anthracycline	D_NCT	Cell_line.NT1	Plate.99	ZNF486	0.5	-0.121143003595494	pearson	1	Ttest_pvalue	Coefficient_of_eigenassay	SVD_pCMs_dplus3CT	NoPrepr	SVD	2051	D_NCT-NT1	N	Kept components	NCT
Drug	Anthracycline	D_NCT	Cell_line.NT1	Plate.99	ZNF488	0.5	-0.00292037383575402	pearson	1	Ttest_pvalue	Coefficient_of_eigenassay	SVD_pCMs_dplus3CT	NoPrepr	SVD	14592	D_NCT-NT1	N	Kept components	NCT
Drug	Anthracycline	D_NCT	Cell_line.NT1	Plate.99	ZNF490	0.5	0.0247247535384568	pearson	1	Ttest_pvalue	Coefficient_of_eigenassay	SVD_pCMs_dplus3CT	NoPrepr	SVD	10647	D_NCT-NT1	N	Kept components	NCT
Drug	Anthracycline	D_NCT	Cell_line.NT1	Plate.99	ZNF491	0.5	-0.040745920699973	pearson	1	Ttest_pvalue	Coefficient_of_eigenassay	SVD_pCMs_dplus3CT	NoPrepr	SVD	8346	D_NCT-NT1	N	Kept components	NCT
Drug	Anthracycline	D_NCT	Cell_line.NT1	Plate.99	ZNF493	0.5	-0.076767124591631	pearson	1	Ttest_pvalue	Coefficient_of_eigenassay	SVD_pCMs_dplus3CT	NoPrepr	SVD	4547	D_NCT-NT1	N	Kept components	NCT
Drug	Anthracycline	D_NCT	Cell_line.NT1	Plate.99	ZNF496	0.5	-0.0121377245528896	pearson	1	Ttest_pvalue	Coefficient_of_eigenassay	SVD_pCMs_dplus3CT	NoPrepr	SVD	12772	D_NCT-NT1	N	Kept components	NCT
Drug	Anthracycline	D_NCT	Cell_line.NT1	Plate.99	ZNF497	0.5	0.00847822266784583	pearson	1	Ttest_pvalue	Coefficient_of_eigenassay	SVD_pCMs_dplus3CT	NoPrepr	SVD	13432	D_NCT-NT1	N	Kept components	NCT
Drug	Anthracycline	D_NCT	Cell_line.NT1	Plate.99	ZNF500	0.5	-0.0147321062623976	pearson	1	Ttest_pvalue	Coefficient_of_eigenassay	SVD_pCMs_dplus3CT	NoPrepr	SVD	12307	D_NCT-NT1	N	Kept components	NCT
Drug	Anthracycline	D_NCT	Cell_line.NT1	Plate.99	ZNF501	0.5	0.0157202681379371	pearson	1	Ttest_pvalue	Coefficient_of_eigenassay	SVD_pCMs_dplus3CT	NoPrepr	SVD	12158	D_NCT-NT1	N	Kept components	NCT
Drug	Anthracycline	D_NCT	Cell_line.NT1	Plate.99	ZNF502	0.5	0.0503883546976752	pearson	1	Ttest_pvalue	Coefficient_of_eigenassay	SVD_pCMs_dplus3CT	NoPrepr	SVD	7144	D_NCT-NT1	N	Kept components	NCT
Drug	Anthracycline	D_NCT	Cell_line.NT1	Plate.99	ZNF503	0.5	0.0156528050176263	pearson	1	Ttest_pvalue	Coefficient_of_eigenassay	SVD_pCMs_dplus3CT	NoPrepr	SVD	12169	D_NCT-NT1	N	Kept components	NCT
Drug	Anthracycline	D_NCT	Cell_line.NT1	Plate.99	ZNF506	0.5	-0.0145933631607375	pearson	1	Ttest_pvalue	Coefficient_of_eigenassay	SVD_pCMs_dplus3CT	NoPrepr	SVD	12326	D_NCT-NT1	N	Kept components	NCT
Drug	Anthracycline	D_NCT	Cell_line.NT1	Plate.99	ZNF507	0.5	0.126916696458624	pearson	1	Ttest_pvalue	Coefficient_of_eigenassay	SVD_pCMs_dplus3CT	NoPrepr	SVD	1850	D_NCT-NT1	N	Kept components	NCT
Drug	Anthracycline	D_NCT	Cell_line.NT1	Plate.99	ZNF510	0.5	-0.00893650355069578	pearson	1	Ttest_pvalue	Coefficient_of_eigenassay	SVD_pCMs_dplus3CT	NoPrepr	SVD	13360	D_NCT-NT1	N	Kept components	NCT
Drug	Anthracycline	D_NCT	Cell_line.NT1	Plate.99	ZNF511	0.5	-0.127182892863026	pearson	1	Ttest_pvalue	Coefficient_of_eigenassay	SVD_pCMs_dplus3CT	NoPrepr	SVD	1841	D_NCT-NT1	N	Kept components	NCT
Drug	Anthracycline	D_NCT	Cell_line.NT1	Plate.99	ZNF512	0.5	0.023782499649397	pearson	1	Ttest_pvalue	Coefficient_of_eigenassay	SVD_pCMs_dplus3CT	NoPrepr	SVD	10801	D_NCT-NT1	N	Kept components	NCT
Drug	Anthracycline	D_NCT	Cell_line.NT1	Plate.99	ZNF512B	0.5	0.0630959902615415	pearson	1	Ttest_pvalue	Coefficient_of_eigenassay	SVD_pCMs_dplus3CT	NoPrepr	SVD	5757	D_NCT-NT1	N	Kept components	NCT
Drug	Anthracycline	D_NCT	Cell_line.NT1	Plate.99	ZNF513	0.5	0.0587555575386704	pearson	1	Ttest_pvalue	Coefficient_of_eigenassay	SVD_pCMs_dplus3CT	NoPrepr	SVD	6194	D_NCT-NT1	N	Kept components	NCT
Drug	Anthracycline	D_NCT	Cell_line.NT1	Plate.99	ZNF514	0.5	0.0168082932246341	pearson	1	Ttest_pvalue	Coefficient_of_eigenassay	SVD_pCMs_dplus3CT	NoPrepr	SVD	11971	D_NCT-NT1	N	Kept components	NCT
Drug	Anthracycline	D_NCT	Cell_line.NT1	Plate.99	ZNF516	0.5	0.0330742222871708	pearson	1	Ttest_pvalue	Coefficient_of_eigenassay	SVD_pCMs_dplus3CT	NoPrepr	SVD	9374	D_NCT-NT1	N	Kept components	NCT
Drug	Anthracycline	D_NCT	Cell_line.NT1	Plate.99	ZNF517	0.5	-0.0547250092340802	pearson	1	Ttest_pvalue	Coefficient_of_eigenassay	SVD_pCMs_dplus3CT	NoPrepr	SVD	6643	D_NCT-NT1	N	Kept components	NCT
Drug	Anthracycline	D_NCT	Cell_line.NT1	Plate.99	ZNF518A	0.5	-0.0447014657088733	pearson	1	Ttest_pvalue	Coefficient_of_eigenassay	SVD_pCMs_dplus3CT	NoPrepr	SVD	7847	D_NCT-NT1	N	Kept components	NCT
Drug	Anthracycline	D_NCT	Cell_line.NT1	Plate.99	ZNF518B	0.5	0.0360273315256787	pearson	1	Ttest_pvalue	Coefficient_of_eigenassay	SVD_pCMs_dplus3CT	NoPrepr	SVD	8950	D_NCT-NT1	N	Kept components	NCT
Drug	Anthracycline	D_NCT	Cell_line.NT1	Plate.99	ZNF519	0.5	-0.0206002206998314	pearson	1	Ttest_pvalue	Coefficient_of_eigenassay	SVD_pCMs_dplus3CT	NoPrepr	SVD	11335	D_NCT-NT1	N	Kept components	NCT
Drug	Anthracycline	D_NCT	Cell_line.NT1	Plate.99	ZNF521	0.5	-0.113260184574851	pearson	1	Ttest_pvalue	Coefficient_of_eigenassay	SVD_pCMs_dplus3CT	NoPrepr	SVD	2378	D_NCT-NT1	N	Kept components	NCT
Drug	Anthracycline	D_NCT	Cell_line.NT1	Plate.99	ZNF524	0.5	0.140318322886151	pearson	1	Ttest_pvalue	Coefficient_of_eigenassay	SVD_pCMs_dplus3CT	NoPrepr	SVD	1460	D_NCT-NT1	N	Kept components	NCT
Drug	Anthracycline	D_NCT	Cell_line.NT1	Plate.99	ZNF526	0.5	0.0025959573036011	pearson	1	Ttest_pvalue	Coefficient_of_eigenassay	SVD_pCMs_dplus3CT	NoPrepr	SVD	14652	D_NCT-NT1	N	Kept components	NCT
Drug	Anthracycline	D_NCT	Cell_line.NT1	Plate.99	ZNF527	0.5	0.0169351054971924	pearson	1	Ttest_pvalue	Coefficient_of_eigenassay	SVD_pCMs_dplus3CT	NoPrepr	SVD	11948	D_NCT-NT1	N	Kept components	NCT
Drug	Anthracycline	D_NCT	Cell_line.NT1	Plate.99	ZNF528	0.5	0.0914970718454276	pearson	1	Ttest_pvalue	Coefficient_of_eigenassay	SVD_pCMs_dplus3CT	NoPrepr	SVD	3548	D_NCT-NT1	N	Kept components	NCT
Drug	Anthracycline	D_NCT	Cell_line.NT1	Plate.99	ZNF529	0.5	0.00215795347392214	pearson	1	Ttest_pvalue	Coefficient_of_eigenassay	SVD_pCMs_dplus3CT	NoPrepr	SVD	14741	D_NCT-NT1	N	Kept components	NCT
Drug	Anthracycline	D_NCT	Cell_line.NT1	Plate.99	ZNF530	0.5	-0.00642911291623581	pearson	1	Ttest_pvalue	Coefficient_of_eigenassay	SVD_pCMs_dplus3CT	NoPrepr	SVD	13834	D_NCT-NT1	N	Kept components	NCT
Drug	Anthracycline	D_NCT	Cell_line.NT1	Plate.99	ZNF532	0.5	-0.0457475199211224	pearson	1	Ttest_pvalue	Coefficient_of_eigenassay	SVD_pCMs_dplus3CT	NoPrepr	SVD	7716	D_NCT-NT1	N	Kept components	NCT
Drug	Anthracycline	D_NCT	Cell_line.NT1	Plate.99	ZNF536	0.5	-0.0890990724096796	pearson	1	Ttest_pvalue	Coefficient_of_eigenassay	SVD_pCMs_dplus3CT	NoPrepr	SVD	3676	D_NCT-NT1	N	Kept components	NCT
Drug	Anthracycline	D_NCT	Cell_line.NT1	Plate.99	ZNF540	0.5	0.153995019353358	pearson	1	Ttest_pvalue	Coefficient_of_eigenassay	SVD_pCMs_dplus3CT	NoPrepr	SVD	1133	D_NCT-NT1	N	Kept components	NCT
Drug	Anthracycline	D_NCT	Cell_line.NT1	Plate.99	ZNF543	0.5	0.117019471468996	pearson	1	Ttest_pvalue	Coefficient_of_eigenassay	SVD_pCMs_dplus3CT	NoPrepr	SVD	2220	D_NCT-NT1	N	Kept components	NCT
Drug	Anthracycline	D_NCT	Cell_line.NT1	Plate.99	ZNF544	0.5	-0.0245594412578193	pearson	1	Ttest_pvalue	Coefficient_of_eigenassay	SVD_pCMs_dplus3CT	NoPrepr	SVD	10678	D_NCT-NT1	N	Kept components	NCT
Drug	Anthracycline	D_NCT	Cell_line.NT1	Plate.99	ZNF546	0.5	-0.077676149823113	pearson	1	Ttest_pvalue	Coefficient_of_eigenassay	SVD_pCMs_dplus3CT	NoPrepr	SVD	4468	D_NCT-NT1	N	Kept components	NCT
Drug	Anthracycline	D_NCT	Cell_line.NT1	Plate.99	ZNF547	0.5	-0.100153677498622	pearson	1	Ttest_pvalue	Coefficient_of_eigenassay	SVD_pCMs_dplus3CT	NoPrepr	SVD	3017	D_NCT-NT1	N	Kept components	NCT
Drug	Anthracycline	D_NCT	Cell_line.NT1	Plate.99	ZNF548	0.5	0.0754707296867335	pearson	1	Ttest_pvalue	Coefficient_of_eigenassay	SVD_pCMs_dplus3CT	NoPrepr	SVD	4643	D_NCT-NT1	N	Kept components	NCT
Drug	Anthracycline	D_NCT	Cell_line.NT1	Plate.99	ZNF549	0.5	0.0527140207251431	pearson	1	Ttest_pvalue	Coefficient_of_eigenassay	SVD_pCMs_dplus3CT	NoPrepr	SVD	6881	D_NCT-NT1	N	Kept components	NCT
Drug	Anthracycline	D_NCT	Cell_line.NT1	Plate.99	ZNF550	0.5	0.0349563034014477	pearson	1	Ttest_pvalue	Coefficient_of_eigenassay	SVD_pCMs_dplus3CT	NoPrepr	SVD	9101	D_NCT-NT1	N	Kept components	NCT
Drug	Anthracycline	D_NCT	Cell_line.NT1	Plate.99	ZNF551	0.5	0.020420577402954	pearson	1	Ttest_pvalue	Coefficient_of_eigenassay	SVD_pCMs_dplus3CT	NoPrepr	SVD	11367	D_NCT-NT1	N	Kept components	NCT
Drug	Anthracycline	D_NCT	Cell_line.NT1	Plate.99	ZNF552	0.5	0.1908460446523	pearson	1	Ttest_pvalue	Coefficient_of_eigenassay	SVD_pCMs_dplus3CT	NoPrepr	SVD	588	D_NCT-NT1	N	Kept components	NCT
Drug	Anthracycline	D_NCT	Cell_line.NT1	Plate.99	ZNF554	0.5	-0.0150428490224241	pearson	1	Ttest_pvalue	Coefficient_of_eigenassay	SVD_pCMs_dplus3CT	NoPrepr	SVD	12258	D_NCT-NT1	N	Kept components	NCT
Drug	Anthracycline	D_NCT	Cell_line.NT1	Plate.99	ZNF555	0.5	-0.0813732013004293	pearson	1	Ttest_pvalue	Coefficient_of_eigenassay	SVD_pCMs_dplus3CT	NoPrepr	SVD	4182	D_NCT-NT1	N	Kept components	NCT
Drug	Anthracycline	D_NCT	Cell_line.NT1	Plate.99	ZNF557	0.5	2.64215665778337e-05	pearson	1	Ttest_pvalue	Coefficient_of_eigenassay	SVD_pCMs_dplus3CT	NoPrepr	SVD	15308	D_NCT-NT1	N	Kept components	NCT
Drug	Anthracycline	D_NCT	Cell_line.NT1	Plate.99	ZNF558	0.5	0.0352684849269932	pearson	1	Ttest_pvalue	Coefficient_of_eigenassay	SVD_pCMs_dplus3CT	NoPrepr	SVD	9045	D_NCT-NT1	N	Kept components	NCT
Drug	Anthracycline	D_NCT	Cell_line.NT1	Plate.99	ZNF559	0.5	0.0165931406898487	pearson	1	Ttest_pvalue	Coefficient_of_eigenassay	SVD_pCMs_dplus3CT	NoPrepr	SVD	12007	D_NCT-NT1	N	Kept components	NCT
Drug	Anthracycline	D_NCT	Cell_line.NT1	Plate.99	ZNF561	0.5	0.0150701022838169	pearson	1	Ttest_pvalue	Coefficient_of_eigenassay	SVD_pCMs_dplus3CT	NoPrepr	SVD	12256	D_NCT-NT1	N	Kept components	NCT
Drug	Anthracycline	D_NCT	Cell_line.NT1	Plate.99	ZNF562	0.5	0.0761323118690391	pearson	1	Ttest_pvalue	Coefficient_of_eigenassay	SVD_pCMs_dplus3CT	NoPrepr	SVD	4607	D_NCT-NT1	N	Kept components	NCT
Drug	Anthracycline	D_NCT	Cell_line.NT1	Plate.99	ZNF563	0.5	0.0625148900175395	pearson	1	Ttest_pvalue	Coefficient_of_eigenassay	SVD_pCMs_dplus3CT	NoPrepr	SVD	5813	D_NCT-NT1	N	Kept components	NCT
Drug	Anthracycline	D_NCT	Cell_line.NT1	Plate.99	ZNF564	0.5	-0.0266637839360928	pearson	1	Ttest_pvalue	Coefficient_of_eigenassay	SVD_pCMs_dplus3CT	NoPrepr	SVD	10352	D_NCT-NT1	N	Kept components	NCT
Drug	Anthracycline	D_NCT	Cell_line.NT1	Plate.99	ZNF565	0.5	0.127852426261479	pearson	1	Ttest_pvalue	Coefficient_of_eigenassay	SVD_pCMs_dplus3CT	NoPrepr	SVD	1814	D_NCT-NT1	N	Kept components	NCT
Drug	Anthracycline	D_NCT	Cell_line.NT1	Plate.99	ZNF566	0.5	-0.00101407131407994	pearson	1	Ttest_pvalue	Coefficient_of_eigenassay	SVD_pCMs_dplus3CT	NoPrepr	SVD	15037	D_NCT-NT1	N	Kept components	NCT
Drug	Anthracycline	D_NCT	Cell_line.NT1	Plate.99	ZNF567	0.5	-0.0566392590600012	pearson	1	Ttest_pvalue	Coefficient_of_eigenassay	SVD_pCMs_dplus3CT	NoPrepr	SVD	6436	D_NCT-NT1	N	Kept components	NCT
Drug	Anthracycline	D_NCT	Cell_line.NT1	Plate.99	ZNF568	0.5	-0.0992258315971162	pearson	1	Ttest_pvalue	Coefficient_of_eigenassay	SVD_pCMs_dplus3CT	NoPrepr	SVD	3079	D_NCT-NT1	N	Kept components	NCT
Drug	Anthracycline	D_NCT	Cell_line.NT1	Plate.99	ZNF569	0.5	0.0689073160728687	pearson	1	Ttest_pvalue	Coefficient_of_eigenassay	SVD_pCMs_dplus3CT	NoPrepr	SVD	5197	D_NCT-NT1	N	Kept components	NCT
Drug	Anthracycline	D_NCT	Cell_line.NT1	Plate.99	ZNF57	0.5	0.0680864006692961	pearson	1	Ttest_pvalue	Coefficient_of_eigenassay	SVD_pCMs_dplus3CT	NoPrepr	SVD	5275	D_NCT-NT1	N	Kept components	NCT
Drug	Anthracycline	D_NCT	Cell_line.NT1	Plate.99	ZNF570	0.5	-0.0235749559777596	pearson	1	Ttest_pvalue	Coefficient_of_eigenassay	SVD_pCMs_dplus3CT	NoPrepr	SVD	10841	D_NCT-NT1	N	Kept components	NCT
Drug	Anthracycline	D_NCT	Cell_line.NT1	Plate.99	ZNF571	0.5	0.0632980260166195	pearson	1	Ttest_pvalue	Coefficient_of_eigenassay	SVD_pCMs_dplus3CT	NoPrepr	SVD	5740	D_NCT-NT1	N	Kept components	NCT
Drug	Anthracycline	D_NCT	Cell_line.NT1	Plate.99	ZNF572	0.5	0.000855750248673479	pearson	1	Ttest_pvalue	Coefficient_of_eigenassay	SVD_pCMs_dplus3CT	NoPrepr	SVD	15079	D_NCT-NT1	N	Kept components	NCT
Drug	Anthracycline	D_NCT	Cell_line.NT1	Plate.99	ZNF573	0.5	-0.0602848652954494	pearson	1	Ttest_pvalue	Coefficient_of_eigenassay	SVD_pCMs_dplus3CT	NoPrepr	SVD	6058	D_NCT-NT1	N	Kept components	NCT
Drug	Anthracycline	D_NCT	Cell_line.NT1	Plate.99	ZNF574	0.5	0.019308896790715	pearson	1	Ttest_pvalue	Coefficient_of_eigenassay	SVD_pCMs_dplus3CT	NoPrepr	SVD	11547	D_NCT-NT1	N	Kept components	NCT
Drug	Anthracycline	D_NCT	Cell_line.NT1	Plate.99	ZNF575	0.5	-0.0881803853502287	pearson	1	Ttest_pvalue	Coefficient_of_eigenassay	SVD_pCMs_dplus3CT	NoPrepr	SVD	3724	D_NCT-NT1	N	Kept components	NCT
Drug	Anthracycline	D_NCT	Cell_line.NT1	Plate.99	ZNF576	0.5	-0.015198163935895	pearson	1	Ttest_pvalue	Coefficient_of_eigenassay	SVD_pCMs_dplus3CT	NoPrepr	SVD	12228	D_NCT-NT1	N	Kept components	NCT
Drug	Anthracycline	D_NCT	Cell_line.NT1	Plate.99	ZNF577	0.5	-0.053953477127275	pearson	1	Ttest_pvalue	Coefficient_of_eigenassay	SVD_pCMs_dplus3CT	NoPrepr	SVD	6733	D_NCT-NT1	N	Kept components	NCT
Drug	Anthracycline	D_NCT	Cell_line.NT1	Plate.99	ZNF579	0.5	0.00485134477417079	pearson	1	Ttest_pvalue	Coefficient_of_eigenassay	SVD_pCMs_dplus3CT	NoPrepr	SVD	14172	D_NCT-NT1	N	Kept components	NCT
Drug	Anthracycline	D_NCT	Cell_line.NT1	Plate.99	ZNF580	0.5	-0.043937250471481	pearson	1	Ttest_pvalue	Coefficient_of_eigenassay	SVD_pCMs_dplus3CT	NoPrepr	SVD	7953	D_NCT-NT1	N	Kept components	NCT
Drug	Anthracycline	D_NCT	Cell_line.NT1	Plate.99	ZNF581	0.5	-0.136678363249915	pearson	1	Ttest_pvalue	Coefficient_of_eigenassay	SVD_pCMs_dplus3CT	NoPrepr	SVD	1561	D_NCT-NT1	N	Kept components	NCT
Drug	Anthracycline	D_NCT	Cell_line.NT1	Plate.99	ZNF582	0.5	-0.0176928894338766	pearson	1	Ttest_pvalue	Coefficient_of_eigenassay	SVD_pCMs_dplus3CT	NoPrepr	SVD	11835	D_NCT-NT1	N	Kept components	NCT
Drug	Anthracycline	D_NCT	Cell_line.NT1	Plate.99	ZNF583	0.5	-0.0279006522637911	pearson	1	Ttest_pvalue	Coefficient_of_eigenassay	SVD_pCMs_dplus3CT	NoPrepr	SVD	10152	D_NCT-NT1	N	Kept components	NCT
Drug	Anthracycline	D_NCT	Cell_line.NT1	Plate.99	ZNF584	0.5	0.0468864560536662	pearson	1	Ttest_pvalue	Coefficient_of_eigenassay	SVD_pCMs_dplus3CT	NoPrepr	SVD	7556	D_NCT-NT1	N	Kept components	NCT
Drug	Anthracycline	D_NCT	Cell_line.NT1	Plate.99	ZNF585A	0.5	0.0405353541132323	pearson	1	Ttest_pvalue	Coefficient_of_eigenassay	SVD_pCMs_dplus3CT	NoPrepr	SVD	8377	D_NCT-NT1	N	Kept components	NCT
Drug	Anthracycline	D_NCT	Cell_line.NT1	Plate.99	ZNF585B	0.5	0.0314008584469856	pearson	1	Ttest_pvalue	Coefficient_of_eigenassay	SVD_pCMs_dplus3CT	NoPrepr	SVD	9648	D_NCT-NT1	N	Kept components	NCT
Drug	Anthracycline	D_NCT	Cell_line.NT1	Plate.99	ZNF586	0.5	-0.0219626241799107	pearson	1	Ttest_pvalue	Coefficient_of_eigenassay	SVD_pCMs_dplus3CT	NoPrepr	SVD	11084	D_NCT-NT1	N	Kept components	NCT
Drug	Anthracycline	D_NCT	Cell_line.NT1	Plate.99	ZNF587	0.5	-0.0531794784952255	pearson	1	Ttest_pvalue	Coefficient_of_eigenassay	SVD_pCMs_dplus3CT	NoPrepr	SVD	6829	D_NCT-NT1	N	Kept components	NCT
Drug	Anthracycline	D_NCT	Cell_line.NT1	Plate.99	ZNF587B	0.5	-0.0878481574741254	pearson	1	Ttest_pvalue	Coefficient_of_eigenassay	SVD_pCMs_dplus3CT	NoPrepr	SVD	3748	D_NCT-NT1	N	Kept components	NCT
Drug	Anthracycline	D_NCT	Cell_line.NT1	Plate.99	ZNF589	0.5	0.0652077505214675	pearson	1	Ttest_pvalue	Coefficient_of_eigenassay	SVD_pCMs_dplus3CT	NoPrepr	SVD	5541	D_NCT-NT1	N	Kept components	NCT
Drug	Anthracycline	D_NCT	Cell_line.NT1	Plate.99	ZNF592	0.5	-0.00672506932823098	pearson	1	Ttest_pvalue	Coefficient_of_eigenassay	SVD_pCMs_dplus3CT	NoPrepr	SVD	13771	D_NCT-NT1	N	Kept components	NCT
Drug	Anthracycline	D_NCT	Cell_line.NT1	Plate.99	ZNF593	0.5	0.0632468908685194	pearson	1	Ttest_pvalue	Coefficient_of_eigenassay	SVD_pCMs_dplus3CT	NoPrepr	SVD	5745	D_NCT-NT1	N	Kept components	NCT
Drug	Anthracycline	D_NCT	Cell_line.NT1	Plate.99	ZNF594	0.5	-0.02157110661077	pearson	1	Ttest_pvalue	Coefficient_of_eigenassay	SVD_pCMs_dplus3CT	NoPrepr	SVD	11159	D_NCT-NT1	N	Kept components	NCT
Drug	Anthracycline	D_NCT	Cell_line.NT1	Plate.99	ZNF595	0.5	-0.0123958119854998	pearson	1	Ttest_pvalue	Coefficient_of_eigenassay	SVD_pCMs_dplus3CT	NoPrepr	SVD	12727	D_NCT-NT1	N	Kept components	NCT
Drug	Anthracycline	D_NCT	Cell_line.NT1	Plate.99	ZNF596	0.5	0.0532692910227089	pearson	1	Ttest_pvalue	Coefficient_of_eigenassay	SVD_pCMs_dplus3CT	NoPrepr	SVD	6812	D_NCT-NT1	N	Kept components	NCT
Drug	Anthracycline	D_NCT	Cell_line.NT1	Plate.99	ZNF597	0.5	-0.0763474223138333	pearson	1	Ttest_pvalue	Coefficient_of_eigenassay	SVD_pCMs_dplus3CT	NoPrepr	SVD	4589	D_NCT-NT1	N	Kept components	NCT
Drug	Anthracycline	D_NCT	Cell_line.NT1	Plate.99	ZNF598	0.5	0.0360683268327291	pearson	1	Ttest_pvalue	Coefficient_of_eigenassay	SVD_pCMs_dplus3CT	NoPrepr	SVD	8943	D_NCT-NT1	N	Kept components	NCT
Drug	Anthracycline	D_NCT	Cell_line.NT1	Plate.99	ZNF599	0.5	0.0908966070417752	pearson	1	Ttest_pvalue	Coefficient_of_eigenassay	SVD_pCMs_dplus3CT	NoPrepr	SVD	3579	D_NCT-NT1	N	Kept components	NCT
Drug	Anthracycline	D_NCT	Cell_line.NT1	Plate.99	ZNF600	0.5	0.0537299794080788	pearson	1	Ttest_pvalue	Coefficient_of_eigenassay	SVD_pCMs_dplus3CT	NoPrepr	SVD	6761	D_NCT-NT1	N	Kept components	NCT
Drug	Anthracycline	D_NCT	Cell_line.NT1	Plate.99	ZNF605	0.5	-0.131264549425322	pearson	1	Ttest_pvalue	Coefficient_of_eigenassay	SVD_pCMs_dplus3CT	NoPrepr	SVD	1711	D_NCT-NT1	N	Kept components	NCT
Drug	Anthracycline	D_NCT	Cell_line.NT1	Plate.99	ZNF606	0.5	-0.0651232771486724	pearson	1	Ttest_pvalue	Coefficient_of_eigenassay	SVD_pCMs_dplus3CT	NoPrepr	SVD	5550	D_NCT-NT1	N	Kept components	NCT
Drug	Anthracycline	D_NCT	Cell_line.NT1	Plate.99	ZNF607	0.5	0.0200641724239328	pearson	1	Ttest_pvalue	Coefficient_of_eigenassay	SVD_pCMs_dplus3CT	NoPrepr	SVD	11430	D_NCT-NT1	N	Kept components	NCT
Drug	Anthracycline	D_NCT	Cell_line.NT1	Plate.99	ZNF608	0.5	0.0792412184784073	pearson	1	Ttest_pvalue	Coefficient_of_eigenassay	SVD_pCMs_dplus3CT	NoPrepr	SVD	4353	D_NCT-NT1	N	Kept components	NCT
Drug	Anthracycline	D_NCT	Cell_line.NT1	Plate.99	ZNF609	0.5	0.0610521415450382	pearson	1	Ttest_pvalue	Coefficient_of_eigenassay	SVD_pCMs_dplus3CT	NoPrepr	SVD	5969	D_NCT-NT1	N	Kept components	NCT
Drug	Anthracycline	D_NCT	Cell_line.NT1	Plate.99	ZNF610	0.5	-0.0460104300550897	pearson	1	Ttest_pvalue	Coefficient_of_eigenassay	SVD_pCMs_dplus3CT	NoPrepr	SVD	7675	D_NCT-NT1	N	Kept components	NCT
Drug	Anthracycline	D_NCT	Cell_line.NT1	Plate.99	ZNF611	0.5	-0.00073337825350049	pearson	1	Ttest_pvalue	Coefficient_of_eigenassay	SVD_pCMs_dplus3CT	NoPrepr	SVD	15110	D_NCT-NT1	N	Kept components	NCT
Drug	Anthracycline	D_NCT	Cell_line.NT1	Plate.99	ZNF613	0.5	-0.0932027922422187	pearson	1	Ttest_pvalue	Coefficient_of_eigenassay	SVD_pCMs_dplus3CT	NoPrepr	SVD	3436	D_NCT-NT1	N	Kept components	NCT
Drug	Anthracycline	D_NCT	Cell_line.NT1	Plate.99	ZNF614	0.5	0.0338704364780589	pearson	1	Ttest_pvalue	Coefficient_of_eigenassay	SVD_pCMs_dplus3CT	NoPrepr	SVD	9259	D_NCT-NT1	N	Kept components	NCT
Drug	Anthracycline	D_NCT	Cell_line.NT1	Plate.99	ZNF615	0.5	0.0166728093309909	pearson	1	Ttest_pvalue	Coefficient_of_eigenassay	SVD_pCMs_dplus3CT	NoPrepr	SVD	11995	D_NCT-NT1	N	Kept components	NCT
Drug	Anthracycline	D_NCT	Cell_line.NT1	Plate.99	ZNF616	0.5	-0.0306815804635442	pearson	1	Ttest_pvalue	Coefficient_of_eigenassay	SVD_pCMs_dplus3CT	NoPrepr	SVD	9735	D_NCT-NT1	N	Kept components	NCT
Drug	Anthracycline	D_NCT	Cell_line.NT1	Plate.99	ZNF618	0.5	0.0301285584053925	pearson	1	Ttest_pvalue	Coefficient_of_eigenassay	SVD_pCMs_dplus3CT	NoPrepr	SVD	9821	D_NCT-NT1	N	Kept components	NCT
Drug	Anthracycline	D_NCT	Cell_line.NT1	Plate.99	ZNF619	0.5	-0.0558700722249901	pearson	1	Ttest_pvalue	Coefficient_of_eigenassay	SVD_pCMs_dplus3CT	NoPrepr	SVD	6513	D_NCT-NT1	N	Kept components	NCT
Drug	Anthracycline	D_NCT	Cell_line.NT1	Plate.99	ZNF620	0.5	-0.0352829069839154	pearson	1	Ttest_pvalue	Coefficient_of_eigenassay	SVD_pCMs_dplus3CT	NoPrepr	SVD	9042	D_NCT-NT1	N	Kept components	NCT
Drug	Anthracycline	D_NCT	Cell_line.NT1	Plate.99	ZNF621	0.5	-0.206986833575386	pearson	1	Ttest_pvalue	Coefficient_of_eigenassay	SVD_pCMs_dplus3CT	NoPrepr	SVD	471	D_NCT-NT1	N	Kept components	NCT
Drug	Anthracycline	D_NCT	Cell_line.NT1	Plate.99	ZNF622	0.5	0.00889098576617602	pearson	1	Ttest_pvalue	Coefficient_of_eigenassay	SVD_pCMs_dplus3CT	NoPrepr	SVD	13368	D_NCT-NT1	N	Kept components	NCT
Drug	Anthracycline	D_NCT	Cell_line.NT1	Plate.99	ZNF623	0.5	-0.00576029273873503	pearson	1	Ttest_pvalue	Coefficient_of_eigenassay	SVD_pCMs_dplus3CT	NoPrepr	SVD	13993	D_NCT-NT1	N	Kept components	NCT
Drug	Anthracycline	D_NCT	Cell_line.NT1	Plate.99	ZNF624	0.5	-0.102007709430724	pearson	1	Ttest_pvalue	Coefficient_of_eigenassay	SVD_pCMs_dplus3CT	NoPrepr	SVD	2918	D_NCT-NT1	N	Kept components	NCT
Drug	Anthracycline	D_NCT	Cell_line.NT1	Plate.99	ZNF625	0.5	0.00555623249319908	pearson	1	Ttest_pvalue	Coefficient_of_eigenassay	SVD_pCMs_dplus3CT	NoPrepr	SVD	14036	D_NCT-NT1	N	Kept components	NCT
Drug	Anthracycline	D_NCT	Cell_line.NT1	Plate.99	ZNF626	0.5	-0.0310841463671679	pearson	1	Ttest_pvalue	Coefficient_of_eigenassay	SVD_pCMs_dplus3CT	NoPrepr	SVD	9686	D_NCT-NT1	N	Kept components	NCT
Drug	Anthracycline	D_NCT	Cell_line.NT1	Plate.99	ZNF627	0.5	0.0465635611463318	pearson	1	Ttest_pvalue	Coefficient_of_eigenassay	SVD_pCMs_dplus3CT	NoPrepr	SVD	7595	D_NCT-NT1	N	Kept components	NCT
Drug	Anthracycline	D_NCT	Cell_line.NT1	Plate.99	ZNF628	0.5	0.103166037304252	pearson	1	Ttest_pvalue	Coefficient_of_eigenassay	SVD_pCMs_dplus3CT	NoPrepr	SVD	2855	D_NCT-NT1	N	Kept components	NCT
Drug	Anthracycline	D_NCT	Cell_line.NT1	Plate.99	ZNF629	0.5	-0.0102394621603225	pearson	1	Ttest_pvalue	Coefficient_of_eigenassay	SVD_pCMs_dplus3CT	NoPrepr	SVD	13121	D_NCT-NT1	N	Kept components	NCT
Drug	Anthracycline	D_NCT	Cell_line.NT1	Plate.99	ZNF630	0.5	-0.0361818370856621	pearson	1	Ttest_pvalue	Coefficient_of_eigenassay	SVD_pCMs_dplus3CT	NoPrepr	SVD	8932	D_NCT-NT1	N	Kept components	NCT
Drug	Anthracycline	D_NCT	Cell_line.NT1	Plate.99	ZNF638	0.5	-0.0208843346793712	pearson	1	Ttest_pvalue	Coefficient_of_eigenassay	SVD_pCMs_dplus3CT	NoPrepr	SVD	11292	D_NCT-NT1	N	Kept components	NCT
Drug	Anthracycline	D_NCT	Cell_line.NT1	Plate.99	ZNF639	0.5	-0.0329276859906798	pearson	1	Ttest_pvalue	Coefficient_of_eigenassay	SVD_pCMs_dplus3CT	NoPrepr	SVD	9396	D_NCT-NT1	N	Kept components	NCT
Drug	Anthracycline	D_NCT	Cell_line.NT1	Plate.99	ZNF641	0.5	0.00102050903479724	pearson	1	Ttest_pvalue	Coefficient_of_eigenassay	SVD_pCMs_dplus3CT	NoPrepr	SVD	15034	D_NCT-NT1	N	Kept components	NCT
Drug	Anthracycline	D_NCT	Cell_line.NT1	Plate.99	ZNF644	0.5	0.0182376185459636	pearson	1	Ttest_pvalue	Coefficient_of_eigenassay	SVD_pCMs_dplus3CT	NoPrepr	SVD	11724	D_NCT-NT1	N	Kept components	NCT
Drug	Anthracycline	D_NCT	Cell_line.NT1	Plate.99	ZNF646	0.5	0.0294543581149532	pearson	1	Ttest_pvalue	Coefficient_of_eigenassay	SVD_pCMs_dplus3CT	NoPrepr	SVD	9919	D_NCT-NT1	N	Kept components	NCT
Drug	Anthracycline	D_NCT	Cell_line.NT1	Plate.99	ZNF649	0.5	0.00581660572378391	pearson	1	Ttest_pvalue	Coefficient_of_eigenassay	SVD_pCMs_dplus3CT	NoPrepr	SVD	13976	D_NCT-NT1	N	Kept components	NCT
Drug	Anthracycline	D_NCT	Cell_line.NT1	Plate.99	ZNF652	0.5	-0.0113498018974721	pearson	1	Ttest_pvalue	Coefficient_of_eigenassay	SVD_pCMs_dplus3CT	NoPrepr	SVD	12906	D_NCT-NT1	N	Kept components	NCT
Drug	Anthracycline	D_NCT	Cell_line.NT1	Plate.99	ZNF653	0.5	-0.0271508805797025	pearson	1	Ttest_pvalue	Coefficient_of_eigenassay	SVD_pCMs_dplus3CT	NoPrepr	SVD	10275	D_NCT-NT1	N	Kept components	NCT
Drug	Anthracycline	D_NCT	Cell_line.NT1	Plate.99	ZNF654	0.5	0.233468369672885	pearson	1	Ttest_pvalue	Coefficient_of_eigenassay	SVD_pCMs_dplus3CT	NoPrepr	SVD	323	D_NCT-NT1	N	Kept components	NCT
Drug	Anthracycline	D_NCT	Cell_line.NT1	Plate.99	ZNF655	0.5	0.0483236378792293	pearson	1	Ttest_pvalue	Coefficient_of_eigenassay	SVD_pCMs_dplus3CT	NoPrepr	SVD	7390	D_NCT-NT1	N	Kept components	NCT
Drug	Anthracycline	D_NCT	Cell_line.NT1	Plate.99	ZNF658	0.5	0.0539137091695534	pearson	1	Ttest_pvalue	Coefficient_of_eigenassay	SVD_pCMs_dplus3CT	NoPrepr	SVD	6737	D_NCT-NT1	N	Kept components	NCT
Drug	Anthracycline	D_NCT	Cell_line.NT1	Plate.99	ZNF660	0.5	-0.0151368742600762	pearson	1	Ttest_pvalue	Coefficient_of_eigenassay	SVD_pCMs_dplus3CT	NoPrepr	SVD	12239	D_NCT-NT1	N	Kept components	NCT
Drug	Anthracycline	D_NCT	Cell_line.NT1	Plate.99	ZNF662	0.5	0.0817588237604663	pearson	1	Ttest_pvalue	Coefficient_of_eigenassay	SVD_pCMs_dplus3CT	NoPrepr	SVD	4153	D_NCT-NT1	N	Kept components	NCT
Drug	Anthracycline	D_NCT	Cell_line.NT1	Plate.99	ZNF664	0.5	0.0165089087648469	pearson	1	Ttest_pvalue	Coefficient_of_eigenassay	SVD_pCMs_dplus3CT	NoPrepr	SVD	12019	D_NCT-NT1	N	Kept components	NCT
Drug	Anthracycline	D_NCT	Cell_line.NT1	Plate.99	ZNF665	0.5	0.00102496443504642	pearson	1	Ttest_pvalue	Coefficient_of_eigenassay	SVD_pCMs_dplus3CT	NoPrepr	SVD	15032	D_NCT-NT1	N	Kept components	NCT
Drug	Anthracycline	D_NCT	Cell_line.NT1	Plate.99	ZNF667	0.5	0.0453965042252952	pearson	1	Ttest_pvalue	Coefficient_of_eigenassay	SVD_pCMs_dplus3CT	NoPrepr	SVD	7771	D_NCT-NT1	N	Kept components	NCT
Drug	Anthracycline	D_NCT	Cell_line.NT1	Plate.99	ZNF668	0.5	0.222632956791466	pearson	1	Ttest_pvalue	Coefficient_of_eigenassay	SVD_pCMs_dplus3CT	NoPrepr	SVD	372	D_NCT-NT1	N	Kept components	NCT
Drug	Anthracycline	D_NCT	Cell_line.NT1	Plate.99	ZNF669	0.5	0.0599717224277404	pearson	1	Ttest_pvalue	Coefficient_of_eigenassay	SVD_pCMs_dplus3CT	NoPrepr	SVD	6088	D_NCT-NT1	N	Kept components	NCT
Drug	Anthracycline	D_NCT	Cell_line.NT1	Plate.99	ZNF670	0.5	0.100614667604818	pearson	1	Ttest_pvalue	Coefficient_of_eigenassay	SVD_pCMs_dplus3CT	NoPrepr	SVD	2997	D_NCT-NT1	N	Kept components	NCT
Drug	Anthracycline	D_NCT	Cell_line.NT1	Plate.99	ZNF671	0.5	0.0548455125733617	pearson	1	Ttest_pvalue	Coefficient_of_eigenassay	SVD_pCMs_dplus3CT	NoPrepr	SVD	6634	D_NCT-NT1	N	Kept components	NCT
Drug	Anthracycline	D_NCT	Cell_line.NT1	Plate.99	ZNF672	0.5	0.023338139314836	pearson	1	Ttest_pvalue	Coefficient_of_eigenassay	SVD_pCMs_dplus3CT	NoPrepr	SVD	10867	D_NCT-NT1	N	Kept components	NCT
Drug	Anthracycline	D_NCT	Cell_line.NT1	Plate.99	ZNF674	0.5	-0.0618082148451207	pearson	1	Ttest_pvalue	Coefficient_of_eigenassay	SVD_pCMs_dplus3CT	NoPrepr	SVD	5885	D_NCT-NT1	N	Kept components	NCT
Drug	Anthracycline	D_NCT	Cell_line.NT1	Plate.99	ZNF675	0.5	-0.0399624642300681	pearson	1	Ttest_pvalue	Coefficient_of_eigenassay	SVD_pCMs_dplus3CT	NoPrepr	SVD	8451	D_NCT-NT1	N	Kept components	NCT
Drug	Anthracycline	D_NCT	Cell_line.NT1	Plate.99	ZNF677	0.5	0.108732972151483	pearson	1	Ttest_pvalue	Coefficient_of_eigenassay	SVD_pCMs_dplus3CT	NoPrepr	SVD	2588	D_NCT-NT1	N	Kept components	NCT
Drug	Anthracycline	D_NCT	Cell_line.NT1	Plate.99	ZNF678	0.5	-0.0126366667826761	pearson	1	Ttest_pvalue	Coefficient_of_eigenassay	SVD_pCMs_dplus3CT	NoPrepr	SVD	12687	D_NCT-NT1	N	Kept components	NCT
Drug	Anthracycline	D_NCT	Cell_line.NT1	Plate.99	ZNF680	0.5	-0.07502495198884	pearson	1	Ttest_pvalue	Coefficient_of_eigenassay	SVD_pCMs_dplus3CT	NoPrepr	SVD	4684	D_NCT-NT1	N	Kept components	NCT
Drug	Anthracycline	D_NCT	Cell_line.NT1	Plate.99	ZNF681	0.5	-0.0525294729766668	pearson	1	Ttest_pvalue	Coefficient_of_eigenassay	SVD_pCMs_dplus3CT	NoPrepr	SVD	6905	D_NCT-NT1	N	Kept components	NCT
Drug	Anthracycline	D_NCT	Cell_line.NT1	Plate.99	ZNF682	0.5	0.0124143468808333	pearson	1	Ttest_pvalue	Coefficient_of_eigenassay	SVD_pCMs_dplus3CT	NoPrepr	SVD	12723	D_NCT-NT1	N	Kept components	NCT
Drug	Anthracycline	D_NCT	Cell_line.NT1	Plate.99	ZNF684	0.5	-0.0762268465450678	pearson	1	Ttest_pvalue	Coefficient_of_eigenassay	SVD_pCMs_dplus3CT	NoPrepr	SVD	4597	D_NCT-NT1	N	Kept components	NCT
Drug	Anthracycline	D_NCT	Cell_line.NT1	Plate.99	ZNF687	0.5	-0.0129643569639559	pearson	1	Ttest_pvalue	Coefficient_of_eigenassay	SVD_pCMs_dplus3CT	NoPrepr	SVD	12637	D_NCT-NT1	N	Kept components	NCT
Drug	Anthracycline	D_NCT	Cell_line.NT1	Plate.99	ZNF688	0.5	-0.0487692441649889	pearson	1	Ttest_pvalue	Coefficient_of_eigenassay	SVD_pCMs_dplus3CT	NoPrepr	SVD	7339	D_NCT-NT1	N	Kept components	NCT
Drug	Anthracycline	D_NCT	Cell_line.NT1	Plate.99	ZNF689	0.5	-0.0176712558670271	pearson	1	Ttest_pvalue	Coefficient_of_eigenassay	SVD_pCMs_dplus3CT	NoPrepr	SVD	11839	D_NCT-NT1	N	Kept components	NCT
Drug	Anthracycline	D_NCT	Cell_line.NT1	Plate.99	ZNF69	0.5	0.0297799842218086	pearson	1	Ttest_pvalue	Coefficient_of_eigenassay	SVD_pCMs_dplus3CT	NoPrepr	SVD	9858	D_NCT-NT1	N	Kept components	NCT
Drug	Anthracycline	D_NCT	Cell_line.NT1	Plate.99	ZNF691	0.5	0.146162749303334	pearson	1	Ttest_pvalue	Coefficient_of_eigenassay	SVD_pCMs_dplus3CT	NoPrepr	SVD	1321	D_NCT-NT1	N	Kept components	NCT
Drug	Anthracycline	D_NCT	Cell_line.NT1	Plate.99	ZNF692	0.5	-0.0970506856630277	pearson	1	Ttest_pvalue	Coefficient_of_eigenassay	SVD_pCMs_dplus3CT	NoPrepr	SVD	3189	D_NCT-NT1	N	Kept components	NCT
Drug	Anthracycline	D_NCT	Cell_line.NT1	Plate.99	ZNF695	0.5	-0.00517238928257675	pearson	1	Ttest_pvalue	Coefficient_of_eigenassay	SVD_pCMs_dplus3CT	NoPrepr	SVD	14101	D_NCT-NT1	N	Kept components	NCT
Drug	Anthracycline	D_NCT	Cell_line.NT1	Plate.99	ZNF696	0.5	0.00993467469709229	pearson	1	Ttest_pvalue	Coefficient_of_eigenassay	SVD_pCMs_dplus3CT	NoPrepr	SVD	13184	D_NCT-NT1	N	Kept components	NCT
Drug	Anthracycline	D_NCT	Cell_line.NT1	Plate.99	ZNF697	0.5	0.100910922583475	pearson	1	Ttest_pvalue	Coefficient_of_eigenassay	SVD_pCMs_dplus3CT	NoPrepr	SVD	2972	D_NCT-NT1	N	Kept components	NCT
Drug	Anthracycline	D_NCT	Cell_line.NT1	Plate.99	ZNF699	0.5	0.0161426611460411	pearson	1	Ttest_pvalue	Coefficient_of_eigenassay	SVD_pCMs_dplus3CT	NoPrepr	SVD	12081	D_NCT-NT1	N	Kept components	NCT
Drug	Anthracycline	D_NCT	Cell_line.NT1	Plate.99	ZNF7	0.5	-0.0873393859487694	pearson	1	Ttest_pvalue	Coefficient_of_eigenassay	SVD_pCMs_dplus3CT	NoPrepr	SVD	3770	D_NCT-NT1	N	Kept components	NCT
Drug	Anthracycline	D_NCT	Cell_line.NT1	Plate.99	ZNF70	0.5	-0.0197523399472283	pearson	1	Ttest_pvalue	Coefficient_of_eigenassay	SVD_pCMs_dplus3CT	NoPrepr	SVD	11476	D_NCT-NT1	N	Kept components	NCT
Drug	Anthracycline	D_NCT	Cell_line.NT1	Plate.99	ZNF700	0.5	-0.0730356617254676	pearson	1	Ttest_pvalue	Coefficient_of_eigenassay	SVD_pCMs_dplus3CT	NoPrepr	SVD	4844	D_NCT-NT1	N	Kept components	NCT
Drug	Anthracycline	D_NCT	Cell_line.NT1	Plate.99	ZNF701	0.5	-0.00507866785744105	pearson	1	Ttest_pvalue	Coefficient_of_eigenassay	SVD_pCMs_dplus3CT	NoPrepr	SVD	14127	D_NCT-NT1	N	Kept components	NCT
Drug	Anthracycline	D_NCT	Cell_line.NT1	Plate.99	ZNF703	0.5	-0.0485590311825698	pearson	1	Ttest_pvalue	Coefficient_of_eigenassay	SVD_pCMs_dplus3CT	NoPrepr	SVD	7358	D_NCT-NT1	N	Kept components	NCT
Drug	Anthracycline	D_NCT	Cell_line.NT1	Plate.99	ZNF704	0.5	-0.0514525319954237	pearson	1	Ttest_pvalue	Coefficient_of_eigenassay	SVD_pCMs_dplus3CT	NoPrepr	SVD	7019	D_NCT-NT1	N	Kept components	NCT
Drug	Anthracycline	D_NCT	Cell_line.NT1	Plate.99	ZNF706	0.5	-0.0863901356062423	pearson	1	Ttest_pvalue	Coefficient_of_eigenassay	SVD_pCMs_dplus3CT	NoPrepr	SVD	3831	D_NCT-NT1	N	Kept components	NCT
Drug	Anthracycline	D_NCT	Cell_line.NT1	Plate.99	ZNF708	0.5	-0.0013606574258597	pearson	1	Ttest_pvalue	Coefficient_of_eigenassay	SVD_pCMs_dplus3CT	NoPrepr	SVD	14946	D_NCT-NT1	N	Kept components	NCT
Drug	Anthracycline	D_NCT	Cell_line.NT1	Plate.99	ZNF709	0.5	-0.158921850310397	pearson	1	Ttest_pvalue	Coefficient_of_eigenassay	SVD_pCMs_dplus3CT	NoPrepr	SVD	1045	D_NCT-NT1	N	Kept components	NCT
Drug	Anthracycline	D_NCT	Cell_line.NT1	Plate.99	ZNF71	0.5	0.0367621786323447	pearson	1	Ttest_pvalue	Coefficient_of_eigenassay	SVD_pCMs_dplus3CT	NoPrepr	SVD	8867	D_NCT-NT1	N	Kept components	NCT
Drug	Anthracycline	D_NCT	Cell_line.NT1	Plate.99	ZNF710	0.5	0.053389897157046	pearson	1	Ttest_pvalue	Coefficient_of_eigenassay	SVD_pCMs_dplus3CT	NoPrepr	SVD	6798	D_NCT-NT1	N	Kept components	NCT
Drug	Anthracycline	D_NCT	Cell_line.NT1	Plate.99	ZNF711	0.5	0.0199662243870991	pearson	1	Ttest_pvalue	Coefficient_of_eigenassay	SVD_pCMs_dplus3CT	NoPrepr	SVD	11438	D_NCT-NT1	N	Kept components	NCT
Drug	Anthracycline	D_NCT	Cell_line.NT1	Plate.99	ZNF713	0.5	0.0559776396238246	pearson	1	Ttest_pvalue	Coefficient_of_eigenassay	SVD_pCMs_dplus3CT	NoPrepr	SVD	6502	D_NCT-NT1	N	Kept components	NCT
Drug	Anthracycline	D_NCT	Cell_line.NT1	Plate.99	ZNF714	0.5	-0.016350793972996	pearson	1	Ttest_pvalue	Coefficient_of_eigenassay	SVD_pCMs_dplus3CT	NoPrepr	SVD	12045	D_NCT-NT1	N	Kept components	NCT
Drug	Anthracycline	D_NCT	Cell_line.NT1	Plate.99	ZNF717	0.5	0.0262504862607635	pearson	1	Ttest_pvalue	Coefficient_of_eigenassay	SVD_pCMs_dplus3CT	NoPrepr	SVD	10421	D_NCT-NT1	N	Kept components	NCT
Drug	Anthracycline	D_NCT	Cell_line.NT1	Plate.99	ZNF718	0.5	0.00672743621221796	pearson	1	Ttest_pvalue	Coefficient_of_eigenassay	SVD_pCMs_dplus3CT	NoPrepr	SVD	13768	D_NCT-NT1	N	Kept components	NCT
Drug	Anthracycline	D_NCT	Cell_line.NT1	Plate.99	ZNF720	0.5	0.0183449455994379	pearson	1	Ttest_pvalue	Coefficient_of_eigenassay	SVD_pCMs_dplus3CT	NoPrepr	SVD	11708	D_NCT-NT1	N	Kept components	NCT
Drug	Anthracycline	D_NCT	Cell_line.NT1	Plate.99	ZNF721	0.5	-0.097936644709856	pearson	1	Ttest_pvalue	Coefficient_of_eigenassay	SVD_pCMs_dplus3CT	NoPrepr	SVD	3147	D_NCT-NT1	N	Kept components	NCT
Drug	Anthracycline	D_NCT	Cell_line.NT1	Plate.99	ZNF730	0.5	-0.14916712320143	pearson	1	Ttest_pvalue	Coefficient_of_eigenassay	SVD_pCMs_dplus3CT	NoPrepr	SVD	1251	D_NCT-NT1	N	Kept components	NCT
Drug	Anthracycline	D_NCT	Cell_line.NT1	Plate.99	ZNF732	0.5	-0.101847723699106	pearson	1	Ttest_pvalue	Coefficient_of_eigenassay	SVD_pCMs_dplus3CT	NoPrepr	SVD	2925	D_NCT-NT1	N	Kept components	NCT
Drug	Anthracycline	D_NCT	Cell_line.NT1	Plate.99	ZNF736	0.5	0.0355117478135503	pearson	1	Ttest_pvalue	Coefficient_of_eigenassay	SVD_pCMs_dplus3CT	NoPrepr	SVD	9013	D_NCT-NT1	N	Kept components	NCT
Drug	Anthracycline	D_NCT	Cell_line.NT1	Plate.99	ZNF737	0.5	-0.0684788891547188	pearson	1	Ttest_pvalue	Coefficient_of_eigenassay	SVD_pCMs_dplus3CT	NoPrepr	SVD	5236	D_NCT-NT1	N	Kept components	NCT
Drug	Anthracycline	D_NCT	Cell_line.NT1	Plate.99	ZNF74	0.5	0.0366767568826578	pearson	1	Ttest_pvalue	Coefficient_of_eigenassay	SVD_pCMs_dplus3CT	NoPrepr	SVD	8875	D_NCT-NT1	N	Kept components	NCT
Drug	Anthracycline	D_NCT	Cell_line.NT1	Plate.99	ZNF740	0.5	0.0431104748237494	pearson	1	Ttest_pvalue	Coefficient_of_eigenassay	SVD_pCMs_dplus3CT	NoPrepr	SVD	8057	D_NCT-NT1	N	Kept components	NCT
Drug	Anthracycline	D_NCT	Cell_line.NT1	Plate.99	ZNF746	0.5	0.155258118472279	pearson	1	Ttest_pvalue	Coefficient_of_eigenassay	SVD_pCMs_dplus3CT	NoPrepr	SVD	1104	D_NCT-NT1	N	Kept components	NCT
Drug	Anthracycline	D_NCT	Cell_line.NT1	Plate.99	ZNF747	0.5	-0.0340174564487259	pearson	1	Ttest_pvalue	Coefficient_of_eigenassay	SVD_pCMs_dplus3CT	NoPrepr	SVD	9236	D_NCT-NT1	N	Kept components	NCT
Drug	Anthracycline	D_NCT	Cell_line.NT1	Plate.99	ZNF749	0.5	-0.0392625341321968	pearson	1	Ttest_pvalue	Coefficient_of_eigenassay	SVD_pCMs_dplus3CT	NoPrepr	SVD	8532	D_NCT-NT1	N	Kept components	NCT
Drug	Anthracycline	D_NCT	Cell_line.NT1	Plate.99	ZNF750	0.5	0.00526084648966619	pearson	1	Ttest_pvalue	Coefficient_of_eigenassay	SVD_pCMs_dplus3CT	NoPrepr	SVD	14086	D_NCT-NT1	N	Kept components	NCT
Drug	Anthracycline	D_NCT	Cell_line.NT1	Plate.99	ZNF75A	0.5	-0.0952098364838554	pearson	1	Ttest_pvalue	Coefficient_of_eigenassay	SVD_pCMs_dplus3CT	NoPrepr	SVD	3298	D_NCT-NT1	N	Kept components	NCT
Drug	Anthracycline	D_NCT	Cell_line.NT1	Plate.99	ZNF75D	0.5	0.0457927771710588	pearson	1	Ttest_pvalue	Coefficient_of_eigenassay	SVD_pCMs_dplus3CT	NoPrepr	SVD	7709	D_NCT-NT1	N	Kept components	NCT
Drug	Anthracycline	D_NCT	Cell_line.NT1	Plate.99	ZNF76	0.5	0.0203790067379262	pearson	1	Ttest_pvalue	Coefficient_of_eigenassay	SVD_pCMs_dplus3CT	NoPrepr	SVD	11375	D_NCT-NT1	N	Kept components	NCT
Drug	Anthracycline	D_NCT	Cell_line.NT1	Plate.99	ZNF761	0.5	-0.332644425166429	pearson	1	Ttest_pvalue	Coefficient_of_eigenassay	SVD_pCMs_dplus3CT	NoPrepr	SVD	95	D_NCT-NT1	N	Kept components	NCT
Drug	Anthracycline	D_NCT	Cell_line.NT1	Plate.99	ZNF763	0.5	-0.0574180169586531	pearson	1	Ttest_pvalue	Coefficient_of_eigenassay	SVD_pCMs_dplus3CT	NoPrepr	SVD	6362	D_NCT-NT1	N	Kept components	NCT
Drug	Anthracycline	D_NCT	Cell_line.NT1	Plate.99	ZNF764	0.5	-0.00234865723639619	pearson	1	Ttest_pvalue	Coefficient_of_eigenassay	SVD_pCMs_dplus3CT	NoPrepr	SVD	14696	D_NCT-NT1	N	Kept components	NCT
Drug	Anthracycline	D_NCT	Cell_line.NT1	Plate.99	ZNF765	0.5	0.0541134583855761	pearson	1	Ttest_pvalue	Coefficient_of_eigenassay	SVD_pCMs_dplus3CT	NoPrepr	SVD	6712	D_NCT-NT1	N	Kept components	NCT
Drug	Anthracycline	D_NCT	Cell_line.NT1	Plate.99	ZNF766	0.5	0.0795720498915758	pearson	1	Ttest_pvalue	Coefficient_of_eigenassay	SVD_pCMs_dplus3CT	NoPrepr	SVD	4324	D_NCT-NT1	N	Kept components	NCT
Drug	Anthracycline	D_NCT	Cell_line.NT1	Plate.99	ZNF768	0.5	0.0523003120917902	pearson	1	Ttest_pvalue	Coefficient_of_eigenassay	SVD_pCMs_dplus3CT	NoPrepr	SVD	6929	D_NCT-NT1	N	Kept components	NCT
Drug	Anthracycline	D_NCT	Cell_line.NT1	Plate.99	ZNF77	0.5	-0.0982370131548227	pearson	1	Ttest_pvalue	Coefficient_of_eigenassay	SVD_pCMs_dplus3CT	NoPrepr	SVD	3132	D_NCT-NT1	N	Kept components	NCT
Drug	Anthracycline	D_NCT	Cell_line.NT1	Plate.99	ZNF770	0.5	-0.0514481820420007	pearson	1	Ttest_pvalue	Coefficient_of_eigenassay	SVD_pCMs_dplus3CT	NoPrepr	SVD	7020	D_NCT-NT1	N	Kept components	NCT
Drug	Anthracycline	D_NCT	Cell_line.NT1	Plate.99	ZNF771	0.5	0.0523805274836966	pearson	1	Ttest_pvalue	Coefficient_of_eigenassay	SVD_pCMs_dplus3CT	NoPrepr	SVD	6923	D_NCT-NT1	N	Kept components	NCT
Drug	Anthracycline	D_NCT	Cell_line.NT1	Plate.99	ZNF772	0.5	0.00654753780729673	pearson	1	Ttest_pvalue	Coefficient_of_eigenassay	SVD_pCMs_dplus3CT	NoPrepr	SVD	13808	D_NCT-NT1	N	Kept components	NCT
Drug	Anthracycline	D_NCT	Cell_line.NT1	Plate.99	ZNF773	0.5	-0.0856398776714239	pearson	1	Ttest_pvalue	Coefficient_of_eigenassay	SVD_pCMs_dplus3CT	NoPrepr	SVD	3876	D_NCT-NT1	N	Kept components	NCT
Drug	Anthracycline	D_NCT	Cell_line.NT1	Plate.99	ZNF774	0.5	-0.196990886620266	pearson	1	Ttest_pvalue	Coefficient_of_eigenassay	SVD_pCMs_dplus3CT	NoPrepr	SVD	546	D_NCT-NT1	N	Kept components	NCT
Drug	Anthracycline	D_NCT	Cell_line.NT1	Plate.99	ZNF775	0.5	0.188893534295381	pearson	1	Ttest_pvalue	Coefficient_of_eigenassay	SVD_pCMs_dplus3CT	NoPrepr	SVD	611	D_NCT-NT1	N	Kept components	NCT
Drug	Anthracycline	D_NCT	Cell_line.NT1	Plate.99	ZNF776	0.5	-0.0486887577383674	pearson	1	Ttest_pvalue	Coefficient_of_eigenassay	SVD_pCMs_dplus3CT	NoPrepr	SVD	7349	D_NCT-NT1	N	Kept components	NCT
Drug	Anthracycline	D_NCT	Cell_line.NT1	Plate.99	ZNF777	0.5	0.115808654984808	pearson	1	Ttest_pvalue	Coefficient_of_eigenassay	SVD_pCMs_dplus3CT	NoPrepr	SVD	2267	D_NCT-NT1	N	Kept components	NCT
Drug	Anthracycline	D_NCT	Cell_line.NT1	Plate.99	ZNF778	0.5	-0.0215960018451052	pearson	1	Ttest_pvalue	Coefficient_of_eigenassay	SVD_pCMs_dplus3CT	NoPrepr	SVD	11155	D_NCT-NT1	N	Kept components	NCT
Drug	Anthracycline	D_NCT	Cell_line.NT1	Plate.99	ZNF780A	0.5	0.00778582844366785	pearson	1	Ttest_pvalue	Coefficient_of_eigenassay	SVD_pCMs_dplus3CT	NoPrepr	SVD	13553	D_NCT-NT1	N	Kept components	NCT
Drug	Anthracycline	D_NCT	Cell_line.NT1	Plate.99	ZNF780B	0.5	0.0785842060646515	pearson	1	Ttest_pvalue	Coefficient_of_eigenassay	SVD_pCMs_dplus3CT	NoPrepr	SVD	4403	D_NCT-NT1	N	Kept components	NCT
Drug	Anthracycline	D_NCT	Cell_line.NT1	Plate.99	ZNF781	0.5	0.16050611370405	pearson	1	Ttest_pvalue	Coefficient_of_eigenassay	SVD_pCMs_dplus3CT	NoPrepr	SVD	1016	D_NCT-NT1	N	Kept components	NCT
Drug	Anthracycline	D_NCT	Cell_line.NT1	Plate.99	ZNF782	0.5	-0.0596589591027054	pearson	1	Ttest_pvalue	Coefficient_of_eigenassay	SVD_pCMs_dplus3CT	NoPrepr	SVD	6120	D_NCT-NT1	N	Kept components	NCT
Drug	Anthracycline	D_NCT	Cell_line.NT1	Plate.99	ZNF783	0.5	-0.0484598092744293	pearson	1	Ttest_pvalue	Coefficient_of_eigenassay	SVD_pCMs_dplus3CT	NoPrepr	SVD	7371	D_NCT-NT1	N	Kept components	NCT
Drug	Anthracycline	D_NCT	Cell_line.NT1	Plate.99	ZNF784	0.5	0.0118697155725871	pearson	1	Ttest_pvalue	Coefficient_of_eigenassay	SVD_pCMs_dplus3CT	NoPrepr	SVD	12822	D_NCT-NT1	N	Kept components	NCT
Drug	Anthracycline	D_NCT	Cell_line.NT1	Plate.99	ZNF785	0.5	-0.0545381847691309	pearson	1	Ttest_pvalue	Coefficient_of_eigenassay	SVD_pCMs_dplus3CT	NoPrepr	SVD	6669	D_NCT-NT1	N	Kept components	NCT
Drug	Anthracycline	D_NCT	Cell_line.NT1	Plate.99	ZNF786	0.5	-0.0168184378491048	pearson	1	Ttest_pvalue	Coefficient_of_eigenassay	SVD_pCMs_dplus3CT	NoPrepr	SVD	11968	D_NCT-NT1	N	Kept components	NCT
Drug	Anthracycline	D_NCT	Cell_line.NT1	Plate.99	ZNF787	0.5	0.0149228039872052	pearson	1	Ttest_pvalue	Coefficient_of_eigenassay	SVD_pCMs_dplus3CT	NoPrepr	SVD	12278	D_NCT-NT1	N	Kept components	NCT
Drug	Anthracycline	D_NCT	Cell_line.NT1	Plate.99	ZNF789	0.5	-0.0501393156411696	pearson	1	Ttest_pvalue	Coefficient_of_eigenassay	SVD_pCMs_dplus3CT	NoPrepr	SVD	7177	D_NCT-NT1	N	Kept components	NCT
Drug	Anthracycline	D_NCT	Cell_line.NT1	Plate.99	ZNF79	0.5	0.083525341038552	pearson	1	Ttest_pvalue	Coefficient_of_eigenassay	SVD_pCMs_dplus3CT	NoPrepr	SVD	4032	D_NCT-NT1	N	Kept components	NCT
Drug	Anthracycline	D_NCT	Cell_line.NT1	Plate.99	ZNF790	0.5	0.0226218854868235	pearson	1	Ttest_pvalue	Coefficient_of_eigenassay	SVD_pCMs_dplus3CT	NoPrepr	SVD	10976	D_NCT-NT1	N	Kept components	NCT
Drug	Anthracycline	D_NCT	Cell_line.NT1	Plate.99	ZNF791	0.5	0.00360132325912446	pearson	1	Ttest_pvalue	Coefficient_of_eigenassay	SVD_pCMs_dplus3CT	NoPrepr	SVD	14457	D_NCT-NT1	N	Kept components	NCT
Drug	Anthracycline	D_NCT	Cell_line.NT1	Plate.99	ZNF792	0.5	0.0239526735625816	pearson	1	Ttest_pvalue	Coefficient_of_eigenassay	SVD_pCMs_dplus3CT	NoPrepr	SVD	10774	D_NCT-NT1	N	Kept components	NCT
Drug	Anthracycline	D_NCT	Cell_line.NT1	Plate.99	ZNF793	0.5	-0.061790187126704	pearson	1	Ttest_pvalue	Coefficient_of_eigenassay	SVD_pCMs_dplus3CT	NoPrepr	SVD	5890	D_NCT-NT1	N	Kept components	NCT
Drug	Anthracycline	D_NCT	Cell_line.NT1	Plate.99	ZNF799	0.5	-0.0741491527082222	pearson	1	Ttest_pvalue	Coefficient_of_eigenassay	SVD_pCMs_dplus3CT	NoPrepr	SVD	4759	D_NCT-NT1	N	Kept components	NCT
Drug	Anthracycline	D_NCT	Cell_line.NT1	Plate.99	ZNF8	0.5	-0.0609586979024028	pearson	1	Ttest_pvalue	Coefficient_of_eigenassay	SVD_pCMs_dplus3CT	NoPrepr	SVD	5978	D_NCT-NT1	N	Kept components	NCT
Drug	Anthracycline	D_NCT	Cell_line.NT1	Plate.99	ZNF800	0.5	-0.0377442551430542	pearson	1	Ttest_pvalue	Coefficient_of_eigenassay	SVD_pCMs_dplus3CT	NoPrepr	SVD	8737	D_NCT-NT1	N	Kept components	NCT
Drug	Anthracycline	D_NCT	Cell_line.NT1	Plate.99	ZNF804A	0.5	-0.0470653338122057	pearson	1	Ttest_pvalue	Coefficient_of_eigenassay	SVD_pCMs_dplus3CT	NoPrepr	SVD	7536	D_NCT-NT1	N	Kept components	NCT
Drug	Anthracycline	D_NCT	Cell_line.NT1	Plate.99	ZNF805	0.5	-0.0605255744204624	pearson	1	Ttest_pvalue	Coefficient_of_eigenassay	SVD_pCMs_dplus3CT	NoPrepr	SVD	6027	D_NCT-NT1	N	Kept components	NCT
Drug	Anthracycline	D_NCT	Cell_line.NT1	Plate.99	ZNF808	0.5	-0.0190076259537456	pearson	1	Ttest_pvalue	Coefficient_of_eigenassay	SVD_pCMs_dplus3CT	NoPrepr	SVD	11613	D_NCT-NT1	N	Kept components	NCT
Drug	Anthracycline	D_NCT	Cell_line.NT1	Plate.99	ZNF81	0.5	-0.121937981026038	pearson	1	Ttest_pvalue	Coefficient_of_eigenassay	SVD_pCMs_dplus3CT	NoPrepr	SVD	2026	D_NCT-NT1	N	Kept components	NCT
Drug	Anthracycline	D_NCT	Cell_line.NT1	Plate.99	ZNF813	0.5	0.107350753548902	pearson	1	Ttest_pvalue	Coefficient_of_eigenassay	SVD_pCMs_dplus3CT	NoPrepr	SVD	2640	D_NCT-NT1	N	Kept components	NCT
Drug	Anthracycline	D_NCT	Cell_line.NT1	Plate.99	ZNF814	0.5	-0.0644672292253528	pearson	1	Ttest_pvalue	Coefficient_of_eigenassay	SVD_pCMs_dplus3CT	NoPrepr	SVD	5610	D_NCT-NT1	N	Kept components	NCT
Drug	Anthracycline	D_NCT	Cell_line.NT1	Plate.99	ZNF816	0.5	-0.0995370235656907	pearson	1	Ttest_pvalue	Coefficient_of_eigenassay	SVD_pCMs_dplus3CT	NoPrepr	SVD	3053	D_NCT-NT1	N	Kept components	NCT
Drug	Anthracycline	D_NCT	Cell_line.NT1	Plate.99	ZNF821	0.5	-0.0323947606575587	pearson	1	Ttest_pvalue	Coefficient_of_eigenassay	SVD_pCMs_dplus3CT	NoPrepr	SVD	9487	D_NCT-NT1	N	Kept components	NCT
Drug	Anthracycline	D_NCT	Cell_line.NT1	Plate.99	ZNF823	0.5	-0.156229410512682	pearson	1	Ttest_pvalue	Coefficient_of_eigenassay	SVD_pCMs_dplus3CT	NoPrepr	SVD	1086	D_NCT-NT1	N	Kept components	NCT
Drug	Anthracycline	D_NCT	Cell_line.NT1	Plate.99	ZNF827	0.5	-0.150034035852229	pearson	1	Ttest_pvalue	Coefficient_of_eigenassay	SVD_pCMs_dplus3CT	NoPrepr	SVD	1230	D_NCT-NT1	N	Kept components	NCT
Drug	Anthracycline	D_NCT	Cell_line.NT1	Plate.99	ZNF829	0.5	-0.0369373084766593	pearson	1	Ttest_pvalue	Coefficient_of_eigenassay	SVD_pCMs_dplus3CT	NoPrepr	SVD	8839	D_NCT-NT1	N	Kept components	NCT
Drug	Anthracycline	D_NCT	Cell_line.NT1	Plate.99	ZNF83	0.5	-0.108900048552258	pearson	1	Ttest_pvalue	Coefficient_of_eigenassay	SVD_pCMs_dplus3CT	NoPrepr	SVD	2577	D_NCT-NT1	N	Kept components	NCT
Drug	Anthracycline	D_NCT	Cell_line.NT1	Plate.99	ZNF830	0.5	0.00857951866788131	pearson	1	Ttest_pvalue	Coefficient_of_eigenassay	SVD_pCMs_dplus3CT	NoPrepr	SVD	13419	D_NCT-NT1	N	Kept components	NCT
Drug	Anthracycline	D_NCT	Cell_line.NT1	Plate.99	ZNF835	0.5	0.00576126410147498	pearson	1	Ttest_pvalue	Coefficient_of_eigenassay	SVD_pCMs_dplus3CT	NoPrepr	SVD	13992	D_NCT-NT1	N	Kept components	NCT
Drug	Anthracycline	D_NCT	Cell_line.NT1	Plate.99	ZNF836	0.5	-0.0548600081615545	pearson	1	Ttest_pvalue	Coefficient_of_eigenassay	SVD_pCMs_dplus3CT	NoPrepr	SVD	6632	D_NCT-NT1	N	Kept components	NCT
Drug	Anthracycline	D_NCT	Cell_line.NT1	Plate.99	ZNF837	0.5	0.0337342161721208	pearson	1	Ttest_pvalue	Coefficient_of_eigenassay	SVD_pCMs_dplus3CT	NoPrepr	SVD	9275	D_NCT-NT1	N	Kept components	NCT
Drug	Anthracycline	D_NCT	Cell_line.NT1	Plate.99	ZNF839	0.5	-0.0618853489452991	pearson	1	Ttest_pvalue	Coefficient_of_eigenassay	SVD_pCMs_dplus3CT	NoPrepr	SVD	5877	D_NCT-NT1	N	Kept components	NCT
Drug	Anthracycline	D_NCT	Cell_line.NT1	Plate.99	ZNF84	0.5	-0.0143058330879428	pearson	1	Ttest_pvalue	Coefficient_of_eigenassay	SVD_pCMs_dplus3CT	NoPrepr	SVD	12393	D_NCT-NT1	N	Kept components	NCT
Drug	Anthracycline	D_NCT	Cell_line.NT1	Plate.99	ZNF841	0.5	-0.0435555967316645	pearson	1	Ttest_pvalue	Coefficient_of_eigenassay	SVD_pCMs_dplus3CT	NoPrepr	SVD	8007	D_NCT-NT1	N	Kept components	NCT
Drug	Anthracycline	D_NCT	Cell_line.NT1	Plate.99	ZNF843	0.5	-0.0399644919953248	pearson	1	Ttest_pvalue	Coefficient_of_eigenassay	SVD_pCMs_dplus3CT	NoPrepr	SVD	8448	D_NCT-NT1	N	Kept components	NCT
Drug	Anthracycline	D_NCT	Cell_line.NT1	Plate.99	ZNF844	0.5	0.140235921990167	pearson	1	Ttest_pvalue	Coefficient_of_eigenassay	SVD_pCMs_dplus3CT	NoPrepr	SVD	1463	D_NCT-NT1	N	Kept components	NCT
Drug	Anthracycline	D_NCT	Cell_line.NT1	Plate.99	ZNF845	0.5	0.0103815167831099	pearson	1	Ttest_pvalue	Coefficient_of_eigenassay	SVD_pCMs_dplus3CT	NoPrepr	SVD	13094	D_NCT-NT1	N	Kept components	NCT
Drug	Anthracycline	D_NCT	Cell_line.NT1	Plate.99	ZNF846	0.5	-0.0590485737882582	pearson	1	Ttest_pvalue	Coefficient_of_eigenassay	SVD_pCMs_dplus3CT	NoPrepr	SVD	6171	D_NCT-NT1	N	Kept components	NCT
Drug	Anthracycline	D_NCT	Cell_line.NT1	Plate.99	ZNF850	0.5	-0.0588366474415562	pearson	1	Ttest_pvalue	Coefficient_of_eigenassay	SVD_pCMs_dplus3CT	NoPrepr	SVD	6188	D_NCT-NT1	N	Kept components	NCT
Drug	Anthracycline	D_NCT	Cell_line.NT1	Plate.99	ZNF852	0.5	-0.157471840459301	pearson	1	Ttest_pvalue	Coefficient_of_eigenassay	SVD_pCMs_dplus3CT	NoPrepr	SVD	1069	D_NCT-NT1	N	Kept components	NCT
Drug	Anthracycline	D_NCT	Cell_line.NT1	Plate.99	ZNF853	0.5	0.090127328561913	pearson	1	Ttest_pvalue	Coefficient_of_eigenassay	SVD_pCMs_dplus3CT	NoPrepr	SVD	3622	D_NCT-NT1	N	Kept components	NCT
Drug	Anthracycline	D_NCT	Cell_line.NT1	Plate.99	ZNF860	0.5	-0.00194649153043723	pearson	1	Ttest_pvalue	Coefficient_of_eigenassay	SVD_pCMs_dplus3CT	NoPrepr	SVD	14802	D_NCT-NT1	N	Kept components	NCT
Drug	Anthracycline	D_NCT	Cell_line.NT1	Plate.99	ZNF862	0.5	-0.0378007300593064	pearson	1	Ttest_pvalue	Coefficient_of_eigenassay	SVD_pCMs_dplus3CT	NoPrepr	SVD	8728	D_NCT-NT1	N	Kept components	NCT
Drug	Anthracycline	D_NCT	Cell_line.NT1	Plate.99	ZNF865	0.5	-0.122830583279625	pearson	1	Ttest_pvalue	Coefficient_of_eigenassay	SVD_pCMs_dplus3CT	NoPrepr	SVD	1995	D_NCT-NT1	N	Kept components	NCT
Drug	Anthracycline	D_NCT	Cell_line.NT1	Plate.99	ZNF878	0.5	-0.078757093355382	pearson	1	Ttest_pvalue	Coefficient_of_eigenassay	SVD_pCMs_dplus3CT	NoPrepr	SVD	4388	D_NCT-NT1	N	Kept components	NCT
Drug	Anthracycline	D_NCT	Cell_line.NT1	Plate.99	ZNF879	0.5	-0.0692771329034766	pearson	1	Ttest_pvalue	Coefficient_of_eigenassay	SVD_pCMs_dplus3CT	NoPrepr	SVD	5157	D_NCT-NT1	N	Kept components	NCT
Drug	Anthracycline	D_NCT	Cell_line.NT1	Plate.99	ZNF880	0.5	0.0382758155406143	pearson	1	Ttest_pvalue	Coefficient_of_eigenassay	SVD_pCMs_dplus3CT	NoPrepr	SVD	8659	D_NCT-NT1	N	Kept components	NCT
Drug	Anthracycline	D_NCT	Cell_line.NT1	Plate.99	ZNF883	0.5	-0.162880326595248	pearson	1	Ttest_pvalue	Coefficient_of_eigenassay	SVD_pCMs_dplus3CT	NoPrepr	SVD	978	D_NCT-NT1	N	Kept components	NCT
Drug	Anthracycline	D_NCT	Cell_line.NT1	Plate.99	ZNF888	0.5	0.073155277781703	pearson	1	Ttest_pvalue	Coefficient_of_eigenassay	SVD_pCMs_dplus3CT	NoPrepr	SVD	4833	D_NCT-NT1	N	Kept components	NCT
Drug	Anthracycline	D_NCT	Cell_line.NT1	Plate.99	ZNF891	0.5	-0.014420978715206	pearson	1	Ttest_pvalue	Coefficient_of_eigenassay	SVD_pCMs_dplus3CT	NoPrepr	SVD	12365	D_NCT-NT1	N	Kept components	NCT
Drug	Anthracycline	D_NCT	Cell_line.NT1	Plate.99	ZNF90	0.5	0.051865965991968	pearson	1	Ttest_pvalue	Coefficient_of_eigenassay	SVD_pCMs_dplus3CT	NoPrepr	SVD	6975	D_NCT-NT1	N	Kept components	NCT
Drug	Anthracycline	D_NCT	Cell_line.NT1	Plate.99	ZNF91	0.5	-0.145099221880661	pearson	1	Ttest_pvalue	Coefficient_of_eigenassay	SVD_pCMs_dplus3CT	NoPrepr	SVD	1344	D_NCT-NT1	N	Kept components	NCT
Drug	Anthracycline	D_NCT	Cell_line.NT1	Plate.99	ZNF92	0.5	-0.0356861873096916	pearson	1	Ttest_pvalue	Coefficient_of_eigenassay	SVD_pCMs_dplus3CT	NoPrepr	SVD	8988	D_NCT-NT1	N	Kept components	NCT
Drug	Anthracycline	D_NCT	Cell_line.NT1	Plate.99	ZNF93	0.5	0.0597062570767047	pearson	1	Ttest_pvalue	Coefficient_of_eigenassay	SVD_pCMs_dplus3CT	NoPrepr	SVD	6115	D_NCT-NT1	N	Kept components	NCT
Drug	Anthracycline	D_NCT	Cell_line.NT1	Plate.99	ZNFX1	0.5	0.0800728930045733	pearson	1	Ttest_pvalue	Coefficient_of_eigenassay	SVD_pCMs_dplus3CT	NoPrepr	SVD	4288	D_NCT-NT1	N	Kept components	NCT
Drug	Anthracycline	D_NCT	Cell_line.NT1	Plate.99	ZNHIT1	0.5	0.05556293141968	pearson	1	Ttest_pvalue	Coefficient_of_eigenassay	SVD_pCMs_dplus3CT	NoPrepr	SVD	6547	D_NCT-NT1	N	Kept components	NCT
Drug	Anthracycline	D_NCT	Cell_line.NT1	Plate.99	ZNHIT2	0.5	0.140422219341623	pearson	1	Ttest_pvalue	Coefficient_of_eigenassay	SVD_pCMs_dplus3CT	NoPrepr	SVD	1458	D_NCT-NT1	N	Kept components	NCT
Drug	Anthracycline	D_NCT	Cell_line.NT1	Plate.99	ZNHIT6	0.5	0.046546640231214	pearson	1	Ttest_pvalue	Coefficient_of_eigenassay	SVD_pCMs_dplus3CT	NoPrepr	SVD	7599	D_NCT-NT1	N	Kept components	NCT
Drug	Anthracycline	D_NCT	Cell_line.NT1	Plate.99	ZNRD1	0.5	-0.0396846071762975	pearson	1	Ttest_pvalue	Coefficient_of_eigenassay	SVD_pCMs_dplus3CT	NoPrepr	SVD	8484	D_NCT-NT1	N	Kept components	NCT
Drug	Anthracycline	D_NCT	Cell_line.NT1	Plate.99	ZNRF1	0.5	-0.0483582537827944	pearson	1	Ttest_pvalue	Coefficient_of_eigenassay	SVD_pCMs_dplus3CT	NoPrepr	SVD	7385	D_NCT-NT1	N	Kept components	NCT
Drug	Anthracycline	D_NCT	Cell_line.NT1	Plate.99	ZNRF2	0.5	0.00638346688096365	pearson	1	Ttest_pvalue	Coefficient_of_eigenassay	SVD_pCMs_dplus3CT	NoPrepr	SVD	13847	D_NCT-NT1	N	Kept components	NCT
Drug	Anthracycline	D_NCT	Cell_line.NT1	Plate.99	ZNRF3	0.5	-0.096760597768885	pearson	1	Ttest_pvalue	Coefficient_of_eigenassay	SVD_pCMs_dplus3CT	NoPrepr	SVD	3204	D_NCT-NT1	N	Kept components	NCT
Drug	Anthracycline	D_NCT	Cell_line.NT1	Plate.99	ZP3	0.5	0.103840865843046	pearson	1	Ttest_pvalue	Coefficient_of_eigenassay	SVD_pCMs_dplus3CT	NoPrepr	SVD	2829	D_NCT-NT1	N	Kept components	NCT
Drug	Anthracycline	D_NCT	Cell_line.NT1	Plate.99	ZPR1	0.5	0.0301687683905265	pearson	1	Ttest_pvalue	Coefficient_of_eigenassay	SVD_pCMs_dplus3CT	NoPrepr	SVD	9809	D_NCT-NT1	N	Kept components	NCT
Drug	Anthracycline	D_NCT	Cell_line.NT1	Plate.99	ZRANB1	0.5	-0.00689284055471333	pearson	1	Ttest_pvalue	Coefficient_of_eigenassay	SVD_pCMs_dplus3CT	NoPrepr	SVD	13728	D_NCT-NT1	N	Kept components	NCT
Drug	Anthracycline	D_NCT	Cell_line.NT1	Plate.99	ZRANB2	0.5	0.0317143462415815	pearson	1	Ttest_pvalue	Coefficient_of_eigenassay	SVD_pCMs_dplus3CT	NoPrepr	SVD	9594	D_NCT-NT1	N	Kept components	NCT
Drug	Anthracycline	D_NCT	Cell_line.NT1	Plate.99	ZRANB3	0.5	-0.105462610568826	pearson	1	Ttest_pvalue	Coefficient_of_eigenassay	SVD_pCMs_dplus3CT	NoPrepr	SVD	2750	D_NCT-NT1	N	Kept components	NCT
Drug	Anthracycline	D_NCT	Cell_line.NT1	Plate.99	ZRSR2	0.5	0.0405364671613137	pearson	1	Ttest_pvalue	Coefficient_of_eigenassay	SVD_pCMs_dplus3CT	NoPrepr	SVD	8375	D_NCT-NT1	N	Kept components	NCT
Drug	Anthracycline	D_NCT	Cell_line.NT1	Plate.99	ZSCAN1	0.5	-0.0611813510288504	pearson	1	Ttest_pvalue	Coefficient_of_eigenassay	SVD_pCMs_dplus3CT	NoPrepr	SVD	5953	D_NCT-NT1	N	Kept components	NCT
Drug	Anthracycline	D_NCT	Cell_line.NT1	Plate.99	ZSCAN12	0.5	0.0296794878062754	pearson	1	Ttest_pvalue	Coefficient_of_eigenassay	SVD_pCMs_dplus3CT	NoPrepr	SVD	9876	D_NCT-NT1	N	Kept components	NCT
Drug	Anthracycline	D_NCT	Cell_line.NT1	Plate.99	ZSCAN16	0.5	-0.0179682911571189	pearson	1	Ttest_pvalue	Coefficient_of_eigenassay	SVD_pCMs_dplus3CT	NoPrepr	SVD	11780	D_NCT-NT1	N	Kept components	NCT
Drug	Anthracycline	D_NCT	Cell_line.NT1	Plate.99	ZSCAN18	0.5	-0.0578441551498384	pearson	1	Ttest_pvalue	Coefficient_of_eigenassay	SVD_pCMs_dplus3CT	NoPrepr	SVD	6309	D_NCT-NT1	N	Kept components	NCT
Drug	Anthracycline	D_NCT	Cell_line.NT1	Plate.99	ZSCAN2	0.5	-0.0626870714050966	pearson	1	Ttest_pvalue	Coefficient_of_eigenassay	SVD_pCMs_dplus3CT	NoPrepr	SVD	5795	D_NCT-NT1	N	Kept components	NCT
Drug	Anthracycline	D_NCT	Cell_line.NT1	Plate.99	ZSCAN20	0.5	-0.0373734311758292	pearson	1	Ttest_pvalue	Coefficient_of_eigenassay	SVD_pCMs_dplus3CT	NoPrepr	SVD	8774	D_NCT-NT1	N	Kept components	NCT
Drug	Anthracycline	D_NCT	Cell_line.NT1	Plate.99	ZSCAN21	0.5	0.058689922821002	pearson	1	Ttest_pvalue	Coefficient_of_eigenassay	SVD_pCMs_dplus3CT	NoPrepr	SVD	6202	D_NCT-NT1	N	Kept components	NCT
Drug	Anthracycline	D_NCT	Cell_line.NT1	Plate.99	ZSCAN22	0.5	0.0493042218574873	pearson	1	Ttest_pvalue	Coefficient_of_eigenassay	SVD_pCMs_dplus3CT	NoPrepr	SVD	7271	D_NCT-NT1	N	Kept components	NCT
Drug	Anthracycline	D_NCT	Cell_line.NT1	Plate.99	ZSCAN23	0.5	0.147329987655655	pearson	1	Ttest_pvalue	Coefficient_of_eigenassay	SVD_pCMs_dplus3CT	NoPrepr	SVD	1298	D_NCT-NT1	N	Kept components	NCT
Drug	Anthracycline	D_NCT	Cell_line.NT1	Plate.99	ZSCAN25	0.5	0.0248791615274773	pearson	1	Ttest_pvalue	Coefficient_of_eigenassay	SVD_pCMs_dplus3CT	NoPrepr	SVD	10620	D_NCT-NT1	N	Kept components	NCT
Drug	Anthracycline	D_NCT	Cell_line.NT1	Plate.99	ZSCAN26	0.5	0.0631434325171763	pearson	1	Ttest_pvalue	Coefficient_of_eigenassay	SVD_pCMs_dplus3CT	NoPrepr	SVD	5753	D_NCT-NT1	N	Kept components	NCT
Drug	Anthracycline	D_NCT	Cell_line.NT1	Plate.99	ZSCAN29	0.5	-0.014801347710113	pearson	1	Ttest_pvalue	Coefficient_of_eigenassay	SVD_pCMs_dplus3CT	NoPrepr	SVD	12295	D_NCT-NT1	N	Kept components	NCT
Drug	Anthracycline	D_NCT	Cell_line.NT1	Plate.99	ZSCAN30	0.5	0.0245979342172833	pearson	1	Ttest_pvalue	Coefficient_of_eigenassay	SVD_pCMs_dplus3CT	NoPrepr	SVD	10671	D_NCT-NT1	N	Kept components	NCT
Drug	Anthracycline	D_NCT	Cell_line.NT1	Plate.99	ZSCAN31	0.5	0.0496332893717866	pearson	1	Ttest_pvalue	Coefficient_of_eigenassay	SVD_pCMs_dplus3CT	NoPrepr	SVD	7230	D_NCT-NT1	N	Kept components	NCT
Drug	Anthracycline	D_NCT	Cell_line.NT1	Plate.99	ZSCAN32	0.5	0.0239623832724682	pearson	1	Ttest_pvalue	Coefficient_of_eigenassay	SVD_pCMs_dplus3CT	NoPrepr	SVD	10772	D_NCT-NT1	N	Kept components	NCT
Drug	Anthracycline	D_NCT	Cell_line.NT1	Plate.99	ZSCAN5A	0.5	-0.0427369847149958	pearson	1	Ttest_pvalue	Coefficient_of_eigenassay	SVD_pCMs_dplus3CT	NoPrepr	SVD	8102	D_NCT-NT1	N	Kept components	NCT
Drug	Anthracycline	D_NCT	Cell_line.NT1	Plate.99	ZSCAN9	0.5	-0.0530012155627944	pearson	1	Ttest_pvalue	Coefficient_of_eigenassay	SVD_pCMs_dplus3CT	NoPrepr	SVD	6844	D_NCT-NT1	N	Kept components	NCT
Drug	Anthracycline	D_NCT	Cell_line.NT1	Plate.99	ZSWIM1	0.5	-0.00386349527205	pearson	1	Ttest_pvalue	Coefficient_of_eigenassay	SVD_pCMs_dplus3CT	NoPrepr	SVD	14406	D_NCT-NT1	N	Kept components	NCT
Drug	Anthracycline	D_NCT	Cell_line.NT1	Plate.99	ZSWIM3	0.5	-0.042598153476205	pearson	1	Ttest_pvalue	Coefficient_of_eigenassay	SVD_pCMs_dplus3CT	NoPrepr	SVD	8123	D_NCT-NT1	N	Kept components	NCT
Drug	Anthracycline	D_NCT	Cell_line.NT1	Plate.99	ZSWIM4	0.5	-0.0544663234776111	pearson	1	Ttest_pvalue	Coefficient_of_eigenassay	SVD_pCMs_dplus3CT	NoPrepr	SVD	6679	D_NCT-NT1	N	Kept components	NCT
Drug	Anthracycline	D_NCT	Cell_line.NT1	Plate.99	ZSWIM5	0.5	0.072493061201507	pearson	1	Ttest_pvalue	Coefficient_of_eigenassay	SVD_pCMs_dplus3CT	NoPrepr	SVD	4880	D_NCT-NT1	N	Kept components	NCT
Drug	Anthracycline	D_NCT	Cell_line.NT1	Plate.99	ZSWIM6	0.5	-0.0303949007266204	pearson	1	Ttest_pvalue	Coefficient_of_eigenassay	SVD_pCMs_dplus3CT	NoPrepr	SVD	9786	D_NCT-NT1	N	Kept components	NCT
Drug	Anthracycline	D_NCT	Cell_line.NT1	Plate.99	ZSWIM7	0.5	-0.153746551710242	pearson	1	Ttest_pvalue	Coefficient_of_eigenassay	SVD_pCMs_dplus3CT	NoPrepr	SVD	1143	D_NCT-NT1	N	Kept components	NCT
Drug	Anthracycline	D_NCT	Cell_line.NT1	Plate.99	ZSWIM8	0.5	0.0104470286915027	pearson	1	Ttest_pvalue	Coefficient_of_eigenassay	SVD_pCMs_dplus3CT	NoPrepr	SVD	13078	D_NCT-NT1	N	Kept components	NCT
Drug	Anthracycline	D_NCT	Cell_line.NT1	Plate.99	ZSWIM9	0.5	0.0442001708538207	pearson	1	Ttest_pvalue	Coefficient_of_eigenassay	SVD_pCMs_dplus3CT	NoPrepr	SVD	7918	D_NCT-NT1	N	Kept components	NCT
Drug	Anthracycline	D_NCT	Cell_line.NT1	Plate.99	ZUP1	0.5	-0.16977306635481	pearson	1	Ttest_pvalue	Coefficient_of_eigenassay	SVD_pCMs_dplus3CT	NoPrepr	SVD	867	D_NCT-NT1	N	Kept components	NCT
Drug	Anthracycline	D_NCT	Cell_line.NT1	Plate.99	ZW10	0.5	0.0819429587604302	pearson	1	Ttest_pvalue	Coefficient_of_eigenassay	SVD_pCMs_dplus3CT	NoPrepr	SVD	4134	D_NCT-NT1	N	Kept components	NCT
Drug	Anthracycline	D_NCT	Cell_line.NT1	Plate.99	ZWILCH	0.5	0.00796847730213198	pearson	1	Ttest_pvalue	Coefficient_of_eigenassay	SVD_pCMs_dplus3CT	NoPrepr	SVD	13524	D_NCT-NT1	N	Kept components	NCT
Drug	Anthracycline	D_NCT	Cell_line.NT1	Plate.99	ZWINT	0.5	0.118365899045302	pearson	1	Ttest_pvalue	Coefficient_of_eigenassay	SVD_pCMs_dplus3CT	NoPrepr	SVD	2159	D_NCT-NT1	N	Kept components	NCT
Drug	Anthracycline	D_NCT	Cell_line.NT1	Plate.99	ZXDA	0.5	0.00686153286474698	pearson	1	Ttest_pvalue	Coefficient_of_eigenassay	SVD_pCMs_dplus3CT	NoPrepr	SVD	13737	D_NCT-NT1	N	Kept components	NCT
Drug	Anthracycline	D_NCT	Cell_line.NT1	Plate.99	ZXDB	0.5	-0.0318111503491756	pearson	1	Ttest_pvalue	Coefficient_of_eigenassay	SVD_pCMs_dplus3CT	NoPrepr	SVD	9577	D_NCT-NT1	N	Kept components	NCT
Drug	Anthracycline	D_NCT	Cell_line.NT1	Plate.99	ZXDC	0.5	-0.0403983044981121	pearson	1	Ttest_pvalue	Coefficient_of_eigenassay	SVD_pCMs_dplus3CT	NoPrepr	SVD	8399	D_NCT-NT1	N	Kept components	NCT
Drug	Anthracycline	D_NCT	Cell_line.NT1	Plate.99	ZYG11B	0.5	0.0373001161275374	pearson	1	Ttest_pvalue	Coefficient_of_eigenassay	SVD_pCMs_dplus3CT	NoPrepr	SVD	8784	D_NCT-NT1	N	Kept components	NCT
Drug	Anthracycline	D_NCT	Cell_line.NT1	Plate.99	ZYX	0.5	-2.53203524541878e-06	pearson	1	Ttest_pvalue	Coefficient_of_eigenassay	SVD_pCMs_dplus3CT	NoPrepr	SVD	15315	D_NCT-NT1	N	Kept components	NCT
Drug	Anthracycline	D_NCT	Cell_line.NT1	Plate.99	ZZEF1	0.5	-0.0713675089985904	pearson	1	Ttest_pvalue	Coefficient_of_eigenassay	SVD_pCMs_dplus3CT	NoPrepr	SVD	4973	D_NCT-NT1	N	Kept components	NCT
Drug	Anthracycline	D_NCT	Cell_line.NT1	Plate.99	ZZZ3	0.5	0.0230999756755111	pearson	1	Ttest_pvalue	Coefficient_of_eigenassay	SVD_pCMs_dplus3CT	NoPrepr	SVD	10896	D_NCT-NT1	N	Kept components	NCT
Drug	Anthracycline	D_NCT	Cell_line.NT2	Plate.99	A1BG	0.5	0.034692145127768	pearson	1	Ttest_pvalue	Coefficient_of_eigenassay	SVD_pCMs_dplus3CT	NoPrepr	SVD	9995	D_NCT-NT2	N	Kept components	NCT
Drug	Anthracycline	D_NCT	Cell_line.NT2	Plate.99	A2M	0.5	0.0493955785441141	pearson	1	Ttest_pvalue	Coefficient_of_eigenassay	SVD_pCMs_dplus3CT	NoPrepr	SVD	8175	D_NCT-NT2	N	Kept components	NCT
Drug	Anthracycline	D_NCT	Cell_line.NT2	Plate.99	A2ML1	0.5	-0.0217831143060983	pearson	1	Ttest_pvalue	Coefficient_of_eigenassay	SVD_pCMs_dplus3CT	NoPrepr	SVD	11762	D_NCT-NT2	N	Kept components	NCT
Drug	Anthracycline	D_NCT	Cell_line.NT2	Plate.99	A4GALT	0.5	-0.025481048198258	pearson	1	Ttest_pvalue	Coefficient_of_eigenassay	SVD_pCMs_dplus3CT	NoPrepr	SVD	11255	D_NCT-NT2	N	Kept components	NCT
Drug	Anthracycline	D_NCT	Cell_line.NT2	Plate.99	AAAS	0.5	-0.0048749770116142	pearson	1	Ttest_pvalue	Coefficient_of_eigenassay	SVD_pCMs_dplus3CT	NoPrepr	SVD	14366	D_NCT-NT2	N	Kept components	NCT
Drug	Anthracycline	D_NCT	Cell_line.NT2	Plate.99	AACS	0.5	-0.00961660686045426	pearson	1	Ttest_pvalue	Coefficient_of_eigenassay	SVD_pCMs_dplus3CT	NoPrepr	SVD	13572	D_NCT-NT2	N	Kept components	NCT
Drug	Anthracycline	D_NCT	Cell_line.NT2	Plate.99	AADAT	0.5	-0.127985869053311	pearson	1	Ttest_pvalue	Coefficient_of_eigenassay	SVD_pCMs_dplus3CT	NoPrepr	SVD	2529	D_NCT-NT2	N	Kept components	NCT
Drug	Anthracycline	D_NCT	Cell_line.NT2	Plate.99	AAED1	0.5	-0.125595787747568	pearson	1	Ttest_pvalue	Coefficient_of_eigenassay	SVD_pCMs_dplus3CT	NoPrepr	SVD	2645	D_NCT-NT2	N	Kept components	NCT
Drug	Anthracycline	D_NCT	Cell_line.NT2	Plate.99	AAGAB	0.5	0.0453260221710939	pearson	1	Ttest_pvalue	Coefficient_of_eigenassay	SVD_pCMs_dplus3CT	NoPrepr	SVD	8676	D_NCT-NT2	N	Kept components	NCT
Drug	Anthracycline	D_NCT	Cell_line.NT2	Plate.99	AAK1	0.5	-0.0311071620430057	pearson	1	Ttest_pvalue	Coefficient_of_eigenassay	SVD_pCMs_dplus3CT	NoPrepr	SVD	10477	D_NCT-NT2	N	Kept components	NCT
Drug	Anthracycline	D_NCT	Cell_line.NT2	Plate.99	AAMDC	0.5	-0.00299955867837958	pearson	1	Ttest_pvalue	Coefficient_of_eigenassay	SVD_pCMs_dplus3CT	NoPrepr	SVD	14696	D_NCT-NT2	N	Kept components	NCT
Drug	Anthracycline	D_NCT	Cell_line.NT2	Plate.99	AAMP	0.5	-0.0129366587924676	pearson	1	Ttest_pvalue	Coefficient_of_eigenassay	SVD_pCMs_dplus3CT	NoPrepr	SVD	13066	D_NCT-NT2	N	Kept components	NCT
Drug	Anthracycline	D_NCT	Cell_line.NT2	Plate.99	AAR2	0.5	0.0613898883656487	pearson	1	Ttest_pvalue	Coefficient_of_eigenassay	SVD_pCMs_dplus3CT	NoPrepr	SVD	6934	D_NCT-NT2	N	Kept components	NCT
Drug	Anthracycline	D_NCT	Cell_line.NT2	Plate.99	AARD	0.5	-0.266812940921699	pearson	1	Ttest_pvalue	Coefficient_of_eigenassay	SVD_pCMs_dplus3CT	NoPrepr	SVD	319	D_NCT-NT2	N	Kept components	NCT
Drug	Anthracycline	D_NCT	Cell_line.NT2	Plate.99	AARS	0.5	-0.035077508316393	pearson	1	Ttest_pvalue	Coefficient_of_eigenassay	SVD_pCMs_dplus3CT	NoPrepr	SVD	9940	D_NCT-NT2	N	Kept components	NCT
Drug	Anthracycline	D_NCT	Cell_line.NT2	Plate.99	AARS2	0.5	0.0386886199452438	pearson	1	Ttest_pvalue	Coefficient_of_eigenassay	SVD_pCMs_dplus3CT	NoPrepr	SVD	9483	D_NCT-NT2	N	Kept components	NCT
Drug	Anthracycline	D_NCT	Cell_line.NT2	Plate.99	AASDH	0.5	0.146293325324742	pearson	1	Ttest_pvalue	Coefficient_of_eigenassay	SVD_pCMs_dplus3CT	NoPrepr	SVD	1903	D_NCT-NT2	N	Kept components	NCT
Drug	Anthracycline	D_NCT	Cell_line.NT2	Plate.99	AASDHPPT	0.5	0.12001149182645	pearson	1	Ttest_pvalue	Coefficient_of_eigenassay	SVD_pCMs_dplus3CT	NoPrepr	SVD	2861	D_NCT-NT2	N	Kept components	NCT
Drug	Anthracycline	D_NCT	Cell_line.NT2	Plate.99	AASS	0.5	0.0264211908559876	pearson	1	Ttest_pvalue	Coefficient_of_eigenassay	SVD_pCMs_dplus3CT	NoPrepr	SVD	11110	D_NCT-NT2	N	Kept components	NCT
Drug	Anthracycline	D_NCT	Cell_line.NT2	Plate.99	AATK	0.5	0.048996904461972	pearson	1	Ttest_pvalue	Coefficient_of_eigenassay	SVD_pCMs_dplus3CT	NoPrepr	SVD	8223	D_NCT-NT2	N	Kept components	NCT
Drug	Anthracycline	D_NCT	Cell_line.NT2	Plate.99	ABAT	0.5	0.324800476389581	pearson	1	Ttest_pvalue	Coefficient_of_eigenassay	SVD_pCMs_dplus3CT	NoPrepr	SVD	179	D_NCT-NT2	N	Kept components	NCT
Drug	Anthracycline	D_NCT	Cell_line.NT2	Plate.99	ABCA1	0.5	-0.154475671702943	pearson	1	Ttest_pvalue	Coefficient_of_eigenassay	SVD_pCMs_dplus3CT	NoPrepr	SVD	1681	D_NCT-NT2	N	Kept components	NCT
Drug	Anthracycline	D_NCT	Cell_line.NT2	Plate.99	ABCA10	0.5	-0.00572444286827003	pearson	1	Ttest_pvalue	Coefficient_of_eigenassay	SVD_pCMs_dplus3CT	NoPrepr	SVD	14237	D_NCT-NT2	N	Kept components	NCT
Drug	Anthracycline	D_NCT	Cell_line.NT2	Plate.99	ABCA12	0.5	0.167607449914113	pearson	1	Ttest_pvalue	Coefficient_of_eigenassay	SVD_pCMs_dplus3CT	NoPrepr	SVD	1340	D_NCT-NT2	N	Kept components	NCT
Drug	Anthracycline	D_NCT	Cell_line.NT2	Plate.99	ABCA13	0.5	0.00893674811139155	pearson	1	Ttest_pvalue	Coefficient_of_eigenassay	SVD_pCMs_dplus3CT	NoPrepr	SVD	13685	D_NCT-NT2	N	Kept components	NCT
Drug	Anthracycline	D_NCT	Cell_line.NT2	Plate.99	ABCA2	0.5	0.0123620498296956	pearson	1	Ttest_pvalue	Coefficient_of_eigenassay	SVD_pCMs_dplus3CT	NoPrepr	SVD	13160	D_NCT-NT2	N	Kept components	NCT
Drug	Anthracycline	D_NCT	Cell_line.NT2	Plate.99	ABCA3	0.5	-0.0834495247909331	pearson	1	Ttest_pvalue	Coefficient_of_eigenassay	SVD_pCMs_dplus3CT	NoPrepr	SVD	4955	D_NCT-NT2	N	Kept components	NCT
Drug	Anthracycline	D_NCT	Cell_line.NT2	Plate.99	ABCA4	0.5	-0.019474363021428	pearson	1	Ttest_pvalue	Coefficient_of_eigenassay	SVD_pCMs_dplus3CT	NoPrepr	SVD	12085	D_NCT-NT2	N	Kept components	NCT
Drug	Anthracycline	D_NCT	Cell_line.NT2	Plate.99	ABCA5	0.5	-0.13063132113468	pearson	1	Ttest_pvalue	Coefficient_of_eigenassay	SVD_pCMs_dplus3CT	NoPrepr	SVD	2433	D_NCT-NT2	N	Kept components	NCT
Drug	Anthracycline	D_NCT	Cell_line.NT2	Plate.99	ABCA6	0.5	0.041277859926046	pearson	1	Ttest_pvalue	Coefficient_of_eigenassay	SVD_pCMs_dplus3CT	NoPrepr	SVD	9160	D_NCT-NT2	N	Kept components	NCT
Drug	Anthracycline	D_NCT	Cell_line.NT2	Plate.99	ABCA7	0.5	-0.199058420860751	pearson	1	Ttest_pvalue	Coefficient_of_eigenassay	SVD_pCMs_dplus3CT	NoPrepr	SVD	872	D_NCT-NT2	N	Kept components	NCT
Drug	Anthracycline	D_NCT	Cell_line.NT2	Plate.99	ABCA8	0.5	0.114131084332227	pearson	1	Ttest_pvalue	Coefficient_of_eigenassay	SVD_pCMs_dplus3CT	NoPrepr	SVD	3142	D_NCT-NT2	N	Kept components	NCT
Drug	Anthracycline	D_NCT	Cell_line.NT2	Plate.99	ABCA9	0.5	0.0154160912717105	pearson	1	Ttest_pvalue	Coefficient_of_eigenassay	SVD_pCMs_dplus3CT	NoPrepr	SVD	12687	D_NCT-NT2	N	Kept components	NCT
Drug	Anthracycline	D_NCT	Cell_line.NT2	Plate.99	ABCB1	0.5	0.10977320480737	pearson	1	Ttest_pvalue	Coefficient_of_eigenassay	SVD_pCMs_dplus3CT	NoPrepr	SVD	3373	D_NCT-NT2	N	Kept components	NCT
Drug	Anthracycline	D_NCT	Cell_line.NT2	Plate.99	ABCB10	0.5	0.098561039099441	pearson	1	Ttest_pvalue	Coefficient_of_eigenassay	SVD_pCMs_dplus3CT	NoPrepr	SVD	3974	D_NCT-NT2	N	Kept components	NCT
Drug	Anthracycline	D_NCT	Cell_line.NT2	Plate.99	ABCB4	0.5	0.0191809051628673	pearson	1	Ttest_pvalue	Coefficient_of_eigenassay	SVD_pCMs_dplus3CT	NoPrepr	SVD	12113	D_NCT-NT2	N	Kept components	NCT
Drug	Anthracycline	D_NCT	Cell_line.NT2	Plate.99	ABCB6	0.5	-0.323078318595753	pearson	1	Ttest_pvalue	Coefficient_of_eigenassay	SVD_pCMs_dplus3CT	NoPrepr	SVD	186	D_NCT-NT2	N	Kept components	NCT
Drug	Anthracycline	D_NCT	Cell_line.NT2	Plate.99	ABCB7	0.5	-0.0140381879203627	pearson	1	Ttest_pvalue	Coefficient_of_eigenassay	SVD_pCMs_dplus3CT	NoPrepr	SVD	12884	D_NCT-NT2	N	Kept components	NCT
Drug	Anthracycline	D_NCT	Cell_line.NT2	Plate.99	ABCB8	0.5	0.0529406639425499	pearson	1	Ttest_pvalue	Coefficient_of_eigenassay	SVD_pCMs_dplus3CT	NoPrepr	SVD	7757	D_NCT-NT2	N	Kept components	NCT
Drug	Anthracycline	D_NCT	Cell_line.NT2	Plate.99	ABCB9	0.5	-0.014214277165587	pearson	1	Ttest_pvalue	Coefficient_of_eigenassay	SVD_pCMs_dplus3CT	NoPrepr	SVD	12865	D_NCT-NT2	N	Kept components	NCT
Drug	Anthracycline	D_NCT	Cell_line.NT2	Plate.99	ABCC1	0.5	-0.0758155425636803	pearson	1	Ttest_pvalue	Coefficient_of_eigenassay	SVD_pCMs_dplus3CT	NoPrepr	SVD	5576	D_NCT-NT2	N	Kept components	NCT
Drug	Anthracycline	D_NCT	Cell_line.NT2	Plate.99	ABCC10	0.5	0.00144656907454852	pearson	1	Ttest_pvalue	Coefficient_of_eigenassay	SVD_pCMs_dplus3CT	NoPrepr	SVD	14991	D_NCT-NT2	N	Kept components	NCT
Drug	Anthracycline	D_NCT	Cell_line.NT2	Plate.99	ABCC11	0.5	-0.108022823765427	pearson	1	Ttest_pvalue	Coefficient_of_eigenassay	SVD_pCMs_dplus3CT	NoPrepr	SVD	3467	D_NCT-NT2	N	Kept components	NCT
Drug	Anthracycline	D_NCT	Cell_line.NT2	Plate.99	ABCC2	0.5	-0.0139081375582955	pearson	1	Ttest_pvalue	Coefficient_of_eigenassay	SVD_pCMs_dplus3CT	NoPrepr	SVD	12910	D_NCT-NT2	N	Kept components	NCT
Drug	Anthracycline	D_NCT	Cell_line.NT2	Plate.99	ABCC3	0.5	-0.0221240093639489	pearson	1	Ttest_pvalue	Coefficient_of_eigenassay	SVD_pCMs_dplus3CT	NoPrepr	SVD	11721	D_NCT-NT2	N	Kept components	NCT
Drug	Anthracycline	D_NCT	Cell_line.NT2	Plate.99	ABCC4	0.5	-0.0713225829145216	pearson	1	Ttest_pvalue	Coefficient_of_eigenassay	SVD_pCMs_dplus3CT	NoPrepr	SVD	6007	D_NCT-NT2	N	Kept components	NCT
Drug	Anthracycline	D_NCT	Cell_line.NT2	Plate.99	ABCC5	0.5	0.0295541829494478	pearson	1	Ttest_pvalue	Coefficient_of_eigenassay	SVD_pCMs_dplus3CT	NoPrepr	SVD	10663	D_NCT-NT2	N	Kept components	NCT
Drug	Anthracycline	D_NCT	Cell_line.NT2	Plate.99	ABCC6	0.5	-0.0386694084881787	pearson	1	Ttest_pvalue	Coefficient_of_eigenassay	SVD_pCMs_dplus3CT	NoPrepr	SVD	9487	D_NCT-NT2	N	Kept components	NCT
Drug	Anthracycline	D_NCT	Cell_line.NT2	Plate.99	ABCC8	0.5	0.0799178095355628	pearson	1	Ttest_pvalue	Coefficient_of_eigenassay	SVD_pCMs_dplus3CT	NoPrepr	SVD	5236	D_NCT-NT2	N	Kept components	NCT
Drug	Anthracycline	D_NCT	Cell_line.NT2	Plate.99	ABCC9	0.5	0.209530211196997	pearson	1	Ttest_pvalue	Coefficient_of_eigenassay	SVD_pCMs_dplus3CT	NoPrepr	SVD	751	D_NCT-NT2	N	Kept components	NCT
Drug	Anthracycline	D_NCT	Cell_line.NT2	Plate.99	ABCD1	0.5	-0.134862909626037	pearson	1	Ttest_pvalue	Coefficient_of_eigenassay	SVD_pCMs_dplus3CT	NoPrepr	SVD	2257	D_NCT-NT2	N	Kept components	NCT
Drug	Anthracycline	D_NCT	Cell_line.NT2	Plate.99	ABCD2	0.5	0.0144710474795884	pearson	1	Ttest_pvalue	Coefficient_of_eigenassay	SVD_pCMs_dplus3CT	NoPrepr	SVD	12832	D_NCT-NT2	N	Kept components	NCT
Drug	Anthracycline	D_NCT	Cell_line.NT2	Plate.99	ABCD3	0.5	-0.053484032738348	pearson	1	Ttest_pvalue	Coefficient_of_eigenassay	SVD_pCMs_dplus3CT	NoPrepr	SVD	7703	D_NCT-NT2	N	Kept components	NCT
Drug	Anthracycline	D_NCT	Cell_line.NT2	Plate.99	ABCD4	0.5	-0.0535595197384069	pearson	1	Ttest_pvalue	Coefficient_of_eigenassay	SVD_pCMs_dplus3CT	NoPrepr	SVD	7697	D_NCT-NT2	N	Kept components	NCT
Drug	Anthracycline	D_NCT	Cell_line.NT2	Plate.99	ABCE1	0.5	-0.0120291073538484	pearson	1	Ttest_pvalue	Coefficient_of_eigenassay	SVD_pCMs_dplus3CT	NoPrepr	SVD	13209	D_NCT-NT2	N	Kept components	NCT
Drug	Anthracycline	D_NCT	Cell_line.NT2	Plate.99	ABCF2	0.5	0.0707753012442165	pearson	1	Ttest_pvalue	Coefficient_of_eigenassay	SVD_pCMs_dplus3CT	NoPrepr	SVD	6064	D_NCT-NT2	N	Kept components	NCT
Drug	Anthracycline	D_NCT	Cell_line.NT2	Plate.99	ABCF3	0.5	-0.128990745490743	pearson	1	Ttest_pvalue	Coefficient_of_eigenassay	SVD_pCMs_dplus3CT	NoPrepr	SVD	2495	D_NCT-NT2	N	Kept components	NCT
Drug	Anthracycline	D_NCT	Cell_line.NT2	Plate.99	ABCG1	0.5	-0.109599382409426	pearson	1	Ttest_pvalue	Coefficient_of_eigenassay	SVD_pCMs_dplus3CT	NoPrepr	SVD	3384	D_NCT-NT2	N	Kept components	NCT
Drug	Anthracycline	D_NCT	Cell_line.NT2	Plate.99	ABCG2	0.5	-0.00315188361470768	pearson	1	Ttest_pvalue	Coefficient_of_eigenassay	SVD_pCMs_dplus3CT	NoPrepr	SVD	14666	D_NCT-NT2	N	Kept components	NCT
Drug	Anthracycline	D_NCT	Cell_line.NT2	Plate.99	ABCG4	0.5	-0.0396898612632251	pearson	1	Ttest_pvalue	Coefficient_of_eigenassay	SVD_pCMs_dplus3CT	NoPrepr	SVD	9351	D_NCT-NT2	N	Kept components	NCT
Drug	Anthracycline	D_NCT	Cell_line.NT2	Plate.99	ABCG5	0.5	-0.0253721274892367	pearson	1	Ttest_pvalue	Coefficient_of_eigenassay	SVD_pCMs_dplus3CT	NoPrepr	SVD	11265	D_NCT-NT2	N	Kept components	NCT
Drug	Anthracycline	D_NCT	Cell_line.NT2	Plate.99	ABHD1	0.5	0.0923523915367178	pearson	1	Ttest_pvalue	Coefficient_of_eigenassay	SVD_pCMs_dplus3CT	NoPrepr	SVD	4360	D_NCT-NT2	N	Kept components	NCT
Drug	Anthracycline	D_NCT	Cell_line.NT2	Plate.99	ABHD10	0.5	-0.0545375815349742	pearson	1	Ttest_pvalue	Coefficient_of_eigenassay	SVD_pCMs_dplus3CT	NoPrepr	SVD	7594	D_NCT-NT2	N	Kept components	NCT
Drug	Anthracycline	D_NCT	Cell_line.NT2	Plate.99	ABHD11	0.5	0.0431563122841867	pearson	1	Ttest_pvalue	Coefficient_of_eigenassay	SVD_pCMs_dplus3CT	NoPrepr	SVD	8930	D_NCT-NT2	N	Kept components	NCT
Drug	Anthracycline	D_NCT	Cell_line.NT2	Plate.99	ABHD12	0.5	-0.0472106218198073	pearson	1	Ttest_pvalue	Coefficient_of_eigenassay	SVD_pCMs_dplus3CT	NoPrepr	SVD	8443	D_NCT-NT2	N	Kept components	NCT
Drug	Anthracycline	D_NCT	Cell_line.NT2	Plate.99	ABHD12B	0.5	0.038047253665607	pearson	1	Ttest_pvalue	Coefficient_of_eigenassay	SVD_pCMs_dplus3CT	NoPrepr	SVD	9565	D_NCT-NT2	N	Kept components	NCT
Drug	Anthracycline	D_NCT	Cell_line.NT2	Plate.99	ABHD13	0.5	-0.0475850629386105	pearson	1	Ttest_pvalue	Coefficient_of_eigenassay	SVD_pCMs_dplus3CT	NoPrepr	SVD	8389	D_NCT-NT2	N	Kept components	NCT
Drug	Anthracycline	D_NCT	Cell_line.NT2	Plate.99	ABHD14A	0.5	-0.0557187220961313	pearson	1	Ttest_pvalue	Coefficient_of_eigenassay	SVD_pCMs_dplus3CT	NoPrepr	SVD	7484	D_NCT-NT2	N	Kept components	NCT
Drug	Anthracycline	D_NCT	Cell_line.NT2	Plate.99	ABHD14B	0.5	-0.0924335292854334	pearson	1	Ttest_pvalue	Coefficient_of_eigenassay	SVD_pCMs_dplus3CT	NoPrepr	SVD	4356	D_NCT-NT2	N	Kept components	NCT
Drug	Anthracycline	D_NCT	Cell_line.NT2	Plate.99	ABHD15	0.5	-0.0399336961906102	pearson	1	Ttest_pvalue	Coefficient_of_eigenassay	SVD_pCMs_dplus3CT	NoPrepr	SVD	9316	D_NCT-NT2	N	Kept components	NCT
Drug	Anthracycline	D_NCT	Cell_line.NT2	Plate.99	ABHD16B	0.5	-0.105532645478367	pearson	1	Ttest_pvalue	Coefficient_of_eigenassay	SVD_pCMs_dplus3CT	NoPrepr	SVD	3580	D_NCT-NT2	N	Kept components	NCT
Drug	Anthracycline	D_NCT	Cell_line.NT2	Plate.99	ABHD17A	0.5	0.0857916145993962	pearson	1	Ttest_pvalue	Coefficient_of_eigenassay	SVD_pCMs_dplus3CT	NoPrepr	SVD	4799	D_NCT-NT2	N	Kept components	NCT
Drug	Anthracycline	D_NCT	Cell_line.NT2	Plate.99	ABHD17B	0.5	-0.0586897410133539	pearson	1	Ttest_pvalue	Coefficient_of_eigenassay	SVD_pCMs_dplus3CT	NoPrepr	SVD	7171	D_NCT-NT2	N	Kept components	NCT
Drug	Anthracycline	D_NCT	Cell_line.NT2	Plate.99	ABHD17C	0.5	-0.154744477763179	pearson	1	Ttest_pvalue	Coefficient_of_eigenassay	SVD_pCMs_dplus3CT	NoPrepr	SVD	1674	D_NCT-NT2	N	Kept components	NCT
Drug	Anthracycline	D_NCT	Cell_line.NT2	Plate.99	ABHD18	0.5	0.235725222796518	pearson	1	Ttest_pvalue	Coefficient_of_eigenassay	SVD_pCMs_dplus3CT	NoPrepr	SVD	517	D_NCT-NT2	N	Kept components	NCT
Drug	Anthracycline	D_NCT	Cell_line.NT2	Plate.99	ABHD2	0.5	0.0234594585352145	pearson	1	Ttest_pvalue	Coefficient_of_eigenassay	SVD_pCMs_dplus3CT	NoPrepr	SVD	11527	D_NCT-NT2	N	Kept components	NCT
Drug	Anthracycline	D_NCT	Cell_line.NT2	Plate.99	ABHD3	0.5	-0.0313854598180228	pearson	1	Ttest_pvalue	Coefficient_of_eigenassay	SVD_pCMs_dplus3CT	NoPrepr	SVD	10436	D_NCT-NT2	N	Kept components	NCT
Drug	Anthracycline	D_NCT	Cell_line.NT2	Plate.99	ABHD4	0.5	0.00515006453345218	pearson	1	Ttest_pvalue	Coefficient_of_eigenassay	SVD_pCMs_dplus3CT	NoPrepr	SVD	14316	D_NCT-NT2	N	Kept components	NCT
Drug	Anthracycline	D_NCT	Cell_line.NT2	Plate.99	ABHD5	0.5	-0.157221246165312	pearson	1	Ttest_pvalue	Coefficient_of_eigenassay	SVD_pCMs_dplus3CT	NoPrepr	SVD	1604	D_NCT-NT2	N	Kept components	NCT
Drug	Anthracycline	D_NCT	Cell_line.NT2	Plate.99	ABHD6	0.5	-0.0103608274820637	pearson	1	Ttest_pvalue	Coefficient_of_eigenassay	SVD_pCMs_dplus3CT	NoPrepr	SVD	13452	D_NCT-NT2	N	Kept components	NCT
Drug	Anthracycline	D_NCT	Cell_line.NT2	Plate.99	ABHD8	0.5	0.00146133039818096	pearson	1	Ttest_pvalue	Coefficient_of_eigenassay	SVD_pCMs_dplus3CT	NoPrepr	SVD	14985	D_NCT-NT2	N	Kept components	NCT
Drug	Anthracycline	D_NCT	Cell_line.NT2	Plate.99	ABI1	0.5	-0.0512334526472528	pearson	1	Ttest_pvalue	Coefficient_of_eigenassay	SVD_pCMs_dplus3CT	NoPrepr	SVD	7951	D_NCT-NT2	N	Kept components	NCT
Drug	Anthracycline	D_NCT	Cell_line.NT2	Plate.99	ABI2	0.5	0.0200626207106476	pearson	1	Ttest_pvalue	Coefficient_of_eigenassay	SVD_pCMs_dplus3CT	NoPrepr	SVD	12006	D_NCT-NT2	N	Kept components	NCT
Drug	Anthracycline	D_NCT	Cell_line.NT2	Plate.99	ABI3BP	0.5	0.00233736900524942	pearson	1	Ttest_pvalue	Coefficient_of_eigenassay	SVD_pCMs_dplus3CT	NoPrepr	SVD	14813	D_NCT-NT2	N	Kept components	NCT
Drug	Anthracycline	D_NCT	Cell_line.NT2	Plate.99	ABL1	0.5	0.0526111465840344	pearson	1	Ttest_pvalue	Coefficient_of_eigenassay	SVD_pCMs_dplus3CT	NoPrepr	SVD	7798	D_NCT-NT2	N	Kept components	NCT
Drug	Anthracycline	D_NCT	Cell_line.NT2	Plate.99	ABL2	0.5	0.00868826600018203	pearson	1	Ttest_pvalue	Coefficient_of_eigenassay	SVD_pCMs_dplus3CT	NoPrepr	SVD	13732	D_NCT-NT2	N	Kept components	NCT
Drug	Anthracycline	D_NCT	Cell_line.NT2	Plate.99	ABLIM1	0.5	0.0128279771391652	pearson	1	Ttest_pvalue	Coefficient_of_eigenassay	SVD_pCMs_dplus3CT	NoPrepr	SVD	13088	D_NCT-NT2	N	Kept components	NCT
Drug	Anthracycline	D_NCT	Cell_line.NT2	Plate.99	ABLIM2	0.5	-0.0426176737113387	pearson	1	Ttest_pvalue	Coefficient_of_eigenassay	SVD_pCMs_dplus3CT	NoPrepr	SVD	9000	D_NCT-NT2	N	Kept components	NCT
Drug	Anthracycline	D_NCT	Cell_line.NT2	Plate.99	ABLIM3	0.5	0.0526730380637797	pearson	1	Ttest_pvalue	Coefficient_of_eigenassay	SVD_pCMs_dplus3CT	NoPrepr	SVD	7788	D_NCT-NT2	N	Kept components	NCT
Drug	Anthracycline	D_NCT	Cell_line.NT2	Plate.99	ABO	0.5	-0.0237404460238924	pearson	1	Ttest_pvalue	Coefficient_of_eigenassay	SVD_pCMs_dplus3CT	NoPrepr	SVD	11496	D_NCT-NT2	N	Kept components	NCT
Drug	Anthracycline	D_NCT	Cell_line.NT2	Plate.99	ABR	0.5	-0.0348894896050999	pearson	1	Ttest_pvalue	Coefficient_of_eigenassay	SVD_pCMs_dplus3CT	NoPrepr	SVD	9966	D_NCT-NT2	N	Kept components	NCT
Drug	Anthracycline	D_NCT	Cell_line.NT2	Plate.99	ABRA	0.5	0.0198474500983542	pearson	1	Ttest_pvalue	Coefficient_of_eigenassay	SVD_pCMs_dplus3CT	NoPrepr	SVD	12036	D_NCT-NT2	N	Kept components	NCT
Drug	Anthracycline	D_NCT	Cell_line.NT2	Plate.99	ABRACL	0.5	-0.224811419249511	pearson	1	Ttest_pvalue	Coefficient_of_eigenassay	SVD_pCMs_dplus3CT	NoPrepr	SVD	603	D_NCT-NT2	N	Kept components	NCT
Drug	Anthracycline	D_NCT	Cell_line.NT2	Plate.99	ABRAXAS1	0.5	0.00571575156651184	pearson	1	Ttest_pvalue	Coefficient_of_eigenassay	SVD_pCMs_dplus3CT	NoPrepr	SVD	14239	D_NCT-NT2	N	Kept components	NCT
Drug	Anthracycline	D_NCT	Cell_line.NT2	Plate.99	ABRAXAS2	0.5	0.117989302437139	pearson	1	Ttest_pvalue	Coefficient_of_eigenassay	SVD_pCMs_dplus3CT	NoPrepr	SVD	2970	D_NCT-NT2	N	Kept components	NCT
Drug	Anthracycline	D_NCT	Cell_line.NT2	Plate.99	ABT1	0.5	0.113045443414689	pearson	1	Ttest_pvalue	Coefficient_of_eigenassay	SVD_pCMs_dplus3CT	NoPrepr	SVD	3196	D_NCT-NT2	N	Kept components	NCT
Drug	Anthracycline	D_NCT	Cell_line.NT2	Plate.99	ABTB1	0.5	-0.223034085560173	pearson	1	Ttest_pvalue	Coefficient_of_eigenassay	SVD_pCMs_dplus3CT	NoPrepr	SVD	623	D_NCT-NT2	N	Kept components	NCT
Drug	Anthracycline	D_NCT	Cell_line.NT2	Plate.99	ABTB2	0.5	0.0948266964197498	pearson	1	Ttest_pvalue	Coefficient_of_eigenassay	SVD_pCMs_dplus3CT	NoPrepr	SVD	4183	D_NCT-NT2	N	Kept components	NCT
Drug	Anthracycline	D_NCT	Cell_line.NT2	Plate.99	ACAA1	0.5	-0.0985582453238076	pearson	1	Ttest_pvalue	Coefficient_of_eigenassay	SVD_pCMs_dplus3CT	NoPrepr	SVD	3976	D_NCT-NT2	N	Kept components	NCT
Drug	Anthracycline	D_NCT	Cell_line.NT2	Plate.99	ACAA2	0.5	0.044450830502659	pearson	1	Ttest_pvalue	Coefficient_of_eigenassay	SVD_pCMs_dplus3CT	NoPrepr	SVD	8786	D_NCT-NT2	N	Kept components	NCT
Drug	Anthracycline	D_NCT	Cell_line.NT2	Plate.99	ACACA	0.5	0.0187268008894877	pearson	1	Ttest_pvalue	Coefficient_of_eigenassay	SVD_pCMs_dplus3CT	NoPrepr	SVD	12194	D_NCT-NT2	N	Kept components	NCT
Drug	Anthracycline	D_NCT	Cell_line.NT2	Plate.99	ACACB	0.5	0.018752102003501	pearson	1	Ttest_pvalue	Coefficient_of_eigenassay	SVD_pCMs_dplus3CT	NoPrepr	SVD	12190	D_NCT-NT2	N	Kept components	NCT
Drug	Anthracycline	D_NCT	Cell_line.NT2	Plate.99	ACAD10	0.5	-0.0335808222465044	pearson	1	Ttest_pvalue	Coefficient_of_eigenassay	SVD_pCMs_dplus3CT	NoPrepr	SVD	10143	D_NCT-NT2	N	Kept components	NCT
Drug	Anthracycline	D_NCT	Cell_line.NT2	Plate.99	ACAD8	0.5	0.170049323238163	pearson	1	Ttest_pvalue	Coefficient_of_eigenassay	SVD_pCMs_dplus3CT	NoPrepr	SVD	1292	D_NCT-NT2	N	Kept components	NCT
Drug	Anthracycline	D_NCT	Cell_line.NT2	Plate.99	ACAD9	0.5	-0.0882479191584548	pearson	1	Ttest_pvalue	Coefficient_of_eigenassay	SVD_pCMs_dplus3CT	NoPrepr	SVD	4635	D_NCT-NT2	N	Kept components	NCT
Drug	Anthracycline	D_NCT	Cell_line.NT2	Plate.99	ACADL	0.5	-0.0294140965858992	pearson	1	Ttest_pvalue	Coefficient_of_eigenassay	SVD_pCMs_dplus3CT	NoPrepr	SVD	10688	D_NCT-NT2	N	Kept components	NCT
Drug	Anthracycline	D_NCT	Cell_line.NT2	Plate.99	ACADM	0.5	0.232654844044327	pearson	1	Ttest_pvalue	Coefficient_of_eigenassay	SVD_pCMs_dplus3CT	NoPrepr	SVD	536	D_NCT-NT2	N	Kept components	NCT
Drug	Anthracycline	D_NCT	Cell_line.NT2	Plate.99	ACADS	0.5	-0.0698236880618223	pearson	1	Ttest_pvalue	Coefficient_of_eigenassay	SVD_pCMs_dplus3CT	NoPrepr	SVD	6144	D_NCT-NT2	N	Kept components	NCT
Drug	Anthracycline	D_NCT	Cell_line.NT2	Plate.99	ACADSB	0.5	0.113936595461589	pearson	1	Ttest_pvalue	Coefficient_of_eigenassay	SVD_pCMs_dplus3CT	NoPrepr	SVD	3155	D_NCT-NT2	N	Kept components	NCT
Drug	Anthracycline	D_NCT	Cell_line.NT2	Plate.99	ACADVL	0.5	-0.0573577977952302	pearson	1	Ttest_pvalue	Coefficient_of_eigenassay	SVD_pCMs_dplus3CT	NoPrepr	SVD	7309	D_NCT-NT2	N	Kept components	NCT
Drug	Anthracycline	D_NCT	Cell_line.NT2	Plate.99	ACAN	0.5	0.188556701096359	pearson	1	Ttest_pvalue	Coefficient_of_eigenassay	SVD_pCMs_dplus3CT	NoPrepr	SVD	1000	D_NCT-NT2	N	Kept components	NCT
Drug	Anthracycline	D_NCT	Cell_line.NT2	Plate.99	ACAP1	0.5	-0.0109363474647389	pearson	1	Ttest_pvalue	Coefficient_of_eigenassay	SVD_pCMs_dplus3CT	NoPrepr	SVD	13355	D_NCT-NT2	N	Kept components	NCT
Drug	Anthracycline	D_NCT	Cell_line.NT2	Plate.99	ACAP2	0.5	-0.125769872663045	pearson	1	Ttest_pvalue	Coefficient_of_eigenassay	SVD_pCMs_dplus3CT	NoPrepr	SVD	2636	D_NCT-NT2	N	Kept components	NCT
Drug	Anthracycline	D_NCT	Cell_line.NT2	Plate.99	ACAP3	0.5	-0.0518559072758588	pearson	1	Ttest_pvalue	Coefficient_of_eigenassay	SVD_pCMs_dplus3CT	NoPrepr	SVD	7878	D_NCT-NT2	N	Kept components	NCT
Drug	Anthracycline	D_NCT	Cell_line.NT2	Plate.99	ACAT1	0.5	-0.0153735776619793	pearson	1	Ttest_pvalue	Coefficient_of_eigenassay	SVD_pCMs_dplus3CT	NoPrepr	SVD	12692	D_NCT-NT2	N	Kept components	NCT
Drug	Anthracycline	D_NCT	Cell_line.NT2	Plate.99	ACAT2	0.5	-0.0594821690717082	pearson	1	Ttest_pvalue	Coefficient_of_eigenassay	SVD_pCMs_dplus3CT	NoPrepr	SVD	7101	D_NCT-NT2	N	Kept components	NCT
Drug	Anthracycline	D_NCT	Cell_line.NT2	Plate.99	ACBD3	0.5	0.253379392518471	pearson	1	Ttest_pvalue	Coefficient_of_eigenassay	SVD_pCMs_dplus3CT	NoPrepr	SVD	392	D_NCT-NT2	N	Kept components	NCT
Drug	Anthracycline	D_NCT	Cell_line.NT2	Plate.99	ACBD4	0.5	-0.0168139711597837	pearson	1	Ttest_pvalue	Coefficient_of_eigenassay	SVD_pCMs_dplus3CT	NoPrepr	SVD	12481	D_NCT-NT2	N	Kept components	NCT
Drug	Anthracycline	D_NCT	Cell_line.NT2	Plate.99	ACBD5	0.5	0.0429354602519198	pearson	1	Ttest_pvalue	Coefficient_of_eigenassay	SVD_pCMs_dplus3CT	NoPrepr	SVD	8959	D_NCT-NT2	N	Kept components	NCT
Drug	Anthracycline	D_NCT	Cell_line.NT2	Plate.99	ACBD6	0.5	-0.046575758598445	pearson	1	Ttest_pvalue	Coefficient_of_eigenassay	SVD_pCMs_dplus3CT	NoPrepr	SVD	8526	D_NCT-NT2	N	Kept components	NCT
Drug	Anthracycline	D_NCT	Cell_line.NT2	Plate.99	ACBD7	0.5	0.0435513655544003	pearson	1	Ttest_pvalue	Coefficient_of_eigenassay	SVD_pCMs_dplus3CT	NoPrepr	SVD	8885	D_NCT-NT2	N	Kept components	NCT
Drug	Anthracycline	D_NCT	Cell_line.NT2	Plate.99	ACCS	0.5	-0.146212290078223	pearson	1	Ttest_pvalue	Coefficient_of_eigenassay	SVD_pCMs_dplus3CT	NoPrepr	SVD	1905	D_NCT-NT2	N	Kept components	NCT
Drug	Anthracycline	D_NCT	Cell_line.NT2	Plate.99	ACD	0.5	-0.0325246688345147	pearson	1	Ttest_pvalue	Coefficient_of_eigenassay	SVD_pCMs_dplus3CT	NoPrepr	SVD	10271	D_NCT-NT2	N	Kept components	NCT
Drug	Anthracycline	D_NCT	Cell_line.NT2	Plate.99	ACE	0.5	0.168421494764809	pearson	1	Ttest_pvalue	Coefficient_of_eigenassay	SVD_pCMs_dplus3CT	NoPrepr	SVD	1322	D_NCT-NT2	N	Kept components	NCT
Drug	Anthracycline	D_NCT	Cell_line.NT2	Plate.99	ACE2	0.5	0.101394679990489	pearson	1	Ttest_pvalue	Coefficient_of_eigenassay	SVD_pCMs_dplus3CT	NoPrepr	SVD	3817	D_NCT-NT2	N	Kept components	NCT
Drug	Anthracycline	D_NCT	Cell_line.NT2	Plate.99	ACER2	0.5	-0.141181657393029	pearson	1	Ttest_pvalue	Coefficient_of_eigenassay	SVD_pCMs_dplus3CT	NoPrepr	SVD	2049	D_NCT-NT2	N	Kept components	NCT
Drug	Anthracycline	D_NCT	Cell_line.NT2	Plate.99	ACER3	0.5	-0.00787204133487444	pearson	1	Ttest_pvalue	Coefficient_of_eigenassay	SVD_pCMs_dplus3CT	NoPrepr	SVD	13871	D_NCT-NT2	N	Kept components	NCT
Drug	Anthracycline	D_NCT	Cell_line.NT2	Plate.99	ACHE	0.5	-0.263722693596706	pearson	1	Ttest_pvalue	Coefficient_of_eigenassay	SVD_pCMs_dplus3CT	NoPrepr	SVD	333	D_NCT-NT2	N	Kept components	NCT
Drug	Anthracycline	D_NCT	Cell_line.NT2	Plate.99	ACIN1	0.5	-0.0424170128787308	pearson	1	Ttest_pvalue	Coefficient_of_eigenassay	SVD_pCMs_dplus3CT	NoPrepr	SVD	9030	D_NCT-NT2	N	Kept components	NCT
Drug	Anthracycline	D_NCT	Cell_line.NT2	Plate.99	ACKR1	0.5	-0.0448121251640419	pearson	1	Ttest_pvalue	Coefficient_of_eigenassay	SVD_pCMs_dplus3CT	NoPrepr	SVD	8741	D_NCT-NT2	N	Kept components	NCT
Drug	Anthracycline	D_NCT	Cell_line.NT2	Plate.99	ACKR2	0.5	-0.0478449001061697	pearson	1	Ttest_pvalue	Coefficient_of_eigenassay	SVD_pCMs_dplus3CT	NoPrepr	SVD	8346	D_NCT-NT2	N	Kept components	NCT
Drug	Anthracycline	D_NCT	Cell_line.NT2	Plate.99	ACKR3	0.5	-0.204205752735195	pearson	1	Ttest_pvalue	Coefficient_of_eigenassay	SVD_pCMs_dplus3CT	NoPrepr	SVD	808	D_NCT-NT2	N	Kept components	NCT
Drug	Anthracycline	D_NCT	Cell_line.NT2	Plate.99	ACKR4	0.5	-0.0337564432987976	pearson	1	Ttest_pvalue	Coefficient_of_eigenassay	SVD_pCMs_dplus3CT	NoPrepr	SVD	10119	D_NCT-NT2	N	Kept components	NCT
Drug	Anthracycline	D_NCT	Cell_line.NT2	Plate.99	ACLY	0.5	0.0247585729227845	pearson	1	Ttest_pvalue	Coefficient_of_eigenassay	SVD_pCMs_dplus3CT	NoPrepr	SVD	11355	D_NCT-NT2	N	Kept components	NCT
Drug	Anthracycline	D_NCT	Cell_line.NT2	Plate.99	ACMSD	0.5	0.0649041194551836	pearson	1	Ttest_pvalue	Coefficient_of_eigenassay	SVD_pCMs_dplus3CT	NoPrepr	SVD	6612	D_NCT-NT2	N	Kept components	NCT
Drug	Anthracycline	D_NCT	Cell_line.NT2	Plate.99	ACO1	0.5	0.0427881575249411	pearson	1	Ttest_pvalue	Coefficient_of_eigenassay	SVD_pCMs_dplus3CT	NoPrepr	SVD	8972	D_NCT-NT2	N	Kept components	NCT
Drug	Anthracycline	D_NCT	Cell_line.NT2	Plate.99	ACO2	0.5	-0.0164920350105132	pearson	1	Ttest_pvalue	Coefficient_of_eigenassay	SVD_pCMs_dplus3CT	NoPrepr	SVD	12530	D_NCT-NT2	N	Kept components	NCT
Drug	Anthracycline	D_NCT	Cell_line.NT2	Plate.99	ACOT1	0.5	-0.0819433241396031	pearson	1	Ttest_pvalue	Coefficient_of_eigenassay	SVD_pCMs_dplus3CT	NoPrepr	SVD	5078	D_NCT-NT2	N	Kept components	NCT
Drug	Anthracycline	D_NCT	Cell_line.NT2	Plate.99	ACOT11	0.5	0.0112352238760943	pearson	1	Ttest_pvalue	Coefficient_of_eigenassay	SVD_pCMs_dplus3CT	NoPrepr	SVD	13315	D_NCT-NT2	N	Kept components	NCT
Drug	Anthracycline	D_NCT	Cell_line.NT2	Plate.99	ACOT12	0.5	-0.0191645854123239	pearson	1	Ttest_pvalue	Coefficient_of_eigenassay	SVD_pCMs_dplus3CT	NoPrepr	SVD	12115	D_NCT-NT2	N	Kept components	NCT
Drug	Anthracycline	D_NCT	Cell_line.NT2	Plate.99	ACOT13	0.5	-0.033626361294324	pearson	1	Ttest_pvalue	Coefficient_of_eigenassay	SVD_pCMs_dplus3CT	NoPrepr	SVD	10133	D_NCT-NT2	N	Kept components	NCT
Drug	Anthracycline	D_NCT	Cell_line.NT2	Plate.99	ACOT2	0.5	0.13412959052832	pearson	1	Ttest_pvalue	Coefficient_of_eigenassay	SVD_pCMs_dplus3CT	NoPrepr	SVD	2292	D_NCT-NT2	N	Kept components	NCT
Drug	Anthracycline	D_NCT	Cell_line.NT2	Plate.99	ACOT4	0.5	0.0106678849114125	pearson	1	Ttest_pvalue	Coefficient_of_eigenassay	SVD_pCMs_dplus3CT	NoPrepr	SVD	13404	D_NCT-NT2	N	Kept components	NCT
Drug	Anthracycline	D_NCT	Cell_line.NT2	Plate.99	ACOT7	0.5	0.212408389769816	pearson	1	Ttest_pvalue	Coefficient_of_eigenassay	SVD_pCMs_dplus3CT	NoPrepr	SVD	719	D_NCT-NT2	N	Kept components	NCT
Drug	Anthracycline	D_NCT	Cell_line.NT2	Plate.99	ACOT8	0.5	-0.0322869860402641	pearson	1	Ttest_pvalue	Coefficient_of_eigenassay	SVD_pCMs_dplus3CT	NoPrepr	SVD	10307	D_NCT-NT2	N	Kept components	NCT
Drug	Anthracycline	D_NCT	Cell_line.NT2	Plate.99	ACOT9	0.5	-0.102714932991796	pearson	1	Ttest_pvalue	Coefficient_of_eigenassay	SVD_pCMs_dplus3CT	NoPrepr	SVD	3736	D_NCT-NT2	N	Kept components	NCT
Drug	Anthracycline	D_NCT	Cell_line.NT2	Plate.99	ACOX1	0.5	0.0581600205048256	pearson	1	Ttest_pvalue	Coefficient_of_eigenassay	SVD_pCMs_dplus3CT	NoPrepr	SVD	7232	D_NCT-NT2	N	Kept components	NCT
Drug	Anthracycline	D_NCT	Cell_line.NT2	Plate.99	ACOX2	0.5	-0.0943431621656054	pearson	1	Ttest_pvalue	Coefficient_of_eigenassay	SVD_pCMs_dplus3CT	NoPrepr	SVD	4219	D_NCT-NT2	N	Kept components	NCT
Drug	Anthracycline	D_NCT	Cell_line.NT2	Plate.99	ACOX3	0.5	-0.0580748893297412	pearson	1	Ttest_pvalue	Coefficient_of_eigenassay	SVD_pCMs_dplus3CT	NoPrepr	SVD	7239	D_NCT-NT2	N	Kept components	NCT
Drug	Anthracycline	D_NCT	Cell_line.NT2	Plate.99	ACOXL	0.5	0.0892068933230483	pearson	1	Ttest_pvalue	Coefficient_of_eigenassay	SVD_pCMs_dplus3CT	NoPrepr	SVD	4567	D_NCT-NT2	N	Kept components	NCT
Drug	Anthracycline	D_NCT	Cell_line.NT2	Plate.99	ACP1	0.5	-0.0207979923841264	pearson	1	Ttest_pvalue	Coefficient_of_eigenassay	SVD_pCMs_dplus3CT	NoPrepr	SVD	11905	D_NCT-NT2	N	Kept components	NCT
Drug	Anthracycline	D_NCT	Cell_line.NT2	Plate.99	ACP2	0.5	-0.00818852909249303	pearson	1	Ttest_pvalue	Coefficient_of_eigenassay	SVD_pCMs_dplus3CT	NoPrepr	SVD	13817	D_NCT-NT2	N	Kept components	NCT
Drug	Anthracycline	D_NCT	Cell_line.NT2	Plate.99	ACP4	0.5	-0.0161479846749635	pearson	1	Ttest_pvalue	Coefficient_of_eigenassay	SVD_pCMs_dplus3CT	NoPrepr	SVD	12579	D_NCT-NT2	N	Kept components	NCT
Drug	Anthracycline	D_NCT	Cell_line.NT2	Plate.99	ACP5	0.5	-0.00551758815477958	pearson	1	Ttest_pvalue	Coefficient_of_eigenassay	SVD_pCMs_dplus3CT	NoPrepr	SVD	14261	D_NCT-NT2	N	Kept components	NCT
Drug	Anthracycline	D_NCT	Cell_line.NT2	Plate.99	ACP6	0.5	0.0272188606731435	pearson	1	Ttest_pvalue	Coefficient_of_eigenassay	SVD_pCMs_dplus3CT	NoPrepr	SVD	10990	D_NCT-NT2	N	Kept components	NCT
Drug	Anthracycline	D_NCT	Cell_line.NT2	Plate.99	ACPP	0.5	-0.0464839039341197	pearson	1	Ttest_pvalue	Coefficient_of_eigenassay	SVD_pCMs_dplus3CT	NoPrepr	SVD	8538	D_NCT-NT2	N	Kept components	NCT
Drug	Anthracycline	D_NCT	Cell_line.NT2	Plate.99	ACRBP	0.5	0.0420664467029012	pearson	1	Ttest_pvalue	Coefficient_of_eigenassay	SVD_pCMs_dplus3CT	NoPrepr	SVD	9067	D_NCT-NT2	N	Kept components	NCT
Drug	Anthracycline	D_NCT	Cell_line.NT2	Plate.99	ACRV1	0.5	-0.0407385850414569	pearson	1	Ttest_pvalue	Coefficient_of_eigenassay	SVD_pCMs_dplus3CT	NoPrepr	SVD	9223	D_NCT-NT2	N	Kept components	NCT
Drug	Anthracycline	D_NCT	Cell_line.NT2	Plate.99	ACSBG1	0.5	0.099828266331869	pearson	1	Ttest_pvalue	Coefficient_of_eigenassay	SVD_pCMs_dplus3CT	NoPrepr	SVD	3914	D_NCT-NT2	N	Kept components	NCT
Drug	Anthracycline	D_NCT	Cell_line.NT2	Plate.99	ACSBG2	0.5	0.0249845171922154	pearson	1	Ttest_pvalue	Coefficient_of_eigenassay	SVD_pCMs_dplus3CT	NoPrepr	SVD	11326	D_NCT-NT2	N	Kept components	NCT
Drug	Anthracycline	D_NCT	Cell_line.NT2	Plate.99	ACSF2	0.5	-0.0378063656054007	pearson	1	Ttest_pvalue	Coefficient_of_eigenassay	SVD_pCMs_dplus3CT	NoPrepr	SVD	9600	D_NCT-NT2	N	Kept components	NCT
Drug	Anthracycline	D_NCT	Cell_line.NT2	Plate.99	ACSF3	0.5	-0.0762309246722606	pearson	1	Ttest_pvalue	Coefficient_of_eigenassay	SVD_pCMs_dplus3CT	NoPrepr	SVD	5537	D_NCT-NT2	N	Kept components	NCT
Drug	Anthracycline	D_NCT	Cell_line.NT2	Plate.99	ACSL1	0.5	0.201506000131045	pearson	1	Ttest_pvalue	Coefficient_of_eigenassay	SVD_pCMs_dplus3CT	NoPrepr	SVD	841	D_NCT-NT2	N	Kept components	NCT
Drug	Anthracycline	D_NCT	Cell_line.NT2	Plate.99	ACSL3	0.5	0.099166145659971	pearson	1	Ttest_pvalue	Coefficient_of_eigenassay	SVD_pCMs_dplus3CT	NoPrepr	SVD	3942	D_NCT-NT2	N	Kept components	NCT
Drug	Anthracycline	D_NCT	Cell_line.NT2	Plate.99	ACSL4	0.5	0.0392090476974934	pearson	1	Ttest_pvalue	Coefficient_of_eigenassay	SVD_pCMs_dplus3CT	NoPrepr	SVD	9413	D_NCT-NT2	N	Kept components	NCT
Drug	Anthracycline	D_NCT	Cell_line.NT2	Plate.99	ACSL5	0.5	0.00414354280906195	pearson	1	Ttest_pvalue	Coefficient_of_eigenassay	SVD_pCMs_dplus3CT	NoPrepr	SVD	14492	D_NCT-NT2	N	Kept components	NCT
Drug	Anthracycline	D_NCT	Cell_line.NT2	Plate.99	ACSL6	0.5	-0.0369178258628123	pearson	1	Ttest_pvalue	Coefficient_of_eigenassay	SVD_pCMs_dplus3CT	NoPrepr	SVD	9713	D_NCT-NT2	N	Kept components	NCT
Drug	Anthracycline	D_NCT	Cell_line.NT2	Plate.99	ACSM1	0.5	0.0845061912909857	pearson	1	Ttest_pvalue	Coefficient_of_eigenassay	SVD_pCMs_dplus3CT	NoPrepr	SVD	4884	D_NCT-NT2	N	Kept components	NCT
Drug	Anthracycline	D_NCT	Cell_line.NT2	Plate.99	ACSM3	0.5	-0.00501660611194679	pearson	1	Ttest_pvalue	Coefficient_of_eigenassay	SVD_pCMs_dplus3CT	NoPrepr	SVD	14343	D_NCT-NT2	N	Kept components	NCT
Drug	Anthracycline	D_NCT	Cell_line.NT2	Plate.99	ACSM5	0.5	-0.00951239270620566	pearson	1	Ttest_pvalue	Coefficient_of_eigenassay	SVD_pCMs_dplus3CT	NoPrepr	SVD	13594	D_NCT-NT2	N	Kept components	NCT
Drug	Anthracycline	D_NCT	Cell_line.NT2	Plate.99	ACSM6	0.5	-0.00618379104322722	pearson	1	Ttest_pvalue	Coefficient_of_eigenassay	SVD_pCMs_dplus3CT	NoPrepr	SVD	14150	D_NCT-NT2	N	Kept components	NCT
Drug	Anthracycline	D_NCT	Cell_line.NT2	Plate.99	ACSS1	0.5	-0.0647703888266971	pearson	1	Ttest_pvalue	Coefficient_of_eigenassay	SVD_pCMs_dplus3CT	NoPrepr	SVD	6621	D_NCT-NT2	N	Kept components	NCT
Drug	Anthracycline	D_NCT	Cell_line.NT2	Plate.99	ACSS2	0.5	0.185391122591591	pearson	1	Ttest_pvalue	Coefficient_of_eigenassay	SVD_pCMs_dplus3CT	NoPrepr	SVD	1044	D_NCT-NT2	N	Kept components	NCT
Drug	Anthracycline	D_NCT	Cell_line.NT2	Plate.99	ACSS3	0.5	-0.0163778897885185	pearson	1	Ttest_pvalue	Coefficient_of_eigenassay	SVD_pCMs_dplus3CT	NoPrepr	SVD	12547	D_NCT-NT2	N	Kept components	NCT
Drug	Anthracycline	D_NCT	Cell_line.NT2	Plate.99	ACTA1	0.5	-0.31735933935623	pearson	1	Ttest_pvalue	Coefficient_of_eigenassay	SVD_pCMs_dplus3CT	NoPrepr	SVD	196	D_NCT-NT2	N	Kept components	NCT
Drug	Anthracycline	D_NCT	Cell_line.NT2	Plate.99	ACTA2	0.5	-0.337589225753246	pearson	1	Ttest_pvalue	Coefficient_of_eigenassay	SVD_pCMs_dplus3CT	NoPrepr	SVD	157	D_NCT-NT2	N	Kept components	NCT
Drug	Anthracycline	D_NCT	Cell_line.NT2	Plate.99	ACTB	0.5	0.00811766127534865	pearson	1	Ttest_pvalue	Coefficient_of_eigenassay	SVD_pCMs_dplus3CT	NoPrepr	SVD	13828	D_NCT-NT2	N	Kept components	NCT
Drug	Anthracycline	D_NCT	Cell_line.NT2	Plate.99	ACTC1	0.5	0.0329926399619673	pearson	1	Ttest_pvalue	Coefficient_of_eigenassay	SVD_pCMs_dplus3CT	NoPrepr	SVD	10204	D_NCT-NT2	N	Kept components	NCT
Drug	Anthracycline	D_NCT	Cell_line.NT2	Plate.99	ACTG1	0.5	0.0710538907902695	pearson	1	Ttest_pvalue	Coefficient_of_eigenassay	SVD_pCMs_dplus3CT	NoPrepr	SVD	6036	D_NCT-NT2	N	Kept components	NCT
Drug	Anthracycline	D_NCT	Cell_line.NT2	Plate.99	ACTG2	0.5	0.0469217482728511	pearson	1	Ttest_pvalue	Coefficient_of_eigenassay	SVD_pCMs_dplus3CT	NoPrepr	SVD	8486	D_NCT-NT2	N	Kept components	NCT
Drug	Anthracycline	D_NCT	Cell_line.NT2	Plate.99	ACTL10	0.5	-0.112354441039775	pearson	1	Ttest_pvalue	Coefficient_of_eigenassay	SVD_pCMs_dplus3CT	NoPrepr	SVD	3232	D_NCT-NT2	N	Kept components	NCT
Drug	Anthracycline	D_NCT	Cell_line.NT2	Plate.99	ACTL6A	0.5	-0.0639205903538246	pearson	1	Ttest_pvalue	Coefficient_of_eigenassay	SVD_pCMs_dplus3CT	NoPrepr	SVD	6703	D_NCT-NT2	N	Kept components	NCT
Drug	Anthracycline	D_NCT	Cell_line.NT2	Plate.99	ACTL6B	0.5	0.168698717636934	pearson	1	Ttest_pvalue	Coefficient_of_eigenassay	SVD_pCMs_dplus3CT	NoPrepr	SVD	1317	D_NCT-NT2	N	Kept components	NCT
Drug	Anthracycline	D_NCT	Cell_line.NT2	Plate.99	ACTL8	0.5	0.0599655232661767	pearson	1	Ttest_pvalue	Coefficient_of_eigenassay	SVD_pCMs_dplus3CT	NoPrepr	SVD	7061	D_NCT-NT2	N	Kept components	NCT
Drug	Anthracycline	D_NCT	Cell_line.NT2	Plate.99	ACTN1	0.5	-0.0561444161373895	pearson	1	Ttest_pvalue	Coefficient_of_eigenassay	SVD_pCMs_dplus3CT	NoPrepr	SVD	7437	D_NCT-NT2	N	Kept components	NCT
Drug	Anthracycline	D_NCT	Cell_line.NT2	Plate.99	ACTN2	0.5	-0.00894969663285983	pearson	1	Ttest_pvalue	Coefficient_of_eigenassay	SVD_pCMs_dplus3CT	NoPrepr	SVD	13680	D_NCT-NT2	N	Kept components	NCT
Drug	Anthracycline	D_NCT	Cell_line.NT2	Plate.99	ACTN3	0.5	0.00586707648037804	pearson	1	Ttest_pvalue	Coefficient_of_eigenassay	SVD_pCMs_dplus3CT	NoPrepr	SVD	14210	D_NCT-NT2	N	Kept components	NCT
Drug	Anthracycline	D_NCT	Cell_line.NT2	Plate.99	ACTN4	0.5	-0.0913990326303183	pearson	1	Ttest_pvalue	Coefficient_of_eigenassay	SVD_pCMs_dplus3CT	NoPrepr	SVD	4429	D_NCT-NT2	N	Kept components	NCT
Drug	Anthracycline	D_NCT	Cell_line.NT2	Plate.99	ACTR10	0.5	0.0258968786352594	pearson	1	Ttest_pvalue	Coefficient_of_eigenassay	SVD_pCMs_dplus3CT	NoPrepr	SVD	11193	D_NCT-NT2	N	Kept components	NCT
Drug	Anthracycline	D_NCT	Cell_line.NT2	Plate.99	ACTR1A	0.5	0.069855384095113	pearson	1	Ttest_pvalue	Coefficient_of_eigenassay	SVD_pCMs_dplus3CT	NoPrepr	SVD	6139	D_NCT-NT2	N	Kept components	NCT
Drug	Anthracycline	D_NCT	Cell_line.NT2	Plate.99	ACTR1B	0.5	0.0237794990845009	pearson	1	Ttest_pvalue	Coefficient_of_eigenassay	SVD_pCMs_dplus3CT	NoPrepr	SVD	11488	D_NCT-NT2	N	Kept components	NCT
Drug	Anthracycline	D_NCT	Cell_line.NT2	Plate.99	ACTR2	0.5	-0.0744257577109143	pearson	1	Ttest_pvalue	Coefficient_of_eigenassay	SVD_pCMs_dplus3CT	NoPrepr	SVD	5701	D_NCT-NT2	N	Kept components	NCT
Drug	Anthracycline	D_NCT	Cell_line.NT2	Plate.99	ACTR3	0.5	-0.0445074017439223	pearson	1	Ttest_pvalue	Coefficient_of_eigenassay	SVD_pCMs_dplus3CT	NoPrepr	SVD	8779	D_NCT-NT2	N	Kept components	NCT
Drug	Anthracycline	D_NCT	Cell_line.NT2	Plate.99	ACTR3B	0.5	-0.0247859793997224	pearson	1	Ttest_pvalue	Coefficient_of_eigenassay	SVD_pCMs_dplus3CT	NoPrepr	SVD	11352	D_NCT-NT2	N	Kept components	NCT
Drug	Anthracycline	D_NCT	Cell_line.NT2	Plate.99	ACTR3C	0.5	0.0927432940738422	pearson	1	Ttest_pvalue	Coefficient_of_eigenassay	SVD_pCMs_dplus3CT	NoPrepr	SVD	4332	D_NCT-NT2	N	Kept components	NCT
Drug	Anthracycline	D_NCT	Cell_line.NT2	Plate.99	ACTR5	0.5	0.134076293097932	pearson	1	Ttest_pvalue	Coefficient_of_eigenassay	SVD_pCMs_dplus3CT	NoPrepr	SVD	2294	D_NCT-NT2	N	Kept components	NCT
Drug	Anthracycline	D_NCT	Cell_line.NT2	Plate.99	ACTR6	0.5	-0.0924396164705413	pearson	1	Ttest_pvalue	Coefficient_of_eigenassay	SVD_pCMs_dplus3CT	NoPrepr	SVD	4355	D_NCT-NT2	N	Kept components	NCT
Drug	Anthracycline	D_NCT	Cell_line.NT2	Plate.99	ACTR8	0.5	-0.0394503719960028	pearson	1	Ttest_pvalue	Coefficient_of_eigenassay	SVD_pCMs_dplus3CT	NoPrepr	SVD	9380	D_NCT-NT2	N	Kept components	NCT
Drug	Anthracycline	D_NCT	Cell_line.NT2	Plate.99	ACTRT3	0.5	0.0472859919161144	pearson	1	Ttest_pvalue	Coefficient_of_eigenassay	SVD_pCMs_dplus3CT	NoPrepr	SVD	8431	D_NCT-NT2	N	Kept components	NCT
Drug	Anthracycline	D_NCT	Cell_line.NT2	Plate.99	ACVR1	0.5	-0.0978300814857899	pearson	1	Ttest_pvalue	Coefficient_of_eigenassay	SVD_pCMs_dplus3CT	NoPrepr	SVD	4021	D_NCT-NT2	N	Kept components	NCT
Drug	Anthracycline	D_NCT	Cell_line.NT2	Plate.99	ACVR1B	0.5	0.061864808754426	pearson	1	Ttest_pvalue	Coefficient_of_eigenassay	SVD_pCMs_dplus3CT	NoPrepr	SVD	6897	D_NCT-NT2	N	Kept components	NCT
Drug	Anthracycline	D_NCT	Cell_line.NT2	Plate.99	ACVR1C	0.5	-0.00302776748993208	pearson	1	Ttest_pvalue	Coefficient_of_eigenassay	SVD_pCMs_dplus3CT	NoPrepr	SVD	14689	D_NCT-NT2	N	Kept components	NCT
Drug	Anthracycline	D_NCT	Cell_line.NT2	Plate.99	ACVR2A	0.5	0.00624258846821634	pearson	1	Ttest_pvalue	Coefficient_of_eigenassay	SVD_pCMs_dplus3CT	NoPrepr	SVD	14137	D_NCT-NT2	N	Kept components	NCT
Drug	Anthracycline	D_NCT	Cell_line.NT2	Plate.99	ACVR2B	0.5	-0.0278123069127599	pearson	1	Ttest_pvalue	Coefficient_of_eigenassay	SVD_pCMs_dplus3CT	NoPrepr	SVD	10901	D_NCT-NT2	N	Kept components	NCT
Drug	Anthracycline	D_NCT	Cell_line.NT2	Plate.99	ACVRL1	0.5	-0.0376983431175806	pearson	1	Ttest_pvalue	Coefficient_of_eigenassay	SVD_pCMs_dplus3CT	NoPrepr	SVD	9614	D_NCT-NT2	N	Kept components	NCT
Drug	Anthracycline	D_NCT	Cell_line.NT2	Plate.99	ACYP1	0.5	-0.20154121768824	pearson	1	Ttest_pvalue	Coefficient_of_eigenassay	SVD_pCMs_dplus3CT	NoPrepr	SVD	840	D_NCT-NT2	N	Kept components	NCT
Drug	Anthracycline	D_NCT	Cell_line.NT2	Plate.99	ACYP2	0.5	-0.0678209284546841	pearson	1	Ttest_pvalue	Coefficient_of_eigenassay	SVD_pCMs_dplus3CT	NoPrepr	SVD	6345	D_NCT-NT2	N	Kept components	NCT
Drug	Anthracycline	D_NCT	Cell_line.NT2	Plate.99	ADA	0.5	-0.227217512187374	pearson	1	Ttest_pvalue	Coefficient_of_eigenassay	SVD_pCMs_dplus3CT	NoPrepr	SVD	575	D_NCT-NT2	N	Kept components	NCT
Drug	Anthracycline	D_NCT	Cell_line.NT2	Plate.99	ADA2	0.5	0.0260068671089611	pearson	1	Ttest_pvalue	Coefficient_of_eigenassay	SVD_pCMs_dplus3CT	NoPrepr	SVD	11172	D_NCT-NT2	N	Kept components	NCT
Drug	Anthracycline	D_NCT	Cell_line.NT2	Plate.99	ADAL	0.5	-0.0165726452834808	pearson	1	Ttest_pvalue	Coefficient_of_eigenassay	SVD_pCMs_dplus3CT	NoPrepr	SVD	12521	D_NCT-NT2	N	Kept components	NCT
Drug	Anthracycline	D_NCT	Cell_line.NT2	Plate.99	ADAM10	0.5	0.110536318217884	pearson	1	Ttest_pvalue	Coefficient_of_eigenassay	SVD_pCMs_dplus3CT	NoPrepr	SVD	3325	D_NCT-NT2	N	Kept components	NCT
Drug	Anthracycline	D_NCT	Cell_line.NT2	Plate.99	ADAM11	0.5	-0.120054768231426	pearson	1	Ttest_pvalue	Coefficient_of_eigenassay	SVD_pCMs_dplus3CT	NoPrepr	SVD	2859	D_NCT-NT2	N	Kept components	NCT
Drug	Anthracycline	D_NCT	Cell_line.NT2	Plate.99	ADAM12	0.5	-0.0551445228727695	pearson	1	Ttest_pvalue	Coefficient_of_eigenassay	SVD_pCMs_dplus3CT	NoPrepr	SVD	7542	D_NCT-NT2	N	Kept components	NCT
Drug	Anthracycline	D_NCT	Cell_line.NT2	Plate.99	ADAM15	0.5	-0.0169812740547364	pearson	1	Ttest_pvalue	Coefficient_of_eigenassay	SVD_pCMs_dplus3CT	NoPrepr	SVD	12455	D_NCT-NT2	N	Kept components	NCT
Drug	Anthracycline	D_NCT	Cell_line.NT2	Plate.99	ADAM17	0.5	0.0774217853025275	pearson	1	Ttest_pvalue	Coefficient_of_eigenassay	SVD_pCMs_dplus3CT	NoPrepr	SVD	5437	D_NCT-NT2	N	Kept components	NCT
Drug	Anthracycline	D_NCT	Cell_line.NT2	Plate.99	ADAM19	0.5	0.046738828415203	pearson	1	Ttest_pvalue	Coefficient_of_eigenassay	SVD_pCMs_dplus3CT	NoPrepr	SVD	8511	D_NCT-NT2	N	Kept components	NCT
Drug	Anthracycline	D_NCT	Cell_line.NT2	Plate.99	ADAM20	0.5	-0.470853608332106	pearson	1	Ttest_pvalue	Coefficient_of_eigenassay	SVD_pCMs_dplus3CT	NoPrepr	SVD	57	D_NCT-NT2	N	Kept components	NCT
Drug	Anthracycline	D_NCT	Cell_line.NT2	Plate.99	ADAM21	0.5	-0.0482921021200477	pearson	1	Ttest_pvalue	Coefficient_of_eigenassay	SVD_pCMs_dplus3CT	NoPrepr	SVD	8305	D_NCT-NT2	N	Kept components	NCT
Drug	Anthracycline	D_NCT	Cell_line.NT2	Plate.99	ADAM22	0.5	0.0567172488988174	pearson	1	Ttest_pvalue	Coefficient_of_eigenassay	SVD_pCMs_dplus3CT	NoPrepr	SVD	7380	D_NCT-NT2	N	Kept components	NCT
Drug	Anthracycline	D_NCT	Cell_line.NT2	Plate.99	ADAM23	0.5	0.178943822429693	pearson	1	Ttest_pvalue	Coefficient_of_eigenassay	SVD_pCMs_dplus3CT	NoPrepr	SVD	1143	D_NCT-NT2	N	Kept components	NCT
Drug	Anthracycline	D_NCT	Cell_line.NT2	Plate.99	ADAM28	0.5	0.0431213289049102	pearson	1	Ttest_pvalue	Coefficient_of_eigenassay	SVD_pCMs_dplus3CT	NoPrepr	SVD	8933	D_NCT-NT2	N	Kept components	NCT
Drug	Anthracycline	D_NCT	Cell_line.NT2	Plate.99	ADAM33	0.5	-0.230888279511492	pearson	1	Ttest_pvalue	Coefficient_of_eigenassay	SVD_pCMs_dplus3CT	NoPrepr	SVD	545	D_NCT-NT2	N	Kept components	NCT
Drug	Anthracycline	D_NCT	Cell_line.NT2	Plate.99	ADAM8	0.5	-0.0766054133975166	pearson	1	Ttest_pvalue	Coefficient_of_eigenassay	SVD_pCMs_dplus3CT	NoPrepr	SVD	5503	D_NCT-NT2	N	Kept components	NCT
Drug	Anthracycline	D_NCT	Cell_line.NT2	Plate.99	ADAM9	0.5	0.208430373927256	pearson	1	Ttest_pvalue	Coefficient_of_eigenassay	SVD_pCMs_dplus3CT	NoPrepr	SVD	758	D_NCT-NT2	N	Kept components	NCT
Drug	Anthracycline	D_NCT	Cell_line.NT2	Plate.99	ADAMTS1	0.5	0.00756343184596383	pearson	1	Ttest_pvalue	Coefficient_of_eigenassay	SVD_pCMs_dplus3CT	NoPrepr	SVD	13914	D_NCT-NT2	N	Kept components	NCT
Drug	Anthracycline	D_NCT	Cell_line.NT2	Plate.99	ADAMTS10	0.5	-0.100640488356699	pearson	1	Ttest_pvalue	Coefficient_of_eigenassay	SVD_pCMs_dplus3CT	NoPrepr	SVD	3858	D_NCT-NT2	N	Kept components	NCT
Drug	Anthracycline	D_NCT	Cell_line.NT2	Plate.99	ADAMTS12	0.5	0.0472270301227328	pearson	1	Ttest_pvalue	Coefficient_of_eigenassay	SVD_pCMs_dplus3CT	NoPrepr	SVD	8439	D_NCT-NT2	N	Kept components	NCT
Drug	Anthracycline	D_NCT	Cell_line.NT2	Plate.99	ADAMTS13	0.5	-0.143315363350729	pearson	1	Ttest_pvalue	Coefficient_of_eigenassay	SVD_pCMs_dplus3CT	NoPrepr	SVD	1981	D_NCT-NT2	N	Kept components	NCT
Drug	Anthracycline	D_NCT	Cell_line.NT2	Plate.99	ADAMTS14	0.5	-0.0293551431925096	pearson	1	Ttest_pvalue	Coefficient_of_eigenassay	SVD_pCMs_dplus3CT	NoPrepr	SVD	10693	D_NCT-NT2	N	Kept components	NCT
Drug	Anthracycline	D_NCT	Cell_line.NT2	Plate.99	ADAMTS15	0.5	0.0223540398263836	pearson	1	Ttest_pvalue	Coefficient_of_eigenassay	SVD_pCMs_dplus3CT	NoPrepr	SVD	11683	D_NCT-NT2	N	Kept components	NCT
Drug	Anthracycline	D_NCT	Cell_line.NT2	Plate.99	ADAMTS16	0.5	-0.399708127475538	pearson	1	Ttest_pvalue	Coefficient_of_eigenassay	SVD_pCMs_dplus3CT	NoPrepr	SVD	93	D_NCT-NT2	N	Kept components	NCT
Drug	Anthracycline	D_NCT	Cell_line.NT2	Plate.99	ADAMTS17	0.5	-0.126028928181653	pearson	1	Ttest_pvalue	Coefficient_of_eigenassay	SVD_pCMs_dplus3CT	NoPrepr	SVD	2625	D_NCT-NT2	N	Kept components	NCT
Drug	Anthracycline	D_NCT	Cell_line.NT2	Plate.99	ADAMTS18	0.5	-0.0616275418659744	pearson	1	Ttest_pvalue	Coefficient_of_eigenassay	SVD_pCMs_dplus3CT	NoPrepr	SVD	6909	D_NCT-NT2	N	Kept components	NCT
Drug	Anthracycline	D_NCT	Cell_line.NT2	Plate.99	ADAMTS19	0.5	0.0799075630902556	pearson	1	Ttest_pvalue	Coefficient_of_eigenassay	SVD_pCMs_dplus3CT	NoPrepr	SVD	5237	D_NCT-NT2	N	Kept components	NCT
Drug	Anthracycline	D_NCT	Cell_line.NT2	Plate.99	ADAMTS2	0.5	-0.0312264452080875	pearson	1	Ttest_pvalue	Coefficient_of_eigenassay	SVD_pCMs_dplus3CT	NoPrepr	SVD	10459	D_NCT-NT2	N	Kept components	NCT
Drug	Anthracycline	D_NCT	Cell_line.NT2	Plate.99	ADAMTS20	0.5	-0.0284117522318543	pearson	1	Ttest_pvalue	Coefficient_of_eigenassay	SVD_pCMs_dplus3CT	NoPrepr	SVD	10819	D_NCT-NT2	N	Kept components	NCT
Drug	Anthracycline	D_NCT	Cell_line.NT2	Plate.99	ADAMTS3	0.5	0.137077539117424	pearson	1	Ttest_pvalue	Coefficient_of_eigenassay	SVD_pCMs_dplus3CT	NoPrepr	SVD	2189	D_NCT-NT2	N	Kept components	NCT
Drug	Anthracycline	D_NCT	Cell_line.NT2	Plate.99	ADAMTS4	0.5	0.0407643960403565	pearson	1	Ttest_pvalue	Coefficient_of_eigenassay	SVD_pCMs_dplus3CT	NoPrepr	SVD	9218	D_NCT-NT2	N	Kept components	NCT
Drug	Anthracycline	D_NCT	Cell_line.NT2	Plate.99	ADAMTS5	0.5	-0.0419067307824512	pearson	1	Ttest_pvalue	Coefficient_of_eigenassay	SVD_pCMs_dplus3CT	NoPrepr	SVD	9091	D_NCT-NT2	N	Kept components	NCT
Drug	Anthracycline	D_NCT	Cell_line.NT2	Plate.99	ADAMTS6	0.5	0.00155657592471257	pearson	1	Ttest_pvalue	Coefficient_of_eigenassay	SVD_pCMs_dplus3CT	NoPrepr	SVD	14964	D_NCT-NT2	N	Kept components	NCT
Drug	Anthracycline	D_NCT	Cell_line.NT2	Plate.99	ADAMTS7	0.5	-0.0067425618580664	pearson	1	Ttest_pvalue	Coefficient_of_eigenassay	SVD_pCMs_dplus3CT	NoPrepr	SVD	14061	D_NCT-NT2	N	Kept components	NCT
Drug	Anthracycline	D_NCT	Cell_line.NT2	Plate.99	ADAMTS8	0.5	0.0049194925863907	pearson	1	Ttest_pvalue	Coefficient_of_eigenassay	SVD_pCMs_dplus3CT	NoPrepr	SVD	14360	D_NCT-NT2	N	Kept components	NCT
Drug	Anthracycline	D_NCT	Cell_line.NT2	Plate.99	ADAMTS9	0.5	0.0494743335321591	pearson	1	Ttest_pvalue	Coefficient_of_eigenassay	SVD_pCMs_dplus3CT	NoPrepr	SVD	8167	D_NCT-NT2	N	Kept components	NCT
Drug	Anthracycline	D_NCT	Cell_line.NT2	Plate.99	ADAMTSL1	0.5	0.0064123620087579	pearson	1	Ttest_pvalue	Coefficient_of_eigenassay	SVD_pCMs_dplus3CT	NoPrepr	SVD	14110	D_NCT-NT2	N	Kept components	NCT
Drug	Anthracycline	D_NCT	Cell_line.NT2	Plate.99	ADAMTSL2	0.5	-0.0737695325450092	pearson	1	Ttest_pvalue	Coefficient_of_eigenassay	SVD_pCMs_dplus3CT	NoPrepr	SVD	5763	D_NCT-NT2	N	Kept components	NCT
Drug	Anthracycline	D_NCT	Cell_line.NT2	Plate.99	ADAMTSL3	0.5	-0.0583717351231542	pearson	1	Ttest_pvalue	Coefficient_of_eigenassay	SVD_pCMs_dplus3CT	NoPrepr	SVD	7205	D_NCT-NT2	N	Kept components	NCT
Drug	Anthracycline	D_NCT	Cell_line.NT2	Plate.99	ADAMTSL4	0.5	0.131170747797931	pearson	1	Ttest_pvalue	Coefficient_of_eigenassay	SVD_pCMs_dplus3CT	NoPrepr	SVD	2407	D_NCT-NT2	N	Kept components	NCT
Drug	Anthracycline	D_NCT	Cell_line.NT2	Plate.99	ADAMTSL5	0.5	-0.0181026863388618	pearson	1	Ttest_pvalue	Coefficient_of_eigenassay	SVD_pCMs_dplus3CT	NoPrepr	SVD	12283	D_NCT-NT2	N	Kept components	NCT
Drug	Anthracycline	D_NCT	Cell_line.NT2	Plate.99	ADAP1	0.5	-0.105486172091743	pearson	1	Ttest_pvalue	Coefficient_of_eigenassay	SVD_pCMs_dplus3CT	NoPrepr	SVD	3584	D_NCT-NT2	N	Kept components	NCT
Drug	Anthracycline	D_NCT	Cell_line.NT2	Plate.99	ADAP2	0.5	-0.0507129042562402	pearson	1	Ttest_pvalue	Coefficient_of_eigenassay	SVD_pCMs_dplus3CT	NoPrepr	SVD	8017	D_NCT-NT2	N	Kept components	NCT
Drug	Anthracycline	D_NCT	Cell_line.NT2	Plate.99	ADAR	0.5	-0.0111634315054369	pearson	1	Ttest_pvalue	Coefficient_of_eigenassay	SVD_pCMs_dplus3CT	NoPrepr	SVD	13325	D_NCT-NT2	N	Kept components	NCT
Drug	Anthracycline	D_NCT	Cell_line.NT2	Plate.99	ADARB1	0.5	-0.0119910103997568	pearson	1	Ttest_pvalue	Coefficient_of_eigenassay	SVD_pCMs_dplus3CT	NoPrepr	SVD	13212	D_NCT-NT2	N	Kept components	NCT
Drug	Anthracycline	D_NCT	Cell_line.NT2	Plate.99	ADARB2	0.5	-0.0111084897622502	pearson	1	Ttest_pvalue	Coefficient_of_eigenassay	SVD_pCMs_dplus3CT	NoPrepr	SVD	13334	D_NCT-NT2	N	Kept components	NCT
Drug	Anthracycline	D_NCT	Cell_line.NT2	Plate.99	ADAT1	0.5	0.0103798506613188	pearson	1	Ttest_pvalue	Coefficient_of_eigenassay	SVD_pCMs_dplus3CT	NoPrepr	SVD	13448	D_NCT-NT2	N	Kept components	NCT
Drug	Anthracycline	D_NCT	Cell_line.NT2	Plate.99	ADAT2	0.5	-0.00714976739609828	pearson	1	Ttest_pvalue	Coefficient_of_eigenassay	SVD_pCMs_dplus3CT	NoPrepr	SVD	13997	D_NCT-NT2	N	Kept components	NCT
Drug	Anthracycline	D_NCT	Cell_line.NT2	Plate.99	ADAT3	0.5	-0.101784340179266	pearson	1	Ttest_pvalue	Coefficient_of_eigenassay	SVD_pCMs_dplus3CT	NoPrepr	SVD	3794	D_NCT-NT2	N	Kept components	NCT
Drug	Anthracycline	D_NCT	Cell_line.NT2	Plate.99	ADCK1	0.5	0.0552502486449851	pearson	1	Ttest_pvalue	Coefficient_of_eigenassay	SVD_pCMs_dplus3CT	NoPrepr	SVD	7529	D_NCT-NT2	N	Kept components	NCT
Drug	Anthracycline	D_NCT	Cell_line.NT2	Plate.99	ADCK2	0.5	-0.0581712598029746	pearson	1	Ttest_pvalue	Coefficient_of_eigenassay	SVD_pCMs_dplus3CT	NoPrepr	SVD	7230	D_NCT-NT2	N	Kept components	NCT
Drug	Anthracycline	D_NCT	Cell_line.NT2	Plate.99	ADCK5	0.5	-0.148754538795206	pearson	1	Ttest_pvalue	Coefficient_of_eigenassay	SVD_pCMs_dplus3CT	NoPrepr	SVD	1838	D_NCT-NT2	N	Kept components	NCT
Drug	Anthracycline	D_NCT	Cell_line.NT2	Plate.99	ADCY1	0.5	-0.0620683452488847	pearson	1	Ttest_pvalue	Coefficient_of_eigenassay	SVD_pCMs_dplus3CT	NoPrepr	SVD	6872	D_NCT-NT2	N	Kept components	NCT
Drug	Anthracycline	D_NCT	Cell_line.NT2	Plate.99	ADCY10	0.5	-0.0637777092024326	pearson	1	Ttest_pvalue	Coefficient_of_eigenassay	SVD_pCMs_dplus3CT	NoPrepr	SVD	6721	D_NCT-NT2	N	Kept components	NCT
Drug	Anthracycline	D_NCT	Cell_line.NT2	Plate.99	ADCY2	0.5	-0.0439368980028084	pearson	1	Ttest_pvalue	Coefficient_of_eigenassay	SVD_pCMs_dplus3CT	NoPrepr	SVD	8838	D_NCT-NT2	N	Kept components	NCT
Drug	Anthracycline	D_NCT	Cell_line.NT2	Plate.99	ADCY3	0.5	0.0930991941352089	pearson	1	Ttest_pvalue	Coefficient_of_eigenassay	SVD_pCMs_dplus3CT	NoPrepr	SVD	4299	D_NCT-NT2	N	Kept components	NCT
Drug	Anthracycline	D_NCT	Cell_line.NT2	Plate.99	ADCY4	0.5	0.00403110194055072	pearson	1	Ttest_pvalue	Coefficient_of_eigenassay	SVD_pCMs_dplus3CT	NoPrepr	SVD	14515	D_NCT-NT2	N	Kept components	NCT
Drug	Anthracycline	D_NCT	Cell_line.NT2	Plate.99	ADCY5	0.5	0.0741550005358425	pearson	1	Ttest_pvalue	Coefficient_of_eigenassay	SVD_pCMs_dplus3CT	NoPrepr	SVD	5728	D_NCT-NT2	N	Kept components	NCT
Drug	Anthracycline	D_NCT	Cell_line.NT2	Plate.99	ADCY6	0.5	-0.0753283980801613	pearson	1	Ttest_pvalue	Coefficient_of_eigenassay	SVD_pCMs_dplus3CT	NoPrepr	SVD	5620	D_NCT-NT2	N	Kept components	NCT
Drug	Anthracycline	D_NCT	Cell_line.NT2	Plate.99	ADCY7	0.5	0.0402463044013307	pearson	1	Ttest_pvalue	Coefficient_of_eigenassay	SVD_pCMs_dplus3CT	NoPrepr	SVD	9284	D_NCT-NT2	N	Kept components	NCT
Drug	Anthracycline	D_NCT	Cell_line.NT2	Plate.99	ADCY8	0.5	-0.0425873912126293	pearson	1	Ttest_pvalue	Coefficient_of_eigenassay	SVD_pCMs_dplus3CT	NoPrepr	SVD	9003	D_NCT-NT2	N	Kept components	NCT
Drug	Anthracycline	D_NCT	Cell_line.NT2	Plate.99	ADCY9	0.5	-0.0466953800541398	pearson	1	Ttest_pvalue	Coefficient_of_eigenassay	SVD_pCMs_dplus3CT	NoPrepr	SVD	8516	D_NCT-NT2	N	Kept components	NCT
Drug	Anthracycline	D_NCT	Cell_line.NT2	Plate.99	ADCYAP1	0.5	-0.0160182672304701	pearson	1	Ttest_pvalue	Coefficient_of_eigenassay	SVD_pCMs_dplus3CT	NoPrepr	SVD	12604	D_NCT-NT2	N	Kept components	NCT
Drug	Anthracycline	D_NCT	Cell_line.NT2	Plate.99	ADCYAP1R1	0.5	-0.236243714377259	pearson	1	Ttest_pvalue	Coefficient_of_eigenassay	SVD_pCMs_dplus3CT	NoPrepr	SVD	513	D_NCT-NT2	N	Kept components	NCT
Drug	Anthracycline	D_NCT	Cell_line.NT2	Plate.99	ADD1	0.5	-0.0114332537579182	pearson	1	Ttest_pvalue	Coefficient_of_eigenassay	SVD_pCMs_dplus3CT	NoPrepr	SVD	13294	D_NCT-NT2	N	Kept components	NCT
Drug	Anthracycline	D_NCT	Cell_line.NT2	Plate.99	ADD2	0.5	-0.0139941886031011	pearson	1	Ttest_pvalue	Coefficient_of_eigenassay	SVD_pCMs_dplus3CT	NoPrepr	SVD	12893	D_NCT-NT2	N	Kept components	NCT
Drug	Anthracycline	D_NCT	Cell_line.NT2	Plate.99	ADD3	0.5	0.0924916398998846	pearson	1	Ttest_pvalue	Coefficient_of_eigenassay	SVD_pCMs_dplus3CT	NoPrepr	SVD	4350	D_NCT-NT2	N	Kept components	NCT
Drug	Anthracycline	D_NCT	Cell_line.NT2	Plate.99	ADGB	0.5	-0.0102966936051658	pearson	1	Ttest_pvalue	Coefficient_of_eigenassay	SVD_pCMs_dplus3CT	NoPrepr	SVD	13458	D_NCT-NT2	N	Kept components	NCT
Drug	Anthracycline	D_NCT	Cell_line.NT2	Plate.99	ADGRA1	0.5	0.0964553301231031	pearson	1	Ttest_pvalue	Coefficient_of_eigenassay	SVD_pCMs_dplus3CT	NoPrepr	SVD	4094	D_NCT-NT2	N	Kept components	NCT
Drug	Anthracycline	D_NCT	Cell_line.NT2	Plate.99	ADGRA2	0.5	0.0121774727885169	pearson	1	Ttest_pvalue	Coefficient_of_eigenassay	SVD_pCMs_dplus3CT	NoPrepr	SVD	13186	D_NCT-NT2	N	Kept components	NCT
Drug	Anthracycline	D_NCT	Cell_line.NT2	Plate.99	ADGRA3	0.5	0.0485163978277241	pearson	1	Ttest_pvalue	Coefficient_of_eigenassay	SVD_pCMs_dplus3CT	NoPrepr	SVD	8278	D_NCT-NT2	N	Kept components	NCT
Drug	Anthracycline	D_NCT	Cell_line.NT2	Plate.99	ADGRB1	0.5	0.155412609399823	pearson	1	Ttest_pvalue	Coefficient_of_eigenassay	SVD_pCMs_dplus3CT	NoPrepr	SVD	1652	D_NCT-NT2	N	Kept components	NCT
Drug	Anthracycline	D_NCT	Cell_line.NT2	Plate.99	ADGRB2	0.5	0.0251526732618539	pearson	1	Ttest_pvalue	Coefficient_of_eigenassay	SVD_pCMs_dplus3CT	NoPrepr	SVD	11298	D_NCT-NT2	N	Kept components	NCT
Drug	Anthracycline	D_NCT	Cell_line.NT2	Plate.99	ADGRB3	0.5	-0.0847736153174152	pearson	1	Ttest_pvalue	Coefficient_of_eigenassay	SVD_pCMs_dplus3CT	NoPrepr	SVD	4869	D_NCT-NT2	N	Kept components	NCT
Drug	Anthracycline	D_NCT	Cell_line.NT2	Plate.99	ADGRD1	0.5	-0.0198756818336379	pearson	1	Ttest_pvalue	Coefficient_of_eigenassay	SVD_pCMs_dplus3CT	NoPrepr	SVD	12032	D_NCT-NT2	N	Kept components	NCT
Drug	Anthracycline	D_NCT	Cell_line.NT2	Plate.99	ADGRE5	0.5	-0.0697131678793394	pearson	1	Ttest_pvalue	Coefficient_of_eigenassay	SVD_pCMs_dplus3CT	NoPrepr	SVD	6157	D_NCT-NT2	N	Kept components	NCT
Drug	Anthracycline	D_NCT	Cell_line.NT2	Plate.99	ADGRF1	0.5	0.010895693416633	pearson	1	Ttest_pvalue	Coefficient_of_eigenassay	SVD_pCMs_dplus3CT	NoPrepr	SVD	13366	D_NCT-NT2	N	Kept components	NCT
Drug	Anthracycline	D_NCT	Cell_line.NT2	Plate.99	ADGRF3	0.5	-0.149063148482202	pearson	1	Ttest_pvalue	Coefficient_of_eigenassay	SVD_pCMs_dplus3CT	NoPrepr	SVD	1828	D_NCT-NT2	N	Kept components	NCT
Drug	Anthracycline	D_NCT	Cell_line.NT2	Plate.99	ADGRF5	0.5	-0.132297708928693	pearson	1	Ttest_pvalue	Coefficient_of_eigenassay	SVD_pCMs_dplus3CT	NoPrepr	SVD	2361	D_NCT-NT2	N	Kept components	NCT
Drug	Anthracycline	D_NCT	Cell_line.NT2	Plate.99	ADGRG1	0.5	-0.0370033359119969	pearson	1	Ttest_pvalue	Coefficient_of_eigenassay	SVD_pCMs_dplus3CT	NoPrepr	SVD	9700	D_NCT-NT2	N	Kept components	NCT
Drug	Anthracycline	D_NCT	Cell_line.NT2	Plate.99	ADGRG2	0.5	0.0166775111560578	pearson	1	Ttest_pvalue	Coefficient_of_eigenassay	SVD_pCMs_dplus3CT	NoPrepr	SVD	12497	D_NCT-NT2	N	Kept components	NCT
Drug	Anthracycline	D_NCT	Cell_line.NT2	Plate.99	ADGRG6	0.5	-0.0770840301850184	pearson	1	Ttest_pvalue	Coefficient_of_eigenassay	SVD_pCMs_dplus3CT	NoPrepr	SVD	5459	D_NCT-NT2	N	Kept components	NCT
Drug	Anthracycline	D_NCT	Cell_line.NT2	Plate.99	ADGRL1	0.5	-0.0170354774084088	pearson	1	Ttest_pvalue	Coefficient_of_eigenassay	SVD_pCMs_dplus3CT	NoPrepr	SVD	12447	D_NCT-NT2	N	Kept components	NCT
Drug	Anthracycline	D_NCT	Cell_line.NT2	Plate.99	ADGRL2	0.5	0.0178233823431203	pearson	1	Ttest_pvalue	Coefficient_of_eigenassay	SVD_pCMs_dplus3CT	NoPrepr	SVD	12329	D_NCT-NT2	N	Kept components	NCT
Drug	Anthracycline	D_NCT	Cell_line.NT2	Plate.99	ADGRL3	0.5	-0.0406610989544916	pearson	1	Ttest_pvalue	Coefficient_of_eigenassay	SVD_pCMs_dplus3CT	NoPrepr	SVD	9241	D_NCT-NT2	N	Kept components	NCT
Drug	Anthracycline	D_NCT	Cell_line.NT2	Plate.99	ADGRL4	0.5	0.0807683401153542	pearson	1	Ttest_pvalue	Coefficient_of_eigenassay	SVD_pCMs_dplus3CT	NoPrepr	SVD	5173	D_NCT-NT2	N	Kept components	NCT
Drug	Anthracycline	D_NCT	Cell_line.NT2	Plate.99	ADGRV1	0.5	-0.515509986524146	pearson	1	Ttest_pvalue	Coefficient_of_eigenassay	SVD_pCMs_dplus3CT	NoPrepr	SVD	36	D_NCT-NT2	N	Kept components	NCT
Drug	Anthracycline	D_NCT	Cell_line.NT2	Plate.99	ADH1B	0.5	-0.050300393776144	pearson	1	Ttest_pvalue	Coefficient_of_eigenassay	SVD_pCMs_dplus3CT	NoPrepr	SVD	8065	D_NCT-NT2	N	Kept components	NCT
Drug	Anthracycline	D_NCT	Cell_line.NT2	Plate.99	ADH4	0.5	0.0484000348737573	pearson	1	Ttest_pvalue	Coefficient_of_eigenassay	SVD_pCMs_dplus3CT	NoPrepr	SVD	8297	D_NCT-NT2	N	Kept components	NCT
Drug	Anthracycline	D_NCT	Cell_line.NT2	Plate.99	ADH5	0.5	0.047811053446104	pearson	1	Ttest_pvalue	Coefficient_of_eigenassay	SVD_pCMs_dplus3CT	NoPrepr	SVD	8351	D_NCT-NT2	N	Kept components	NCT
Drug	Anthracycline	D_NCT	Cell_line.NT2	Plate.99	ADH6	0.5	-0.0842422788832485	pearson	1	Ttest_pvalue	Coefficient_of_eigenassay	SVD_pCMs_dplus3CT	NoPrepr	SVD	4907	D_NCT-NT2	N	Kept components	NCT
Drug	Anthracycline	D_NCT	Cell_line.NT2	Plate.99	ADHFE1	0.5	0.0441204179067804	pearson	1	Ttest_pvalue	Coefficient_of_eigenassay	SVD_pCMs_dplus3CT	NoPrepr	SVD	8823	D_NCT-NT2	N	Kept components	NCT
Drug	Anthracycline	D_NCT	Cell_line.NT2	Plate.99	ADI1	0.5	-0.195634044167746	pearson	1	Ttest_pvalue	Coefficient_of_eigenassay	SVD_pCMs_dplus3CT	NoPrepr	SVD	909	D_NCT-NT2	N	Kept components	NCT
Drug	Anthracycline	D_NCT	Cell_line.NT2	Plate.99	ADIPOR1	0.5	0.0889820826082897	pearson	1	Ttest_pvalue	Coefficient_of_eigenassay	SVD_pCMs_dplus3CT	NoPrepr	SVD	4580	D_NCT-NT2	N	Kept components	NCT
Drug	Anthracycline	D_NCT	Cell_line.NT2	Plate.99	ADIPOR2	0.5	0.157447314827695	pearson	1	Ttest_pvalue	Coefficient_of_eigenassay	SVD_pCMs_dplus3CT	NoPrepr	SVD	1593	D_NCT-NT2	N	Kept components	NCT
Drug	Anthracycline	D_NCT	Cell_line.NT2	Plate.99	ADK	0.5	-0.101021977022085	pearson	1	Ttest_pvalue	Coefficient_of_eigenassay	SVD_pCMs_dplus3CT	NoPrepr	SVD	3836	D_NCT-NT2	N	Kept components	NCT
Drug	Anthracycline	D_NCT	Cell_line.NT2	Plate.99	ADM	0.5	-0.174913798359909	pearson	1	Ttest_pvalue	Coefficient_of_eigenassay	SVD_pCMs_dplus3CT	NoPrepr	SVD	1211	D_NCT-NT2	N	Kept components	NCT
Drug	Anthracycline	D_NCT	Cell_line.NT2	Plate.99	ADM2	0.5	-0.23796242549596	pearson	1	Ttest_pvalue	Coefficient_of_eigenassay	SVD_pCMs_dplus3CT	NoPrepr	SVD	497	D_NCT-NT2	N	Kept components	NCT
Drug	Anthracycline	D_NCT	Cell_line.NT2	Plate.99	ADM5	0.5	-0.0746674737159833	pearson	1	Ttest_pvalue	Coefficient_of_eigenassay	SVD_pCMs_dplus3CT	NoPrepr	SVD	5678	D_NCT-NT2	N	Kept components	NCT
Drug	Anthracycline	D_NCT	Cell_line.NT2	Plate.99	ADNP	0.5	0.01503508600078	pearson	1	Ttest_pvalue	Coefficient_of_eigenassay	SVD_pCMs_dplus3CT	NoPrepr	SVD	12743	D_NCT-NT2	N	Kept components	NCT
Drug	Anthracycline	D_NCT	Cell_line.NT2	Plate.99	ADNP2	0.5	0.00682502503901824	pearson	1	Ttest_pvalue	Coefficient_of_eigenassay	SVD_pCMs_dplus3CT	NoPrepr	SVD	14051	D_NCT-NT2	N	Kept components	NCT
Drug	Anthracycline	D_NCT	Cell_line.NT2	Plate.99	ADO	0.5	0.0577294293882682	pearson	1	Ttest_pvalue	Coefficient_of_eigenassay	SVD_pCMs_dplus3CT	NoPrepr	SVD	7279	D_NCT-NT2	N	Kept components	NCT
Drug	Anthracycline	D_NCT	Cell_line.NT2	Plate.99	ADORA1	0.5	-0.00746601873211272	pearson	1	Ttest_pvalue	Coefficient_of_eigenassay	SVD_pCMs_dplus3CT	NoPrepr	SVD	13933	D_NCT-NT2	N	Kept components	NCT
Drug	Anthracycline	D_NCT	Cell_line.NT2	Plate.99	ADORA2A	0.5	0.0254887354798204	pearson	1	Ttest_pvalue	Coefficient_of_eigenassay	SVD_pCMs_dplus3CT	NoPrepr	SVD	11254	D_NCT-NT2	N	Kept components	NCT
Drug	Anthracycline	D_NCT	Cell_line.NT2	Plate.99	ADORA2B	0.5	-0.0513576423902821	pearson	1	Ttest_pvalue	Coefficient_of_eigenassay	SVD_pCMs_dplus3CT	NoPrepr	SVD	7936	D_NCT-NT2	N	Kept components	NCT
Drug	Anthracycline	D_NCT	Cell_line.NT2	Plate.99	ADPGK	0.5	-0.00408053808133454	pearson	1	Ttest_pvalue	Coefficient_of_eigenassay	SVD_pCMs_dplus3CT	NoPrepr	SVD	14499	D_NCT-NT2	N	Kept components	NCT
Drug	Anthracycline	D_NCT	Cell_line.NT2	Plate.99	ADPRH	0.5	0.0450014020390242	pearson	1	Ttest_pvalue	Coefficient_of_eigenassay	SVD_pCMs_dplus3CT	NoPrepr	SVD	8719	D_NCT-NT2	N	Kept components	NCT
Drug	Anthracycline	D_NCT	Cell_line.NT2	Plate.99	ADPRHL1	0.5	-0.124710263418891	pearson	1	Ttest_pvalue	Coefficient_of_eigenassay	SVD_pCMs_dplus3CT	NoPrepr	SVD	2676	D_NCT-NT2	N	Kept components	NCT
Drug	Anthracycline	D_NCT	Cell_line.NT2	Plate.99	ADPRHL2	0.5	-0.0138853689624958	pearson	1	Ttest_pvalue	Coefficient_of_eigenassay	SVD_pCMs_dplus3CT	NoPrepr	SVD	12913	D_NCT-NT2	N	Kept components	NCT
Drug	Anthracycline	D_NCT	Cell_line.NT2	Plate.99	ADPRM	0.5	-0.0549492465116739	pearson	1	Ttest_pvalue	Coefficient_of_eigenassay	SVD_pCMs_dplus3CT	NoPrepr	SVD	7564	D_NCT-NT2	N	Kept components	NCT
Drug	Anthracycline	D_NCT	Cell_line.NT2	Plate.99	ADRA1A	0.5	-0.012209941007937	pearson	1	Ttest_pvalue	Coefficient_of_eigenassay	SVD_pCMs_dplus3CT	NoPrepr	SVD	13181	D_NCT-NT2	N	Kept components	NCT
Drug	Anthracycline	D_NCT	Cell_line.NT2	Plate.99	ADRA1B	0.5	0.0570656217544912	pearson	1	Ttest_pvalue	Coefficient_of_eigenassay	SVD_pCMs_dplus3CT	NoPrepr	SVD	7344	D_NCT-NT2	N	Kept components	NCT
Drug	Anthracycline	D_NCT	Cell_line.NT2	Plate.99	ADRA1D	0.5	-0.0589379732248651	pearson	1	Ttest_pvalue	Coefficient_of_eigenassay	SVD_pCMs_dplus3CT	NoPrepr	SVD	7154	D_NCT-NT2	N	Kept components	NCT
Drug	Anthracycline	D_NCT	Cell_line.NT2	Plate.99	ADRA2A	0.5	-0.080776996041501	pearson	1	Ttest_pvalue	Coefficient_of_eigenassay	SVD_pCMs_dplus3CT	NoPrepr	SVD	5170	D_NCT-NT2	N	Kept components	NCT
Drug	Anthracycline	D_NCT	Cell_line.NT2	Plate.99	ADRA2B	0.5	-0.00873631172191697	pearson	1	Ttest_pvalue	Coefficient_of_eigenassay	SVD_pCMs_dplus3CT	NoPrepr	SVD	13726	D_NCT-NT2	N	Kept components	NCT
Drug	Anthracycline	D_NCT	Cell_line.NT2	Plate.99	ADRA2C	0.5	0.0368576435946401	pearson	1	Ttest_pvalue	Coefficient_of_eigenassay	SVD_pCMs_dplus3CT	NoPrepr	SVD	9719	D_NCT-NT2	N	Kept components	NCT
Drug	Anthracycline	D_NCT	Cell_line.NT2	Plate.99	ADRB1	0.5	-0.0134620630803142	pearson	1	Ttest_pvalue	Coefficient_of_eigenassay	SVD_pCMs_dplus3CT	NoPrepr	SVD	12970	D_NCT-NT2	N	Kept components	NCT
Drug	Anthracycline	D_NCT	Cell_line.NT2	Plate.99	ADRB2	0.5	0.150816467835563	pearson	1	Ttest_pvalue	Coefficient_of_eigenassay	SVD_pCMs_dplus3CT	NoPrepr	SVD	1777	D_NCT-NT2	N	Kept components	NCT
Drug	Anthracycline	D_NCT	Cell_line.NT2	Plate.99	ADRB3	0.5	0.270024903215462	pearson	1	Ttest_pvalue	Coefficient_of_eigenassay	SVD_pCMs_dplus3CT	NoPrepr	SVD	309	D_NCT-NT2	N	Kept components	NCT
Drug	Anthracycline	D_NCT	Cell_line.NT2	Plate.99	ADRM1	0.5	-0.0191168259634757	pearson	1	Ttest_pvalue	Coefficient_of_eigenassay	SVD_pCMs_dplus3CT	NoPrepr	SVD	12126	D_NCT-NT2	N	Kept components	NCT
Drug	Anthracycline	D_NCT	Cell_line.NT2	Plate.99	ADSL	0.5	0.0188466807967834	pearson	1	Ttest_pvalue	Coefficient_of_eigenassay	SVD_pCMs_dplus3CT	NoPrepr	SVD	12172	D_NCT-NT2	N	Kept components	NCT
Drug	Anthracycline	D_NCT	Cell_line.NT2	Plate.99	ADSS	0.5	-0.178090271308923	pearson	1	Ttest_pvalue	Coefficient_of_eigenassay	SVD_pCMs_dplus3CT	NoPrepr	SVD	1164	D_NCT-NT2	N	Kept components	NCT
Drug	Anthracycline	D_NCT	Cell_line.NT2	Plate.99	ADSSL1	0.5	-0.0694013431276781	pearson	1	Ttest_pvalue	Coefficient_of_eigenassay	SVD_pCMs_dplus3CT	NoPrepr	SVD	6184	D_NCT-NT2	N	Kept components	NCT
Drug	Anthracycline	D_NCT	Cell_line.NT2	Plate.99	ADTRP	0.5	-0.00583294380954631	pearson	1	Ttest_pvalue	Coefficient_of_eigenassay	SVD_pCMs_dplus3CT	NoPrepr	SVD	14220	D_NCT-NT2	N	Kept components	NCT
Drug	Anthracycline	D_NCT	Cell_line.NT2	Plate.99	AEBP1	0.5	0.00236904831965635	pearson	1	Ttest_pvalue	Coefficient_of_eigenassay	SVD_pCMs_dplus3CT	NoPrepr	SVD	14808	D_NCT-NT2	N	Kept components	NCT
Drug	Anthracycline	D_NCT	Cell_line.NT2	Plate.99	AEBP2	0.5	-0.00122629760645933	pearson	1	Ttest_pvalue	Coefficient_of_eigenassay	SVD_pCMs_dplus3CT	NoPrepr	SVD	15030	D_NCT-NT2	N	Kept components	NCT
Drug	Anthracycline	D_NCT	Cell_line.NT2	Plate.99	AEN	0.5	-0.107937559103777	pearson	1	Ttest_pvalue	Coefficient_of_eigenassay	SVD_pCMs_dplus3CT	NoPrepr	SVD	3474	D_NCT-NT2	N	Kept components	NCT
Drug	Anthracycline	D_NCT	Cell_line.NT2	Plate.99	AES	0.5	0.0445578758392331	pearson	1	Ttest_pvalue	Coefficient_of_eigenassay	SVD_pCMs_dplus3CT	NoPrepr	SVD	8771	D_NCT-NT2	N	Kept components	NCT
Drug	Anthracycline	D_NCT	Cell_line.NT2	Plate.99	AFAP1	0.5	0.067698577749557	pearson	1	Ttest_pvalue	Coefficient_of_eigenassay	SVD_pCMs_dplus3CT	NoPrepr	SVD	6356	D_NCT-NT2	N	Kept components	NCT
Drug	Anthracycline	D_NCT	Cell_line.NT2	Plate.99	AFAP1L1	0.5	0.0996353675715324	pearson	1	Ttest_pvalue	Coefficient_of_eigenassay	SVD_pCMs_dplus3CT	NoPrepr	SVD	3920	D_NCT-NT2	N	Kept components	NCT
Drug	Anthracycline	D_NCT	Cell_line.NT2	Plate.99	AFAP1L2	0.5	-0.00472339022177184	pearson	1	Ttest_pvalue	Coefficient_of_eigenassay	SVD_pCMs_dplus3CT	NoPrepr	SVD	14396	D_NCT-NT2	N	Kept components	NCT
Drug	Anthracycline	D_NCT	Cell_line.NT2	Plate.99	AFDN	0.5	0.0544851354466093	pearson	1	Ttest_pvalue	Coefficient_of_eigenassay	SVD_pCMs_dplus3CT	NoPrepr	SVD	7599	D_NCT-NT2	N	Kept components	NCT
Drug	Anthracycline	D_NCT	Cell_line.NT2	Plate.99	AFF1	0.5	-0.00243998263003726	pearson	1	Ttest_pvalue	Coefficient_of_eigenassay	SVD_pCMs_dplus3CT	NoPrepr	SVD	14793	D_NCT-NT2	N	Kept components	NCT
Drug	Anthracycline	D_NCT	Cell_line.NT2	Plate.99	AFF2	0.5	-0.176834389515544	pearson	1	Ttest_pvalue	Coefficient_of_eigenassay	SVD_pCMs_dplus3CT	NoPrepr	SVD	1185	D_NCT-NT2	N	Kept components	NCT
Drug	Anthracycline	D_NCT	Cell_line.NT2	Plate.99	AFF3	0.5	-0.0621041139797385	pearson	1	Ttest_pvalue	Coefficient_of_eigenassay	SVD_pCMs_dplus3CT	NoPrepr	SVD	6867	D_NCT-NT2	N	Kept components	NCT
Drug	Anthracycline	D_NCT	Cell_line.NT2	Plate.99	AFF4	0.5	0.0249939869399912	pearson	1	Ttest_pvalue	Coefficient_of_eigenassay	SVD_pCMs_dplus3CT	NoPrepr	SVD	11321	D_NCT-NT2	N	Kept components	NCT
Drug	Anthracycline	D_NCT	Cell_line.NT2	Plate.99	AFG1L	0.5	-0.00555260483387588	pearson	1	Ttest_pvalue	Coefficient_of_eigenassay	SVD_pCMs_dplus3CT	NoPrepr	SVD	14256	D_NCT-NT2	N	Kept components	NCT
Drug	Anthracycline	D_NCT	Cell_line.NT2	Plate.99	AFG3L2	0.5	0.145306704601157	pearson	1	Ttest_pvalue	Coefficient_of_eigenassay	SVD_pCMs_dplus3CT	NoPrepr	SVD	1924	D_NCT-NT2	N	Kept components	NCT
Drug	Anthracycline	D_NCT	Cell_line.NT2	Plate.99	AFMID	0.5	-0.114497772208743	pearson	1	Ttest_pvalue	Coefficient_of_eigenassay	SVD_pCMs_dplus3CT	NoPrepr	SVD	3132	D_NCT-NT2	N	Kept components	NCT
Drug	Anthracycline	D_NCT	Cell_line.NT2	Plate.99	AFP	0.5	-0.407219604946982	pearson	1	Ttest_pvalue	Coefficient_of_eigenassay	SVD_pCMs_dplus3CT	NoPrepr	SVD	85	D_NCT-NT2	N	Kept components	NCT
Drug	Anthracycline	D_NCT	Cell_line.NT2	Plate.99	AFTPH	0.5	-0.04874302631116	pearson	1	Ttest_pvalue	Coefficient_of_eigenassay	SVD_pCMs_dplus3CT	NoPrepr	SVD	8254	D_NCT-NT2	N	Kept components	NCT
Drug	Anthracycline	D_NCT	Cell_line.NT2	Plate.99	AGA	0.5	0.0435818816655312	pearson	1	Ttest_pvalue	Coefficient_of_eigenassay	SVD_pCMs_dplus3CT	NoPrepr	SVD	8877	D_NCT-NT2	N	Kept components	NCT
Drug	Anthracycline	D_NCT	Cell_line.NT2	Plate.99	AGAP1	0.5	0.0482009415498182	pearson	1	Ttest_pvalue	Coefficient_of_eigenassay	SVD_pCMs_dplus3CT	NoPrepr	SVD	8312	D_NCT-NT2	N	Kept components	NCT
Drug	Anthracycline	D_NCT	Cell_line.NT2	Plate.99	AGAP2	0.5	-0.0256879902048683	pearson	1	Ttest_pvalue	Coefficient_of_eigenassay	SVD_pCMs_dplus3CT	NoPrepr	SVD	11225	D_NCT-NT2	N	Kept components	NCT
Drug	Anthracycline	D_NCT	Cell_line.NT2	Plate.99	AGAP3	0.5	-0.0357789687186095	pearson	1	Ttest_pvalue	Coefficient_of_eigenassay	SVD_pCMs_dplus3CT	NoPrepr	SVD	9851	D_NCT-NT2	N	Kept components	NCT
Drug	Anthracycline	D_NCT	Cell_line.NT2	Plate.99	AGAP4	0.5	-0.0897594778136001	pearson	1	Ttest_pvalue	Coefficient_of_eigenassay	SVD_pCMs_dplus3CT	NoPrepr	SVD	4530	D_NCT-NT2	N	Kept components	NCT
Drug	Anthracycline	D_NCT	Cell_line.NT2	Plate.99	AGAP5	0.5	0.0172988763733471	pearson	1	Ttest_pvalue	Coefficient_of_eigenassay	SVD_pCMs_dplus3CT	NoPrepr	SVD	12410	D_NCT-NT2	N	Kept components	NCT
Drug	Anthracycline	D_NCT	Cell_line.NT2	Plate.99	AGAP6	0.5	-0.131834786120711	pearson	1	Ttest_pvalue	Coefficient_of_eigenassay	SVD_pCMs_dplus3CT	NoPrepr	SVD	2374	D_NCT-NT2	N	Kept components	NCT
Drug	Anthracycline	D_NCT	Cell_line.NT2	Plate.99	AGAP9	0.5	-0.171072818355563	pearson	1	Ttest_pvalue	Coefficient_of_eigenassay	SVD_pCMs_dplus3CT	NoPrepr	SVD	1269	D_NCT-NT2	N	Kept components	NCT
Drug	Anthracycline	D_NCT	Cell_line.NT2	Plate.99	AGBL2	0.5	-0.0704878525456719	pearson	1	Ttest_pvalue	Coefficient_of_eigenassay	SVD_pCMs_dplus3CT	NoPrepr	SVD	6098	D_NCT-NT2	N	Kept components	NCT
Drug	Anthracycline	D_NCT	Cell_line.NT2	Plate.99	AGBL3	0.5	-0.0512726923733697	pearson	1	Ttest_pvalue	Coefficient_of_eigenassay	SVD_pCMs_dplus3CT	NoPrepr	SVD	7946	D_NCT-NT2	N	Kept components	NCT
Drug	Anthracycline	D_NCT	Cell_line.NT2	Plate.99	AGBL4	0.5	2.57153290611901e-05	pearson	1	Ttest_pvalue	Coefficient_of_eigenassay	SVD_pCMs_dplus3CT	NoPrepr	SVD	15312	D_NCT-NT2	N	Kept components	NCT
Drug	Anthracycline	D_NCT	Cell_line.NT2	Plate.99	AGBL5	0.5	0.00733644545839644	pearson	1	Ttest_pvalue	Coefficient_of_eigenassay	SVD_pCMs_dplus3CT	NoPrepr	SVD	13958	D_NCT-NT2	N	Kept components	NCT
Drug	Anthracycline	D_NCT	Cell_line.NT2	Plate.99	AGFG1	0.5	0.0551267951197274	pearson	1	Ttest_pvalue	Coefficient_of_eigenassay	SVD_pCMs_dplus3CT	NoPrepr	SVD	7545	D_NCT-NT2	N	Kept components	NCT
Drug	Anthracycline	D_NCT	Cell_line.NT2	Plate.99	AGFG2	0.5	0.18272793218936	pearson	1	Ttest_pvalue	Coefficient_of_eigenassay	SVD_pCMs_dplus3CT	NoPrepr	SVD	1085	D_NCT-NT2	N	Kept components	NCT
Drug	Anthracycline	D_NCT	Cell_line.NT2	Plate.99	AGGF1	0.5	-0.151596506817472	pearson	1	Ttest_pvalue	Coefficient_of_eigenassay	SVD_pCMs_dplus3CT	NoPrepr	SVD	1754	D_NCT-NT2	N	Kept components	NCT
Drug	Anthracycline	D_NCT	Cell_line.NT2	Plate.99	AGK	0.5	-0.0549903254013093	pearson	1	Ttest_pvalue	Coefficient_of_eigenassay	SVD_pCMs_dplus3CT	NoPrepr	SVD	7555	D_NCT-NT2	N	Kept components	NCT
Drug	Anthracycline	D_NCT	Cell_line.NT2	Plate.99	AGL	0.5	0.294309559571454	pearson	1	Ttest_pvalue	Coefficient_of_eigenassay	SVD_pCMs_dplus3CT	NoPrepr	SVD	239	D_NCT-NT2	N	Kept components	NCT
Drug	Anthracycline	D_NCT	Cell_line.NT2	Plate.99	AGMAT	0.5	0.00341723876093442	pearson	1	Ttest_pvalue	Coefficient_of_eigenassay	SVD_pCMs_dplus3CT	NoPrepr	SVD	14623	D_NCT-NT2	N	Kept components	NCT
Drug	Anthracycline	D_NCT	Cell_line.NT2	Plate.99	AGO1	0.5	-0.0332766844522818	pearson	1	Ttest_pvalue	Coefficient_of_eigenassay	SVD_pCMs_dplus3CT	NoPrepr	SVD	10178	D_NCT-NT2	N	Kept components	NCT
Drug	Anthracycline	D_NCT	Cell_line.NT2	Plate.99	AGO2	0.5	-0.0506237264699111	pearson	1	Ttest_pvalue	Coefficient_of_eigenassay	SVD_pCMs_dplus3CT	NoPrepr	SVD	8025	D_NCT-NT2	N	Kept components	NCT
Drug	Anthracycline	D_NCT	Cell_line.NT2	Plate.99	AGO3	0.5	-0.30358187351487	pearson	1	Ttest_pvalue	Coefficient_of_eigenassay	SVD_pCMs_dplus3CT	NoPrepr	SVD	212	D_NCT-NT2	N	Kept components	NCT
Drug	Anthracycline	D_NCT	Cell_line.NT2	Plate.99	AGO4	0.5	0.0728603580136619	pearson	1	Ttest_pvalue	Coefficient_of_eigenassay	SVD_pCMs_dplus3CT	NoPrepr	SVD	5849	D_NCT-NT2	N	Kept components	NCT
Drug	Anthracycline	D_NCT	Cell_line.NT2	Plate.99	AGPAT1	0.5	0.0320036937783004	pearson	1	Ttest_pvalue	Coefficient_of_eigenassay	SVD_pCMs_dplus3CT	NoPrepr	SVD	10346	D_NCT-NT2	N	Kept components	NCT
Drug	Anthracycline	D_NCT	Cell_line.NT2	Plate.99	AGPAT2	0.5	-0.0357869605098076	pearson	1	Ttest_pvalue	Coefficient_of_eigenassay	SVD_pCMs_dplus3CT	NoPrepr	SVD	9850	D_NCT-NT2	N	Kept components	NCT
Drug	Anthracycline	D_NCT	Cell_line.NT2	Plate.99	AGPAT3	0.5	-0.115189777952855	pearson	1	Ttest_pvalue	Coefficient_of_eigenassay	SVD_pCMs_dplus3CT	NoPrepr	SVD	3095	D_NCT-NT2	N	Kept components	NCT
Drug	Anthracycline	D_NCT	Cell_line.NT2	Plate.99	AGPAT4	0.5	-0.0217906813434367	pearson	1	Ttest_pvalue	Coefficient_of_eigenassay	SVD_pCMs_dplus3CT	NoPrepr	SVD	11761	D_NCT-NT2	N	Kept components	NCT
Drug	Anthracycline	D_NCT	Cell_line.NT2	Plate.99	AGPAT5	0.5	0.118874014804351	pearson	1	Ttest_pvalue	Coefficient_of_eigenassay	SVD_pCMs_dplus3CT	NoPrepr	SVD	2921	D_NCT-NT2	N	Kept components	NCT
Drug	Anthracycline	D_NCT	Cell_line.NT2	Plate.99	AGPS	0.5	0.0270762964888364	pearson	1	Ttest_pvalue	Coefficient_of_eigenassay	SVD_pCMs_dplus3CT	NoPrepr	SVD	11017	D_NCT-NT2	N	Kept components	NCT
Drug	Anthracycline	D_NCT	Cell_line.NT2	Plate.99	AGRN	0.5	-0.0203523296449803	pearson	1	Ttest_pvalue	Coefficient_of_eigenassay	SVD_pCMs_dplus3CT	NoPrepr	SVD	11974	D_NCT-NT2	N	Kept components	NCT
Drug	Anthracycline	D_NCT	Cell_line.NT2	Plate.99	AGT	0.5	-0.130197789019166	pearson	1	Ttest_pvalue	Coefficient_of_eigenassay	SVD_pCMs_dplus3CT	NoPrepr	SVD	2452	D_NCT-NT2	N	Kept components	NCT
Drug	Anthracycline	D_NCT	Cell_line.NT2	Plate.99	AGTPBP1	0.5	-0.0315290275188059	pearson	1	Ttest_pvalue	Coefficient_of_eigenassay	SVD_pCMs_dplus3CT	NoPrepr	SVD	10420	D_NCT-NT2	N	Kept components	NCT
Drug	Anthracycline	D_NCT	Cell_line.NT2	Plate.99	AGTR1	0.5	-0.00892016716045677	pearson	1	Ttest_pvalue	Coefficient_of_eigenassay	SVD_pCMs_dplus3CT	NoPrepr	SVD	13690	D_NCT-NT2	N	Kept components	NCT
Drug	Anthracycline	D_NCT	Cell_line.NT2	Plate.99	AGTR2	0.5	0.016495096160923	pearson	1	Ttest_pvalue	Coefficient_of_eigenassay	SVD_pCMs_dplus3CT	NoPrepr	SVD	12529	D_NCT-NT2	N	Kept components	NCT
Drug	Anthracycline	D_NCT	Cell_line.NT2	Plate.99	AGTRAP	0.5	-0.0247337456029557	pearson	1	Ttest_pvalue	Coefficient_of_eigenassay	SVD_pCMs_dplus3CT	NoPrepr	SVD	11360	D_NCT-NT2	N	Kept components	NCT
Drug	Anthracycline	D_NCT	Cell_line.NT2	Plate.99	AHCTF1	0.5	-0.0153355671416441	pearson	1	Ttest_pvalue	Coefficient_of_eigenassay	SVD_pCMs_dplus3CT	NoPrepr	SVD	12701	D_NCT-NT2	N	Kept components	NCT
Drug	Anthracycline	D_NCT	Cell_line.NT2	Plate.99	AHCY	0.5	-0.066033237161986	pearson	1	Ttest_pvalue	Coefficient_of_eigenassay	SVD_pCMs_dplus3CT	NoPrepr	SVD	6515	D_NCT-NT2	N	Kept components	NCT
Drug	Anthracycline	D_NCT	Cell_line.NT2	Plate.99	AHCYL1	0.5	-0.0234141797763052	pearson	1	Ttest_pvalue	Coefficient_of_eigenassay	SVD_pCMs_dplus3CT	NoPrepr	SVD	11534	D_NCT-NT2	N	Kept components	NCT
Drug	Anthracycline	D_NCT	Cell_line.NT2	Plate.99	AHCYL2	0.5	0.0500682686013512	pearson	1	Ttest_pvalue	Coefficient_of_eigenassay	SVD_pCMs_dplus3CT	NoPrepr	SVD	8099	D_NCT-NT2	N	Kept components	NCT
Drug	Anthracycline	D_NCT	Cell_line.NT2	Plate.99	AHDC1	0.5	0.0629239643066013	pearson	1	Ttest_pvalue	Coefficient_of_eigenassay	SVD_pCMs_dplus3CT	NoPrepr	SVD	6793	D_NCT-NT2	N	Kept components	NCT
Drug	Anthracycline	D_NCT	Cell_line.NT2	Plate.99	AHI1	0.5	0.10889957886941	pearson	1	Ttest_pvalue	Coefficient_of_eigenassay	SVD_pCMs_dplus3CT	NoPrepr	SVD	3418	D_NCT-NT2	N	Kept components	NCT
Drug	Anthracycline	D_NCT	Cell_line.NT2	Plate.99	AHNAK	0.5	0.195674291645356	pearson	1	Ttest_pvalue	Coefficient_of_eigenassay	SVD_pCMs_dplus3CT	NoPrepr	SVD	908	D_NCT-NT2	N	Kept components	NCT
Drug	Anthracycline	D_NCT	Cell_line.NT2	Plate.99	AHNAK2	0.5	0.265586712045577	pearson	1	Ttest_pvalue	Coefficient_of_eigenassay	SVD_pCMs_dplus3CT	NoPrepr	SVD	327	D_NCT-NT2	N	Kept components	NCT
Drug	Anthracycline	D_NCT	Cell_line.NT2	Plate.99	AHR	0.5	-0.0692526181750221	pearson	1	Ttest_pvalue	Coefficient_of_eigenassay	SVD_pCMs_dplus3CT	NoPrepr	SVD	6199	D_NCT-NT2	N	Kept components	NCT
Drug	Anthracycline	D_NCT	Cell_line.NT2	Plate.99	AHRR	0.5	-0.0970625141133184	pearson	1	Ttest_pvalue	Coefficient_of_eigenassay	SVD_pCMs_dplus3CT	NoPrepr	SVD	4062	D_NCT-NT2	N	Kept components	NCT
Drug	Anthracycline	D_NCT	Cell_line.NT2	Plate.99	AHSA1	0.5	-0.0591652741623797	pearson	1	Ttest_pvalue	Coefficient_of_eigenassay	SVD_pCMs_dplus3CT	NoPrepr	SVD	7130	D_NCT-NT2	N	Kept components	NCT
Drug	Anthracycline	D_NCT	Cell_line.NT2	Plate.99	AHSA2P	0.5	0.0669799056861461	pearson	1	Ttest_pvalue	Coefficient_of_eigenassay	SVD_pCMs_dplus3CT	NoPrepr	SVD	6428	D_NCT-NT2	N	Kept components	NCT
Drug	Anthracycline	D_NCT	Cell_line.NT2	Plate.99	AIDA	0.5	0.0803298748809947	pearson	1	Ttest_pvalue	Coefficient_of_eigenassay	SVD_pCMs_dplus3CT	NoPrepr	SVD	5205	D_NCT-NT2	N	Kept components	NCT
Drug	Anthracycline	D_NCT	Cell_line.NT2	Plate.99	AIF1L	0.5	0.00094414162145092	pearson	1	Ttest_pvalue	Coefficient_of_eigenassay	SVD_pCMs_dplus3CT	NoPrepr	SVD	15090	D_NCT-NT2	N	Kept components	NCT
Drug	Anthracycline	D_NCT	Cell_line.NT2	Plate.99	AIFM1	0.5	0.0568745872281651	pearson	1	Ttest_pvalue	Coefficient_of_eigenassay	SVD_pCMs_dplus3CT	NoPrepr	SVD	7366	D_NCT-NT2	N	Kept components	NCT
Drug	Anthracycline	D_NCT	Cell_line.NT2	Plate.99	AIFM2	0.5	0.0457537129447736	pearson	1	Ttest_pvalue	Coefficient_of_eigenassay	SVD_pCMs_dplus3CT	NoPrepr	SVD	8624	D_NCT-NT2	N	Kept components	NCT
Drug	Anthracycline	D_NCT	Cell_line.NT2	Plate.99	AIFM3	0.5	-0.000837280738235619	pearson	1	Ttest_pvalue	Coefficient_of_eigenassay	SVD_pCMs_dplus3CT	NoPrepr	SVD	15114	D_NCT-NT2	N	Kept components	NCT
Drug	Anthracycline	D_NCT	Cell_line.NT2	Plate.99	AIG1	0.5	-0.0256026361498967	pearson	1	Ttest_pvalue	Coefficient_of_eigenassay	SVD_pCMs_dplus3CT	NoPrepr	SVD	11242	D_NCT-NT2	N	Kept components	NCT
Drug	Anthracycline	D_NCT	Cell_line.NT2	Plate.99	AIM2	0.5	-0.0412924865131986	pearson	1	Ttest_pvalue	Coefficient_of_eigenassay	SVD_pCMs_dplus3CT	NoPrepr	SVD	9157	D_NCT-NT2	N	Kept components	NCT
Drug	Anthracycline	D_NCT	Cell_line.NT2	Plate.99	AIMP1	0.5	-0.244383597470804	pearson	1	Ttest_pvalue	Coefficient_of_eigenassay	SVD_pCMs_dplus3CT	NoPrepr	SVD	445	D_NCT-NT2	N	Kept components	NCT
Drug	Anthracycline	D_NCT	Cell_line.NT2	Plate.99	AIMP2	0.5	0.0527376488106304	pearson	1	Ttest_pvalue	Coefficient_of_eigenassay	SVD_pCMs_dplus3CT	NoPrepr	SVD	7781	D_NCT-NT2	N	Kept components	NCT
Drug	Anthracycline	D_NCT	Cell_line.NT2	Plate.99	AIP	0.5	-0.287411654452084	pearson	1	Ttest_pvalue	Coefficient_of_eigenassay	SVD_pCMs_dplus3CT	NoPrepr	SVD	260	D_NCT-NT2	N	Kept components	NCT
Drug	Anthracycline	D_NCT	Cell_line.NT2	Plate.99	AJAP1	0.5	0.00889504157851309	pearson	1	Ttest_pvalue	Coefficient_of_eigenassay	SVD_pCMs_dplus3CT	NoPrepr	SVD	13694	D_NCT-NT2	N	Kept components	NCT
Drug	Anthracycline	D_NCT	Cell_line.NT2	Plate.99	AJM1	0.5	0.202086420940388	pearson	1	Ttest_pvalue	Coefficient_of_eigenassay	SVD_pCMs_dplus3CT	NoPrepr	SVD	833	D_NCT-NT2	N	Kept components	NCT
Drug	Anthracycline	D_NCT	Cell_line.NT2	Plate.99	AJUBA	0.5	0.0271756033285337	pearson	1	Ttest_pvalue	Coefficient_of_eigenassay	SVD_pCMs_dplus3CT	NoPrepr	SVD	11001	D_NCT-NT2	N	Kept components	NCT
Drug	Anthracycline	D_NCT	Cell_line.NT2	Plate.99	AK1	0.5	-0.0952846438897522	pearson	1	Ttest_pvalue	Coefficient_of_eigenassay	SVD_pCMs_dplus3CT	NoPrepr	SVD	4157	D_NCT-NT2	N	Kept components	NCT
Drug	Anthracycline	D_NCT	Cell_line.NT2	Plate.99	AK2	0.5	0.0149637927686184	pearson	1	Ttest_pvalue	Coefficient_of_eigenassay	SVD_pCMs_dplus3CT	NoPrepr	SVD	12752	D_NCT-NT2	N	Kept components	NCT
Drug	Anthracycline	D_NCT	Cell_line.NT2	Plate.99	AK3	0.5	0.084711560126173	pearson	1	Ttest_pvalue	Coefficient_of_eigenassay	SVD_pCMs_dplus3CT	NoPrepr	SVD	4872	D_NCT-NT2	N	Kept components	NCT
Drug	Anthracycline	D_NCT	Cell_line.NT2	Plate.99	AK4	0.5	0.151226372481209	pearson	1	Ttest_pvalue	Coefficient_of_eigenassay	SVD_pCMs_dplus3CT	NoPrepr	SVD	1765	D_NCT-NT2	N	Kept components	NCT
Drug	Anthracycline	D_NCT	Cell_line.NT2	Plate.99	AK5	0.5	-0.0260658763268057	pearson	1	Ttest_pvalue	Coefficient_of_eigenassay	SVD_pCMs_dplus3CT	NoPrepr	SVD	11162	D_NCT-NT2	N	Kept components	NCT
Drug	Anthracycline	D_NCT	Cell_line.NT2	Plate.99	AK7	0.5	-0.0821809757982441	pearson	1	Ttest_pvalue	Coefficient_of_eigenassay	SVD_pCMs_dplus3CT	NoPrepr	SVD	5052	D_NCT-NT2	N	Kept components	NCT
Drug	Anthracycline	D_NCT	Cell_line.NT2	Plate.99	AK8	0.5	0.0488931868555108	pearson	1	Ttest_pvalue	Coefficient_of_eigenassay	SVD_pCMs_dplus3CT	NoPrepr	SVD	8235	D_NCT-NT2	N	Kept components	NCT
Drug	Anthracycline	D_NCT	Cell_line.NT2	Plate.99	AK9	0.5	0.00875147481994832	pearson	1	Ttest_pvalue	Coefficient_of_eigenassay	SVD_pCMs_dplus3CT	NoPrepr	SVD	13724	D_NCT-NT2	N	Kept components	NCT
Drug	Anthracycline	D_NCT	Cell_line.NT2	Plate.99	AKAP1	0.5	-0.0419124072063838	pearson	1	Ttest_pvalue	Coefficient_of_eigenassay	SVD_pCMs_dplus3CT	NoPrepr	SVD	9090	D_NCT-NT2	N	Kept components	NCT
Drug	Anthracycline	D_NCT	Cell_line.NT2	Plate.99	AKAP10	0.5	0.075525852927855	pearson	1	Ttest_pvalue	Coefficient_of_eigenassay	SVD_pCMs_dplus3CT	NoPrepr	SVD	5606	D_NCT-NT2	N	Kept components	NCT
Drug	Anthracycline	D_NCT	Cell_line.NT2	Plate.99	AKAP11	0.5	0.0539887801475131	pearson	1	Ttest_pvalue	Coefficient_of_eigenassay	SVD_pCMs_dplus3CT	NoPrepr	SVD	7652	D_NCT-NT2	N	Kept components	NCT
Drug	Anthracycline	D_NCT	Cell_line.NT2	Plate.99	AKAP12	0.5	0.401021422190413	pearson	1	Ttest_pvalue	Coefficient_of_eigenassay	SVD_pCMs_dplus3CT	NoPrepr	SVD	90	D_NCT-NT2	N	Kept components	NCT
Drug	Anthracycline	D_NCT	Cell_line.NT2	Plate.99	AKAP13	0.5	0.0850483381718054	pearson	1	Ttest_pvalue	Coefficient_of_eigenassay	SVD_pCMs_dplus3CT	NoPrepr	SVD	4851	D_NCT-NT2	N	Kept components	NCT
Drug	Anthracycline	D_NCT	Cell_line.NT2	Plate.99	AKAP14	0.5	0.002996498462999	pearson	1	Ttest_pvalue	Coefficient_of_eigenassay	SVD_pCMs_dplus3CT	NoPrepr	SVD	14697	D_NCT-NT2	N	Kept components	NCT
Drug	Anthracycline	D_NCT	Cell_line.NT2	Plate.99	AKAP2	0.5	-0.134442311574306	pearson	1	Ttest_pvalue	Coefficient_of_eigenassay	SVD_pCMs_dplus3CT	NoPrepr	SVD	2276	D_NCT-NT2	N	Kept components	NCT
Drug	Anthracycline	D_NCT	Cell_line.NT2	Plate.99	AKAP3	0.5	-0.0283988455822655	pearson	1	Ttest_pvalue	Coefficient_of_eigenassay	SVD_pCMs_dplus3CT	NoPrepr	SVD	10822	D_NCT-NT2	N	Kept components	NCT
Drug	Anthracycline	D_NCT	Cell_line.NT2	Plate.99	AKAP5	0.5	0.0885910160531532	pearson	1	Ttest_pvalue	Coefficient_of_eigenassay	SVD_pCMs_dplus3CT	NoPrepr	SVD	4612	D_NCT-NT2	N	Kept components	NCT
Drug	Anthracycline	D_NCT	Cell_line.NT2	Plate.99	AKAP6	0.5	0.131449928009988	pearson	1	Ttest_pvalue	Coefficient_of_eigenassay	SVD_pCMs_dplus3CT	NoPrepr	SVD	2396	D_NCT-NT2	N	Kept components	NCT
Drug	Anthracycline	D_NCT	Cell_line.NT2	Plate.99	AKAP7	0.5	0.095436793701799	pearson	1	Ttest_pvalue	Coefficient_of_eigenassay	SVD_pCMs_dplus3CT	NoPrepr	SVD	4150	D_NCT-NT2	N	Kept components	NCT
Drug	Anthracycline	D_NCT	Cell_line.NT2	Plate.99	AKAP8	0.5	0.021212582135174	pearson	1	Ttest_pvalue	Coefficient_of_eigenassay	SVD_pCMs_dplus3CT	NoPrepr	SVD	11841	D_NCT-NT2	N	Kept components	NCT
Drug	Anthracycline	D_NCT	Cell_line.NT2	Plate.99	AKAP8L	0.5	-0.0879984145274103	pearson	1	Ttest_pvalue	Coefficient_of_eigenassay	SVD_pCMs_dplus3CT	NoPrepr	SVD	4655	D_NCT-NT2	N	Kept components	NCT
Drug	Anthracycline	D_NCT	Cell_line.NT2	Plate.99	AKAP9	0.5	0.0235064472298068	pearson	1	Ttest_pvalue	Coefficient_of_eigenassay	SVD_pCMs_dplus3CT	NoPrepr	SVD	11523	D_NCT-NT2	N	Kept components	NCT
Drug	Anthracycline	D_NCT	Cell_line.NT2	Plate.99	AKIP1	0.5	-0.0586118415657437	pearson	1	Ttest_pvalue	Coefficient_of_eigenassay	SVD_pCMs_dplus3CT	NoPrepr	SVD	7185	D_NCT-NT2	N	Kept components	NCT
Drug	Anthracycline	D_NCT	Cell_line.NT2	Plate.99	AKIRIN1	0.5	0.0755607542680278	pearson	1	Ttest_pvalue	Coefficient_of_eigenassay	SVD_pCMs_dplus3CT	NoPrepr	SVD	5599	D_NCT-NT2	N	Kept components	NCT
Drug	Anthracycline	D_NCT	Cell_line.NT2	Plate.99	AKIRIN2	0.5	-0.0773702939843653	pearson	1	Ttest_pvalue	Coefficient_of_eigenassay	SVD_pCMs_dplus3CT	NoPrepr	SVD	5442	D_NCT-NT2	N	Kept components	NCT
Drug	Anthracycline	D_NCT	Cell_line.NT2	Plate.99	AKNA	0.5	-0.10020034888094	pearson	1	Ttest_pvalue	Coefficient_of_eigenassay	SVD_pCMs_dplus3CT	NoPrepr	SVD	3892	D_NCT-NT2	N	Kept components	NCT
Drug	Anthracycline	D_NCT	Cell_line.NT2	Plate.99	AKR1A1	0.5	-0.0300900922272735	pearson	1	Ttest_pvalue	Coefficient_of_eigenassay	SVD_pCMs_dplus3CT	NoPrepr	SVD	10601	D_NCT-NT2	N	Kept components	NCT
Drug	Anthracycline	D_NCT	Cell_line.NT2	Plate.99	AKR1B1	0.5	0.124071614378753	pearson	1	Ttest_pvalue	Coefficient_of_eigenassay	SVD_pCMs_dplus3CT	NoPrepr	SVD	2710	D_NCT-NT2	N	Kept components	NCT
Drug	Anthracycline	D_NCT	Cell_line.NT2	Plate.99	AKR1C1	0.5	0.105442117429449	pearson	1	Ttest_pvalue	Coefficient_of_eigenassay	SVD_pCMs_dplus3CT	NoPrepr	SVD	3586	D_NCT-NT2	N	Kept components	NCT
Drug	Anthracycline	D_NCT	Cell_line.NT2	Plate.99	AKR1C2	0.5	0.00149542971291948	pearson	1	Ttest_pvalue	Coefficient_of_eigenassay	SVD_pCMs_dplus3CT	NoPrepr	SVD	14973	D_NCT-NT2	N	Kept components	NCT
Drug	Anthracycline	D_NCT	Cell_line.NT2	Plate.99	AKR1C3	0.5	-0.0862754788930189	pearson	1	Ttest_pvalue	Coefficient_of_eigenassay	SVD_pCMs_dplus3CT	NoPrepr	SVD	4762	D_NCT-NT2	N	Kept components	NCT
Drug	Anthracycline	D_NCT	Cell_line.NT2	Plate.99	AKR1E2	0.5	0.110435458767237	pearson	1	Ttest_pvalue	Coefficient_of_eigenassay	SVD_pCMs_dplus3CT	NoPrepr	SVD	3331	D_NCT-NT2	N	Kept components	NCT
Drug	Anthracycline	D_NCT	Cell_line.NT2	Plate.99	AKR7A2	0.5	0.114047753397526	pearson	1	Ttest_pvalue	Coefficient_of_eigenassay	SVD_pCMs_dplus3CT	NoPrepr	SVD	3148	D_NCT-NT2	N	Kept components	NCT
Drug	Anthracycline	D_NCT	Cell_line.NT2	Plate.99	AKR7A3	0.5	-0.0502179250730694	pearson	1	Ttest_pvalue	Coefficient_of_eigenassay	SVD_pCMs_dplus3CT	NoPrepr	SVD	8075	D_NCT-NT2	N	Kept components	NCT
Drug	Anthracycline	D_NCT	Cell_line.NT2	Plate.99	AKT1	0.5	0.0145668340688814	pearson	1	Ttest_pvalue	Coefficient_of_eigenassay	SVD_pCMs_dplus3CT	NoPrepr	SVD	12819	D_NCT-NT2	N	Kept components	NCT
Drug	Anthracycline	D_NCT	Cell_line.NT2	Plate.99	AKT1S1	0.5	0.0510809387387152	pearson	1	Ttest_pvalue	Coefficient_of_eigenassay	SVD_pCMs_dplus3CT	NoPrepr	SVD	7964	D_NCT-NT2	N	Kept components	NCT
Drug	Anthracycline	D_NCT	Cell_line.NT2	Plate.99	AKT2	0.5	0.0587801039553386	pearson	1	Ttest_pvalue	Coefficient_of_eigenassay	SVD_pCMs_dplus3CT	NoPrepr	SVD	7164	D_NCT-NT2	N	Kept components	NCT
Drug	Anthracycline	D_NCT	Cell_line.NT2	Plate.99	AKTIP	0.5	0.0319314722200007	pearson	1	Ttest_pvalue	Coefficient_of_eigenassay	SVD_pCMs_dplus3CT	NoPrepr	SVD	10359	D_NCT-NT2	N	Kept components	NCT
Drug	Anthracycline	D_NCT	Cell_line.NT2	Plate.99	ALAD	0.5	-0.0513277258933977	pearson	1	Ttest_pvalue	Coefficient_of_eigenassay	SVD_pCMs_dplus3CT	NoPrepr	SVD	7940	D_NCT-NT2	N	Kept components	NCT
Drug	Anthracycline	D_NCT	Cell_line.NT2	Plate.99	ALAS1	0.5	0.0543042316224545	pearson	1	Ttest_pvalue	Coefficient_of_eigenassay	SVD_pCMs_dplus3CT	NoPrepr	SVD	7616	D_NCT-NT2	N	Kept components	NCT
Drug	Anthracycline	D_NCT	Cell_line.NT2	Plate.99	ALAS2	0.5	0.24271499456355	pearson	1	Ttest_pvalue	Coefficient_of_eigenassay	SVD_pCMs_dplus3CT	NoPrepr	SVD	459	D_NCT-NT2	N	Kept components	NCT
Drug	Anthracycline	D_NCT	Cell_line.NT2	Plate.99	ALB	0.5	-0.116614802041997	pearson	1	Ttest_pvalue	Coefficient_of_eigenassay	SVD_pCMs_dplus3CT	NoPrepr	SVD	3029	D_NCT-NT2	N	Kept components	NCT
Drug	Anthracycline	D_NCT	Cell_line.NT2	Plate.99	ALCAM	0.5	0.0435773529763226	pearson	1	Ttest_pvalue	Coefficient_of_eigenassay	SVD_pCMs_dplus3CT	NoPrepr	SVD	8878	D_NCT-NT2	N	Kept components	NCT
Drug	Anthracycline	D_NCT	Cell_line.NT2	Plate.99	ALDH16A1	0.5	0.0844404824309772	pearson	1	Ttest_pvalue	Coefficient_of_eigenassay	SVD_pCMs_dplus3CT	NoPrepr	SVD	4891	D_NCT-NT2	N	Kept components	NCT
Drug	Anthracycline	D_NCT	Cell_line.NT2	Plate.99	ALDH18A1	0.5	-0.0661115193760895	pearson	1	Ttest_pvalue	Coefficient_of_eigenassay	SVD_pCMs_dplus3CT	NoPrepr	SVD	6508	D_NCT-NT2	N	Kept components	NCT
Drug	Anthracycline	D_NCT	Cell_line.NT2	Plate.99	ALDH1A1	0.5	-0.125257645209437	pearson	1	Ttest_pvalue	Coefficient_of_eigenassay	SVD_pCMs_dplus3CT	NoPrepr	SVD	2649	D_NCT-NT2	N	Kept components	NCT
Drug	Anthracycline	D_NCT	Cell_line.NT2	Plate.99	ALDH1A2	0.5	-0.513247482902929	pearson	1	Ttest_pvalue	Coefficient_of_eigenassay	SVD_pCMs_dplus3CT	NoPrepr	SVD	38	D_NCT-NT2	N	Kept components	NCT
Drug	Anthracycline	D_NCT	Cell_line.NT2	Plate.99	ALDH1B1	0.5	-0.0349802591826491	pearson	1	Ttest_pvalue	Coefficient_of_eigenassay	SVD_pCMs_dplus3CT	NoPrepr	SVD	9954	D_NCT-NT2	N	Kept components	NCT
Drug	Anthracycline	D_NCT	Cell_line.NT2	Plate.99	ALDH1L1	0.5	0.114215303078993	pearson	1	Ttest_pvalue	Coefficient_of_eigenassay	SVD_pCMs_dplus3CT	NoPrepr	SVD	3139	D_NCT-NT2	N	Kept components	NCT
Drug	Anthracycline	D_NCT	Cell_line.NT2	Plate.99	ALDH1L2	0.5	-0.0371052395088314	pearson	1	Ttest_pvalue	Coefficient_of_eigenassay	SVD_pCMs_dplus3CT	NoPrepr	SVD	9686	D_NCT-NT2	N	Kept components	NCT
Drug	Anthracycline	D_NCT	Cell_line.NT2	Plate.99	ALDH2	0.5	-0.0783184510846931	pearson	1	Ttest_pvalue	Coefficient_of_eigenassay	SVD_pCMs_dplus3CT	NoPrepr	SVD	5360	D_NCT-NT2	N	Kept components	NCT
Drug	Anthracycline	D_NCT	Cell_line.NT2	Plate.99	ALDH3A2	0.5	0.0257470712958767	pearson	1	Ttest_pvalue	Coefficient_of_eigenassay	SVD_pCMs_dplus3CT	NoPrepr	SVD	11219	D_NCT-NT2	N	Kept components	NCT
Drug	Anthracycline	D_NCT	Cell_line.NT2	Plate.99	ALDH3B1	0.5	-0.0389094703509566	pearson	1	Ttest_pvalue	Coefficient_of_eigenassay	SVD_pCMs_dplus3CT	NoPrepr	SVD	9453	D_NCT-NT2	N	Kept components	NCT
Drug	Anthracycline	D_NCT	Cell_line.NT2	Plate.99	ALDH4A1	0.5	0.144547234473497	pearson	1	Ttest_pvalue	Coefficient_of_eigenassay	SVD_pCMs_dplus3CT	NoPrepr	SVD	1945	D_NCT-NT2	N	Kept components	NCT
Drug	Anthracycline	D_NCT	Cell_line.NT2	Plate.99	ALDH5A1	0.5	-0.0726427184252111	pearson	1	Ttest_pvalue	Coefficient_of_eigenassay	SVD_pCMs_dplus3CT	NoPrepr	SVD	5873	D_NCT-NT2	N	Kept components	NCT
Drug	Anthracycline	D_NCT	Cell_line.NT2	Plate.99	ALDH6A1	0.5	0.177697879146803	pearson	1	Ttest_pvalue	Coefficient_of_eigenassay	SVD_pCMs_dplus3CT	NoPrepr	SVD	1168	D_NCT-NT2	N	Kept components	NCT
Drug	Anthracycline	D_NCT	Cell_line.NT2	Plate.99	ALDH7A1	0.5	0.0608173684710814	pearson	1	Ttest_pvalue	Coefficient_of_eigenassay	SVD_pCMs_dplus3CT	NoPrepr	SVD	6979	D_NCT-NT2	N	Kept components	NCT
Drug	Anthracycline	D_NCT	Cell_line.NT2	Plate.99	ALDH8A1	0.5	-0.0173122085999487	pearson	1	Ttest_pvalue	Coefficient_of_eigenassay	SVD_pCMs_dplus3CT	NoPrepr	SVD	12409	D_NCT-NT2	N	Kept components	NCT
Drug	Anthracycline	D_NCT	Cell_line.NT2	Plate.99	ALDH9A1	0.5	0.0736700130172687	pearson	1	Ttest_pvalue	Coefficient_of_eigenassay	SVD_pCMs_dplus3CT	NoPrepr	SVD	5767	D_NCT-NT2	N	Kept components	NCT
Drug	Anthracycline	D_NCT	Cell_line.NT2	Plate.99	ALDOA	0.5	-0.0604955442866933	pearson	1	Ttest_pvalue	Coefficient_of_eigenassay	SVD_pCMs_dplus3CT	NoPrepr	SVD	7013	D_NCT-NT2	N	Kept components	NCT
Drug	Anthracycline	D_NCT	Cell_line.NT2	Plate.99	ALDOB	0.5	0.0139463929757725	pearson	1	Ttest_pvalue	Coefficient_of_eigenassay	SVD_pCMs_dplus3CT	NoPrepr	SVD	12904	D_NCT-NT2	N	Kept components	NCT
Drug	Anthracycline	D_NCT	Cell_line.NT2	Plate.99	ALDOC	0.5	0.0349445501081621	pearson	1	Ttest_pvalue	Coefficient_of_eigenassay	SVD_pCMs_dplus3CT	NoPrepr	SVD	9959	D_NCT-NT2	N	Kept components	NCT
Drug	Anthracycline	D_NCT	Cell_line.NT2	Plate.99	ALG1	0.5	0.0318690663521357	pearson	1	Ttest_pvalue	Coefficient_of_eigenassay	SVD_pCMs_dplus3CT	NoPrepr	SVD	10371	D_NCT-NT2	N	Kept components	NCT
Drug	Anthracycline	D_NCT	Cell_line.NT2	Plate.99	ALG10	0.5	0.00396975450193497	pearson	1	Ttest_pvalue	Coefficient_of_eigenassay	SVD_pCMs_dplus3CT	NoPrepr	SVD	14528	D_NCT-NT2	N	Kept components	NCT
Drug	Anthracycline	D_NCT	Cell_line.NT2	Plate.99	ALG10B	0.5	0.0223253801214417	pearson	1	Ttest_pvalue	Coefficient_of_eigenassay	SVD_pCMs_dplus3CT	NoPrepr	SVD	11686	D_NCT-NT2	N	Kept components	NCT
Drug	Anthracycline	D_NCT	Cell_line.NT2	Plate.99	ALG11	0.5	-0.0591601943932037	pearson	1	Ttest_pvalue	Coefficient_of_eigenassay	SVD_pCMs_dplus3CT	NoPrepr	SVD	7131	D_NCT-NT2	N	Kept components	NCT
Drug	Anthracycline	D_NCT	Cell_line.NT2	Plate.99	ALG12	0.5	-0.0710643940478387	pearson	1	Ttest_pvalue	Coefficient_of_eigenassay	SVD_pCMs_dplus3CT	NoPrepr	SVD	6034	D_NCT-NT2	N	Kept components	NCT
Drug	Anthracycline	D_NCT	Cell_line.NT2	Plate.99	ALG13	0.5	0.0032043433568259	pearson	1	Ttest_pvalue	Coefficient_of_eigenassay	SVD_pCMs_dplus3CT	NoPrepr	SVD	14653	D_NCT-NT2	N	Kept components	NCT
Drug	Anthracycline	D_NCT	Cell_line.NT2	Plate.99	ALG14	0.5	-0.171632482997035	pearson	1	Ttest_pvalue	Coefficient_of_eigenassay	SVD_pCMs_dplus3CT	NoPrepr	SVD	1259	D_NCT-NT2	N	Kept components	NCT
Drug	Anthracycline	D_NCT	Cell_line.NT2	Plate.99	ALG1L	0.5	-0.00945360202807374	pearson	1	Ttest_pvalue	Coefficient_of_eigenassay	SVD_pCMs_dplus3CT	NoPrepr	SVD	13606	D_NCT-NT2	N	Kept components	NCT
Drug	Anthracycline	D_NCT	Cell_line.NT2	Plate.99	ALG2	0.5	0.0186338490621057	pearson	1	Ttest_pvalue	Coefficient_of_eigenassay	SVD_pCMs_dplus3CT	NoPrepr	SVD	12206	D_NCT-NT2	N	Kept components	NCT
Drug	Anthracycline	D_NCT	Cell_line.NT2	Plate.99	ALG3	0.5	0.0869412949179553	pearson	1	Ttest_pvalue	Coefficient_of_eigenassay	SVD_pCMs_dplus3CT	NoPrepr	SVD	4715	D_NCT-NT2	N	Kept components	NCT
Drug	Anthracycline	D_NCT	Cell_line.NT2	Plate.99	ALG5	0.5	0.0460212225066562	pearson	1	Ttest_pvalue	Coefficient_of_eigenassay	SVD_pCMs_dplus3CT	NoPrepr	SVD	8597	D_NCT-NT2	N	Kept components	NCT
Drug	Anthracycline	D_NCT	Cell_line.NT2	Plate.99	ALG6	0.5	-0.0775426598170094	pearson	1	Ttest_pvalue	Coefficient_of_eigenassay	SVD_pCMs_dplus3CT	NoPrepr	SVD	5425	D_NCT-NT2	N	Kept components	NCT
Drug	Anthracycline	D_NCT	Cell_line.NT2	Plate.99	ALG8	0.5	0.029881037200932	pearson	1	Ttest_pvalue	Coefficient_of_eigenassay	SVD_pCMs_dplus3CT	NoPrepr	SVD	10622	D_NCT-NT2	N	Kept components	NCT
Drug	Anthracycline	D_NCT	Cell_line.NT2	Plate.99	ALG9	0.5	-0.00682101511338118	pearson	1	Ttest_pvalue	Coefficient_of_eigenassay	SVD_pCMs_dplus3CT	NoPrepr	SVD	14053	D_NCT-NT2	N	Kept components	NCT
Drug	Anthracycline	D_NCT	Cell_line.NT2	Plate.99	ALK	0.5	-0.109645079767039	pearson	1	Ttest_pvalue	Coefficient_of_eigenassay	SVD_pCMs_dplus3CT	NoPrepr	SVD	3379	D_NCT-NT2	N	Kept components	NCT
Drug	Anthracycline	D_NCT	Cell_line.NT2	Plate.99	ALKAL2	0.5	-0.00143150027971826	pearson	1	Ttest_pvalue	Coefficient_of_eigenassay	SVD_pCMs_dplus3CT	NoPrepr	SVD	14995	D_NCT-NT2	N	Kept components	NCT
Drug	Anthracycline	D_NCT	Cell_line.NT2	Plate.99	ALKBH1	0.5	0.0713413657281306	pearson	1	Ttest_pvalue	Coefficient_of_eigenassay	SVD_pCMs_dplus3CT	NoPrepr	SVD	6004	D_NCT-NT2	N	Kept components	NCT
Drug	Anthracycline	D_NCT	Cell_line.NT2	Plate.99	ALKBH2	0.5	-0.210677389499642	pearson	1	Ttest_pvalue	Coefficient_of_eigenassay	SVD_pCMs_dplus3CT	NoPrepr	SVD	739	D_NCT-NT2	N	Kept components	NCT
Drug	Anthracycline	D_NCT	Cell_line.NT2	Plate.99	ALKBH3	0.5	0.0452686593668114	pearson	1	Ttest_pvalue	Coefficient_of_eigenassay	SVD_pCMs_dplus3CT	NoPrepr	SVD	8683	D_NCT-NT2	N	Kept components	NCT
Drug	Anthracycline	D_NCT	Cell_line.NT2	Plate.99	ALKBH4	0.5	-0.0263469355627934	pearson	1	Ttest_pvalue	Coefficient_of_eigenassay	SVD_pCMs_dplus3CT	NoPrepr	SVD	11122	D_NCT-NT2	N	Kept components	NCT
Drug	Anthracycline	D_NCT	Cell_line.NT2	Plate.99	ALKBH5	0.5	-0.0395159754638682	pearson	1	Ttest_pvalue	Coefficient_of_eigenassay	SVD_pCMs_dplus3CT	NoPrepr	SVD	9369	D_NCT-NT2	N	Kept components	NCT
Drug	Anthracycline	D_NCT	Cell_line.NT2	Plate.99	ALKBH6	0.5	-0.0204078513799211	pearson	1	Ttest_pvalue	Coefficient_of_eigenassay	SVD_pCMs_dplus3CT	NoPrepr	SVD	11965	D_NCT-NT2	N	Kept components	NCT
Drug	Anthracycline	D_NCT	Cell_line.NT2	Plate.99	ALKBH7	0.5	0.176178487299386	pearson	1	Ttest_pvalue	Coefficient_of_eigenassay	SVD_pCMs_dplus3CT	NoPrepr	SVD	1195	D_NCT-NT2	N	Kept components	NCT
Drug	Anthracycline	D_NCT	Cell_line.NT2	Plate.99	ALKBH8	0.5	0.105646797575352	pearson	1	Ttest_pvalue	Coefficient_of_eigenassay	SVD_pCMs_dplus3CT	NoPrepr	SVD	3574	D_NCT-NT2	N	Kept components	NCT
Drug	Anthracycline	D_NCT	Cell_line.NT2	Plate.99	ALLC	0.5	-0.00279810348952681	pearson	1	Ttest_pvalue	Coefficient_of_eigenassay	SVD_pCMs_dplus3CT	NoPrepr	SVD	14725	D_NCT-NT2	N	Kept components	NCT
Drug	Anthracycline	D_NCT	Cell_line.NT2	Plate.99	ALMS1	0.5	0.0200139438225231	pearson	1	Ttest_pvalue	Coefficient_of_eigenassay	SVD_pCMs_dplus3CT	NoPrepr	SVD	12010	D_NCT-NT2	N	Kept components	NCT
Drug	Anthracycline	D_NCT	Cell_line.NT2	Plate.99	ALOX12	0.5	-0.0352105845068458	pearson	1	Ttest_pvalue	Coefficient_of_eigenassay	SVD_pCMs_dplus3CT	NoPrepr	SVD	9918	D_NCT-NT2	N	Kept components	NCT
Drug	Anthracycline	D_NCT	Cell_line.NT2	Plate.99	ALOX12B	0.5	0.00234270661506701	pearson	1	Ttest_pvalue	Coefficient_of_eigenassay	SVD_pCMs_dplus3CT	NoPrepr	SVD	14812	D_NCT-NT2	N	Kept components	NCT
Drug	Anthracycline	D_NCT	Cell_line.NT2	Plate.99	ALOX15	0.5	-0.0269636125542241	pearson	1	Ttest_pvalue	Coefficient_of_eigenassay	SVD_pCMs_dplus3CT	NoPrepr	SVD	11040	D_NCT-NT2	N	Kept components	NCT
Drug	Anthracycline	D_NCT	Cell_line.NT2	Plate.99	ALPK1	0.5	0.0678759219436679	pearson	1	Ttest_pvalue	Coefficient_of_eigenassay	SVD_pCMs_dplus3CT	NoPrepr	SVD	6341	D_NCT-NT2	N	Kept components	NCT
Drug	Anthracycline	D_NCT	Cell_line.NT2	Plate.99	ALPK2	0.5	0.139784248512782	pearson	1	Ttest_pvalue	Coefficient_of_eigenassay	SVD_pCMs_dplus3CT	NoPrepr	SVD	2102	D_NCT-NT2	N	Kept components	NCT
Drug	Anthracycline	D_NCT	Cell_line.NT2	Plate.99	ALPK3	0.5	0.0634462898849901	pearson	1	Ttest_pvalue	Coefficient_of_eigenassay	SVD_pCMs_dplus3CT	NoPrepr	SVD	6753	D_NCT-NT2	N	Kept components	NCT
Drug	Anthracycline	D_NCT	Cell_line.NT2	Plate.99	ALPL	0.5	-0.126020332674323	pearson	1	Ttest_pvalue	Coefficient_of_eigenassay	SVD_pCMs_dplus3CT	NoPrepr	SVD	2626	D_NCT-NT2	N	Kept components	NCT
Drug	Anthracycline	D_NCT	Cell_line.NT2	Plate.99	ALS2	0.5	0.0846719201971759	pearson	1	Ttest_pvalue	Coefficient_of_eigenassay	SVD_pCMs_dplus3CT	NoPrepr	SVD	4877	D_NCT-NT2	N	Kept components	NCT
Drug	Anthracycline	D_NCT	Cell_line.NT2	Plate.99	ALS2CL	0.5	0.0268030790850037	pearson	1	Ttest_pvalue	Coefficient_of_eigenassay	SVD_pCMs_dplus3CT	NoPrepr	SVD	11059	D_NCT-NT2	N	Kept components	NCT
Drug	Anthracycline	D_NCT	Cell_line.NT2	Plate.99	ALS2CR12	0.5	0.132915266890379	pearson	1	Ttest_pvalue	Coefficient_of_eigenassay	SVD_pCMs_dplus3CT	NoPrepr	SVD	2341	D_NCT-NT2	N	Kept components	NCT
Drug	Anthracycline	D_NCT	Cell_line.NT2	Plate.99	ALX1	0.5	0.00809788574633656	pearson	1	Ttest_pvalue	Coefficient_of_eigenassay	SVD_pCMs_dplus3CT	NoPrepr	SVD	13833	D_NCT-NT2	N	Kept components	NCT
Drug	Anthracycline	D_NCT	Cell_line.NT2	Plate.99	ALX3	0.5	-0.221030817779878	pearson	1	Ttest_pvalue	Coefficient_of_eigenassay	SVD_pCMs_dplus3CT	NoPrepr	SVD	638	D_NCT-NT2	N	Kept components	NCT
Drug	Anthracycline	D_NCT	Cell_line.NT2	Plate.99	ALX4	0.5	-0.131635089748632	pearson	1	Ttest_pvalue	Coefficient_of_eigenassay	SVD_pCMs_dplus3CT	NoPrepr	SVD	2387	D_NCT-NT2	N	Kept components	NCT
Drug	Anthracycline	D_NCT	Cell_line.NT2	Plate.99	ALYREF	0.5	-0.0492551895039604	pearson	1	Ttest_pvalue	Coefficient_of_eigenassay	SVD_pCMs_dplus3CT	NoPrepr	SVD	8189	D_NCT-NT2	N	Kept components	NCT
Drug	Anthracycline	D_NCT	Cell_line.NT2	Plate.99	AMACR	0.5	0.00257593242103063	pearson	1	Ttest_pvalue	Coefficient_of_eigenassay	SVD_pCMs_dplus3CT	NoPrepr	SVD	14765	D_NCT-NT2	N	Kept components	NCT
Drug	Anthracycline	D_NCT	Cell_line.NT2	Plate.99	AMBRA1	0.5	-0.00798493002403475	pearson	1	Ttest_pvalue	Coefficient_of_eigenassay	SVD_pCMs_dplus3CT	NoPrepr	SVD	13850	D_NCT-NT2	N	Kept components	NCT
Drug	Anthracycline	D_NCT	Cell_line.NT2	Plate.99	AMD1	0.5	0.228966700576716	pearson	1	Ttest_pvalue	Coefficient_of_eigenassay	SVD_pCMs_dplus3CT	NoPrepr	SVD	557	D_NCT-NT2	N	Kept components	NCT
Drug	Anthracycline	D_NCT	Cell_line.NT2	Plate.99	AMDHD2	0.5	-0.00927306290079739	pearson	1	Ttest_pvalue	Coefficient_of_eigenassay	SVD_pCMs_dplus3CT	NoPrepr	SVD	13629	D_NCT-NT2	N	Kept components	NCT
Drug	Anthracycline	D_NCT	Cell_line.NT2	Plate.99	AMELX	0.5	-0.00114628454046865	pearson	1	Ttest_pvalue	Coefficient_of_eigenassay	SVD_pCMs_dplus3CT	NoPrepr	SVD	15042	D_NCT-NT2	N	Kept components	NCT
Drug	Anthracycline	D_NCT	Cell_line.NT2	Plate.99	AMER1	0.5	0.123108755014203	pearson	1	Ttest_pvalue	Coefficient_of_eigenassay	SVD_pCMs_dplus3CT	NoPrepr	SVD	2742	D_NCT-NT2	N	Kept components	NCT
Drug	Anthracycline	D_NCT	Cell_line.NT2	Plate.99	AMER2	0.5	-0.103709114528666	pearson	1	Ttest_pvalue	Coefficient_of_eigenassay	SVD_pCMs_dplus3CT	NoPrepr	SVD	3685	D_NCT-NT2	N	Kept components	NCT
Drug	Anthracycline	D_NCT	Cell_line.NT2	Plate.99	AMER3	0.5	-0.0039291052530202	pearson	1	Ttest_pvalue	Coefficient_of_eigenassay	SVD_pCMs_dplus3CT	NoPrepr	SVD	14537	D_NCT-NT2	N	Kept components	NCT
Drug	Anthracycline	D_NCT	Cell_line.NT2	Plate.99	AMFR	0.5	-0.0213047537012474	pearson	1	Ttest_pvalue	Coefficient_of_eigenassay	SVD_pCMs_dplus3CT	NoPrepr	SVD	11833	D_NCT-NT2	N	Kept components	NCT
Drug	Anthracycline	D_NCT	Cell_line.NT2	Plate.99	AMH	0.5	0.0465211741824409	pearson	1	Ttest_pvalue	Coefficient_of_eigenassay	SVD_pCMs_dplus3CT	NoPrepr	SVD	8535	D_NCT-NT2	N	Kept components	NCT
Drug	Anthracycline	D_NCT	Cell_line.NT2	Plate.99	AMHR2	0.5	-0.080752481157132	pearson	1	Ttest_pvalue	Coefficient_of_eigenassay	SVD_pCMs_dplus3CT	NoPrepr	SVD	5176	D_NCT-NT2	N	Kept components	NCT
Drug	Anthracycline	D_NCT	Cell_line.NT2	Plate.99	AMIGO1	0.5	0.011107623948693	pearson	1	Ttest_pvalue	Coefficient_of_eigenassay	SVD_pCMs_dplus3CT	NoPrepr	SVD	13335	D_NCT-NT2	N	Kept components	NCT
Drug	Anthracycline	D_NCT	Cell_line.NT2	Plate.99	AMIGO2	0.5	0.0496879429329036	pearson	1	Ttest_pvalue	Coefficient_of_eigenassay	SVD_pCMs_dplus3CT	NoPrepr	SVD	8138	D_NCT-NT2	N	Kept components	NCT
Drug	Anthracycline	D_NCT	Cell_line.NT2	Plate.99	AMIGO3	0.5	-0.0468688466671381	pearson	1	Ttest_pvalue	Coefficient_of_eigenassay	SVD_pCMs_dplus3CT	NoPrepr	SVD	8493	D_NCT-NT2	N	Kept components	NCT
Drug	Anthracycline	D_NCT	Cell_line.NT2	Plate.99	AMMECR1	0.5	0.041015903585654	pearson	1	Ttest_pvalue	Coefficient_of_eigenassay	SVD_pCMs_dplus3CT	NoPrepr	SVD	9187	D_NCT-NT2	N	Kept components	NCT
Drug	Anthracycline	D_NCT	Cell_line.NT2	Plate.99	AMMECR1L	0.5	0.0292752121884349	pearson	1	Ttest_pvalue	Coefficient_of_eigenassay	SVD_pCMs_dplus3CT	NoPrepr	SVD	10706	D_NCT-NT2	N	Kept components	NCT
Drug	Anthracycline	D_NCT	Cell_line.NT2	Plate.99	AMN	0.5	0.0065401796100561	pearson	1	Ttest_pvalue	Coefficient_of_eigenassay	SVD_pCMs_dplus3CT	NoPrepr	SVD	14092	D_NCT-NT2	N	Kept components	NCT
Drug	Anthracycline	D_NCT	Cell_line.NT2	Plate.99	AMN1	0.5	-0.118910065307248	pearson	1	Ttest_pvalue	Coefficient_of_eigenassay	SVD_pCMs_dplus3CT	NoPrepr	SVD	2916	D_NCT-NT2	N	Kept components	NCT
Drug	Anthracycline	D_NCT	Cell_line.NT2	Plate.99	AMOT	0.5	-0.0466621259079529	pearson	1	Ttest_pvalue	Coefficient_of_eigenassay	SVD_pCMs_dplus3CT	NoPrepr	SVD	8520	D_NCT-NT2	N	Kept components	NCT
Drug	Anthracycline	D_NCT	Cell_line.NT2	Plate.99	AMOTL1	0.5	-0.0539212737699943	pearson	1	Ttest_pvalue	Coefficient_of_eigenassay	SVD_pCMs_dplus3CT	NoPrepr	SVD	7661	D_NCT-NT2	N	Kept components	NCT
Drug	Anthracycline	D_NCT	Cell_line.NT2	Plate.99	AMOTL2	0.5	-0.0197868430862668	pearson	1	Ttest_pvalue	Coefficient_of_eigenassay	SVD_pCMs_dplus3CT	NoPrepr	SVD	12046	D_NCT-NT2	N	Kept components	NCT
Drug	Anthracycline	D_NCT	Cell_line.NT2	Plate.99	AMPD2	0.5	-0.0774999541376717	pearson	1	Ttest_pvalue	Coefficient_of_eigenassay	SVD_pCMs_dplus3CT	NoPrepr	SVD	5430	D_NCT-NT2	N	Kept components	NCT
Drug	Anthracycline	D_NCT	Cell_line.NT2	Plate.99	AMPD3	0.5	0.102215550438952	pearson	1	Ttest_pvalue	Coefficient_of_eigenassay	SVD_pCMs_dplus3CT	NoPrepr	SVD	3767	D_NCT-NT2	N	Kept components	NCT
Drug	Anthracycline	D_NCT	Cell_line.NT2	Plate.99	AMPH	0.5	0.118170273416684	pearson	1	Ttest_pvalue	Coefficient_of_eigenassay	SVD_pCMs_dplus3CT	NoPrepr	SVD	2961	D_NCT-NT2	N	Kept components	NCT
Drug	Anthracycline	D_NCT	Cell_line.NT2	Plate.99	AMT	0.5	0.0134091948198422	pearson	1	Ttest_pvalue	Coefficient_of_eigenassay	SVD_pCMs_dplus3CT	NoPrepr	SVD	12980	D_NCT-NT2	N	Kept components	NCT
Drug	Anthracycline	D_NCT	Cell_line.NT2	Plate.99	AMTN	0.5	-0.0271982415120722	pearson	1	Ttest_pvalue	Coefficient_of_eigenassay	SVD_pCMs_dplus3CT	NoPrepr	SVD	10994	D_NCT-NT2	N	Kept components	NCT
Drug	Anthracycline	D_NCT	Cell_line.NT2	Plate.99	AMY2B	0.5	0.136532372791501	pearson	1	Ttest_pvalue	Coefficient_of_eigenassay	SVD_pCMs_dplus3CT	NoPrepr	SVD	2205	D_NCT-NT2	N	Kept components	NCT
Drug	Anthracycline	D_NCT	Cell_line.NT2	Plate.99	AMZ1	0.5	-0.0778984284616145	pearson	1	Ttest_pvalue	Coefficient_of_eigenassay	SVD_pCMs_dplus3CT	NoPrepr	SVD	5402	D_NCT-NT2	N	Kept components	NCT
Drug	Anthracycline	D_NCT	Cell_line.NT2	Plate.99	AMZ2	0.5	0.0238509620477515	pearson	1	Ttest_pvalue	Coefficient_of_eigenassay	SVD_pCMs_dplus3CT	NoPrepr	SVD	11479	D_NCT-NT2	N	Kept components	NCT
Drug	Anthracycline	D_NCT	Cell_line.NT2	Plate.99	ANAPC1	0.5	0.012233481243497	pearson	1	Ttest_pvalue	Coefficient_of_eigenassay	SVD_pCMs_dplus3CT	NoPrepr	SVD	13177	D_NCT-NT2	N	Kept components	NCT
Drug	Anthracycline	D_NCT	Cell_line.NT2	Plate.99	ANAPC10	0.5	-0.00383996627348477	pearson	1	Ttest_pvalue	Coefficient_of_eigenassay	SVD_pCMs_dplus3CT	NoPrepr	SVD	14554	D_NCT-NT2	N	Kept components	NCT
Drug	Anthracycline	D_NCT	Cell_line.NT2	Plate.99	ANAPC11	0.5	-0.00887888097376986	pearson	1	Ttest_pvalue	Coefficient_of_eigenassay	SVD_pCMs_dplus3CT	NoPrepr	SVD	13696	D_NCT-NT2	N	Kept components	NCT
Drug	Anthracycline	D_NCT	Cell_line.NT2	Plate.99	ANAPC13	0.5	-0.00485131358992444	pearson	1	Ttest_pvalue	Coefficient_of_eigenassay	SVD_pCMs_dplus3CT	NoPrepr	SVD	14373	D_NCT-NT2	N	Kept components	NCT
Drug	Anthracycline	D_NCT	Cell_line.NT2	Plate.99	ANAPC15	0.5	0.0508654852942433	pearson	1	Ttest_pvalue	Coefficient_of_eigenassay	SVD_pCMs_dplus3CT	NoPrepr	SVD	7997	D_NCT-NT2	N	Kept components	NCT
Drug	Anthracycline	D_NCT	Cell_line.NT2	Plate.99	ANAPC16	0.5	0.0271806810605797	pearson	1	Ttest_pvalue	Coefficient_of_eigenassay	SVD_pCMs_dplus3CT	NoPrepr	SVD	10999	D_NCT-NT2	N	Kept components	NCT
Drug	Anthracycline	D_NCT	Cell_line.NT2	Plate.99	ANAPC2	0.5	0.0285803038992025	pearson	1	Ttest_pvalue	Coefficient_of_eigenassay	SVD_pCMs_dplus3CT	NoPrepr	SVD	10802	D_NCT-NT2	N	Kept components	NCT
Drug	Anthracycline	D_NCT	Cell_line.NT2	Plate.99	ANAPC4	0.5	-0.0512492998569679	pearson	1	Ttest_pvalue	Coefficient_of_eigenassay	SVD_pCMs_dplus3CT	NoPrepr	SVD	7949	D_NCT-NT2	N	Kept components	NCT
Drug	Anthracycline	D_NCT	Cell_line.NT2	Plate.99	ANAPC5	0.5	0.062076688051266	pearson	1	Ttest_pvalue	Coefficient_of_eigenassay	SVD_pCMs_dplus3CT	NoPrepr	SVD	6870	D_NCT-NT2	N	Kept components	NCT
Drug	Anthracycline	D_NCT	Cell_line.NT2	Plate.99	ANAPC7	0.5	-0.0914334327869905	pearson	1	Ttest_pvalue	Coefficient_of_eigenassay	SVD_pCMs_dplus3CT	NoPrepr	SVD	4423	D_NCT-NT2	N	Kept components	NCT
Drug	Anthracycline	D_NCT	Cell_line.NT2	Plate.99	ANG	0.5	-0.211852753755377	pearson	1	Ttest_pvalue	Coefficient_of_eigenassay	SVD_pCMs_dplus3CT	NoPrepr	SVD	725	D_NCT-NT2	N	Kept components	NCT
Drug	Anthracycline	D_NCT	Cell_line.NT2	Plate.99	ANGEL1	0.5	0.056966976875496	pearson	1	Ttest_pvalue	Coefficient_of_eigenassay	SVD_pCMs_dplus3CT	NoPrepr	SVD	7357	D_NCT-NT2	N	Kept components	NCT
Drug	Anthracycline	D_NCT	Cell_line.NT2	Plate.99	ANGEL2	0.5	-0.00621083795516724	pearson	1	Ttest_pvalue	Coefficient_of_eigenassay	SVD_pCMs_dplus3CT	NoPrepr	SVD	14144	D_NCT-NT2	N	Kept components	NCT
Drug	Anthracycline	D_NCT	Cell_line.NT2	Plate.99	ANGPT1	0.5	0.206855875001792	pearson	1	Ttest_pvalue	Coefficient_of_eigenassay	SVD_pCMs_dplus3CT	NoPrepr	SVD	776	D_NCT-NT2	N	Kept components	NCT
Drug	Anthracycline	D_NCT	Cell_line.NT2	Plate.99	ANGPT2	0.5	-0.238855885259589	pearson	1	Ttest_pvalue	Coefficient_of_eigenassay	SVD_pCMs_dplus3CT	NoPrepr	SVD	486	D_NCT-NT2	N	Kept components	NCT
Drug	Anthracycline	D_NCT	Cell_line.NT2	Plate.99	ANGPTL1	0.5	-0.156934528459124	pearson	1	Ttest_pvalue	Coefficient_of_eigenassay	SVD_pCMs_dplus3CT	NoPrepr	SVD	1616	D_NCT-NT2	N	Kept components	NCT
Drug	Anthracycline	D_NCT	Cell_line.NT2	Plate.99	ANGPTL2	0.5	-0.0664937844650775	pearson	1	Ttest_pvalue	Coefficient_of_eigenassay	SVD_pCMs_dplus3CT	NoPrepr	SVD	6471	D_NCT-NT2	N	Kept components	NCT
Drug	Anthracycline	D_NCT	Cell_line.NT2	Plate.99	ANGPTL3	0.5	-0.0252626071338499	pearson	1	Ttest_pvalue	Coefficient_of_eigenassay	SVD_pCMs_dplus3CT	NoPrepr	SVD	11281	D_NCT-NT2	N	Kept components	NCT
Drug	Anthracycline	D_NCT	Cell_line.NT2	Plate.99	ANGPTL4	0.5	-0.225886692578672	pearson	1	Ttest_pvalue	Coefficient_of_eigenassay	SVD_pCMs_dplus3CT	NoPrepr	SVD	588	D_NCT-NT2	N	Kept components	NCT
Drug	Anthracycline	D_NCT	Cell_line.NT2	Plate.99	ANGPTL7	0.5	-0.273344440863791	pearson	1	Ttest_pvalue	Coefficient_of_eigenassay	SVD_pCMs_dplus3CT	NoPrepr	SVD	299	D_NCT-NT2	N	Kept components	NCT
Drug	Anthracycline	D_NCT	Cell_line.NT2	Plate.99	ANGPTL8	0.5	-0.058295486397761	pearson	1	Ttest_pvalue	Coefficient_of_eigenassay	SVD_pCMs_dplus3CT	NoPrepr	SVD	7215	D_NCT-NT2	N	Kept components	NCT
Drug	Anthracycline	D_NCT	Cell_line.NT2	Plate.99	ANK1	0.5	-0.208205919739652	pearson	1	Ttest_pvalue	Coefficient_of_eigenassay	SVD_pCMs_dplus3CT	NoPrepr	SVD	762	D_NCT-NT2	N	Kept components	NCT
Drug	Anthracycline	D_NCT	Cell_line.NT2	Plate.99	ANK2	0.5	0.00225977266527723	pearson	1	Ttest_pvalue	Coefficient_of_eigenassay	SVD_pCMs_dplus3CT	NoPrepr	SVD	14823	D_NCT-NT2	N	Kept components	NCT
Drug	Anthracycline	D_NCT	Cell_line.NT2	Plate.99	ANK3	0.5	0.215191067171774	pearson	1	Ttest_pvalue	Coefficient_of_eigenassay	SVD_pCMs_dplus3CT	NoPrepr	SVD	700	D_NCT-NT2	N	Kept components	NCT
Drug	Anthracycline	D_NCT	Cell_line.NT2	Plate.99	ANKAR	0.5	-0.293342710388569	pearson	1	Ttest_pvalue	Coefficient_of_eigenassay	SVD_pCMs_dplus3CT	NoPrepr	SVD	243	D_NCT-NT2	N	Kept components	NCT
Drug	Anthracycline	D_NCT	Cell_line.NT2	Plate.99	ANKDD1A	0.5	-0.0970450763743028	pearson	1	Ttest_pvalue	Coefficient_of_eigenassay	SVD_pCMs_dplus3CT	NoPrepr	SVD	4063	D_NCT-NT2	N	Kept components	NCT
Drug	Anthracycline	D_NCT	Cell_line.NT2	Plate.99	ANKDD1B	0.5	0.00657225574983844	pearson	1	Ttest_pvalue	Coefficient_of_eigenassay	SVD_pCMs_dplus3CT	NoPrepr	SVD	14087	D_NCT-NT2	N	Kept components	NCT
Drug	Anthracycline	D_NCT	Cell_line.NT2	Plate.99	ANKEF1	0.5	0.00170621750353993	pearson	1	Ttest_pvalue	Coefficient_of_eigenassay	SVD_pCMs_dplus3CT	NoPrepr	SVD	14937	D_NCT-NT2	N	Kept components	NCT
Drug	Anthracycline	D_NCT	Cell_line.NT2	Plate.99	ANKFN1	0.5	-0.0247757522597032	pearson	1	Ttest_pvalue	Coefficient_of_eigenassay	SVD_pCMs_dplus3CT	NoPrepr	SVD	11353	D_NCT-NT2	N	Kept components	NCT
Drug	Anthracycline	D_NCT	Cell_line.NT2	Plate.99	ANKFY1	0.5	-0.0119330181678852	pearson	1	Ttest_pvalue	Coefficient_of_eigenassay	SVD_pCMs_dplus3CT	NoPrepr	SVD	13223	D_NCT-NT2	N	Kept components	NCT
Drug	Anthracycline	D_NCT	Cell_line.NT2	Plate.99	ANKH	0.5	0.0696502630833737	pearson	1	Ttest_pvalue	Coefficient_of_eigenassay	SVD_pCMs_dplus3CT	NoPrepr	SVD	6159	D_NCT-NT2	N	Kept components	NCT
Drug	Anthracycline	D_NCT	Cell_line.NT2	Plate.99	ANKHD1	0.5	-0.0594793917386523	pearson	1	Ttest_pvalue	Coefficient_of_eigenassay	SVD_pCMs_dplus3CT	NoPrepr	SVD	7102	D_NCT-NT2	N	Kept components	NCT
Drug	Anthracycline	D_NCT	Cell_line.NT2	Plate.99	ANKHD1-EIF4EBP3	0.5	-0.0216240133078257	pearson	1	Ttest_pvalue	Coefficient_of_eigenassay	SVD_pCMs_dplus3CT	NoPrepr	SVD	11783	D_NCT-NT2	N	Kept components	NCT
Drug	Anthracycline	D_NCT	Cell_line.NT2	Plate.99	ANKIB1	0.5	-0.0746663545832809	pearson	1	Ttest_pvalue	Coefficient_of_eigenassay	SVD_pCMs_dplus3CT	NoPrepr	SVD	5679	D_NCT-NT2	N	Kept components	NCT
Drug	Anthracycline	D_NCT	Cell_line.NT2	Plate.99	ANKK1	0.5	-0.0050704310489359	pearson	1	Ttest_pvalue	Coefficient_of_eigenassay	SVD_pCMs_dplus3CT	NoPrepr	SVD	14330	D_NCT-NT2	N	Kept components	NCT
Drug	Anthracycline	D_NCT	Cell_line.NT2	Plate.99	ANKLE1	0.5	-0.0974030207835594	pearson	1	Ttest_pvalue	Coefficient_of_eigenassay	SVD_pCMs_dplus3CT	NoPrepr	SVD	4042	D_NCT-NT2	N	Kept components	NCT
Drug	Anthracycline	D_NCT	Cell_line.NT2	Plate.99	ANKLE2	0.5	-0.0262888226630392	pearson	1	Ttest_pvalue	Coefficient_of_eigenassay	SVD_pCMs_dplus3CT	NoPrepr	SVD	11127	D_NCT-NT2	N	Kept components	NCT
Drug	Anthracycline	D_NCT	Cell_line.NT2	Plate.99	ANKMY1	0.5	0.0328491891470805	pearson	1	Ttest_pvalue	Coefficient_of_eigenassay	SVD_pCMs_dplus3CT	NoPrepr	SVD	10224	D_NCT-NT2	N	Kept components	NCT
Drug	Anthracycline	D_NCT	Cell_line.NT2	Plate.99	ANKMY2	0.5	0.0638730672492342	pearson	1	Ttest_pvalue	Coefficient_of_eigenassay	SVD_pCMs_dplus3CT	NoPrepr	SVD	6713	D_NCT-NT2	N	Kept components	NCT
Drug	Anthracycline	D_NCT	Cell_line.NT2	Plate.99	ANKRA2	0.5	0.0585819455043906	pearson	1	Ttest_pvalue	Coefficient_of_eigenassay	SVD_pCMs_dplus3CT	NoPrepr	SVD	7190	D_NCT-NT2	N	Kept components	NCT
Drug	Anthracycline	D_NCT	Cell_line.NT2	Plate.99	ANKRD1	0.5	-0.153005156041674	pearson	1	Ttest_pvalue	Coefficient_of_eigenassay	SVD_pCMs_dplus3CT	NoPrepr	SVD	1715	D_NCT-NT2	N	Kept components	NCT
Drug	Anthracycline	D_NCT	Cell_line.NT2	Plate.99	ANKRD10	0.5	-0.0382786897237496	pearson	1	Ttest_pvalue	Coefficient_of_eigenassay	SVD_pCMs_dplus3CT	NoPrepr	SVD	9537	D_NCT-NT2	N	Kept components	NCT
Drug	Anthracycline	D_NCT	Cell_line.NT2	Plate.99	ANKRD11	0.5	-0.039096081848761	pearson	1	Ttest_pvalue	Coefficient_of_eigenassay	SVD_pCMs_dplus3CT	NoPrepr	SVD	9430	D_NCT-NT2	N	Kept components	NCT
Drug	Anthracycline	D_NCT	Cell_line.NT2	Plate.99	ANKRD12	0.5	-0.103128358903148	pearson	1	Ttest_pvalue	Coefficient_of_eigenassay	SVD_pCMs_dplus3CT	NoPrepr	SVD	3719	D_NCT-NT2	N	Kept components	NCT
Drug	Anthracycline	D_NCT	Cell_line.NT2	Plate.99	ANKRD13A	0.5	0.00862886720576649	pearson	1	Ttest_pvalue	Coefficient_of_eigenassay	SVD_pCMs_dplus3CT	NoPrepr	SVD	13740	D_NCT-NT2	N	Kept components	NCT
Drug	Anthracycline	D_NCT	Cell_line.NT2	Plate.99	ANKRD13B	0.5	-0.00650394994354853	pearson	1	Ttest_pvalue	Coefficient_of_eigenassay	SVD_pCMs_dplus3CT	NoPrepr	SVD	14098	D_NCT-NT2	N	Kept components	NCT
Drug	Anthracycline	D_NCT	Cell_line.NT2	Plate.99	ANKRD13C	0.5	-0.0312667332733334	pearson	1	Ttest_pvalue	Coefficient_of_eigenassay	SVD_pCMs_dplus3CT	NoPrepr	SVD	10452	D_NCT-NT2	N	Kept components	NCT
Drug	Anthracycline	D_NCT	Cell_line.NT2	Plate.99	ANKRD13D	0.5	-0.0557092418312011	pearson	1	Ttest_pvalue	Coefficient_of_eigenassay	SVD_pCMs_dplus3CT	NoPrepr	SVD	7486	D_NCT-NT2	N	Kept components	NCT
Drug	Anthracycline	D_NCT	Cell_line.NT2	Plate.99	ANKRD16	0.5	0.00220627389018172	pearson	1	Ttest_pvalue	Coefficient_of_eigenassay	SVD_pCMs_dplus3CT	NoPrepr	SVD	14830	D_NCT-NT2	N	Kept components	NCT
Drug	Anthracycline	D_NCT	Cell_line.NT2	Plate.99	ANKRD17	0.5	0.0535674864462473	pearson	1	Ttest_pvalue	Coefficient_of_eigenassay	SVD_pCMs_dplus3CT	NoPrepr	SVD	7696	D_NCT-NT2	N	Kept components	NCT
Drug	Anthracycline	D_NCT	Cell_line.NT2	Plate.99	ANKRD18A	0.5	-0.0538577801206911	pearson	1	Ttest_pvalue	Coefficient_of_eigenassay	SVD_pCMs_dplus3CT	NoPrepr	SVD	7664	D_NCT-NT2	N	Kept components	NCT
Drug	Anthracycline	D_NCT	Cell_line.NT2	Plate.99	ANKRD18B	0.5	-0.193676039764731	pearson	1	Ttest_pvalue	Coefficient_of_eigenassay	SVD_pCMs_dplus3CT	NoPrepr	SVD	932	D_NCT-NT2	N	Kept components	NCT
Drug	Anthracycline	D_NCT	Cell_line.NT2	Plate.99	ANKRD2	0.5	-0.0279057616171094	pearson	1	Ttest_pvalue	Coefficient_of_eigenassay	SVD_pCMs_dplus3CT	NoPrepr	SVD	10889	D_NCT-NT2	N	Kept components	NCT
Drug	Anthracycline	D_NCT	Cell_line.NT2	Plate.99	ANKRD20A4	0.5	0.00978339004606937	pearson	1	Ttest_pvalue	Coefficient_of_eigenassay	SVD_pCMs_dplus3CT	NoPrepr	SVD	13549	D_NCT-NT2	N	Kept components	NCT
Drug	Anthracycline	D_NCT	Cell_line.NT2	Plate.99	ANKRD23	0.5	0.0987100522733397	pearson	1	Ttest_pvalue	Coefficient_of_eigenassay	SVD_pCMs_dplus3CT	NoPrepr	SVD	3966	D_NCT-NT2	N	Kept components	NCT
Drug	Anthracycline	D_NCT	Cell_line.NT2	Plate.99	ANKRD24	0.5	-0.12345335456549	pearson	1	Ttest_pvalue	Coefficient_of_eigenassay	SVD_pCMs_dplus3CT	NoPrepr	SVD	2734	D_NCT-NT2	N	Kept components	NCT
Drug	Anthracycline	D_NCT	Cell_line.NT2	Plate.99	ANKRD26	0.5	-0.173664616011662	pearson	1	Ttest_pvalue	Coefficient_of_eigenassay	SVD_pCMs_dplus3CT	NoPrepr	SVD	1230	D_NCT-NT2	N	Kept components	NCT
Drug	Anthracycline	D_NCT	Cell_line.NT2	Plate.99	ANKRD27	0.5	-0.022491079184637	pearson	1	Ttest_pvalue	Coefficient_of_eigenassay	SVD_pCMs_dplus3CT	NoPrepr	SVD	11661	D_NCT-NT2	N	Kept components	NCT
Drug	Anthracycline	D_NCT	Cell_line.NT2	Plate.99	ANKRD28	0.5	-0.0714765281467726	pearson	1	Ttest_pvalue	Coefficient_of_eigenassay	SVD_pCMs_dplus3CT	NoPrepr	SVD	5995	D_NCT-NT2	N	Kept components	NCT
Drug	Anthracycline	D_NCT	Cell_line.NT2	Plate.99	ANKRD29	0.5	-0.027691412089806	pearson	1	Ttest_pvalue	Coefficient_of_eigenassay	SVD_pCMs_dplus3CT	NoPrepr	SVD	10920	D_NCT-NT2	N	Kept components	NCT
Drug	Anthracycline	D_NCT	Cell_line.NT2	Plate.99	ANKRD31	0.5	0.000590329501287759	pearson	1	Ttest_pvalue	Coefficient_of_eigenassay	SVD_pCMs_dplus3CT	NoPrepr	SVD	15180	D_NCT-NT2	N	Kept components	NCT
Drug	Anthracycline	D_NCT	Cell_line.NT2	Plate.99	ANKRD33B	0.5	0.101119576322338	pearson	1	Ttest_pvalue	Coefficient_of_eigenassay	SVD_pCMs_dplus3CT	NoPrepr	SVD	3831	D_NCT-NT2	N	Kept components	NCT
Drug	Anthracycline	D_NCT	Cell_line.NT2	Plate.99	ANKRD34A	0.5	0.102618085178409	pearson	1	Ttest_pvalue	Coefficient_of_eigenassay	SVD_pCMs_dplus3CT	NoPrepr	SVD	3745	D_NCT-NT2	N	Kept components	NCT
Drug	Anthracycline	D_NCT	Cell_line.NT2	Plate.99	ANKRD35	0.5	0.0491844134596991	pearson	1	Ttest_pvalue	Coefficient_of_eigenassay	SVD_pCMs_dplus3CT	NoPrepr	SVD	8197	D_NCT-NT2	N	Kept components	NCT
Drug	Anthracycline	D_NCT	Cell_line.NT2	Plate.99	ANKRD36	0.5	-0.0860694142052143	pearson	1	Ttest_pvalue	Coefficient_of_eigenassay	SVD_pCMs_dplus3CT	NoPrepr	SVD	4781	D_NCT-NT2	N	Kept components	NCT
Drug	Anthracycline	D_NCT	Cell_line.NT2	Plate.99	ANKRD36B	0.5	0.0928179665652203	pearson	1	Ttest_pvalue	Coefficient_of_eigenassay	SVD_pCMs_dplus3CT	NoPrepr	SVD	4329	D_NCT-NT2	N	Kept components	NCT
Drug	Anthracycline	D_NCT	Cell_line.NT2	Plate.99	ANKRD36C	0.5	-0.350975791929189	pearson	1	Ttest_pvalue	Coefficient_of_eigenassay	SVD_pCMs_dplus3CT	NoPrepr	SVD	138	D_NCT-NT2	N	Kept components	NCT
Drug	Anthracycline	D_NCT	Cell_line.NT2	Plate.99	ANKRD37	0.5	-0.23876865584623	pearson	1	Ttest_pvalue	Coefficient_of_eigenassay	SVD_pCMs_dplus3CT	NoPrepr	SVD	487	D_NCT-NT2	N	Kept components	NCT
Drug	Anthracycline	D_NCT	Cell_line.NT2	Plate.99	ANKRD39	0.5	0.00444791894515482	pearson	1	Ttest_pvalue	Coefficient_of_eigenassay	SVD_pCMs_dplus3CT	NoPrepr	SVD	14438	D_NCT-NT2	N	Kept components	NCT
Drug	Anthracycline	D_NCT	Cell_line.NT2	Plate.99	ANKRD40	0.5	-0.0044174217920077	pearson	1	Ttest_pvalue	Coefficient_of_eigenassay	SVD_pCMs_dplus3CT	NoPrepr	SVD	14444	D_NCT-NT2	N	Kept components	NCT
Drug	Anthracycline	D_NCT	Cell_line.NT2	Plate.99	ANKRD42	0.5	-0.0206784545767017	pearson	1	Ttest_pvalue	Coefficient_of_eigenassay	SVD_pCMs_dplus3CT	NoPrepr	SVD	11919	D_NCT-NT2	N	Kept components	NCT
Drug	Anthracycline	D_NCT	Cell_line.NT2	Plate.99	ANKRD44	0.5	-0.126909044095469	pearson	1	Ttest_pvalue	Coefficient_of_eigenassay	SVD_pCMs_dplus3CT	NoPrepr	SVD	2578	D_NCT-NT2	N	Kept components	NCT
Drug	Anthracycline	D_NCT	Cell_line.NT2	Plate.99	ANKRD45	0.5	-0.0509925147984163	pearson	1	Ttest_pvalue	Coefficient_of_eigenassay	SVD_pCMs_dplus3CT	NoPrepr	SVD	7977	D_NCT-NT2	N	Kept components	NCT
Drug	Anthracycline	D_NCT	Cell_line.NT2	Plate.99	ANKRD46	0.5	0.0737976202107874	pearson	1	Ttest_pvalue	Coefficient_of_eigenassay	SVD_pCMs_dplus3CT	NoPrepr	SVD	5760	D_NCT-NT2	N	Kept components	NCT
Drug	Anthracycline	D_NCT	Cell_line.NT2	Plate.99	ANKRD49	0.5	-0.04385109183771	pearson	1	Ttest_pvalue	Coefficient_of_eigenassay	SVD_pCMs_dplus3CT	NoPrepr	SVD	8847	D_NCT-NT2	N	Kept components	NCT
Drug	Anthracycline	D_NCT	Cell_line.NT2	Plate.99	ANKRD50	0.5	0.0584841698218366	pearson	1	Ttest_pvalue	Coefficient_of_eigenassay	SVD_pCMs_dplus3CT	NoPrepr	SVD	7196	D_NCT-NT2	N	Kept components	NCT
Drug	Anthracycline	D_NCT	Cell_line.NT2	Plate.99	ANKRD52	0.5	0.0988081471010979	pearson	1	Ttest_pvalue	Coefficient_of_eigenassay	SVD_pCMs_dplus3CT	NoPrepr	SVD	3961	D_NCT-NT2	N	Kept components	NCT
Drug	Anthracycline	D_NCT	Cell_line.NT2	Plate.99	ANKRD53	0.5	0.156360997968245	pearson	1	Ttest_pvalue	Coefficient_of_eigenassay	SVD_pCMs_dplus3CT	NoPrepr	SVD	1633	D_NCT-NT2	N	Kept components	NCT
Drug	Anthracycline	D_NCT	Cell_line.NT2	Plate.99	ANKRD54	0.5	0.0663522351866148	pearson	1	Ttest_pvalue	Coefficient_of_eigenassay	SVD_pCMs_dplus3CT	NoPrepr	SVD	6486	D_NCT-NT2	N	Kept components	NCT
Drug	Anthracycline	D_NCT	Cell_line.NT2	Plate.99	ANKRD55	0.5	-0.00321546558255336	pearson	1	Ttest_pvalue	Coefficient_of_eigenassay	SVD_pCMs_dplus3CT	NoPrepr	SVD	14652	D_NCT-NT2	N	Kept components	NCT
Drug	Anthracycline	D_NCT	Cell_line.NT2	Plate.99	ANKRD6	0.5	0.0481280996019896	pearson	1	Ttest_pvalue	Coefficient_of_eigenassay	SVD_pCMs_dplus3CT	NoPrepr	SVD	8317	D_NCT-NT2	N	Kept components	NCT
Drug	Anthracycline	D_NCT	Cell_line.NT2	Plate.99	ANKRD61	0.5	0.0160344024674394	pearson	1	Ttest_pvalue	Coefficient_of_eigenassay	SVD_pCMs_dplus3CT	NoPrepr	SVD	12600	D_NCT-NT2	N	Kept components	NCT
Drug	Anthracycline	D_NCT	Cell_line.NT2	Plate.99	ANKRD63	0.5	0.233073447570343	pearson	1	Ttest_pvalue	Coefficient_of_eigenassay	SVD_pCMs_dplus3CT	NoPrepr	SVD	531	D_NCT-NT2	N	Kept components	NCT
Drug	Anthracycline	D_NCT	Cell_line.NT2	Plate.99	ANKRD65	0.5	0.0940715190805474	pearson	1	Ttest_pvalue	Coefficient_of_eigenassay	SVD_pCMs_dplus3CT	NoPrepr	SVD	4232	D_NCT-NT2	N	Kept components	NCT
Drug	Anthracycline	D_NCT	Cell_line.NT2	Plate.99	ANKRD9	0.5	0.0510727287760833	pearson	1	Ttest_pvalue	Coefficient_of_eigenassay	SVD_pCMs_dplus3CT	NoPrepr	SVD	7965	D_NCT-NT2	N	Kept components	NCT
Drug	Anthracycline	D_NCT	Cell_line.NT2	Plate.99	ANKS1A	0.5	0.060737775267363	pearson	1	Ttest_pvalue	Coefficient_of_eigenassay	SVD_pCMs_dplus3CT	NoPrepr	SVD	6986	D_NCT-NT2	N	Kept components	NCT
Drug	Anthracycline	D_NCT	Cell_line.NT2	Plate.99	ANKS1B	0.5	-0.0733967507000014	pearson	1	Ttest_pvalue	Coefficient_of_eigenassay	SVD_pCMs_dplus3CT	NoPrepr	SVD	5795	D_NCT-NT2	N	Kept components	NCT
Drug	Anthracycline	D_NCT	Cell_line.NT2	Plate.99	ANKS3	0.5	0.0428817421435192	pearson	1	Ttest_pvalue	Coefficient_of_eigenassay	SVD_pCMs_dplus3CT	NoPrepr	SVD	8968	D_NCT-NT2	N	Kept components	NCT
Drug	Anthracycline	D_NCT	Cell_line.NT2	Plate.99	ANKS6	0.5	-0.0508245682902987	pearson	1	Ttest_pvalue	Coefficient_of_eigenassay	SVD_pCMs_dplus3CT	NoPrepr	SVD	8005	D_NCT-NT2	N	Kept components	NCT
Drug	Anthracycline	D_NCT	Cell_line.NT2	Plate.99	ANKZF1	0.5	-0.10821305973071	pearson	1	Ttest_pvalue	Coefficient_of_eigenassay	SVD_pCMs_dplus3CT	NoPrepr	SVD	3455	D_NCT-NT2	N	Kept components	NCT
Drug	Anthracycline	D_NCT	Cell_line.NT2	Plate.99	ANLN	0.5	0.377413322415092	pearson	1	Ttest_pvalue	Coefficient_of_eigenassay	SVD_pCMs_dplus3CT	NoPrepr	SVD	110	D_NCT-NT2	N	Kept components	NCT
Drug	Anthracycline	D_NCT	Cell_line.NT2	Plate.99	ANO1	0.5	-0.109025189614601	pearson	1	Ttest_pvalue	Coefficient_of_eigenassay	SVD_pCMs_dplus3CT	NoPrepr	SVD	3411	D_NCT-NT2	N	Kept components	NCT
Drug	Anthracycline	D_NCT	Cell_line.NT2	Plate.99	ANO10	0.5	-0.0396611163919647	pearson	1	Ttest_pvalue	Coefficient_of_eigenassay	SVD_pCMs_dplus3CT	NoPrepr	SVD	9354	D_NCT-NT2	N	Kept components	NCT
Drug	Anthracycline	D_NCT	Cell_line.NT2	Plate.99	ANO2	0.5	0.0377926395736102	pearson	1	Ttest_pvalue	Coefficient_of_eigenassay	SVD_pCMs_dplus3CT	NoPrepr	SVD	9601	D_NCT-NT2	N	Kept components	NCT
Drug	Anthracycline	D_NCT	Cell_line.NT2	Plate.99	ANO3	0.5	-0.0436148198026347	pearson	1	Ttest_pvalue	Coefficient_of_eigenassay	SVD_pCMs_dplus3CT	NoPrepr	SVD	8875	D_NCT-NT2	N	Kept components	NCT
Drug	Anthracycline	D_NCT	Cell_line.NT2	Plate.99	ANO4	0.5	-0.237005636297849	pearson	1	Ttest_pvalue	Coefficient_of_eigenassay	SVD_pCMs_dplus3CT	NoPrepr	SVD	504	D_NCT-NT2	N	Kept components	NCT
Drug	Anthracycline	D_NCT	Cell_line.NT2	Plate.99	ANO5	0.5	0.127974622120568	pearson	1	Ttest_pvalue	Coefficient_of_eigenassay	SVD_pCMs_dplus3CT	NoPrepr	SVD	2531	D_NCT-NT2	N	Kept components	NCT
Drug	Anthracycline	D_NCT	Cell_line.NT2	Plate.99	ANO6	0.5	0.0918923562757666	pearson	1	Ttest_pvalue	Coefficient_of_eigenassay	SVD_pCMs_dplus3CT	NoPrepr	SVD	4392	D_NCT-NT2	N	Kept components	NCT
Drug	Anthracycline	D_NCT	Cell_line.NT2	Plate.99	ANO7	0.5	-0.0152703889221498	pearson	1	Ttest_pvalue	Coefficient_of_eigenassay	SVD_pCMs_dplus3CT	NoPrepr	SVD	12714	D_NCT-NT2	N	Kept components	NCT
Drug	Anthracycline	D_NCT	Cell_line.NT2	Plate.99	ANO7L1	0.5	0.0110099223086396	pearson	1	Ttest_pvalue	Coefficient_of_eigenassay	SVD_pCMs_dplus3CT	NoPrepr	SVD	13347	D_NCT-NT2	N	Kept components	NCT
Drug	Anthracycline	D_NCT	Cell_line.NT2	Plate.99	ANO8	0.5	-0.0514167355883154	pearson	1	Ttest_pvalue	Coefficient_of_eigenassay	SVD_pCMs_dplus3CT	NoPrepr	SVD	7926	D_NCT-NT2	N	Kept components	NCT
Drug	Anthracycline	D_NCT	Cell_line.NT2	Plate.99	ANO9	0.5	-0.0492010100853937	pearson	1	Ttest_pvalue	Coefficient_of_eigenassay	SVD_pCMs_dplus3CT	NoPrepr	SVD	8196	D_NCT-NT2	N	Kept components	NCT
Drug	Anthracycline	D_NCT	Cell_line.NT2	Plate.99	ANOS1	0.5	-0.131228217449703	pearson	1	Ttest_pvalue	Coefficient_of_eigenassay	SVD_pCMs_dplus3CT	NoPrepr	SVD	2405	D_NCT-NT2	N	Kept components	NCT
Drug	Anthracycline	D_NCT	Cell_line.NT2	Plate.99	ANP32A	0.5	-0.00905670916525461	pearson	1	Ttest_pvalue	Coefficient_of_eigenassay	SVD_pCMs_dplus3CT	NoPrepr	SVD	13661	D_NCT-NT2	N	Kept components	NCT
Drug	Anthracycline	D_NCT	Cell_line.NT2	Plate.99	ANP32B	0.5	-0.013534744200128	pearson	1	Ttest_pvalue	Coefficient_of_eigenassay	SVD_pCMs_dplus3CT	NoPrepr	SVD	12957	D_NCT-NT2	N	Kept components	NCT
Drug	Anthracycline	D_NCT	Cell_line.NT2	Plate.99	ANP32E	0.5	0.118834781423537	pearson	1	Ttest_pvalue	Coefficient_of_eigenassay	SVD_pCMs_dplus3CT	NoPrepr	SVD	2928	D_NCT-NT2	N	Kept components	NCT
Drug	Anthracycline	D_NCT	Cell_line.NT2	Plate.99	ANPEP	0.5	-0.013500496349219	pearson	1	Ttest_pvalue	Coefficient_of_eigenassay	SVD_pCMs_dplus3CT	NoPrepr	SVD	12963	D_NCT-NT2	N	Kept components	NCT
Drug	Anthracycline	D_NCT	Cell_line.NT2	Plate.99	ANTXR1	0.5	-0.0477400832603705	pearson	1	Ttest_pvalue	Coefficient_of_eigenassay	SVD_pCMs_dplus3CT	NoPrepr	SVD	8367	D_NCT-NT2	N	Kept components	NCT
Drug	Anthracycline	D_NCT	Cell_line.NT2	Plate.99	ANTXR2	0.5	0.0569967722784629	pearson	1	Ttest_pvalue	Coefficient_of_eigenassay	SVD_pCMs_dplus3CT	NoPrepr	SVD	7355	D_NCT-NT2	N	Kept components	NCT
Drug	Anthracycline	D_NCT	Cell_line.NT2	Plate.99	ANXA1	0.5	-0.153057988635586	pearson	1	Ttest_pvalue	Coefficient_of_eigenassay	SVD_pCMs_dplus3CT	NoPrepr	SVD	1711	D_NCT-NT2	N	Kept components	NCT
Drug	Anthracycline	D_NCT	Cell_line.NT2	Plate.99	ANXA11	0.5	-0.141533495800253	pearson	1	Ttest_pvalue	Coefficient_of_eigenassay	SVD_pCMs_dplus3CT	NoPrepr	SVD	2033	D_NCT-NT2	N	Kept components	NCT
Drug	Anthracycline	D_NCT	Cell_line.NT2	Plate.99	ANXA2	0.5	-0.0246938497943479	pearson	1	Ttest_pvalue	Coefficient_of_eigenassay	SVD_pCMs_dplus3CT	NoPrepr	SVD	11363	D_NCT-NT2	N	Kept components	NCT
Drug	Anthracycline	D_NCT	Cell_line.NT2	Plate.99	ANXA2R	0.5	-0.0542149731971483	pearson	1	Ttest_pvalue	Coefficient_of_eigenassay	SVD_pCMs_dplus3CT	NoPrepr	SVD	7630	D_NCT-NT2	N	Kept components	NCT
Drug	Anthracycline	D_NCT	Cell_line.NT2	Plate.99	ANXA3	0.5	-0.194421426054737	pearson	1	Ttest_pvalue	Coefficient_of_eigenassay	SVD_pCMs_dplus3CT	NoPrepr	SVD	920	D_NCT-NT2	N	Kept components	NCT
Drug	Anthracycline	D_NCT	Cell_line.NT2	Plate.99	ANXA4	0.5	0.00483957641282136	pearson	1	Ttest_pvalue	Coefficient_of_eigenassay	SVD_pCMs_dplus3CT	NoPrepr	SVD	14375	D_NCT-NT2	N	Kept components	NCT
Drug	Anthracycline	D_NCT	Cell_line.NT2	Plate.99	ANXA5	0.5	-0.16042343717714	pearson	1	Ttest_pvalue	Coefficient_of_eigenassay	SVD_pCMs_dplus3CT	NoPrepr	SVD	1512	D_NCT-NT2	N	Kept components	NCT
Drug	Anthracycline	D_NCT	Cell_line.NT2	Plate.99	ANXA6	0.5	0.0412412308706397	pearson	1	Ttest_pvalue	Coefficient_of_eigenassay	SVD_pCMs_dplus3CT	NoPrepr	SVD	9165	D_NCT-NT2	N	Kept components	NCT
Drug	Anthracycline	D_NCT	Cell_line.NT2	Plate.99	ANXA7	0.5	-0.0807566761205319	pearson	1	Ttest_pvalue	Coefficient_of_eigenassay	SVD_pCMs_dplus3CT	NoPrepr	SVD	5175	D_NCT-NT2	N	Kept components	NCT
Drug	Anthracycline	D_NCT	Cell_line.NT2	Plate.99	ANXA8	0.5	-0.0555345796047455	pearson	1	Ttest_pvalue	Coefficient_of_eigenassay	SVD_pCMs_dplus3CT	NoPrepr	SVD	7500	D_NCT-NT2	N	Kept components	NCT
Drug	Anthracycline	D_NCT	Cell_line.NT2	Plate.99	ANXA8L1	0.5	-0.0229048411954812	pearson	1	Ttest_pvalue	Coefficient_of_eigenassay	SVD_pCMs_dplus3CT	NoPrepr	SVD	11605	D_NCT-NT2	N	Kept components	NCT
Drug	Anthracycline	D_NCT	Cell_line.NT2	Plate.99	ANXA9	0.5	0.0355398607358794	pearson	1	Ttest_pvalue	Coefficient_of_eigenassay	SVD_pCMs_dplus3CT	NoPrepr	SVD	9872	D_NCT-NT2	N	Kept components	NCT
Drug	Anthracycline	D_NCT	Cell_line.NT2	Plate.99	AOC2	0.5	-0.133679718915102	pearson	1	Ttest_pvalue	Coefficient_of_eigenassay	SVD_pCMs_dplus3CT	NoPrepr	SVD	2313	D_NCT-NT2	N	Kept components	NCT
Drug	Anthracycline	D_NCT	Cell_line.NT2	Plate.99	AOC3	0.5	-0.0733270182932088	pearson	1	Ttest_pvalue	Coefficient_of_eigenassay	SVD_pCMs_dplus3CT	NoPrepr	SVD	5800	D_NCT-NT2	N	Kept components	NCT
Drug	Anthracycline	D_NCT	Cell_line.NT2	Plate.99	AOX1	0.5	-0.0270882522969338	pearson	1	Ttest_pvalue	Coefficient_of_eigenassay	SVD_pCMs_dplus3CT	NoPrepr	SVD	11014	D_NCT-NT2	N	Kept components	NCT
Drug	Anthracycline	D_NCT	Cell_line.NT2	Plate.99	AP1AR	0.5	0.110067245918944	pearson	1	Ttest_pvalue	Coefficient_of_eigenassay	SVD_pCMs_dplus3CT	NoPrepr	SVD	3352	D_NCT-NT2	N	Kept components	NCT
Drug	Anthracycline	D_NCT	Cell_line.NT2	Plate.99	AP1B1	0.5	0.00748178761873623	pearson	1	Ttest_pvalue	Coefficient_of_eigenassay	SVD_pCMs_dplus3CT	NoPrepr	SVD	13930	D_NCT-NT2	N	Kept components	NCT
Drug	Anthracycline	D_NCT	Cell_line.NT2	Plate.99	AP1G1	0.5	0.0144002325928444	pearson	1	Ttest_pvalue	Coefficient_of_eigenassay	SVD_pCMs_dplus3CT	NoPrepr	SVD	12840	D_NCT-NT2	N	Kept components	NCT
Drug	Anthracycline	D_NCT	Cell_line.NT2	Plate.99	AP1G2	0.5	-0.0513941149956691	pearson	1	Ttest_pvalue	Coefficient_of_eigenassay	SVD_pCMs_dplus3CT	NoPrepr	SVD	7930	D_NCT-NT2	N	Kept components	NCT
Drug	Anthracycline	D_NCT	Cell_line.NT2	Plate.99	AP1M1	0.5	0.021411293104763	pearson	1	Ttest_pvalue	Coefficient_of_eigenassay	SVD_pCMs_dplus3CT	NoPrepr	SVD	11821	D_NCT-NT2	N	Kept components	NCT
Drug	Anthracycline	D_NCT	Cell_line.NT2	Plate.99	AP1M2	0.5	-0.0874399208658692	pearson	1	Ttest_pvalue	Coefficient_of_eigenassay	SVD_pCMs_dplus3CT	NoPrepr	SVD	4681	D_NCT-NT2	N	Kept components	NCT
Drug	Anthracycline	D_NCT	Cell_line.NT2	Plate.99	AP1S1	0.5	-0.060433591307506	pearson	1	Ttest_pvalue	Coefficient_of_eigenassay	SVD_pCMs_dplus3CT	NoPrepr	SVD	7023	D_NCT-NT2	N	Kept components	NCT
Drug	Anthracycline	D_NCT	Cell_line.NT2	Plate.99	AP1S2	0.5	-0.0109284213563313	pearson	1	Ttest_pvalue	Coefficient_of_eigenassay	SVD_pCMs_dplus3CT	NoPrepr	SVD	13356	D_NCT-NT2	N	Kept components	NCT
Drug	Anthracycline	D_NCT	Cell_line.NT2	Plate.99	AP1S3	0.5	-0.128034218783188	pearson	1	Ttest_pvalue	Coefficient_of_eigenassay	SVD_pCMs_dplus3CT	NoPrepr	SVD	2526	D_NCT-NT2	N	Kept components	NCT
Drug	Anthracycline	D_NCT	Cell_line.NT2	Plate.99	AP2A1	0.5	0.00040643918718103	pearson	1	Ttest_pvalue	Coefficient_of_eigenassay	SVD_pCMs_dplus3CT	NoPrepr	SVD	15222	D_NCT-NT2	N	Kept components	NCT
Drug	Anthracycline	D_NCT	Cell_line.NT2	Plate.99	AP2A2	0.5	-0.18418511810787	pearson	1	Ttest_pvalue	Coefficient_of_eigenassay	SVD_pCMs_dplus3CT	NoPrepr	SVD	1061	D_NCT-NT2	N	Kept components	NCT
Drug	Anthracycline	D_NCT	Cell_line.NT2	Plate.99	AP2B1	0.5	0.0381364749533153	pearson	1	Ttest_pvalue	Coefficient_of_eigenassay	SVD_pCMs_dplus3CT	NoPrepr	SVD	9554	D_NCT-NT2	N	Kept components	NCT
Drug	Anthracycline	D_NCT	Cell_line.NT2	Plate.99	AP2M1	0.5	0.0514728087626247	pearson	1	Ttest_pvalue	Coefficient_of_eigenassay	SVD_pCMs_dplus3CT	NoPrepr	SVD	7922	D_NCT-NT2	N	Kept components	NCT
Drug	Anthracycline	D_NCT	Cell_line.NT2	Plate.99	AP2S1	0.5	0.191582391547227	pearson	1	Ttest_pvalue	Coefficient_of_eigenassay	SVD_pCMs_dplus3CT	NoPrepr	SVD	957	D_NCT-NT2	N	Kept components	NCT
Drug	Anthracycline	D_NCT	Cell_line.NT2	Plate.99	AP3B1	0.5	0.0308866609524741	pearson	1	Ttest_pvalue	Coefficient_of_eigenassay	SVD_pCMs_dplus3CT	NoPrepr	SVD	10505	D_NCT-NT2	N	Kept components	NCT
Drug	Anthracycline	D_NCT	Cell_line.NT2	Plate.99	AP3B2	0.5	0.1514724665895	pearson	1	Ttest_pvalue	Coefficient_of_eigenassay	SVD_pCMs_dplus3CT	NoPrepr	SVD	1758	D_NCT-NT2	N	Kept components	NCT
Drug	Anthracycline	D_NCT	Cell_line.NT2	Plate.99	AP3D1	0.5	-0.00752489438138608	pearson	1	Ttest_pvalue	Coefficient_of_eigenassay	SVD_pCMs_dplus3CT	NoPrepr	SVD	13923	D_NCT-NT2	N	Kept components	NCT
Drug	Anthracycline	D_NCT	Cell_line.NT2	Plate.99	AP3M1	0.5	-0.028322663558427	pearson	1	Ttest_pvalue	Coefficient_of_eigenassay	SVD_pCMs_dplus3CT	NoPrepr	SVD	10831	D_NCT-NT2	N	Kept components	NCT
Drug	Anthracycline	D_NCT	Cell_line.NT2	Plate.99	AP3M2	0.5	0.0392459821448289	pearson	1	Ttest_pvalue	Coefficient_of_eigenassay	SVD_pCMs_dplus3CT	NoPrepr	SVD	9406	D_NCT-NT2	N	Kept components	NCT
Drug	Anthracycline	D_NCT	Cell_line.NT2	Plate.99	AP3S1	0.5	-0.183348635957588	pearson	1	Ttest_pvalue	Coefficient_of_eigenassay	SVD_pCMs_dplus3CT	NoPrepr	SVD	1072	D_NCT-NT2	N	Kept components	NCT
Drug	Anthracycline	D_NCT	Cell_line.NT2	Plate.99	AP3S2	0.5	-0.0723353066126824	pearson	1	Ttest_pvalue	Coefficient_of_eigenassay	SVD_pCMs_dplus3CT	NoPrepr	SVD	5909	D_NCT-NT2	N	Kept components	NCT
Drug	Anthracycline	D_NCT	Cell_line.NT2	Plate.99	AP4B1	0.5	0.100723499846548	pearson	1	Ttest_pvalue	Coefficient_of_eigenassay	SVD_pCMs_dplus3CT	NoPrepr	SVD	3852	D_NCT-NT2	N	Kept components	NCT
Drug	Anthracycline	D_NCT	Cell_line.NT2	Plate.99	AP4E1	0.5	0.187095542272022	pearson	1	Ttest_pvalue	Coefficient_of_eigenassay	SVD_pCMs_dplus3CT	NoPrepr	SVD	1016	D_NCT-NT2	N	Kept components	NCT
Drug	Anthracycline	D_NCT	Cell_line.NT2	Plate.99	AP4M1	0.5	-0.0215965383484885	pearson	1	Ttest_pvalue	Coefficient_of_eigenassay	SVD_pCMs_dplus3CT	NoPrepr	SVD	11788	D_NCT-NT2	N	Kept components	NCT
Drug	Anthracycline	D_NCT	Cell_line.NT2	Plate.99	AP4S1	0.5	0.0198318440363481	pearson	1	Ttest_pvalue	Coefficient_of_eigenassay	SVD_pCMs_dplus3CT	NoPrepr	SVD	12038	D_NCT-NT2	N	Kept components	NCT
Drug	Anthracycline	D_NCT	Cell_line.NT2	Plate.99	AP5B1	0.5	0.0132798294204742	pearson	1	Ttest_pvalue	Coefficient_of_eigenassay	SVD_pCMs_dplus3CT	NoPrepr	SVD	12998	D_NCT-NT2	N	Kept components	NCT
Drug	Anthracycline	D_NCT	Cell_line.NT2	Plate.99	AP5M1	0.5	0.0416585051943304	pearson	1	Ttest_pvalue	Coefficient_of_eigenassay	SVD_pCMs_dplus3CT	NoPrepr	SVD	9124	D_NCT-NT2	N	Kept components	NCT
Drug	Anthracycline	D_NCT	Cell_line.NT2	Plate.99	AP5S1	0.5	0.0117249315759167	pearson	1	Ttest_pvalue	Coefficient_of_eigenassay	SVD_pCMs_dplus3CT	NoPrepr	SVD	13259	D_NCT-NT2	N	Kept components	NCT
Drug	Anthracycline	D_NCT	Cell_line.NT2	Plate.99	AP5Z1	0.5	-0.0938963808173006	pearson	1	Ttest_pvalue	Coefficient_of_eigenassay	SVD_pCMs_dplus3CT	NoPrepr	SVD	4240	D_NCT-NT2	N	Kept components	NCT
Drug	Anthracycline	D_NCT	Cell_line.NT2	Plate.99	APAF1	0.5	-0.0344081374091155	pearson	1	Ttest_pvalue	Coefficient_of_eigenassay	SVD_pCMs_dplus3CT	NoPrepr	SVD	10040	D_NCT-NT2	N	Kept components	NCT
Drug	Anthracycline	D_NCT	Cell_line.NT2	Plate.99	APBA1	0.5	0.0407659028066846	pearson	1	Ttest_pvalue	Coefficient_of_eigenassay	SVD_pCMs_dplus3CT	NoPrepr	SVD	9217	D_NCT-NT2	N	Kept components	NCT
Drug	Anthracycline	D_NCT	Cell_line.NT2	Plate.99	APBA2	0.5	0.141822947952428	pearson	1	Ttest_pvalue	Coefficient_of_eigenassay	SVD_pCMs_dplus3CT	NoPrepr	SVD	2020	D_NCT-NT2	N	Kept components	NCT
Drug	Anthracycline	D_NCT	Cell_line.NT2	Plate.99	APBA3	0.5	-0.0503174420713095	pearson	1	Ttest_pvalue	Coefficient_of_eigenassay	SVD_pCMs_dplus3CT	NoPrepr	SVD	8063	D_NCT-NT2	N	Kept components	NCT
Drug	Anthracycline	D_NCT	Cell_line.NT2	Plate.99	APBB1	0.5	0.0341969673935043	pearson	1	Ttest_pvalue	Coefficient_of_eigenassay	SVD_pCMs_dplus3CT	NoPrepr	SVD	10060	D_NCT-NT2	N	Kept components	NCT
Drug	Anthracycline	D_NCT	Cell_line.NT2	Plate.99	APBB2	0.5	-0.142146841804574	pearson	1	Ttest_pvalue	Coefficient_of_eigenassay	SVD_pCMs_dplus3CT	NoPrepr	SVD	2007	D_NCT-NT2	N	Kept components	NCT
Drug	Anthracycline	D_NCT	Cell_line.NT2	Plate.99	APBB3	0.5	-0.0541129846496521	pearson	1	Ttest_pvalue	Coefficient_of_eigenassay	SVD_pCMs_dplus3CT	NoPrepr	SVD	7639	D_NCT-NT2	N	Kept components	NCT
Drug	Anthracycline	D_NCT	Cell_line.NT2	Plate.99	APC	0.5	-0.0594623625946839	pearson	1	Ttest_pvalue	Coefficient_of_eigenassay	SVD_pCMs_dplus3CT	NoPrepr	SVD	7104	D_NCT-NT2	N	Kept components	NCT
Drug	Anthracycline	D_NCT	Cell_line.NT2	Plate.99	APC2	0.5	0.120947187748249	pearson	1	Ttest_pvalue	Coefficient_of_eigenassay	SVD_pCMs_dplus3CT	NoPrepr	SVD	2817	D_NCT-NT2	N	Kept components	NCT
Drug	Anthracycline	D_NCT	Cell_line.NT2	Plate.99	APCDD1	0.5	0.0350118379552114	pearson	1	Ttest_pvalue	Coefficient_of_eigenassay	SVD_pCMs_dplus3CT	NoPrepr	SVD	9946	D_NCT-NT2	N	Kept components	NCT
Drug	Anthracycline	D_NCT	Cell_line.NT2	Plate.99	APCDD1L	0.5	0.00994695753305656	pearson	1	Ttest_pvalue	Coefficient_of_eigenassay	SVD_pCMs_dplus3CT	NoPrepr	SVD	13513	D_NCT-NT2	N	Kept components	NCT
Drug	Anthracycline	D_NCT	Cell_line.NT2	Plate.99	APEH	0.5	0.0020957492878415	pearson	1	Ttest_pvalue	Coefficient_of_eigenassay	SVD_pCMs_dplus3CT	NoPrepr	SVD	14859	D_NCT-NT2	N	Kept components	NCT
Drug	Anthracycline	D_NCT	Cell_line.NT2	Plate.99	APELA	0.5	-0.0163387859451974	pearson	1	Ttest_pvalue	Coefficient_of_eigenassay	SVD_pCMs_dplus3CT	NoPrepr	SVD	12551	D_NCT-NT2	N	Kept components	NCT
Drug	Anthracycline	D_NCT	Cell_line.NT2	Plate.99	APEX1	0.5	-0.0221936245648684	pearson	1	Ttest_pvalue	Coefficient_of_eigenassay	SVD_pCMs_dplus3CT	NoPrepr	SVD	11706	D_NCT-NT2	N	Kept components	NCT
Drug	Anthracycline	D_NCT	Cell_line.NT2	Plate.99	APEX2	0.5	0.0280835493694457	pearson	1	Ttest_pvalue	Coefficient_of_eigenassay	SVD_pCMs_dplus3CT	NoPrepr	SVD	10862	D_NCT-NT2	N	Kept components	NCT
Drug	Anthracycline	D_NCT	Cell_line.NT2	Plate.99	APH1A	0.5	0.0903800387269088	pearson	1	Ttest_pvalue	Coefficient_of_eigenassay	SVD_pCMs_dplus3CT	NoPrepr	SVD	4484	D_NCT-NT2	N	Kept components	NCT
Drug	Anthracycline	D_NCT	Cell_line.NT2	Plate.99	APH1B	0.5	-0.0313265016502955	pearson	1	Ttest_pvalue	Coefficient_of_eigenassay	SVD_pCMs_dplus3CT	NoPrepr	SVD	10446	D_NCT-NT2	N	Kept components	NCT
Drug	Anthracycline	D_NCT	Cell_line.NT2	Plate.99	API5	0.5	-0.009009176382408	pearson	1	Ttest_pvalue	Coefficient_of_eigenassay	SVD_pCMs_dplus3CT	NoPrepr	SVD	13670	D_NCT-NT2	N	Kept components	NCT
Drug	Anthracycline	D_NCT	Cell_line.NT2	Plate.99	APIP	0.5	-0.0816986757607755	pearson	1	Ttest_pvalue	Coefficient_of_eigenassay	SVD_pCMs_dplus3CT	NoPrepr	SVD	5098	D_NCT-NT2	N	Kept components	NCT
Drug	Anthracycline	D_NCT	Cell_line.NT2	Plate.99	APLF	0.5	-0.122201319701391	pearson	1	Ttest_pvalue	Coefficient_of_eigenassay	SVD_pCMs_dplus3CT	NoPrepr	SVD	2775	D_NCT-NT2	N	Kept components	NCT
Drug	Anthracycline	D_NCT	Cell_line.NT2	Plate.99	APLN	0.5	-0.20730403868514	pearson	1	Ttest_pvalue	Coefficient_of_eigenassay	SVD_pCMs_dplus3CT	NoPrepr	SVD	771	D_NCT-NT2	N	Kept components	NCT
Drug	Anthracycline	D_NCT	Cell_line.NT2	Plate.99	APLNR	0.5	-0.0566396361114573	pearson	1	Ttest_pvalue	Coefficient_of_eigenassay	SVD_pCMs_dplus3CT	NoPrepr	SVD	7390	D_NCT-NT2	N	Kept components	NCT
Drug	Anthracycline	D_NCT	Cell_line.NT2	Plate.99	APLP1	0.5	-0.0295633059735388	pearson	1	Ttest_pvalue	Coefficient_of_eigenassay	SVD_pCMs_dplus3CT	NoPrepr	SVD	10662	D_NCT-NT2	N	Kept components	NCT
Drug	Anthracycline	D_NCT	Cell_line.NT2	Plate.99	APLP2	0.5	0.103965518901727	pearson	1	Ttest_pvalue	Coefficient_of_eigenassay	SVD_pCMs_dplus3CT	NoPrepr	SVD	3666	D_NCT-NT2	N	Kept components	NCT
Drug	Anthracycline	D_NCT	Cell_line.NT2	Plate.99	APMAP	0.5	-0.073877831381427	pearson	1	Ttest_pvalue	Coefficient_of_eigenassay	SVD_pCMs_dplus3CT	NoPrepr	SVD	5750	D_NCT-NT2	N	Kept components	NCT
Drug	Anthracycline	D_NCT	Cell_line.NT2	Plate.99	APOA1	0.5	0.193676512846818	pearson	1	Ttest_pvalue	Coefficient_of_eigenassay	SVD_pCMs_dplus3CT	NoPrepr	SVD	931	D_NCT-NT2	N	Kept components	NCT
Drug	Anthracycline	D_NCT	Cell_line.NT2	Plate.99	APOA4	0.5	0.0291868255680042	pearson	1	Ttest_pvalue	Coefficient_of_eigenassay	SVD_pCMs_dplus3CT	NoPrepr	SVD	10716	D_NCT-NT2	N	Kept components	NCT
Drug	Anthracycline	D_NCT	Cell_line.NT2	Plate.99	APOBEC2	0.5	0.115825132816177	pearson	1	Ttest_pvalue	Coefficient_of_eigenassay	SVD_pCMs_dplus3CT	NoPrepr	SVD	3071	D_NCT-NT2	N	Kept components	NCT
Drug	Anthracycline	D_NCT	Cell_line.NT2	Plate.99	APOBEC3B	0.5	-0.106870492385535	pearson	1	Ttest_pvalue	Coefficient_of_eigenassay	SVD_pCMs_dplus3CT	NoPrepr	SVD	3511	D_NCT-NT2	N	Kept components	NCT
Drug	Anthracycline	D_NCT	Cell_line.NT2	Plate.99	APOBEC3C	0.5	0.103258391823627	pearson	1	Ttest_pvalue	Coefficient_of_eigenassay	SVD_pCMs_dplus3CT	NoPrepr	SVD	3711	D_NCT-NT2	N	Kept components	NCT
Drug	Anthracycline	D_NCT	Cell_line.NT2	Plate.99	APOBEC3D	0.5	-0.00679677073385203	pearson	1	Ttest_pvalue	Coefficient_of_eigenassay	SVD_pCMs_dplus3CT	NoPrepr	SVD	14056	D_NCT-NT2	N	Kept components	NCT
Drug	Anthracycline	D_NCT	Cell_line.NT2	Plate.99	APOBEC3F	0.5	-0.0716388711305438	pearson	1	Ttest_pvalue	Coefficient_of_eigenassay	SVD_pCMs_dplus3CT	NoPrepr	SVD	5983	D_NCT-NT2	N	Kept components	NCT
Drug	Anthracycline	D_NCT	Cell_line.NT2	Plate.99	APOBEC3G	0.5	-0.0235713924773881	pearson	1	Ttest_pvalue	Coefficient_of_eigenassay	SVD_pCMs_dplus3CT	NoPrepr	SVD	11516	D_NCT-NT2	N	Kept components	NCT
Drug	Anthracycline	D_NCT	Cell_line.NT2	Plate.99	APOBEC4	0.5	-0.16883102798367	pearson	1	Ttest_pvalue	Coefficient_of_eigenassay	SVD_pCMs_dplus3CT	NoPrepr	SVD	1313	D_NCT-NT2	N	Kept components	NCT
Drug	Anthracycline	D_NCT	Cell_line.NT2	Plate.99	APOC1	0.5	0.0739578597803843	pearson	1	Ttest_pvalue	Coefficient_of_eigenassay	SVD_pCMs_dplus3CT	NoPrepr	SVD	5740	D_NCT-NT2	N	Kept components	NCT
Drug	Anthracycline	D_NCT	Cell_line.NT2	Plate.99	APOD	0.5	0.000197243686459687	pearson	1	Ttest_pvalue	Coefficient_of_eigenassay	SVD_pCMs_dplus3CT	NoPrepr	SVD	15281	D_NCT-NT2	N	Kept components	NCT
Drug	Anthracycline	D_NCT	Cell_line.NT2	Plate.99	APOE	0.5	0.261205779993333	pearson	1	Ttest_pvalue	Coefficient_of_eigenassay	SVD_pCMs_dplus3CT	NoPrepr	SVD	347	D_NCT-NT2	N	Kept components	NCT
Drug	Anthracycline	D_NCT	Cell_line.NT2	Plate.99	APOL1	0.5	-0.0394449327844165	pearson	1	Ttest_pvalue	Coefficient_of_eigenassay	SVD_pCMs_dplus3CT	NoPrepr	SVD	9382	D_NCT-NT2	N	Kept components	NCT
Drug	Anthracycline	D_NCT	Cell_line.NT2	Plate.99	APOL2	0.5	-0.196885815261786	pearson	1	Ttest_pvalue	Coefficient_of_eigenassay	SVD_pCMs_dplus3CT	NoPrepr	SVD	891	D_NCT-NT2	N	Kept components	NCT
Drug	Anthracycline	D_NCT	Cell_line.NT2	Plate.99	APOL3	0.5	-0.016342545444869	pearson	1	Ttest_pvalue	Coefficient_of_eigenassay	SVD_pCMs_dplus3CT	NoPrepr	SVD	12550	D_NCT-NT2	N	Kept components	NCT
Drug	Anthracycline	D_NCT	Cell_line.NT2	Plate.99	APOL4	0.5	-0.199005172586795	pearson	1	Ttest_pvalue	Coefficient_of_eigenassay	SVD_pCMs_dplus3CT	NoPrepr	SVD	874	D_NCT-NT2	N	Kept components	NCT
Drug	Anthracycline	D_NCT	Cell_line.NT2	Plate.99	APOL6	0.5	-0.122749498277249	pearson	1	Ttest_pvalue	Coefficient_of_eigenassay	SVD_pCMs_dplus3CT	NoPrepr	SVD	2754	D_NCT-NT2	N	Kept components	NCT
Drug	Anthracycline	D_NCT	Cell_line.NT2	Plate.99	APOLD1	0.5	0.168279181009286	pearson	1	Ttest_pvalue	Coefficient_of_eigenassay	SVD_pCMs_dplus3CT	NoPrepr	SVD	1325	D_NCT-NT2	N	Kept components	NCT
Drug	Anthracycline	D_NCT	Cell_line.NT2	Plate.99	APOO	0.5	-0.0599755945759539	pearson	1	Ttest_pvalue	Coefficient_of_eigenassay	SVD_pCMs_dplus3CT	NoPrepr	SVD	7059	D_NCT-NT2	N	Kept components	NCT
Drug	Anthracycline	D_NCT	Cell_line.NT2	Plate.99	APOOL	0.5	0.196454690965292	pearson	1	Ttest_pvalue	Coefficient_of_eigenassay	SVD_pCMs_dplus3CT	NoPrepr	SVD	894	D_NCT-NT2	N	Kept components	NCT
Drug	Anthracycline	D_NCT	Cell_line.NT2	Plate.99	APOPT1	0.5	-0.0903631114151454	pearson	1	Ttest_pvalue	Coefficient_of_eigenassay	SVD_pCMs_dplus3CT	NoPrepr	SVD	4485	D_NCT-NT2	N	Kept components	NCT
Drug	Anthracycline	D_NCT	Cell_line.NT2	Plate.99	APP	0.5	0.0710945540965739	pearson	1	Ttest_pvalue	Coefficient_of_eigenassay	SVD_pCMs_dplus3CT	NoPrepr	SVD	6029	D_NCT-NT2	N	Kept components	NCT
Drug	Anthracycline	D_NCT	Cell_line.NT2	Plate.99	APPBP2	0.5	-0.0141484065381333	pearson	1	Ttest_pvalue	Coefficient_of_eigenassay	SVD_pCMs_dplus3CT	NoPrepr	SVD	12871	D_NCT-NT2	N	Kept components	NCT
Drug	Anthracycline	D_NCT	Cell_line.NT2	Plate.99	APPL1	0.5	0.0233791699066755	pearson	1	Ttest_pvalue	Coefficient_of_eigenassay	SVD_pCMs_dplus3CT	NoPrepr	SVD	11537	D_NCT-NT2	N	Kept components	NCT
Drug	Anthracycline	D_NCT	Cell_line.NT2	Plate.99	APPL2	0.5	-0.0274705170523418	pearson	1	Ttest_pvalue	Coefficient_of_eigenassay	SVD_pCMs_dplus3CT	NoPrepr	SVD	10952	D_NCT-NT2	N	Kept components	NCT
Drug	Anthracycline	D_NCT	Cell_line.NT2	Plate.99	APRT	0.5	0.0815447572978679	pearson	1	Ttest_pvalue	Coefficient_of_eigenassay	SVD_pCMs_dplus3CT	NoPrepr	SVD	5113	D_NCT-NT2	N	Kept components	NCT
Drug	Anthracycline	D_NCT	Cell_line.NT2	Plate.99	APTX	0.5	-0.0282993977693523	pearson	1	Ttest_pvalue	Coefficient_of_eigenassay	SVD_pCMs_dplus3CT	NoPrepr	SVD	10834	D_NCT-NT2	N	Kept components	NCT
Drug	Anthracycline	D_NCT	Cell_line.NT2	Plate.99	AQP1	0.5	-0.0792835175188983	pearson	1	Ttest_pvalue	Coefficient_of_eigenassay	SVD_pCMs_dplus3CT	NoPrepr	SVD	5276	D_NCT-NT2	N	Kept components	NCT
Drug	Anthracycline	D_NCT	Cell_line.NT2	Plate.99	AQP10	0.5	0.0823271139425545	pearson	1	Ttest_pvalue	Coefficient_of_eigenassay	SVD_pCMs_dplus3CT	NoPrepr	SVD	5045	D_NCT-NT2	N	Kept components	NCT
Drug	Anthracycline	D_NCT	Cell_line.NT2	Plate.99	AQP11	0.5	0.0698489602000601	pearson	1	Ttest_pvalue	Coefficient_of_eigenassay	SVD_pCMs_dplus3CT	NoPrepr	SVD	6140	D_NCT-NT2	N	Kept components	NCT
Drug	Anthracycline	D_NCT	Cell_line.NT2	Plate.99	AQP2	0.5	0.0584936825894314	pearson	1	Ttest_pvalue	Coefficient_of_eigenassay	SVD_pCMs_dplus3CT	NoPrepr	SVD	7194	D_NCT-NT2	N	Kept components	NCT
Drug	Anthracycline	D_NCT	Cell_line.NT2	Plate.99	AQP3	0.5	-0.00462747170124068	pearson	1	Ttest_pvalue	Coefficient_of_eigenassay	SVD_pCMs_dplus3CT	NoPrepr	SVD	14412	D_NCT-NT2	N	Kept components	NCT
Drug	Anthracycline	D_NCT	Cell_line.NT2	Plate.99	AQP4	0.5	-0.106595870800123	pearson	1	Ttest_pvalue	Coefficient_of_eigenassay	SVD_pCMs_dplus3CT	NoPrepr	SVD	3528	D_NCT-NT2	N	Kept components	NCT
Drug	Anthracycline	D_NCT	Cell_line.NT2	Plate.99	AQP5	0.5	-0.00155558416192784	pearson	1	Ttest_pvalue	Coefficient_of_eigenassay	SVD_pCMs_dplus3CT	NoPrepr	SVD	14965	D_NCT-NT2	N	Kept components	NCT
Drug	Anthracycline	D_NCT	Cell_line.NT2	Plate.99	AQP6	0.5	0.00113135001580195	pearson	1	Ttest_pvalue	Coefficient_of_eigenassay	SVD_pCMs_dplus3CT	NoPrepr	SVD	15045	D_NCT-NT2	N	Kept components	NCT
Drug	Anthracycline	D_NCT	Cell_line.NT2	Plate.99	AQP7	0.5	-0.0830142098493743	pearson	1	Ttest_pvalue	Coefficient_of_eigenassay	SVD_pCMs_dplus3CT	NoPrepr	SVD	4992	D_NCT-NT2	N	Kept components	NCT
Drug	Anthracycline	D_NCT	Cell_line.NT2	Plate.99	AQR	0.5	0.0392064254498188	pearson	1	Ttest_pvalue	Coefficient_of_eigenassay	SVD_pCMs_dplus3CT	NoPrepr	SVD	9415	D_NCT-NT2	N	Kept components	NCT
Drug	Anthracycline	D_NCT	Cell_line.NT2	Plate.99	AR	0.5	0.0561642525234814	pearson	1	Ttest_pvalue	Coefficient_of_eigenassay	SVD_pCMs_dplus3CT	NoPrepr	SVD	7434	D_NCT-NT2	N	Kept components	NCT
Drug	Anthracycline	D_NCT	Cell_line.NT2	Plate.99	ARAF	0.5	0.00205855738536791	pearson	1	Ttest_pvalue	Coefficient_of_eigenassay	SVD_pCMs_dplus3CT	NoPrepr	SVD	14867	D_NCT-NT2	N	Kept components	NCT
Drug	Anthracycline	D_NCT	Cell_line.NT2	Plate.99	ARAP1	0.5	-0.0510479188745344	pearson	1	Ttest_pvalue	Coefficient_of_eigenassay	SVD_pCMs_dplus3CT	NoPrepr	SVD	7971	D_NCT-NT2	N	Kept components	NCT
Drug	Anthracycline	D_NCT	Cell_line.NT2	Plate.99	ARAP2	0.5	0.029448097443374	pearson	1	Ttest_pvalue	Coefficient_of_eigenassay	SVD_pCMs_dplus3CT	NoPrepr	SVD	10682	D_NCT-NT2	N	Kept components	NCT
Drug	Anthracycline	D_NCT	Cell_line.NT2	Plate.99	ARAP3	0.5	0.0191516128871224	pearson	1	Ttest_pvalue	Coefficient_of_eigenassay	SVD_pCMs_dplus3CT	NoPrepr	SVD	12116	D_NCT-NT2	N	Kept components	NCT
Drug	Anthracycline	D_NCT	Cell_line.NT2	Plate.99	ARC	0.5	0.158717040753615	pearson	1	Ttest_pvalue	Coefficient_of_eigenassay	SVD_pCMs_dplus3CT	NoPrepr	SVD	1560	D_NCT-NT2	N	Kept components	NCT
Drug	Anthracycline	D_NCT	Cell_line.NT2	Plate.99	ARCN1	0.5	-0.0178758496063972	pearson	1	Ttest_pvalue	Coefficient_of_eigenassay	SVD_pCMs_dplus3CT	NoPrepr	SVD	12315	D_NCT-NT2	N	Kept components	NCT
Drug	Anthracycline	D_NCT	Cell_line.NT2	Plate.99	AREG	0.5	-0.000761565652734591	pearson	1	Ttest_pvalue	Coefficient_of_eigenassay	SVD_pCMs_dplus3CT	NoPrepr	SVD	15134	D_NCT-NT2	N	Kept components	NCT
Drug	Anthracycline	D_NCT	Cell_line.NT2	Plate.99	AREL1	0.5	0.00290994540420686	pearson	1	Ttest_pvalue	Coefficient_of_eigenassay	SVD_pCMs_dplus3CT	NoPrepr	SVD	14705	D_NCT-NT2	N	Kept components	NCT
Drug	Anthracycline	D_NCT	Cell_line.NT2	Plate.99	ARF1	0.5	0.0236801507362497	pearson	1	Ttest_pvalue	Coefficient_of_eigenassay	SVD_pCMs_dplus3CT	NoPrepr	SVD	11505	D_NCT-NT2	N	Kept components	NCT
Drug	Anthracycline	D_NCT	Cell_line.NT2	Plate.99	ARF3	0.5	0.0142939303710902	pearson	1	Ttest_pvalue	Coefficient_of_eigenassay	SVD_pCMs_dplus3CT	NoPrepr	SVD	12855	D_NCT-NT2	N	Kept components	NCT
Drug	Anthracycline	D_NCT	Cell_line.NT2	Plate.99	ARF4	0.5	-0.247939643141381	pearson	1	Ttest_pvalue	Coefficient_of_eigenassay	SVD_pCMs_dplus3CT	NoPrepr	SVD	426	D_NCT-NT2	N	Kept components	NCT
Drug	Anthracycline	D_NCT	Cell_line.NT2	Plate.99	ARF5	0.5	-0.0761257296152014	pearson	1	Ttest_pvalue	Coefficient_of_eigenassay	SVD_pCMs_dplus3CT	NoPrepr	SVD	5543	D_NCT-NT2	N	Kept components	NCT
Drug	Anthracycline	D_NCT	Cell_line.NT2	Plate.99	ARF6	0.5	-0.0732844377722438	pearson	1	Ttest_pvalue	Coefficient_of_eigenassay	SVD_pCMs_dplus3CT	NoPrepr	SVD	5803	D_NCT-NT2	N	Kept components	NCT
Drug	Anthracycline	D_NCT	Cell_line.NT2	Plate.99	ARFGAP1	0.5	-0.0514366762949368	pearson	1	Ttest_pvalue	Coefficient_of_eigenassay	SVD_pCMs_dplus3CT	NoPrepr	SVD	7925	D_NCT-NT2	N	Kept components	NCT
Drug	Anthracycline	D_NCT	Cell_line.NT2	Plate.99	ARFGAP2	0.5	0.0260435716779426	pearson	1	Ttest_pvalue	Coefficient_of_eigenassay	SVD_pCMs_dplus3CT	NoPrepr	SVD	11164	D_NCT-NT2	N	Kept components	NCT
Drug	Anthracycline	D_NCT	Cell_line.NT2	Plate.99	ARFGAP3	0.5	-0.0940037279630102	pearson	1	Ttest_pvalue	Coefficient_of_eigenassay	SVD_pCMs_dplus3CT	NoPrepr	SVD	4237	D_NCT-NT2	N	Kept components	NCT
Drug	Anthracycline	D_NCT	Cell_line.NT2	Plate.99	ARFGEF1	0.5	-0.0205352321021811	pearson	1	Ttest_pvalue	Coefficient_of_eigenassay	SVD_pCMs_dplus3CT	NoPrepr	SVD	11940	D_NCT-NT2	N	Kept components	NCT
Drug	Anthracycline	D_NCT	Cell_line.NT2	Plate.99	ARFGEF2	0.5	0.155010397341334	pearson	1	Ttest_pvalue	Coefficient_of_eigenassay	SVD_pCMs_dplus3CT	NoPrepr	SVD	1668	D_NCT-NT2	N	Kept components	NCT
Drug	Anthracycline	D_NCT	Cell_line.NT2	Plate.99	ARFGEF3	0.5	-0.0149930871611368	pearson	1	Ttest_pvalue	Coefficient_of_eigenassay	SVD_pCMs_dplus3CT	NoPrepr	SVD	12747	D_NCT-NT2	N	Kept components	NCT
Drug	Anthracycline	D_NCT	Cell_line.NT2	Plate.99	ARFIP1	0.5	0.00549609422092347	pearson	1	Ttest_pvalue	Coefficient_of_eigenassay	SVD_pCMs_dplus3CT	NoPrepr	SVD	14264	D_NCT-NT2	N	Kept components	NCT
Drug	Anthracycline	D_NCT	Cell_line.NT2	Plate.99	ARFIP2	0.5	-0.0827899057135799	pearson	1	Ttest_pvalue	Coefficient_of_eigenassay	SVD_pCMs_dplus3CT	NoPrepr	SVD	5010	D_NCT-NT2	N	Kept components	NCT
Drug	Anthracycline	D_NCT	Cell_line.NT2	Plate.99	ARFRP1	0.5	-0.0338517664773228	pearson	1	Ttest_pvalue	Coefficient_of_eigenassay	SVD_pCMs_dplus3CT	NoPrepr	SVD	10109	D_NCT-NT2	N	Kept components	NCT
Drug	Anthracycline	D_NCT	Cell_line.NT2	Plate.99	ARG2	0.5	-0.229941343412973	pearson	1	Ttest_pvalue	Coefficient_of_eigenassay	SVD_pCMs_dplus3CT	NoPrepr	SVD	555	D_NCT-NT2	N	Kept components	NCT
Drug	Anthracycline	D_NCT	Cell_line.NT2	Plate.99	ARGLU1	0.5	0.0437202866214919	pearson	1	Ttest_pvalue	Coefficient_of_eigenassay	SVD_pCMs_dplus3CT	NoPrepr	SVD	8859	D_NCT-NT2	N	Kept components	NCT
Drug	Anthracycline	D_NCT	Cell_line.NT2	Plate.99	ARHGAP1	0.5	0.0104040474852523	pearson	1	Ttest_pvalue	Coefficient_of_eigenassay	SVD_pCMs_dplus3CT	NoPrepr	SVD	13440	D_NCT-NT2	N	Kept components	NCT
Drug	Anthracycline	D_NCT	Cell_line.NT2	Plate.99	ARHGAP10	0.5	-0.102877717695183	pearson	1	Ttest_pvalue	Coefficient_of_eigenassay	SVD_pCMs_dplus3CT	NoPrepr	SVD	3728	D_NCT-NT2	N	Kept components	NCT
Drug	Anthracycline	D_NCT	Cell_line.NT2	Plate.99	ARHGAP12	0.5	0.103646563102051	pearson	1	Ttest_pvalue	Coefficient_of_eigenassay	SVD_pCMs_dplus3CT	NoPrepr	SVD	3690	D_NCT-NT2	N	Kept components	NCT
Drug	Anthracycline	D_NCT	Cell_line.NT2	Plate.99	ARHGAP17	0.5	-0.0621597208944003	pearson	1	Ttest_pvalue	Coefficient_of_eigenassay	SVD_pCMs_dplus3CT	NoPrepr	SVD	6862	D_NCT-NT2	N	Kept components	NCT
Drug	Anthracycline	D_NCT	Cell_line.NT2	Plate.99	ARHGAP18	0.5	-0.187270855068413	pearson	1	Ttest_pvalue	Coefficient_of_eigenassay	SVD_pCMs_dplus3CT	NoPrepr	SVD	1013	D_NCT-NT2	N	Kept components	NCT
Drug	Anthracycline	D_NCT	Cell_line.NT2	Plate.99	ARHGAP19	0.5	0.0460079875585226	pearson	1	Ttest_pvalue	Coefficient_of_eigenassay	SVD_pCMs_dplus3CT	NoPrepr	SVD	8598	D_NCT-NT2	N	Kept components	NCT
Drug	Anthracycline	D_NCT	Cell_line.NT2	Plate.99	ARHGAP20	0.5	0.0140293258186109	pearson	1	Ttest_pvalue	Coefficient_of_eigenassay	SVD_pCMs_dplus3CT	NoPrepr	SVD	12886	D_NCT-NT2	N	Kept components	NCT
Drug	Anthracycline	D_NCT	Cell_line.NT2	Plate.99	ARHGAP21	0.5	0.033608629794415	pearson	1	Ttest_pvalue	Coefficient_of_eigenassay	SVD_pCMs_dplus3CT	NoPrepr	SVD	10138	D_NCT-NT2	N	Kept components	NCT
Drug	Anthracycline	D_NCT	Cell_line.NT2	Plate.99	ARHGAP22	0.5	-0.215227865933717	pearson	1	Ttest_pvalue	Coefficient_of_eigenassay	SVD_pCMs_dplus3CT	NoPrepr	SVD	699	D_NCT-NT2	N	Kept components	NCT
Drug	Anthracycline	D_NCT	Cell_line.NT2	Plate.99	ARHGAP23	0.5	-0.00943194769205934	pearson	1	Ttest_pvalue	Coefficient_of_eigenassay	SVD_pCMs_dplus3CT	NoPrepr	SVD	13609	D_NCT-NT2	N	Kept components	NCT
Drug	Anthracycline	D_NCT	Cell_line.NT2	Plate.99	ARHGAP24	0.5	0.097565327230985	pearson	1	Ttest_pvalue	Coefficient_of_eigenassay	SVD_pCMs_dplus3CT	NoPrepr	SVD	4035	D_NCT-NT2	N	Kept components	NCT
Drug	Anthracycline	D_NCT	Cell_line.NT2	Plate.99	ARHGAP25	0.5	0.0341936064231934	pearson	1	Ttest_pvalue	Coefficient_of_eigenassay	SVD_pCMs_dplus3CT	NoPrepr	SVD	10061	D_NCT-NT2	N	Kept components	NCT
Drug	Anthracycline	D_NCT	Cell_line.NT2	Plate.99	ARHGAP26	0.5	0.0471923247776175	pearson	1	Ttest_pvalue	Coefficient_of_eigenassay	SVD_pCMs_dplus3CT	NoPrepr	SVD	8447	D_NCT-NT2	N	Kept components	NCT
Drug	Anthracycline	D_NCT	Cell_line.NT2	Plate.99	ARHGAP28	0.5	0.0414393181725519	pearson	1	Ttest_pvalue	Coefficient_of_eigenassay	SVD_pCMs_dplus3CT	NoPrepr	SVD	9144	D_NCT-NT2	N	Kept components	NCT
Drug	Anthracycline	D_NCT	Cell_line.NT2	Plate.99	ARHGAP29	0.5	0.000694886768211726	pearson	1	Ttest_pvalue	Coefficient_of_eigenassay	SVD_pCMs_dplus3CT	NoPrepr	SVD	15154	D_NCT-NT2	N	Kept components	NCT
Drug	Anthracycline	D_NCT	Cell_line.NT2	Plate.99	ARHGAP30	0.5	0.0619065130869365	pearson	1	Ttest_pvalue	Coefficient_of_eigenassay	SVD_pCMs_dplus3CT	NoPrepr	SVD	6888	D_NCT-NT2	N	Kept components	NCT
Drug	Anthracycline	D_NCT	Cell_line.NT2	Plate.99	ARHGAP31	0.5	0.177415584462797	pearson	1	Ttest_pvalue	Coefficient_of_eigenassay	SVD_pCMs_dplus3CT	NoPrepr	SVD	1172	D_NCT-NT2	N	Kept components	NCT
Drug	Anthracycline	D_NCT	Cell_line.NT2	Plate.99	ARHGAP32	0.5	-0.11127656264719	pearson	1	Ttest_pvalue	Coefficient_of_eigenassay	SVD_pCMs_dplus3CT	NoPrepr	SVD	3282	D_NCT-NT2	N	Kept components	NCT
Drug	Anthracycline	D_NCT	Cell_line.NT2	Plate.99	ARHGAP33	0.5	0.131248866846664	pearson	1	Ttest_pvalue	Coefficient_of_eigenassay	SVD_pCMs_dplus3CT	NoPrepr	SVD	2404	D_NCT-NT2	N	Kept components	NCT
Drug	Anthracycline	D_NCT	Cell_line.NT2	Plate.99	ARHGAP35	0.5	0.10539896733725	pearson	1	Ttest_pvalue	Coefficient_of_eigenassay	SVD_pCMs_dplus3CT	NoPrepr	SVD	3587	D_NCT-NT2	N	Kept components	NCT
Drug	Anthracycline	D_NCT	Cell_line.NT2	Plate.99	ARHGAP39	0.5	0.0409815894494857	pearson	1	Ttest_pvalue	Coefficient_of_eigenassay	SVD_pCMs_dplus3CT	NoPrepr	SVD	9188	D_NCT-NT2	N	Kept components	NCT
Drug	Anthracycline	D_NCT	Cell_line.NT2	Plate.99	ARHGAP4	0.5	-0.0451366656518193	pearson	1	Ttest_pvalue	Coefficient_of_eigenassay	SVD_pCMs_dplus3CT	NoPrepr	SVD	8705	D_NCT-NT2	N	Kept components	NCT
Drug	Anthracycline	D_NCT	Cell_line.NT2	Plate.99	ARHGAP42	0.5	0.109654918076037	pearson	1	Ttest_pvalue	Coefficient_of_eigenassay	SVD_pCMs_dplus3CT	NoPrepr	SVD	3378	D_NCT-NT2	N	Kept components	NCT
Drug	Anthracycline	D_NCT	Cell_line.NT2	Plate.99	ARHGAP44	0.5	-0.0245855092320006	pearson	1	Ttest_pvalue	Coefficient_of_eigenassay	SVD_pCMs_dplus3CT	NoPrepr	SVD	11381	D_NCT-NT2	N	Kept components	NCT
Drug	Anthracycline	D_NCT	Cell_line.NT2	Plate.99	ARHGAP45	0.5	-0.479310611081442	pearson	1	Ttest_pvalue	Coefficient_of_eigenassay	SVD_pCMs_dplus3CT	NoPrepr	SVD	52	D_NCT-NT2	N	Kept components	NCT
Drug	Anthracycline	D_NCT	Cell_line.NT2	Plate.99	ARHGAP5	0.5	-0.0436501148774687	pearson	1	Ttest_pvalue	Coefficient_of_eigenassay	SVD_pCMs_dplus3CT	NoPrepr	SVD	8869	D_NCT-NT2	N	Kept components	NCT
Drug	Anthracycline	D_NCT	Cell_line.NT2	Plate.99	ARHGAP6	0.5	0.0858665794108933	pearson	1	Ttest_pvalue	Coefficient_of_eigenassay	SVD_pCMs_dplus3CT	NoPrepr	SVD	4794	D_NCT-NT2	N	Kept components	NCT
Drug	Anthracycline	D_NCT	Cell_line.NT2	Plate.99	ARHGAP9	0.5	0.112716462911629	pearson	1	Ttest_pvalue	Coefficient_of_eigenassay	SVD_pCMs_dplus3CT	NoPrepr	SVD	3212	D_NCT-NT2	N	Kept components	NCT
Drug	Anthracycline	D_NCT	Cell_line.NT2	Plate.99	ARHGDIA	0.5	-0.0897925392037352	pearson	1	Ttest_pvalue	Coefficient_of_eigenassay	SVD_pCMs_dplus3CT	NoPrepr	SVD	4528	D_NCT-NT2	N	Kept components	NCT
Drug	Anthracycline	D_NCT	Cell_line.NT2	Plate.99	ARHGDIB	0.5	0.0607649389502691	pearson	1	Ttest_pvalue	Coefficient_of_eigenassay	SVD_pCMs_dplus3CT	NoPrepr	SVD	6983	D_NCT-NT2	N	Kept components	NCT
Drug	Anthracycline	D_NCT	Cell_line.NT2	Plate.99	ARHGDIG	0.5	-0.149696991747766	pearson	1	Ttest_pvalue	Coefficient_of_eigenassay	SVD_pCMs_dplus3CT	NoPrepr	SVD	1809	D_NCT-NT2	N	Kept components	NCT
Drug	Anthracycline	D_NCT	Cell_line.NT2	Plate.99	ARHGEF1	0.5	-0.0501541939855211	pearson	1	Ttest_pvalue	Coefficient_of_eigenassay	SVD_pCMs_dplus3CT	NoPrepr	SVD	8087	D_NCT-NT2	N	Kept components	NCT
Drug	Anthracycline	D_NCT	Cell_line.NT2	Plate.99	ARHGEF10L	0.5	0.0257447253695034	pearson	1	Ttest_pvalue	Coefficient_of_eigenassay	SVD_pCMs_dplus3CT	NoPrepr	SVD	11220	D_NCT-NT2	N	Kept components	NCT
Drug	Anthracycline	D_NCT	Cell_line.NT2	Plate.99	ARHGEF11	0.5	0.00161406844801615	pearson	1	Ttest_pvalue	Coefficient_of_eigenassay	SVD_pCMs_dplus3CT	NoPrepr	SVD	14956	D_NCT-NT2	N	Kept components	NCT
Drug	Anthracycline	D_NCT	Cell_line.NT2	Plate.99	ARHGEF12	0.5	-0.0646941150175566	pearson	1	Ttest_pvalue	Coefficient_of_eigenassay	SVD_pCMs_dplus3CT	NoPrepr	SVD	6626	D_NCT-NT2	N	Kept components	NCT
Drug	Anthracycline	D_NCT	Cell_line.NT2	Plate.99	ARHGEF15	0.5	-0.0128600899203892	pearson	1	Ttest_pvalue	Coefficient_of_eigenassay	SVD_pCMs_dplus3CT	NoPrepr	SVD	13085	D_NCT-NT2	N	Kept components	NCT
Drug	Anthracycline	D_NCT	Cell_line.NT2	Plate.99	ARHGEF16	0.5	-0.0601627746170931	pearson	1	Ttest_pvalue	Coefficient_of_eigenassay	SVD_pCMs_dplus3CT	NoPrepr	SVD	7043	D_NCT-NT2	N	Kept components	NCT
Drug	Anthracycline	D_NCT	Cell_line.NT2	Plate.99	ARHGEF17	0.5	0.0751157703516219	pearson	1	Ttest_pvalue	Coefficient_of_eigenassay	SVD_pCMs_dplus3CT	NoPrepr	SVD	5633	D_NCT-NT2	N	Kept components	NCT
Drug	Anthracycline	D_NCT	Cell_line.NT2	Plate.99	ARHGEF18	0.5	-0.0191508996170271	pearson	1	Ttest_pvalue	Coefficient_of_eigenassay	SVD_pCMs_dplus3CT	NoPrepr	SVD	12118	D_NCT-NT2	N	Kept components	NCT
Drug	Anthracycline	D_NCT	Cell_line.NT2	Plate.99	ARHGEF19	0.5	-0.108516368533763	pearson	1	Ttest_pvalue	Coefficient_of_eigenassay	SVD_pCMs_dplus3CT	NoPrepr	SVD	3440	D_NCT-NT2	N	Kept components	NCT
Drug	Anthracycline	D_NCT	Cell_line.NT2	Plate.99	ARHGEF2	0.5	-0.0814638677337274	pearson	1	Ttest_pvalue	Coefficient_of_eigenassay	SVD_pCMs_dplus3CT	NoPrepr	SVD	5120	D_NCT-NT2	N	Kept components	NCT
Drug	Anthracycline	D_NCT	Cell_line.NT2	Plate.99	ARHGEF25	0.5	-0.111072324925467	pearson	1	Ttest_pvalue	Coefficient_of_eigenassay	SVD_pCMs_dplus3CT	NoPrepr	SVD	3295	D_NCT-NT2	N	Kept components	NCT
Drug	Anthracycline	D_NCT	Cell_line.NT2	Plate.99	ARHGEF28	0.5	-0.257375595438576	pearson	1	Ttest_pvalue	Coefficient_of_eigenassay	SVD_pCMs_dplus3CT	NoPrepr	SVD	366	D_NCT-NT2	N	Kept components	NCT
Drug	Anthracycline	D_NCT	Cell_line.NT2	Plate.99	ARHGEF3	0.5	-0.0186095827089807	pearson	1	Ttest_pvalue	Coefficient_of_eigenassay	SVD_pCMs_dplus3CT	NoPrepr	SVD	12209	D_NCT-NT2	N	Kept components	NCT
Drug	Anthracycline	D_NCT	Cell_line.NT2	Plate.99	ARHGEF33	0.5	-0.0495812256613676	pearson	1	Ttest_pvalue	Coefficient_of_eigenassay	SVD_pCMs_dplus3CT	NoPrepr	SVD	8150	D_NCT-NT2	N	Kept components	NCT
Drug	Anthracycline	D_NCT	Cell_line.NT2	Plate.99	ARHGEF37	0.5	-0.0311157817727834	pearson	1	Ttest_pvalue	Coefficient_of_eigenassay	SVD_pCMs_dplus3CT	NoPrepr	SVD	10475	D_NCT-NT2	N	Kept components	NCT
Drug	Anthracycline	D_NCT	Cell_line.NT2	Plate.99	ARHGEF39	0.5	0.0669745548835472	pearson	1	Ttest_pvalue	Coefficient_of_eigenassay	SVD_pCMs_dplus3CT	NoPrepr	SVD	6429	D_NCT-NT2	N	Kept components	NCT
Drug	Anthracycline	D_NCT	Cell_line.NT2	Plate.99	ARHGEF4	0.5	0.0136001665846763	pearson	1	Ttest_pvalue	Coefficient_of_eigenassay	SVD_pCMs_dplus3CT	NoPrepr	SVD	12951	D_NCT-NT2	N	Kept components	NCT
Drug	Anthracycline	D_NCT	Cell_line.NT2	Plate.99	ARHGEF40	0.5	0.00750374787827752	pearson	1	Ttest_pvalue	Coefficient_of_eigenassay	SVD_pCMs_dplus3CT	NoPrepr	SVD	13928	D_NCT-NT2	N	Kept components	NCT
Drug	Anthracycline	D_NCT	Cell_line.NT2	Plate.99	ARHGEF5	0.5	0.0058196359533067	pearson	1	Ttest_pvalue	Coefficient_of_eigenassay	SVD_pCMs_dplus3CT	NoPrepr	SVD	14221	D_NCT-NT2	N	Kept components	NCT
Drug	Anthracycline	D_NCT	Cell_line.NT2	Plate.99	ARHGEF6	0.5	0.0564580679136755	pearson	1	Ttest_pvalue	Coefficient_of_eigenassay	SVD_pCMs_dplus3CT	NoPrepr	SVD	7406	D_NCT-NT2	N	Kept components	NCT
Drug	Anthracycline	D_NCT	Cell_line.NT2	Plate.99	ARHGEF7	0.5	-0.038738405499324	pearson	1	Ttest_pvalue	Coefficient_of_eigenassay	SVD_pCMs_dplus3CT	NoPrepr	SVD	9475	D_NCT-NT2	N	Kept components	NCT
Drug	Anthracycline	D_NCT	Cell_line.NT2	Plate.99	ARHGEF9	0.5	0.108018225037108	pearson	1	Ttest_pvalue	Coefficient_of_eigenassay	SVD_pCMs_dplus3CT	NoPrepr	SVD	3468	D_NCT-NT2	N	Kept components	NCT
Drug	Anthracycline	D_NCT	Cell_line.NT2	Plate.99	ARID1A	0.5	0.0746231383996304	pearson	1	Ttest_pvalue	Coefficient_of_eigenassay	SVD_pCMs_dplus3CT	NoPrepr	SVD	5685	D_NCT-NT2	N	Kept components	NCT
Drug	Anthracycline	D_NCT	Cell_line.NT2	Plate.99	ARID1B	0.5	0.0663545684333796	pearson	1	Ttest_pvalue	Coefficient_of_eigenassay	SVD_pCMs_dplus3CT	NoPrepr	SVD	6485	D_NCT-NT2	N	Kept components	NCT
Drug	Anthracycline	D_NCT	Cell_line.NT2	Plate.99	ARID2	0.5	0.00821463045803129	pearson	1	Ttest_pvalue	Coefficient_of_eigenassay	SVD_pCMs_dplus3CT	NoPrepr	SVD	13809	D_NCT-NT2	N	Kept components	NCT
Drug	Anthracycline	D_NCT	Cell_line.NT2	Plate.99	ARID3A	0.5	-0.0355965264760692	pearson	1	Ttest_pvalue	Coefficient_of_eigenassay	SVD_pCMs_dplus3CT	NoPrepr	SVD	9867	D_NCT-NT2	N	Kept components	NCT
Drug	Anthracycline	D_NCT	Cell_line.NT2	Plate.99	ARID3B	0.5	0.133585082831349	pearson	1	Ttest_pvalue	Coefficient_of_eigenassay	SVD_pCMs_dplus3CT	NoPrepr	SVD	2315	D_NCT-NT2	N	Kept components	NCT
Drug	Anthracycline	D_NCT	Cell_line.NT2	Plate.99	ARID4A	0.5	0.0601662177463573	pearson	1	Ttest_pvalue	Coefficient_of_eigenassay	SVD_pCMs_dplus3CT	NoPrepr	SVD	7042	D_NCT-NT2	N	Kept components	NCT
Drug	Anthracycline	D_NCT	Cell_line.NT2	Plate.99	ARID4B	0.5	-0.055378603038101	pearson	1	Ttest_pvalue	Coefficient_of_eigenassay	SVD_pCMs_dplus3CT	NoPrepr	SVD	7522	D_NCT-NT2	N	Kept components	NCT
Drug	Anthracycline	D_NCT	Cell_line.NT2	Plate.99	ARID5A	0.5	-0.186332698239971	pearson	1	Ttest_pvalue	Coefficient_of_eigenassay	SVD_pCMs_dplus3CT	NoPrepr	SVD	1027	D_NCT-NT2	N	Kept components	NCT
Drug	Anthracycline	D_NCT	Cell_line.NT2	Plate.99	ARID5B	0.5	-0.0933104070809112	pearson	1	Ttest_pvalue	Coefficient_of_eigenassay	SVD_pCMs_dplus3CT	NoPrepr	SVD	4281	D_NCT-NT2	N	Kept components	NCT
Drug	Anthracycline	D_NCT	Cell_line.NT2	Plate.99	ARIH1	0.5	0.0976312673744602	pearson	1	Ttest_pvalue	Coefficient_of_eigenassay	SVD_pCMs_dplus3CT	NoPrepr	SVD	4032	D_NCT-NT2	N	Kept components	NCT
Drug	Anthracycline	D_NCT	Cell_line.NT2	Plate.99	ARIH2	0.5	0.0396845617671521	pearson	1	Ttest_pvalue	Coefficient_of_eigenassay	SVD_pCMs_dplus3CT	NoPrepr	SVD	9352	D_NCT-NT2	N	Kept components	NCT
Drug	Anthracycline	D_NCT	Cell_line.NT2	Plate.99	ARIH2OS	0.5	-0.0147232000586733	pearson	1	Ttest_pvalue	Coefficient_of_eigenassay	SVD_pCMs_dplus3CT	NoPrepr	SVD	12791	D_NCT-NT2	N	Kept components	NCT
Drug	Anthracycline	D_NCT	Cell_line.NT2	Plate.99	ARL1	0.5	-0.133299461796272	pearson	1	Ttest_pvalue	Coefficient_of_eigenassay	SVD_pCMs_dplus3CT	NoPrepr	SVD	2326	D_NCT-NT2	N	Kept components	NCT
Drug	Anthracycline	D_NCT	Cell_line.NT2	Plate.99	ARL10	0.5	0.0890501672336195	pearson	1	Ttest_pvalue	Coefficient_of_eigenassay	SVD_pCMs_dplus3CT	NoPrepr	SVD	4579	D_NCT-NT2	N	Kept components	NCT
Drug	Anthracycline	D_NCT	Cell_line.NT2	Plate.99	ARL13B	0.5	0.0454961230646896	pearson	1	Ttest_pvalue	Coefficient_of_eigenassay	SVD_pCMs_dplus3CT	NoPrepr	SVD	8654	D_NCT-NT2	N	Kept components	NCT
Drug	Anthracycline	D_NCT	Cell_line.NT2	Plate.99	ARL14EP	0.5	-0.0661159133645927	pearson	1	Ttest_pvalue	Coefficient_of_eigenassay	SVD_pCMs_dplus3CT	NoPrepr	SVD	6507	D_NCT-NT2	N	Kept components	NCT
Drug	Anthracycline	D_NCT	Cell_line.NT2	Plate.99	ARL15	0.5	-0.0255996248510011	pearson	1	Ttest_pvalue	Coefficient_of_eigenassay	SVD_pCMs_dplus3CT	NoPrepr	SVD	11243	D_NCT-NT2	N	Kept components	NCT
Drug	Anthracycline	D_NCT	Cell_line.NT2	Plate.99	ARL16	0.5	0.0514822603821519	pearson	1	Ttest_pvalue	Coefficient_of_eigenassay	SVD_pCMs_dplus3CT	NoPrepr	SVD	7921	D_NCT-NT2	N	Kept components	NCT
Drug	Anthracycline	D_NCT	Cell_line.NT2	Plate.99	ARL17A	0.5	0.0062960615585234	pearson	1	Ttest_pvalue	Coefficient_of_eigenassay	SVD_pCMs_dplus3CT	NoPrepr	SVD	14129	D_NCT-NT2	N	Kept components	NCT
Drug	Anthracycline	D_NCT	Cell_line.NT2	Plate.99	ARL2	0.5	0.0619093901974104	pearson	1	Ttest_pvalue	Coefficient_of_eigenassay	SVD_pCMs_dplus3CT	NoPrepr	SVD	6887	D_NCT-NT2	N	Kept components	NCT
Drug	Anthracycline	D_NCT	Cell_line.NT2	Plate.99	ARL2BP	0.5	0.0069265038721032	pearson	1	Ttest_pvalue	Coefficient_of_eigenassay	SVD_pCMs_dplus3CT	NoPrepr	SVD	14025	D_NCT-NT2	N	Kept components	NCT
Drug	Anthracycline	D_NCT	Cell_line.NT2	Plate.99	ARL3	0.5	0.0102071416968035	pearson	1	Ttest_pvalue	Coefficient_of_eigenassay	SVD_pCMs_dplus3CT	NoPrepr	SVD	13473	D_NCT-NT2	N	Kept components	NCT
Drug	Anthracycline	D_NCT	Cell_line.NT2	Plate.99	ARL4A	0.5	-0.0718801390626487	pearson	1	Ttest_pvalue	Coefficient_of_eigenassay	SVD_pCMs_dplus3CT	NoPrepr	SVD	5961	D_NCT-NT2	N	Kept components	NCT
Drug	Anthracycline	D_NCT	Cell_line.NT2	Plate.99	ARL4C	0.5	0.128170671842345	pearson	1	Ttest_pvalue	Coefficient_of_eigenassay	SVD_pCMs_dplus3CT	NoPrepr	SVD	2520	D_NCT-NT2	N	Kept components	NCT
Drug	Anthracycline	D_NCT	Cell_line.NT2	Plate.99	ARL4D	0.5	-0.180167707760858	pearson	1	Ttest_pvalue	Coefficient_of_eigenassay	SVD_pCMs_dplus3CT	NoPrepr	SVD	1119	D_NCT-NT2	N	Kept components	NCT
Drug	Anthracycline	D_NCT	Cell_line.NT2	Plate.99	ARL5A	0.5	-0.291435868900945	pearson	1	Ttest_pvalue	Coefficient_of_eigenassay	SVD_pCMs_dplus3CT	NoPrepr	SVD	249	D_NCT-NT2	N	Kept components	NCT
Drug	Anthracycline	D_NCT	Cell_line.NT2	Plate.99	ARL5B	0.5	0.126226994445329	pearson	1	Ttest_pvalue	Coefficient_of_eigenassay	SVD_pCMs_dplus3CT	NoPrepr	SVD	2616	D_NCT-NT2	N	Kept components	NCT
Drug	Anthracycline	D_NCT	Cell_line.NT2	Plate.99	ARL6	0.5	0.038537711955446	pearson	1	Ttest_pvalue	Coefficient_of_eigenassay	SVD_pCMs_dplus3CT	NoPrepr	SVD	9508	D_NCT-NT2	N	Kept components	NCT
Drug	Anthracycline	D_NCT	Cell_line.NT2	Plate.99	ARL6IP1	0.5	-0.109757254326391	pearson	1	Ttest_pvalue	Coefficient_of_eigenassay	SVD_pCMs_dplus3CT	NoPrepr	SVD	3374	D_NCT-NT2	N	Kept components	NCT
Drug	Anthracycline	D_NCT	Cell_line.NT2	Plate.99	ARL6IP4	0.5	-0.0826097328649669	pearson	1	Ttest_pvalue	Coefficient_of_eigenassay	SVD_pCMs_dplus3CT	NoPrepr	SVD	5023	D_NCT-NT2	N	Kept components	NCT
Drug	Anthracycline	D_NCT	Cell_line.NT2	Plate.99	ARL6IP5	0.5	0.114747172477154	pearson	1	Ttest_pvalue	Coefficient_of_eigenassay	SVD_pCMs_dplus3CT	NoPrepr	SVD	3115	D_NCT-NT2	N	Kept components	NCT
Drug	Anthracycline	D_NCT	Cell_line.NT2	Plate.99	ARL6IP6	0.5	-0.0494857658226924	pearson	1	Ttest_pvalue	Coefficient_of_eigenassay	SVD_pCMs_dplus3CT	NoPrepr	SVD	8166	D_NCT-NT2	N	Kept components	NCT
Drug	Anthracycline	D_NCT	Cell_line.NT2	Plate.99	ARL8A	0.5	-0.0630048235395123	pearson	1	Ttest_pvalue	Coefficient_of_eigenassay	SVD_pCMs_dplus3CT	NoPrepr	SVD	6789	D_NCT-NT2	N	Kept components	NCT
Drug	Anthracycline	D_NCT	Cell_line.NT2	Plate.99	ARL8B	0.5	0.00841717544473933	pearson	1	Ttest_pvalue	Coefficient_of_eigenassay	SVD_pCMs_dplus3CT	NoPrepr	SVD	13776	D_NCT-NT2	N	Kept components	NCT
Drug	Anthracycline	D_NCT	Cell_line.NT2	Plate.99	ARL9	0.5	0.109474265111249	pearson	1	Ttest_pvalue	Coefficient_of_eigenassay	SVD_pCMs_dplus3CT	NoPrepr	SVD	3387	D_NCT-NT2	N	Kept components	NCT
Drug	Anthracycline	D_NCT	Cell_line.NT2	Plate.99	ARMC1	0.5	0.0058899765857048	pearson	1	Ttest_pvalue	Coefficient_of_eigenassay	SVD_pCMs_dplus3CT	NoPrepr	SVD	14198	D_NCT-NT2	N	Kept components	NCT
Drug	Anthracycline	D_NCT	Cell_line.NT2	Plate.99	ARMC10	0.5	-0.136504476917858	pearson	1	Ttest_pvalue	Coefficient_of_eigenassay	SVD_pCMs_dplus3CT	NoPrepr	SVD	2208	D_NCT-NT2	N	Kept components	NCT
Drug	Anthracycline	D_NCT	Cell_line.NT2	Plate.99	ARMC12	0.5	-0.140874158080882	pearson	1	Ttest_pvalue	Coefficient_of_eigenassay	SVD_pCMs_dplus3CT	NoPrepr	SVD	2063	D_NCT-NT2	N	Kept components	NCT
Drug	Anthracycline	D_NCT	Cell_line.NT2	Plate.99	ARMC2	0.5	-0.0329322776160988	pearson	1	Ttest_pvalue	Coefficient_of_eigenassay	SVD_pCMs_dplus3CT	NoPrepr	SVD	10215	D_NCT-NT2	N	Kept components	NCT
Drug	Anthracycline	D_NCT	Cell_line.NT2	Plate.99	ARMC3	0.5	-0.0762107350886598	pearson	1	Ttest_pvalue	Coefficient_of_eigenassay	SVD_pCMs_dplus3CT	NoPrepr	SVD	5540	D_NCT-NT2	N	Kept components	NCT
Drug	Anthracycline	D_NCT	Cell_line.NT2	Plate.99	ARMC4	0.5	0.0675985627414252	pearson	1	Ttest_pvalue	Coefficient_of_eigenassay	SVD_pCMs_dplus3CT	NoPrepr	SVD	6366	D_NCT-NT2	N	Kept components	NCT
Drug	Anthracycline	D_NCT	Cell_line.NT2	Plate.99	ARMC5	0.5	-0.0491828755351207	pearson	1	Ttest_pvalue	Coefficient_of_eigenassay	SVD_pCMs_dplus3CT	NoPrepr	SVD	8199	D_NCT-NT2	N	Kept components	NCT
Drug	Anthracycline	D_NCT	Cell_line.NT2	Plate.99	ARMC6	0.5	-0.0149727576105276	pearson	1	Ttest_pvalue	Coefficient_of_eigenassay	SVD_pCMs_dplus3CT	NoPrepr	SVD	12749	D_NCT-NT2	N	Kept components	NCT
Drug	Anthracycline	D_NCT	Cell_line.NT2	Plate.99	ARMC7	0.5	-0.00106407938062589	pearson	1	Ttest_pvalue	Coefficient_of_eigenassay	SVD_pCMs_dplus3CT	NoPrepr	SVD	15062	D_NCT-NT2	N	Kept components	NCT
Drug	Anthracycline	D_NCT	Cell_line.NT2	Plate.99	ARMC8	0.5	0.0397965556046859	pearson	1	Ttest_pvalue	Coefficient_of_eigenassay	SVD_pCMs_dplus3CT	NoPrepr	SVD	9340	D_NCT-NT2	N	Kept components	NCT
Drug	Anthracycline	D_NCT	Cell_line.NT2	Plate.99	ARMC9	0.5	-0.18272565833061	pearson	1	Ttest_pvalue	Coefficient_of_eigenassay	SVD_pCMs_dplus3CT	NoPrepr	SVD	1086	D_NCT-NT2	N	Kept components	NCT
Drug	Anthracycline	D_NCT	Cell_line.NT2	Plate.99	ARMCX1	0.5	0.123835210061035	pearson	1	Ttest_pvalue	Coefficient_of_eigenassay	SVD_pCMs_dplus3CT	NoPrepr	SVD	2722	D_NCT-NT2	N	Kept components	NCT
Drug	Anthracycline	D_NCT	Cell_line.NT2	Plate.99	ARMCX2	0.5	0.0463767160212734	pearson	1	Ttest_pvalue	Coefficient_of_eigenassay	SVD_pCMs_dplus3CT	NoPrepr	SVD	8550	D_NCT-NT2	N	Kept components	NCT
Drug	Anthracycline	D_NCT	Cell_line.NT2	Plate.99	ARMCX3	0.5	0.125095247434747	pearson	1	Ttest_pvalue	Coefficient_of_eigenassay	SVD_pCMs_dplus3CT	NoPrepr	SVD	2659	D_NCT-NT2	N	Kept components	NCT
Drug	Anthracycline	D_NCT	Cell_line.NT2	Plate.99	ARMCX4	0.5	0.000512707985393279	pearson	1	Ttest_pvalue	Coefficient_of_eigenassay	SVD_pCMs_dplus3CT	NoPrepr	SVD	15194	D_NCT-NT2	N	Kept components	NCT
Drug	Anthracycline	D_NCT	Cell_line.NT2	Plate.99	ARMCX5	0.5	0.0418203721109588	pearson	1	Ttest_pvalue	Coefficient_of_eigenassay	SVD_pCMs_dplus3CT	NoPrepr	SVD	9102	D_NCT-NT2	N	Kept components	NCT
Drug	Anthracycline	D_NCT	Cell_line.NT2	Plate.99	ARMCX5-GPRASP2	0.5	0.0182593106049181	pearson	1	Ttest_pvalue	Coefficient_of_eigenassay	SVD_pCMs_dplus3CT	NoPrepr	SVD	12261	D_NCT-NT2	N	Kept components	NCT
Drug	Anthracycline	D_NCT	Cell_line.NT2	Plate.99	ARMCX6	0.5	0.225251586393667	pearson	1	Ttest_pvalue	Coefficient_of_eigenassay	SVD_pCMs_dplus3CT	NoPrepr	SVD	600	D_NCT-NT2	N	Kept components	NCT
Drug	Anthracycline	D_NCT	Cell_line.NT2	Plate.99	ARMH1	0.5	-0.0470844229973979	pearson	1	Ttest_pvalue	Coefficient_of_eigenassay	SVD_pCMs_dplus3CT	NoPrepr	SVD	8462	D_NCT-NT2	N	Kept components	NCT
Drug	Anthracycline	D_NCT	Cell_line.NT2	Plate.99	ARMH3	0.5	-0.047269364797026	pearson	1	Ttest_pvalue	Coefficient_of_eigenassay	SVD_pCMs_dplus3CT	NoPrepr	SVD	8434	D_NCT-NT2	N	Kept components	NCT
Drug	Anthracycline	D_NCT	Cell_line.NT2	Plate.99	ARMH4	0.5	0.485719526251383	pearson	1	Ttest_pvalue	Coefficient_of_eigenassay	SVD_pCMs_dplus3CT	NoPrepr	SVD	44	D_NCT-NT2	N	Kept components	NCT
Drug	Anthracycline	D_NCT	Cell_line.NT2	Plate.99	ARMT1	0.5	0.170403342572535	pearson	1	Ttest_pvalue	Coefficient_of_eigenassay	SVD_pCMs_dplus3CT	NoPrepr	SVD	1282	D_NCT-NT2	N	Kept components	NCT
Drug	Anthracycline	D_NCT	Cell_line.NT2	Plate.99	ARNT	0.5	0.0317582823806754	pearson	1	Ttest_pvalue	Coefficient_of_eigenassay	SVD_pCMs_dplus3CT	NoPrepr	SVD	10386	D_NCT-NT2	N	Kept components	NCT
Drug	Anthracycline	D_NCT	Cell_line.NT2	Plate.99	ARNT2	0.5	0.0263261123967513	pearson	1	Ttest_pvalue	Coefficient_of_eigenassay	SVD_pCMs_dplus3CT	NoPrepr	SVD	11124	D_NCT-NT2	N	Kept components	NCT
Drug	Anthracycline	D_NCT	Cell_line.NT2	Plate.99	ARNTL	0.5	-0.0160578605124123	pearson	1	Ttest_pvalue	Coefficient_of_eigenassay	SVD_pCMs_dplus3CT	NoPrepr	SVD	12596	D_NCT-NT2	N	Kept components	NCT
Drug	Anthracycline	D_NCT	Cell_line.NT2	Plate.99	ARNTL2	0.5	0.0399249302318026	pearson	1	Ttest_pvalue	Coefficient_of_eigenassay	SVD_pCMs_dplus3CT	NoPrepr	SVD	9318	D_NCT-NT2	N	Kept components	NCT
Drug	Anthracycline	D_NCT	Cell_line.NT2	Plate.99	ARPC1A	0.5	-0.0304903322754649	pearson	1	Ttest_pvalue	Coefficient_of_eigenassay	SVD_pCMs_dplus3CT	NoPrepr	SVD	10546	D_NCT-NT2	N	Kept components	NCT
Drug	Anthracycline	D_NCT	Cell_line.NT2	Plate.99	ARPC1B	0.5	-0.0526033811102123	pearson	1	Ttest_pvalue	Coefficient_of_eigenassay	SVD_pCMs_dplus3CT	NoPrepr	SVD	7800	D_NCT-NT2	N	Kept components	NCT
Drug	Anthracycline	D_NCT	Cell_line.NT2	Plate.99	ARPC2	0.5	-0.0899605929636596	pearson	1	Ttest_pvalue	Coefficient_of_eigenassay	SVD_pCMs_dplus3CT	NoPrepr	SVD	4515	D_NCT-NT2	N	Kept components	NCT
Drug	Anthracycline	D_NCT	Cell_line.NT2	Plate.99	ARPC3	0.5	-0.072992809888405	pearson	1	Ttest_pvalue	Coefficient_of_eigenassay	SVD_pCMs_dplus3CT	NoPrepr	SVD	5833	D_NCT-NT2	N	Kept components	NCT
Drug	Anthracycline	D_NCT	Cell_line.NT2	Plate.99	ARPC4	0.5	0.125135080131835	pearson	1	Ttest_pvalue	Coefficient_of_eigenassay	SVD_pCMs_dplus3CT	NoPrepr	SVD	2655	D_NCT-NT2	N	Kept components	NCT
Drug	Anthracycline	D_NCT	Cell_line.NT2	Plate.99	ARPC5	0.5	-0.0614404132883292	pearson	1	Ttest_pvalue	Coefficient_of_eigenassay	SVD_pCMs_dplus3CT	NoPrepr	SVD	6927	D_NCT-NT2	N	Kept components	NCT
Drug	Anthracycline	D_NCT	Cell_line.NT2	Plate.99	ARPC5L	0.5	-0.047864403032183	pearson	1	Ttest_pvalue	Coefficient_of_eigenassay	SVD_pCMs_dplus3CT	NoPrepr	SVD	8341	D_NCT-NT2	N	Kept components	NCT
Drug	Anthracycline	D_NCT	Cell_line.NT2	Plate.99	ARPIN	0.5	0.216205178122926	pearson	1	Ttest_pvalue	Coefficient_of_eigenassay	SVD_pCMs_dplus3CT	NoPrepr	SVD	692	D_NCT-NT2	N	Kept components	NCT
Drug	Anthracycline	D_NCT	Cell_line.NT2	Plate.99	ARPP19	0.5	-0.0814022307397658	pearson	1	Ttest_pvalue	Coefficient_of_eigenassay	SVD_pCMs_dplus3CT	NoPrepr	SVD	5124	D_NCT-NT2	N	Kept components	NCT
Drug	Anthracycline	D_NCT	Cell_line.NT2	Plate.99	ARPP21	0.5	-0.17321542578749	pearson	1	Ttest_pvalue	Coefficient_of_eigenassay	SVD_pCMs_dplus3CT	NoPrepr	SVD	1239	D_NCT-NT2	N	Kept components	NCT
Drug	Anthracycline	D_NCT	Cell_line.NT2	Plate.99	ARR3	0.5	-0.00704187343257483	pearson	1	Ttest_pvalue	Coefficient_of_eigenassay	SVD_pCMs_dplus3CT	NoPrepr	SVD	14010	D_NCT-NT2	N	Kept components	NCT
Drug	Anthracycline	D_NCT	Cell_line.NT2	Plate.99	ARRB1	0.5	-0.170778726217464	pearson	1	Ttest_pvalue	Coefficient_of_eigenassay	SVD_pCMs_dplus3CT	NoPrepr	SVD	1275	D_NCT-NT2	N	Kept components	NCT
Drug	Anthracycline	D_NCT	Cell_line.NT2	Plate.99	ARRB2	0.5	-0.112549933138106	pearson	1	Ttest_pvalue	Coefficient_of_eigenassay	SVD_pCMs_dplus3CT	NoPrepr	SVD	3221	D_NCT-NT2	N	Kept components	NCT
Drug	Anthracycline	D_NCT	Cell_line.NT2	Plate.99	ARRDC1	0.5	-0.0844805800219017	pearson	1	Ttest_pvalue	Coefficient_of_eigenassay	SVD_pCMs_dplus3CT	NoPrepr	SVD	4887	D_NCT-NT2	N	Kept components	NCT
Drug	Anthracycline	D_NCT	Cell_line.NT2	Plate.99	ARRDC2	0.5	-0.151133429916501	pearson	1	Ttest_pvalue	Coefficient_of_eigenassay	SVD_pCMs_dplus3CT	NoPrepr	SVD	1767	D_NCT-NT2	N	Kept components	NCT
Drug	Anthracycline	D_NCT	Cell_line.NT2	Plate.99	ARRDC3	0.5	0.144291069986652	pearson	1	Ttest_pvalue	Coefficient_of_eigenassay	SVD_pCMs_dplus3CT	NoPrepr	SVD	1954	D_NCT-NT2	N	Kept components	NCT
Drug	Anthracycline	D_NCT	Cell_line.NT2	Plate.99	ARRDC4	0.5	-0.0252291485054273	pearson	1	Ttest_pvalue	Coefficient_of_eigenassay	SVD_pCMs_dplus3CT	NoPrepr	SVD	11288	D_NCT-NT2	N	Kept components	NCT
Drug	Anthracycline	D_NCT	Cell_line.NT2	Plate.99	ARSA	0.5	-0.0643481098769919	pearson	1	Ttest_pvalue	Coefficient_of_eigenassay	SVD_pCMs_dplus3CT	NoPrepr	SVD	6662	D_NCT-NT2	N	Kept components	NCT
Drug	Anthracycline	D_NCT	Cell_line.NT2	Plate.99	ARSB	0.5	-0.0371806395659682	pearson	1	Ttest_pvalue	Coefficient_of_eigenassay	SVD_pCMs_dplus3CT	NoPrepr	SVD	9675	D_NCT-NT2	N	Kept components	NCT
Drug	Anthracycline	D_NCT	Cell_line.NT2	Plate.99	ARSD	0.5	-0.0905123139002668	pearson	1	Ttest_pvalue	Coefficient_of_eigenassay	SVD_pCMs_dplus3CT	NoPrepr	SVD	4478	D_NCT-NT2	N	Kept components	NCT
Drug	Anthracycline	D_NCT	Cell_line.NT2	Plate.99	ARSE	0.5	-0.03242675853023	pearson	1	Ttest_pvalue	Coefficient_of_eigenassay	SVD_pCMs_dplus3CT	NoPrepr	SVD	10289	D_NCT-NT2	N	Kept components	NCT
Drug	Anthracycline	D_NCT	Cell_line.NT2	Plate.99	ARSG	0.5	-0.0514100315888292	pearson	1	Ttest_pvalue	Coefficient_of_eigenassay	SVD_pCMs_dplus3CT	NoPrepr	SVD	7928	D_NCT-NT2	N	Kept components	NCT
Drug	Anthracycline	D_NCT	Cell_line.NT2	Plate.99	ARSH	0.5	0.0643146240150328	pearson	1	Ttest_pvalue	Coefficient_of_eigenassay	SVD_pCMs_dplus3CT	NoPrepr	SVD	6665	D_NCT-NT2	N	Kept components	NCT
Drug	Anthracycline	D_NCT	Cell_line.NT2	Plate.99	ARSI	0.5	-0.0556870292296162	pearson	1	Ttest_pvalue	Coefficient_of_eigenassay	SVD_pCMs_dplus3CT	NoPrepr	SVD	7487	D_NCT-NT2	N	Kept components	NCT
Drug	Anthracycline	D_NCT	Cell_line.NT2	Plate.99	ARSJ	0.5	0.152247756202833	pearson	1	Ttest_pvalue	Coefficient_of_eigenassay	SVD_pCMs_dplus3CT	NoPrepr	SVD	1736	D_NCT-NT2	N	Kept components	NCT
Drug	Anthracycline	D_NCT	Cell_line.NT2	Plate.99	ARSK	0.5	-0.0337317137472483	pearson	1	Ttest_pvalue	Coefficient_of_eigenassay	SVD_pCMs_dplus3CT	NoPrepr	SVD	10125	D_NCT-NT2	N	Kept components	NCT
Drug	Anthracycline	D_NCT	Cell_line.NT2	Plate.99	ART1	0.5	0.00230923607405671	pearson	1	Ttest_pvalue	Coefficient_of_eigenassay	SVD_pCMs_dplus3CT	NoPrepr	SVD	14816	D_NCT-NT2	N	Kept components	NCT
Drug	Anthracycline	D_NCT	Cell_line.NT2	Plate.99	ART3	0.5	-0.134653514275605	pearson	1	Ttest_pvalue	Coefficient_of_eigenassay	SVD_pCMs_dplus3CT	NoPrepr	SVD	2270	D_NCT-NT2	N	Kept components	NCT
Drug	Anthracycline	D_NCT	Cell_line.NT2	Plate.99	ART4	0.5	-0.0349997575152915	pearson	1	Ttest_pvalue	Coefficient_of_eigenassay	SVD_pCMs_dplus3CT	NoPrepr	SVD	9948	D_NCT-NT2	N	Kept components	NCT
Drug	Anthracycline	D_NCT	Cell_line.NT2	Plate.99	ART5	0.5	-0.00410870059031054	pearson	1	Ttest_pvalue	Coefficient_of_eigenassay	SVD_pCMs_dplus3CT	NoPrepr	SVD	14497	D_NCT-NT2	N	Kept components	NCT
Drug	Anthracycline	D_NCT	Cell_line.NT2	Plate.99	ARTN	0.5	-0.0105420330367592	pearson	1	Ttest_pvalue	Coefficient_of_eigenassay	SVD_pCMs_dplus3CT	NoPrepr	SVD	13423	D_NCT-NT2	N	Kept components	NCT
Drug	Anthracycline	D_NCT	Cell_line.NT2	Plate.99	ARV1	0.5	-0.176835645340339	pearson	1	Ttest_pvalue	Coefficient_of_eigenassay	SVD_pCMs_dplus3CT	NoPrepr	SVD	1184	D_NCT-NT2	N	Kept components	NCT
Drug	Anthracycline	D_NCT	Cell_line.NT2	Plate.99	ARVCF	0.5	0.022958653575368	pearson	1	Ttest_pvalue	Coefficient_of_eigenassay	SVD_pCMs_dplus3CT	NoPrepr	SVD	11596	D_NCT-NT2	N	Kept components	NCT
Drug	Anthracycline	D_NCT	Cell_line.NT2	Plate.99	ARX	0.5	-0.0339541654909476	pearson	1	Ttest_pvalue	Coefficient_of_eigenassay	SVD_pCMs_dplus3CT	NoPrepr	SVD	10095	D_NCT-NT2	N	Kept components	NCT
Drug	Anthracycline	D_NCT	Cell_line.NT2	Plate.99	ASAH1	0.5	0.083644704942228	pearson	1	Ttest_pvalue	Coefficient_of_eigenassay	SVD_pCMs_dplus3CT	NoPrepr	SVD	4947	D_NCT-NT2	N	Kept components	NCT
Drug	Anthracycline	D_NCT	Cell_line.NT2	Plate.99	ASAH2	0.5	0.105137269172436	pearson	1	Ttest_pvalue	Coefficient_of_eigenassay	SVD_pCMs_dplus3CT	NoPrepr	SVD	3596	D_NCT-NT2	N	Kept components	NCT
Drug	Anthracycline	D_NCT	Cell_line.NT2	Plate.99	ASAH2B	0.5	0.115846512802516	pearson	1	Ttest_pvalue	Coefficient_of_eigenassay	SVD_pCMs_dplus3CT	NoPrepr	SVD	3070	D_NCT-NT2	N	Kept components	NCT
Drug	Anthracycline	D_NCT	Cell_line.NT2	Plate.99	ASAP1	0.5	0.0518811885778305	pearson	1	Ttest_pvalue	Coefficient_of_eigenassay	SVD_pCMs_dplus3CT	NoPrepr	SVD	7874	D_NCT-NT2	N	Kept components	NCT
Drug	Anthracycline	D_NCT	Cell_line.NT2	Plate.99	ASAP2	0.5	0.000567549332240104	pearson	1	Ttest_pvalue	Coefficient_of_eigenassay	SVD_pCMs_dplus3CT	NoPrepr	SVD	15184	D_NCT-NT2	N	Kept components	NCT
Drug	Anthracycline	D_NCT	Cell_line.NT2	Plate.99	ASAP3	0.5	-0.0545910504116482	pearson	1	Ttest_pvalue	Coefficient_of_eigenassay	SVD_pCMs_dplus3CT	NoPrepr	SVD	7591	D_NCT-NT2	N	Kept components	NCT
Drug	Anthracycline	D_NCT	Cell_line.NT2	Plate.99	ASB1	0.5	0.118105258384523	pearson	1	Ttest_pvalue	Coefficient_of_eigenassay	SVD_pCMs_dplus3CT	NoPrepr	SVD	2965	D_NCT-NT2	N	Kept components	NCT
Drug	Anthracycline	D_NCT	Cell_line.NT2	Plate.99	ASB10	0.5	0.0246751207656381	pearson	1	Ttest_pvalue	Coefficient_of_eigenassay	SVD_pCMs_dplus3CT	NoPrepr	SVD	11366	D_NCT-NT2	N	Kept components	NCT
Drug	Anthracycline	D_NCT	Cell_line.NT2	Plate.99	ASB11	0.5	0.478155347388934	pearson	1	Ttest_pvalue	Coefficient_of_eigenassay	SVD_pCMs_dplus3CT	NoPrepr	SVD	53	D_NCT-NT2	N	Kept components	NCT
Drug	Anthracycline	D_NCT	Cell_line.NT2	Plate.99	ASB13	0.5	0.0873256100066017	pearson	1	Ttest_pvalue	Coefficient_of_eigenassay	SVD_pCMs_dplus3CT	NoPrepr	SVD	4689	D_NCT-NT2	N	Kept components	NCT
Drug	Anthracycline	D_NCT	Cell_line.NT2	Plate.99	ASB14	0.5	0.129152604400046	pearson	1	Ttest_pvalue	Coefficient_of_eigenassay	SVD_pCMs_dplus3CT	NoPrepr	SVD	2489	D_NCT-NT2	N	Kept components	NCT
Drug	Anthracycline	D_NCT	Cell_line.NT2	Plate.99	ASB16	0.5	0.144125968424814	pearson	1	Ttest_pvalue	Coefficient_of_eigenassay	SVD_pCMs_dplus3CT	NoPrepr	SVD	1959	D_NCT-NT2	N	Kept components	NCT
Drug	Anthracycline	D_NCT	Cell_line.NT2	Plate.99	ASB2	0.5	0.0207669937916426	pearson	1	Ttest_pvalue	Coefficient_of_eigenassay	SVD_pCMs_dplus3CT	NoPrepr	SVD	11909	D_NCT-NT2	N	Kept components	NCT
Drug	Anthracycline	D_NCT	Cell_line.NT2	Plate.99	ASB3	0.5	0.0873594383134484	pearson	1	Ttest_pvalue	Coefficient_of_eigenassay	SVD_pCMs_dplus3CT	NoPrepr	SVD	4686	D_NCT-NT2	N	Kept components	NCT
Drug	Anthracycline	D_NCT	Cell_line.NT2	Plate.99	ASB6	0.5	-0.0620261599236186	pearson	1	Ttest_pvalue	Coefficient_of_eigenassay	SVD_pCMs_dplus3CT	NoPrepr	SVD	6876	D_NCT-NT2	N	Kept components	NCT
Drug	Anthracycline	D_NCT	Cell_line.NT2	Plate.99	ASB7	0.5	-0.0556264430446128	pearson	1	Ttest_pvalue	Coefficient_of_eigenassay	SVD_pCMs_dplus3CT	NoPrepr	SVD	7494	D_NCT-NT2	N	Kept components	NCT
Drug	Anthracycline	D_NCT	Cell_line.NT2	Plate.99	ASB8	0.5	0.0345597996572255	pearson	1	Ttest_pvalue	Coefficient_of_eigenassay	SVD_pCMs_dplus3CT	NoPrepr	SVD	10014	D_NCT-NT2	N	Kept components	NCT
Drug	Anthracycline	D_NCT	Cell_line.NT2	Plate.99	ASCC1	0.5	0.136073905930081	pearson	1	Ttest_pvalue	Coefficient_of_eigenassay	SVD_pCMs_dplus3CT	NoPrepr	SVD	2223	D_NCT-NT2	N	Kept components	NCT
Drug	Anthracycline	D_NCT	Cell_line.NT2	Plate.99	ASCC2	0.5	0.04361768556208	pearson	1	Ttest_pvalue	Coefficient_of_eigenassay	SVD_pCMs_dplus3CT	NoPrepr	SVD	8874	D_NCT-NT2	N	Kept components	NCT
Drug	Anthracycline	D_NCT	Cell_line.NT2	Plate.99	ASCC3	0.5	-0.0447832042416151	pearson	1	Ttest_pvalue	Coefficient_of_eigenassay	SVD_pCMs_dplus3CT	NoPrepr	SVD	8744	D_NCT-NT2	N	Kept components	NCT
Drug	Anthracycline	D_NCT	Cell_line.NT2	Plate.99	ASCL1	0.5	-0.357763641189509	pearson	1	Ttest_pvalue	Coefficient_of_eigenassay	SVD_pCMs_dplus3CT	NoPrepr	SVD	130	D_NCT-NT2	N	Kept components	NCT
Drug	Anthracycline	D_NCT	Cell_line.NT2	Plate.99	ASF1A	0.5	0.103376590340067	pearson	1	Ttest_pvalue	Coefficient_of_eigenassay	SVD_pCMs_dplus3CT	NoPrepr	SVD	3707	D_NCT-NT2	N	Kept components	NCT
Drug	Anthracycline	D_NCT	Cell_line.NT2	Plate.99	ASF1B	0.5	0.182833329788578	pearson	1	Ttest_pvalue	Coefficient_of_eigenassay	SVD_pCMs_dplus3CT	NoPrepr	SVD	1083	D_NCT-NT2	N	Kept components	NCT
Drug	Anthracycline	D_NCT	Cell_line.NT2	Plate.99	ASGR1	0.5	-0.0278802037972198	pearson	1	Ttest_pvalue	Coefficient_of_eigenassay	SVD_pCMs_dplus3CT	NoPrepr	SVD	10891	D_NCT-NT2	N	Kept components	NCT
Drug	Anthracycline	D_NCT	Cell_line.NT2	Plate.99	ASH1L	0.5	0.015497269482433	pearson	1	Ttest_pvalue	Coefficient_of_eigenassay	SVD_pCMs_dplus3CT	NoPrepr	SVD	12677	D_NCT-NT2	N	Kept components	NCT
Drug	Anthracycline	D_NCT	Cell_line.NT2	Plate.99	ASH2L	0.5	0.0388023094801124	pearson	1	Ttest_pvalue	Coefficient_of_eigenassay	SVD_pCMs_dplus3CT	NoPrepr	SVD	9467	D_NCT-NT2	N	Kept components	NCT
Drug	Anthracycline	D_NCT	Cell_line.NT2	Plate.99	ASIC1	0.5	0.255445711554875	pearson	1	Ttest_pvalue	Coefficient_of_eigenassay	SVD_pCMs_dplus3CT	NoPrepr	SVD	380	D_NCT-NT2	N	Kept components	NCT
Drug	Anthracycline	D_NCT	Cell_line.NT2	Plate.99	ASIC2	0.5	0.0315819990078207	pearson	1	Ttest_pvalue	Coefficient_of_eigenassay	SVD_pCMs_dplus3CT	NoPrepr	SVD	10414	D_NCT-NT2	N	Kept components	NCT
Drug	Anthracycline	D_NCT	Cell_line.NT2	Plate.99	ASIC3	0.5	-0.0357235584495328	pearson	1	Ttest_pvalue	Coefficient_of_eigenassay	SVD_pCMs_dplus3CT	NoPrepr	SVD	9854	D_NCT-NT2	N	Kept components	NCT
Drug	Anthracycline	D_NCT	Cell_line.NT2	Plate.99	ASIC4	0.5	-0.106139719087214	pearson	1	Ttest_pvalue	Coefficient_of_eigenassay	SVD_pCMs_dplus3CT	NoPrepr	SVD	3548	D_NCT-NT2	N	Kept components	NCT
Drug	Anthracycline	D_NCT	Cell_line.NT2	Plate.99	ASIP	0.5	-0.0570866808970235	pearson	1	Ttest_pvalue	Coefficient_of_eigenassay	SVD_pCMs_dplus3CT	NoPrepr	SVD	7340	D_NCT-NT2	N	Kept components	NCT
Drug	Anthracycline	D_NCT	Cell_line.NT2	Plate.99	ASL	0.5	0.132738938014134	pearson	1	Ttest_pvalue	Coefficient_of_eigenassay	SVD_pCMs_dplus3CT	NoPrepr	SVD	2352	D_NCT-NT2	N	Kept components	NCT
Drug	Anthracycline	D_NCT	Cell_line.NT2	Plate.99	ASNA1	0.5	0.00218720072769917	pearson	1	Ttest_pvalue	Coefficient_of_eigenassay	SVD_pCMs_dplus3CT	NoPrepr	SVD	14832	D_NCT-NT2	N	Kept components	NCT
Drug	Anthracycline	D_NCT	Cell_line.NT2	Plate.99	ASNS	0.5	-0.199624738175969	pearson	1	Ttest_pvalue	Coefficient_of_eigenassay	SVD_pCMs_dplus3CT	NoPrepr	SVD	865	D_NCT-NT2	N	Kept components	NCT
Drug	Anthracycline	D_NCT	Cell_line.NT2	Plate.99	ASNSD1	0.5	-0.029078775309294	pearson	1	Ttest_pvalue	Coefficient_of_eigenassay	SVD_pCMs_dplus3CT	NoPrepr	SVD	10730	D_NCT-NT2	N	Kept components	NCT
Drug	Anthracycline	D_NCT	Cell_line.NT2	Plate.99	ASPDH	0.5	0.0800883179854072	pearson	1	Ttest_pvalue	Coefficient_of_eigenassay	SVD_pCMs_dplus3CT	NoPrepr	SVD	5223	D_NCT-NT2	N	Kept components	NCT
Drug	Anthracycline	D_NCT	Cell_line.NT2	Plate.99	ASPG	0.5	0.0203744862201613	pearson	1	Ttest_pvalue	Coefficient_of_eigenassay	SVD_pCMs_dplus3CT	NoPrepr	SVD	11971	D_NCT-NT2	N	Kept components	NCT
Drug	Anthracycline	D_NCT	Cell_line.NT2	Plate.99	ASPH	0.5	0.29453174813873	pearson	1	Ttest_pvalue	Coefficient_of_eigenassay	SVD_pCMs_dplus3CT	NoPrepr	SVD	237	D_NCT-NT2	N	Kept components	NCT
Drug	Anthracycline	D_NCT	Cell_line.NT2	Plate.99	ASPHD1	0.5	0.0467043149331895	pearson	1	Ttest_pvalue	Coefficient_of_eigenassay	SVD_pCMs_dplus3CT	NoPrepr	SVD	8514	D_NCT-NT2	N	Kept components	NCT
Drug	Anthracycline	D_NCT	Cell_line.NT2	Plate.99	ASPHD2	0.5	0.0275666309973267	pearson	1	Ttest_pvalue	Coefficient_of_eigenassay	SVD_pCMs_dplus3CT	NoPrepr	SVD	10937	D_NCT-NT2	N	Kept components	NCT
Drug	Anthracycline	D_NCT	Cell_line.NT2	Plate.99	ASPM	0.5	0.0786200329255733	pearson	1	Ttest_pvalue	Coefficient_of_eigenassay	SVD_pCMs_dplus3CT	NoPrepr	SVD	5337	D_NCT-NT2	N	Kept components	NCT
Drug	Anthracycline	D_NCT	Cell_line.NT2	Plate.99	ASPN	0.5	-0.490173182952911	pearson	1	Ttest_pvalue	Coefficient_of_eigenassay	SVD_pCMs_dplus3CT	NoPrepr	SVD	41	D_NCT-NT2	N	Kept components	NCT
Drug	Anthracycline	D_NCT	Cell_line.NT2	Plate.99	ASPRV1	0.5	-0.0116516162522911	pearson	1	Ttest_pvalue	Coefficient_of_eigenassay	SVD_pCMs_dplus3CT	NoPrepr	SVD	13270	D_NCT-NT2	N	Kept components	NCT
Drug	Anthracycline	D_NCT	Cell_line.NT2	Plate.99	ASPSCR1	0.5	-0.11247760465135	pearson	1	Ttest_pvalue	Coefficient_of_eigenassay	SVD_pCMs_dplus3CT	NoPrepr	SVD	3225	D_NCT-NT2	N	Kept components	NCT
Drug	Anthracycline	D_NCT	Cell_line.NT2	Plate.99	ASRGL1	0.5	0.0129119204495005	pearson	1	Ttest_pvalue	Coefficient_of_eigenassay	SVD_pCMs_dplus3CT	NoPrepr	SVD	13076	D_NCT-NT2	N	Kept components	NCT
Drug	Anthracycline	D_NCT	Cell_line.NT2	Plate.99	ASS1	0.5	-0.286943399121031	pearson	1	Ttest_pvalue	Coefficient_of_eigenassay	SVD_pCMs_dplus3CT	NoPrepr	SVD	263	D_NCT-NT2	N	Kept components	NCT
Drug	Anthracycline	D_NCT	Cell_line.NT2	Plate.99	ASTE1	0.5	-0.0240896251598995	pearson	1	Ttest_pvalue	Coefficient_of_eigenassay	SVD_pCMs_dplus3CT	NoPrepr	SVD	11447	D_NCT-NT2	N	Kept components	NCT
Drug	Anthracycline	D_NCT	Cell_line.NT2	Plate.99	ASTN1	0.5	0.201778837982169	pearson	1	Ttest_pvalue	Coefficient_of_eigenassay	SVD_pCMs_dplus3CT	NoPrepr	SVD	836	D_NCT-NT2	N	Kept components	NCT
Drug	Anthracycline	D_NCT	Cell_line.NT2	Plate.99	ASTN2	0.5	0.0176730615556714	pearson	1	Ttest_pvalue	Coefficient_of_eigenassay	SVD_pCMs_dplus3CT	NoPrepr	SVD	12352	D_NCT-NT2	N	Kept components	NCT
Drug	Anthracycline	D_NCT	Cell_line.NT2	Plate.99	ASXL1	0.5	-0.0694144336371422	pearson	1	Ttest_pvalue	Coefficient_of_eigenassay	SVD_pCMs_dplus3CT	NoPrepr	SVD	6182	D_NCT-NT2	N	Kept components	NCT
Drug	Anthracycline	D_NCT	Cell_line.NT2	Plate.99	ASXL2	0.5	0.103631319167679	pearson	1	Ttest_pvalue	Coefficient_of_eigenassay	SVD_pCMs_dplus3CT	NoPrepr	SVD	3694	D_NCT-NT2	N	Kept components	NCT
Drug	Anthracycline	D_NCT	Cell_line.NT2	Plate.99	ASXL3	0.5	0.0885155676090941	pearson	1	Ttest_pvalue	Coefficient_of_eigenassay	SVD_pCMs_dplus3CT	NoPrepr	SVD	4618	D_NCT-NT2	N	Kept components	NCT
Drug	Anthracycline	D_NCT	Cell_line.NT2	Plate.99	ATAD1	0.5	0.0304776931161824	pearson	1	Ttest_pvalue	Coefficient_of_eigenassay	SVD_pCMs_dplus3CT	NoPrepr	SVD	10548	D_NCT-NT2	N	Kept components	NCT
Drug	Anthracycline	D_NCT	Cell_line.NT2	Plate.99	ATAD2	0.5	0.224378269857811	pearson	1	Ttest_pvalue	Coefficient_of_eigenassay	SVD_pCMs_dplus3CT	NoPrepr	SVD	608	D_NCT-NT2	N	Kept components	NCT
Drug	Anthracycline	D_NCT	Cell_line.NT2	Plate.99	ATAD2B	0.5	-0.0230319750717411	pearson	1	Ttest_pvalue	Coefficient_of_eigenassay	SVD_pCMs_dplus3CT	NoPrepr	SVD	11586	D_NCT-NT2	N	Kept components	NCT
Drug	Anthracycline	D_NCT	Cell_line.NT2	Plate.99	ATAD3A	0.5	-0.057844989105798	pearson	1	Ttest_pvalue	Coefficient_of_eigenassay	SVD_pCMs_dplus3CT	NoPrepr	SVD	7262	D_NCT-NT2	N	Kept components	NCT
Drug	Anthracycline	D_NCT	Cell_line.NT2	Plate.99	ATAD3B	0.5	-0.12509424508499	pearson	1	Ttest_pvalue	Coefficient_of_eigenassay	SVD_pCMs_dplus3CT	NoPrepr	SVD	2660	D_NCT-NT2	N	Kept components	NCT
Drug	Anthracycline	D_NCT	Cell_line.NT2	Plate.99	ATAD3C	0.5	-0.0352236740630778	pearson	1	Ttest_pvalue	Coefficient_of_eigenassay	SVD_pCMs_dplus3CT	NoPrepr	SVD	9916	D_NCT-NT2	N	Kept components	NCT
Drug	Anthracycline	D_NCT	Cell_line.NT2	Plate.99	ATAD5	0.5	-0.0947046141431371	pearson	1	Ttest_pvalue	Coefficient_of_eigenassay	SVD_pCMs_dplus3CT	NoPrepr	SVD	4189	D_NCT-NT2	N	Kept components	NCT
Drug	Anthracycline	D_NCT	Cell_line.NT2	Plate.99	ATCAY	0.5	-0.184787928613404	pearson	1	Ttest_pvalue	Coefficient_of_eigenassay	SVD_pCMs_dplus3CT	NoPrepr	SVD	1055	D_NCT-NT2	N	Kept components	NCT
Drug	Anthracycline	D_NCT	Cell_line.NT2	Plate.99	ATE1	0.5	0.180123077865198	pearson	1	Ttest_pvalue	Coefficient_of_eigenassay	SVD_pCMs_dplus3CT	NoPrepr	SVD	1121	D_NCT-NT2	N	Kept components	NCT
Drug	Anthracycline	D_NCT	Cell_line.NT2	Plate.99	ATF1	0.5	-0.0665787354266192	pearson	1	Ttest_pvalue	Coefficient_of_eigenassay	SVD_pCMs_dplus3CT	NoPrepr	SVD	6461	D_NCT-NT2	N	Kept components	NCT
Drug	Anthracycline	D_NCT	Cell_line.NT2	Plate.99	ATF2	0.5	0.0248008581997811	pearson	1	Ttest_pvalue	Coefficient_of_eigenassay	SVD_pCMs_dplus3CT	NoPrepr	SVD	11349	D_NCT-NT2	N	Kept components	NCT
Drug	Anthracycline	D_NCT	Cell_line.NT2	Plate.99	ATF3	0.5	0.0257861578621368	pearson	1	Ttest_pvalue	Coefficient_of_eigenassay	SVD_pCMs_dplus3CT	NoPrepr	SVD	11213	D_NCT-NT2	N	Kept components	NCT
Drug	Anthracycline	D_NCT	Cell_line.NT2	Plate.99	ATF4	0.5	-0.119456670171198	pearson	1	Ttest_pvalue	Coefficient_of_eigenassay	SVD_pCMs_dplus3CT	NoPrepr	SVD	2885	D_NCT-NT2	N	Kept components	NCT
Drug	Anthracycline	D_NCT	Cell_line.NT2	Plate.99	ATF5	0.5	0.165938701955634	pearson	1	Ttest_pvalue	Coefficient_of_eigenassay	SVD_pCMs_dplus3CT	NoPrepr	SVD	1381	D_NCT-NT2	N	Kept components	NCT
Drug	Anthracycline	D_NCT	Cell_line.NT2	Plate.99	ATF6	0.5	0.0480490349950699	pearson	1	Ttest_pvalue	Coefficient_of_eigenassay	SVD_pCMs_dplus3CT	NoPrepr	SVD	8324	D_NCT-NT2	N	Kept components	NCT
Drug	Anthracycline	D_NCT	Cell_line.NT2	Plate.99	ATF6B	0.5	0.0932186615650483	pearson	1	Ttest_pvalue	Coefficient_of_eigenassay	SVD_pCMs_dplus3CT	NoPrepr	SVD	4290	D_NCT-NT2	N	Kept components	NCT
Drug	Anthracycline	D_NCT	Cell_line.NT2	Plate.99	ATF7	0.5	0.0259063195221523	pearson	1	Ttest_pvalue	Coefficient_of_eigenassay	SVD_pCMs_dplus3CT	NoPrepr	SVD	11189	D_NCT-NT2	N	Kept components	NCT
Drug	Anthracycline	D_NCT	Cell_line.NT2	Plate.99	ATF7IP	0.5	0.0629316021027388	pearson	1	Ttest_pvalue	Coefficient_of_eigenassay	SVD_pCMs_dplus3CT	NoPrepr	SVD	6792	D_NCT-NT2	N	Kept components	NCT
Drug	Anthracycline	D_NCT	Cell_line.NT2	Plate.99	ATF7IP2	0.5	-0.102323656503014	pearson	1	Ttest_pvalue	Coefficient_of_eigenassay	SVD_pCMs_dplus3CT	NoPrepr	SVD	3764	D_NCT-NT2	N	Kept components	NCT
Drug	Anthracycline	D_NCT	Cell_line.NT2	Plate.99	ATG10	0.5	0.0427000554522421	pearson	1	Ttest_pvalue	Coefficient_of_eigenassay	SVD_pCMs_dplus3CT	NoPrepr	SVD	8984	D_NCT-NT2	N	Kept components	NCT
Drug	Anthracycline	D_NCT	Cell_line.NT2	Plate.99	ATG101	0.5	-0.119030233274972	pearson	1	Ttest_pvalue	Coefficient_of_eigenassay	SVD_pCMs_dplus3CT	NoPrepr	SVD	2907	D_NCT-NT2	N	Kept components	NCT
Drug	Anthracycline	D_NCT	Cell_line.NT2	Plate.99	ATG12	0.5	-0.0698283681197627	pearson	1	Ttest_pvalue	Coefficient_of_eigenassay	SVD_pCMs_dplus3CT	NoPrepr	SVD	6142	D_NCT-NT2	N	Kept components	NCT
Drug	Anthracycline	D_NCT	Cell_line.NT2	Plate.99	ATG13	0.5	-0.019033916767288	pearson	1	Ttest_pvalue	Coefficient_of_eigenassay	SVD_pCMs_dplus3CT	NoPrepr	SVD	12139	D_NCT-NT2	N	Kept components	NCT
Drug	Anthracycline	D_NCT	Cell_line.NT2	Plate.99	ATG14	0.5	-0.0332260304671106	pearson	1	Ttest_pvalue	Coefficient_of_eigenassay	SVD_pCMs_dplus3CT	NoPrepr	SVD	10181	D_NCT-NT2	N	Kept components	NCT
Drug	Anthracycline	D_NCT	Cell_line.NT2	Plate.99	ATG16L1	0.5	0.0313046402070139	pearson	1	Ttest_pvalue	Coefficient_of_eigenassay	SVD_pCMs_dplus3CT	NoPrepr	SVD	10449	D_NCT-NT2	N	Kept components	NCT
Drug	Anthracycline	D_NCT	Cell_line.NT2	Plate.99	ATG16L2	0.5	0.0345405708101898	pearson	1	Ttest_pvalue	Coefficient_of_eigenassay	SVD_pCMs_dplus3CT	NoPrepr	SVD	10018	D_NCT-NT2	N	Kept components	NCT
Drug	Anthracycline	D_NCT	Cell_line.NT2	Plate.99	ATG2A	0.5	0.0800524845727542	pearson	1	Ttest_pvalue	Coefficient_of_eigenassay	SVD_pCMs_dplus3CT	NoPrepr	SVD	5228	D_NCT-NT2	N	Kept components	NCT
Drug	Anthracycline	D_NCT	Cell_line.NT2	Plate.99	ATG2B	0.5	0.126801505555693	pearson	1	Ttest_pvalue	Coefficient_of_eigenassay	SVD_pCMs_dplus3CT	NoPrepr	SVD	2586	D_NCT-NT2	N	Kept components	NCT
Drug	Anthracycline	D_NCT	Cell_line.NT2	Plate.99	ATG3	0.5	-0.170131525326262	pearson	1	Ttest_pvalue	Coefficient_of_eigenassay	SVD_pCMs_dplus3CT	NoPrepr	SVD	1288	D_NCT-NT2	N	Kept components	NCT
Drug	Anthracycline	D_NCT	Cell_line.NT2	Plate.99	ATG4A	0.5	-0.0102704528011107	pearson	1	Ttest_pvalue	Coefficient_of_eigenassay	SVD_pCMs_dplus3CT	NoPrepr	SVD	13462	D_NCT-NT2	N	Kept components	NCT
Drug	Anthracycline	D_NCT	Cell_line.NT2	Plate.99	ATG4B	0.5	-0.0909481465519918	pearson	1	Ttest_pvalue	Coefficient_of_eigenassay	SVD_pCMs_dplus3CT	NoPrepr	SVD	4451	D_NCT-NT2	N	Kept components	NCT
Drug	Anthracycline	D_NCT	Cell_line.NT2	Plate.99	ATG4C	0.5	-0.107793087463079	pearson	1	Ttest_pvalue	Coefficient_of_eigenassay	SVD_pCMs_dplus3CT	NoPrepr	SVD	3479	D_NCT-NT2	N	Kept components	NCT
Drug	Anthracycline	D_NCT	Cell_line.NT2	Plate.99	ATG4D	0.5	-0.0366828235748555	pearson	1	Ttest_pvalue	Coefficient_of_eigenassay	SVD_pCMs_dplus3CT	NoPrepr	SVD	9739	D_NCT-NT2	N	Kept components	NCT
Drug	Anthracycline	D_NCT	Cell_line.NT2	Plate.99	ATG5	0.5	-0.0289719063183401	pearson	1	Ttest_pvalue	Coefficient_of_eigenassay	SVD_pCMs_dplus3CT	NoPrepr	SVD	10746	D_NCT-NT2	N	Kept components	NCT
Drug	Anthracycline	D_NCT	Cell_line.NT2	Plate.99	ATG7	0.5	-0.0545992776330259	pearson	1	Ttest_pvalue	Coefficient_of_eigenassay	SVD_pCMs_dplus3CT	NoPrepr	SVD	7590	D_NCT-NT2	N	Kept components	NCT
Drug	Anthracycline	D_NCT	Cell_line.NT2	Plate.99	ATG9A	0.5	0.0308625182991152	pearson	1	Ttest_pvalue	Coefficient_of_eigenassay	SVD_pCMs_dplus3CT	NoPrepr	SVD	10509	D_NCT-NT2	N	Kept components	NCT
Drug	Anthracycline	D_NCT	Cell_line.NT2	Plate.99	ATG9B	0.5	-0.0361022458608172	pearson	1	Ttest_pvalue	Coefficient_of_eigenassay	SVD_pCMs_dplus3CT	NoPrepr	SVD	9806	D_NCT-NT2	N	Kept components	NCT
Drug	Anthracycline	D_NCT	Cell_line.NT2	Plate.99	ATIC	0.5	-0.0437143027770318	pearson	1	Ttest_pvalue	Coefficient_of_eigenassay	SVD_pCMs_dplus3CT	NoPrepr	SVD	8860	D_NCT-NT2	N	Kept components	NCT
Drug	Anthracycline	D_NCT	Cell_line.NT2	Plate.99	ATL1	0.5	0.0606146294285768	pearson	1	Ttest_pvalue	Coefficient_of_eigenassay	SVD_pCMs_dplus3CT	NoPrepr	SVD	7004	D_NCT-NT2	N	Kept components	NCT
Drug	Anthracycline	D_NCT	Cell_line.NT2	Plate.99	ATL2	0.5	-0.0709648839211544	pearson	1	Ttest_pvalue	Coefficient_of_eigenassay	SVD_pCMs_dplus3CT	NoPrepr	SVD	6045	D_NCT-NT2	N	Kept components	NCT
Drug	Anthracycline	D_NCT	Cell_line.NT2	Plate.99	ATL3	0.5	0.0214407913735344	pearson	1	Ttest_pvalue	Coefficient_of_eigenassay	SVD_pCMs_dplus3CT	NoPrepr	SVD	11814	D_NCT-NT2	N	Kept components	NCT
Drug	Anthracycline	D_NCT	Cell_line.NT2	Plate.99	ATM	0.5	0.078743367347536	pearson	1	Ttest_pvalue	Coefficient_of_eigenassay	SVD_pCMs_dplus3CT	NoPrepr	SVD	5330	D_NCT-NT2	N	Kept components	NCT
Drug	Anthracycline	D_NCT	Cell_line.NT2	Plate.99	ATMIN	0.5	-0.0265407856206636	pearson	1	Ttest_pvalue	Coefficient_of_eigenassay	SVD_pCMs_dplus3CT	NoPrepr	SVD	11090	D_NCT-NT2	N	Kept components	NCT
Drug	Anthracycline	D_NCT	Cell_line.NT2	Plate.99	ATN1	0.5	-0.0178634444667074	pearson	1	Ttest_pvalue	Coefficient_of_eigenassay	SVD_pCMs_dplus3CT	NoPrepr	SVD	12319	D_NCT-NT2	N	Kept components	NCT
Drug	Anthracycline	D_NCT	Cell_line.NT2	Plate.99	ATOH8	0.5	-0.0541977703419826	pearson	1	Ttest_pvalue	Coefficient_of_eigenassay	SVD_pCMs_dplus3CT	NoPrepr	SVD	7632	D_NCT-NT2	N	Kept components	NCT
Drug	Anthracycline	D_NCT	Cell_line.NT2	Plate.99	ATOX1	0.5	0.121260841644235	pearson	1	Ttest_pvalue	Coefficient_of_eigenassay	SVD_pCMs_dplus3CT	NoPrepr	SVD	2801	D_NCT-NT2	N	Kept components	NCT
Drug	Anthracycline	D_NCT	Cell_line.NT2	Plate.99	ATP10A	0.5	-0.139876614661401	pearson	1	Ttest_pvalue	Coefficient_of_eigenassay	SVD_pCMs_dplus3CT	NoPrepr	SVD	2100	D_NCT-NT2	N	Kept components	NCT
Drug	Anthracycline	D_NCT	Cell_line.NT2	Plate.99	ATP10D	0.5	-0.00711512918267842	pearson	1	Ttest_pvalue	Coefficient_of_eigenassay	SVD_pCMs_dplus3CT	NoPrepr	SVD	14002	D_NCT-NT2	N	Kept components	NCT
Drug	Anthracycline	D_NCT	Cell_line.NT2	Plate.99	ATP11A	0.5	0.0501340422586026	pearson	1	Ttest_pvalue	Coefficient_of_eigenassay	SVD_pCMs_dplus3CT	NoPrepr	SVD	8090	D_NCT-NT2	N	Kept components	NCT
Drug	Anthracycline	D_NCT	Cell_line.NT2	Plate.99	ATP11B	0.5	-0.0136399281074064	pearson	1	Ttest_pvalue	Coefficient_of_eigenassay	SVD_pCMs_dplus3CT	NoPrepr	SVD	12947	D_NCT-NT2	N	Kept components	NCT
Drug	Anthracycline	D_NCT	Cell_line.NT2	Plate.99	ATP11C	0.5	-0.0492086576676232	pearson	1	Ttest_pvalue	Coefficient_of_eigenassay	SVD_pCMs_dplus3CT	NoPrepr	SVD	8194	D_NCT-NT2	N	Kept components	NCT
Drug	Anthracycline	D_NCT	Cell_line.NT2	Plate.99	ATP13A1	0.5	0.0213740362567905	pearson	1	Ttest_pvalue	Coefficient_of_eigenassay	SVD_pCMs_dplus3CT	NoPrepr	SVD	11827	D_NCT-NT2	N	Kept components	NCT
Drug	Anthracycline	D_NCT	Cell_line.NT2	Plate.99	ATP13A2	0.5	0.0200485491972606	pearson	1	Ttest_pvalue	Coefficient_of_eigenassay	SVD_pCMs_dplus3CT	NoPrepr	SVD	12009	D_NCT-NT2	N	Kept components	NCT
Drug	Anthracycline	D_NCT	Cell_line.NT2	Plate.99	ATP13A3	0.5	0.165466140857094	pearson	1	Ttest_pvalue	Coefficient_of_eigenassay	SVD_pCMs_dplus3CT	NoPrepr	SVD	1395	D_NCT-NT2	N	Kept components	NCT
Drug	Anthracycline	D_NCT	Cell_line.NT2	Plate.99	ATP13A4	0.5	-0.014621581873573	pearson	1	Ttest_pvalue	Coefficient_of_eigenassay	SVD_pCMs_dplus3CT	NoPrepr	SVD	12811	D_NCT-NT2	N	Kept components	NCT
Drug	Anthracycline	D_NCT	Cell_line.NT2	Plate.99	ATP13A5	0.5	0.0255153976728892	pearson	1	Ttest_pvalue	Coefficient_of_eigenassay	SVD_pCMs_dplus3CT	NoPrepr	SVD	11250	D_NCT-NT2	N	Kept components	NCT
Drug	Anthracycline	D_NCT	Cell_line.NT2	Plate.99	ATP1A1	0.5	0.0543396123599583	pearson	1	Ttest_pvalue	Coefficient_of_eigenassay	SVD_pCMs_dplus3CT	NoPrepr	SVD	7613	D_NCT-NT2	N	Kept components	NCT
Drug	Anthracycline	D_NCT	Cell_line.NT2	Plate.99	ATP1A2	0.5	-0.0795882631489314	pearson	1	Ttest_pvalue	Coefficient_of_eigenassay	SVD_pCMs_dplus3CT	NoPrepr	SVD	5259	D_NCT-NT2	N	Kept components	NCT
Drug	Anthracycline	D_NCT	Cell_line.NT2	Plate.99	ATP1A3	0.5	0.0775571482298455	pearson	1	Ttest_pvalue	Coefficient_of_eigenassay	SVD_pCMs_dplus3CT	NoPrepr	SVD	5422	D_NCT-NT2	N	Kept components	NCT
Drug	Anthracycline	D_NCT	Cell_line.NT2	Plate.99	ATP1B1	0.5	0.225942050785114	pearson	1	Ttest_pvalue	Coefficient_of_eigenassay	SVD_pCMs_dplus3CT	NoPrepr	SVD	587	D_NCT-NT2	N	Kept components	NCT
Drug	Anthracycline	D_NCT	Cell_line.NT2	Plate.99	ATP1B2	0.5	0.0750127670358448	pearson	1	Ttest_pvalue	Coefficient_of_eigenassay	SVD_pCMs_dplus3CT	NoPrepr	SVD	5644	D_NCT-NT2	N	Kept components	NCT
Drug	Anthracycline	D_NCT	Cell_line.NT2	Plate.99	ATP1B3	0.5	0.00925340383300891	pearson	1	Ttest_pvalue	Coefficient_of_eigenassay	SVD_pCMs_dplus3CT	NoPrepr	SVD	13632	D_NCT-NT2	N	Kept components	NCT
Drug	Anthracycline	D_NCT	Cell_line.NT2	Plate.99	ATP1B4	0.5	-0.0275799695029099	pearson	1	Ttest_pvalue	Coefficient_of_eigenassay	SVD_pCMs_dplus3CT	NoPrepr	SVD	10936	D_NCT-NT2	N	Kept components	NCT
Drug	Anthracycline	D_NCT	Cell_line.NT2	Plate.99	ATP2A1	0.5	-0.0987120052801519	pearson	1	Ttest_pvalue	Coefficient_of_eigenassay	SVD_pCMs_dplus3CT	NoPrepr	SVD	3965	D_NCT-NT2	N	Kept components	NCT
Drug	Anthracycline	D_NCT	Cell_line.NT2	Plate.99	ATP2A2	0.5	0.165796937430249	pearson	1	Ttest_pvalue	Coefficient_of_eigenassay	SVD_pCMs_dplus3CT	NoPrepr	SVD	1386	D_NCT-NT2	N	Kept components	NCT
Drug	Anthracycline	D_NCT	Cell_line.NT2	Plate.99	ATP2A3	0.5	-0.047480482351518	pearson	1	Ttest_pvalue	Coefficient_of_eigenassay	SVD_pCMs_dplus3CT	NoPrepr	SVD	8401	D_NCT-NT2	N	Kept components	NCT
Drug	Anthracycline	D_NCT	Cell_line.NT2	Plate.99	ATP2B1	0.5	-0.0880262733293464	pearson	1	Ttest_pvalue	Coefficient_of_eigenassay	SVD_pCMs_dplus3CT	NoPrepr	SVD	4651	D_NCT-NT2	N	Kept components	NCT
Drug	Anthracycline	D_NCT	Cell_line.NT2	Plate.99	ATP2B2	0.5	0.0804609591240868	pearson	1	Ttest_pvalue	Coefficient_of_eigenassay	SVD_pCMs_dplus3CT	NoPrepr	SVD	5194	D_NCT-NT2	N	Kept components	NCT
Drug	Anthracycline	D_NCT	Cell_line.NT2	Plate.99	ATP2B3	0.5	0.0669844316279743	pearson	1	Ttest_pvalue	Coefficient_of_eigenassay	SVD_pCMs_dplus3CT	NoPrepr	SVD	6427	D_NCT-NT2	N	Kept components	NCT
Drug	Anthracycline	D_NCT	Cell_line.NT2	Plate.99	ATP2B4	0.5	0.0443832404399139	pearson	1	Ttest_pvalue	Coefficient_of_eigenassay	SVD_pCMs_dplus3CT	NoPrepr	SVD	8792	D_NCT-NT2	N	Kept components	NCT
Drug	Anthracycline	D_NCT	Cell_line.NT2	Plate.99	ATP2C1	0.5	0.074166270915722	pearson	1	Ttest_pvalue	Coefficient_of_eigenassay	SVD_pCMs_dplus3CT	NoPrepr	SVD	5727	D_NCT-NT2	N	Kept components	NCT
Drug	Anthracycline	D_NCT	Cell_line.NT2	Plate.99	ATP2C2	0.5	-0.091257966144357	pearson	1	Ttest_pvalue	Coefficient_of_eigenassay	SVD_pCMs_dplus3CT	NoPrepr	SVD	4438	D_NCT-NT2	N	Kept components	NCT
Drug	Anthracycline	D_NCT	Cell_line.NT2	Plate.99	ATP5F1A	0.5	0.0678930685379885	pearson	1	Ttest_pvalue	Coefficient_of_eigenassay	SVD_pCMs_dplus3CT	NoPrepr	SVD	6338	D_NCT-NT2	N	Kept components	NCT
Drug	Anthracycline	D_NCT	Cell_line.NT2	Plate.99	ATP5F1B	0.5	0.142738332886701	pearson	1	Ttest_pvalue	Coefficient_of_eigenassay	SVD_pCMs_dplus3CT	NoPrepr	SVD	1995	D_NCT-NT2	N	Kept components	NCT
Drug	Anthracycline	D_NCT	Cell_line.NT2	Plate.99	ATP5F1C	0.5	0.0456836544581127	pearson	1	Ttest_pvalue	Coefficient_of_eigenassay	SVD_pCMs_dplus3CT	NoPrepr	SVD	8635	D_NCT-NT2	N	Kept components	NCT
Drug	Anthracycline	D_NCT	Cell_line.NT2	Plate.99	ATP5F1D	0.5	0.255304553175467	pearson	1	Ttest_pvalue	Coefficient_of_eigenassay	SVD_pCMs_dplus3CT	NoPrepr	SVD	381	D_NCT-NT2	N	Kept components	NCT
Drug	Anthracycline	D_NCT	Cell_line.NT2	Plate.99	ATP5F1E	0.5	0.166516322483338	pearson	1	Ttest_pvalue	Coefficient_of_eigenassay	SVD_pCMs_dplus3CT	NoPrepr	SVD	1367	D_NCT-NT2	N	Kept components	NCT
Drug	Anthracycline	D_NCT	Cell_line.NT2	Plate.99	ATP5IF1	0.5	0.044251397317771	pearson	1	Ttest_pvalue	Coefficient_of_eigenassay	SVD_pCMs_dplus3CT	NoPrepr	SVD	8808	D_NCT-NT2	N	Kept components	NCT
Drug	Anthracycline	D_NCT	Cell_line.NT2	Plate.99	ATP5MC1	0.5	0.167320359280806	pearson	1	Ttest_pvalue	Coefficient_of_eigenassay	SVD_pCMs_dplus3CT	NoPrepr	SVD	1346	D_NCT-NT2	N	Kept components	NCT
Drug	Anthracycline	D_NCT	Cell_line.NT2	Plate.99	ATP5MC2	0.5	0.0208629380669444	pearson	1	Ttest_pvalue	Coefficient_of_eigenassay	SVD_pCMs_dplus3CT	NoPrepr	SVD	11901	D_NCT-NT2	N	Kept components	NCT
Drug	Anthracycline	D_NCT	Cell_line.NT2	Plate.99	ATP5MC3	0.5	0.125617767558843	pearson	1	Ttest_pvalue	Coefficient_of_eigenassay	SVD_pCMs_dplus3CT	NoPrepr	SVD	2642	D_NCT-NT2	N	Kept components	NCT
Drug	Anthracycline	D_NCT	Cell_line.NT2	Plate.99	ATP5MD	0.5	0.286544365875542	pearson	1	Ttest_pvalue	Coefficient_of_eigenassay	SVD_pCMs_dplus3CT	NoPrepr	SVD	264	D_NCT-NT2	N	Kept components	NCT
Drug	Anthracycline	D_NCT	Cell_line.NT2	Plate.99	ATP5ME	0.5	0.176698571260685	pearson	1	Ttest_pvalue	Coefficient_of_eigenassay	SVD_pCMs_dplus3CT	NoPrepr	SVD	1189	D_NCT-NT2	N	Kept components	NCT
Drug	Anthracycline	D_NCT	Cell_line.NT2	Plate.99	ATP5MF	0.5	0.0556413056661717	pearson	1	Ttest_pvalue	Coefficient_of_eigenassay	SVD_pCMs_dplus3CT	NoPrepr	SVD	7492	D_NCT-NT2	N	Kept components	NCT
Drug	Anthracycline	D_NCT	Cell_line.NT2	Plate.99	ATP5MG	0.5	-0.0555306152257282	pearson	1	Ttest_pvalue	Coefficient_of_eigenassay	SVD_pCMs_dplus3CT	NoPrepr	SVD	7502	D_NCT-NT2	N	Kept components	NCT
Drug	Anthracycline	D_NCT	Cell_line.NT2	Plate.99	ATP5MGL	0.5	-0.0862626056565554	pearson	1	Ttest_pvalue	Coefficient_of_eigenassay	SVD_pCMs_dplus3CT	NoPrepr	SVD	4765	D_NCT-NT2	N	Kept components	NCT
Drug	Anthracycline	D_NCT	Cell_line.NT2	Plate.99	ATP5MPL	0.5	0.0403696681977337	pearson	1	Ttest_pvalue	Coefficient_of_eigenassay	SVD_pCMs_dplus3CT	NoPrepr	SVD	9271	D_NCT-NT2	N	Kept components	NCT
Drug	Anthracycline	D_NCT	Cell_line.NT2	Plate.99	ATP5PB	0.5	0.0610118579148189	pearson	1	Ttest_pvalue	Coefficient_of_eigenassay	SVD_pCMs_dplus3CT	NoPrepr	SVD	6964	D_NCT-NT2	N	Kept components	NCT
Drug	Anthracycline	D_NCT	Cell_line.NT2	Plate.99	ATP5PD	0.5	0.0348905634500412	pearson	1	Ttest_pvalue	Coefficient_of_eigenassay	SVD_pCMs_dplus3CT	NoPrepr	SVD	9965	D_NCT-NT2	N	Kept components	NCT
Drug	Anthracycline	D_NCT	Cell_line.NT2	Plate.99	ATP5PF	0.5	0.122988883819605	pearson	1	Ttest_pvalue	Coefficient_of_eigenassay	SVD_pCMs_dplus3CT	NoPrepr	SVD	2748	D_NCT-NT2	N	Kept components	NCT
Drug	Anthracycline	D_NCT	Cell_line.NT2	Plate.99	ATP5PO	0.5	0.104153577526272	pearson	1	Ttest_pvalue	Coefficient_of_eigenassay	SVD_pCMs_dplus3CT	NoPrepr	SVD	3650	D_NCT-NT2	N	Kept components	NCT
Drug	Anthracycline	D_NCT	Cell_line.NT2	Plate.99	ATP5S	0.5	-0.01058686994659	pearson	1	Ttest_pvalue	Coefficient_of_eigenassay	SVD_pCMs_dplus3CT	NoPrepr	SVD	13414	D_NCT-NT2	N	Kept components	NCT
Drug	Anthracycline	D_NCT	Cell_line.NT2	Plate.99	ATP6AP1	0.5	0.0618689539981428	pearson	1	Ttest_pvalue	Coefficient_of_eigenassay	SVD_pCMs_dplus3CT	NoPrepr	SVD	6896	D_NCT-NT2	N	Kept components	NCT
Drug	Anthracycline	D_NCT	Cell_line.NT2	Plate.99	ATP6AP1L	0.5	-0.145367640167291	pearson	1	Ttest_pvalue	Coefficient_of_eigenassay	SVD_pCMs_dplus3CT	NoPrepr	SVD	1922	D_NCT-NT2	N	Kept components	NCT
Drug	Anthracycline	D_NCT	Cell_line.NT2	Plate.99	ATP6AP2	0.5	-0.115113373445638	pearson	1	Ttest_pvalue	Coefficient_of_eigenassay	SVD_pCMs_dplus3CT	NoPrepr	SVD	3098	D_NCT-NT2	N	Kept components	NCT
Drug	Anthracycline	D_NCT	Cell_line.NT2	Plate.99	ATP6V0A1	0.5	-0.0142127702718066	pearson	1	Ttest_pvalue	Coefficient_of_eigenassay	SVD_pCMs_dplus3CT	NoPrepr	SVD	12866	D_NCT-NT2	N	Kept components	NCT
Drug	Anthracycline	D_NCT	Cell_line.NT2	Plate.99	ATP6V0A2	0.5	-0.0424366443682168	pearson	1	Ttest_pvalue	Coefficient_of_eigenassay	SVD_pCMs_dplus3CT	NoPrepr	SVD	9023	D_NCT-NT2	N	Kept components	NCT
Drug	Anthracycline	D_NCT	Cell_line.NT2	Plate.99	ATP6V0B	0.5	0.173301942650029	pearson	1	Ttest_pvalue	Coefficient_of_eigenassay	SVD_pCMs_dplus3CT	NoPrepr	SVD	1237	D_NCT-NT2	N	Kept components	NCT
Drug	Anthracycline	D_NCT	Cell_line.NT2	Plate.99	ATP6V0C	0.5	0.0658481852225036	pearson	1	Ttest_pvalue	Coefficient_of_eigenassay	SVD_pCMs_dplus3CT	NoPrepr	SVD	6537	D_NCT-NT2	N	Kept components	NCT
Drug	Anthracycline	D_NCT	Cell_line.NT2	Plate.99	ATP6V0D1	0.5	0.0448057735322755	pearson	1	Ttest_pvalue	Coefficient_of_eigenassay	SVD_pCMs_dplus3CT	NoPrepr	SVD	8742	D_NCT-NT2	N	Kept components	NCT
Drug	Anthracycline	D_NCT	Cell_line.NT2	Plate.99	ATP6V0E1	0.5	0.0327219626577256	pearson	1	Ttest_pvalue	Coefficient_of_eigenassay	SVD_pCMs_dplus3CT	NoPrepr	SVD	10245	D_NCT-NT2	N	Kept components	NCT
Drug	Anthracycline	D_NCT	Cell_line.NT2	Plate.99	ATP6V0E2	0.5	-0.0680020221497044	pearson	1	Ttest_pvalue	Coefficient_of_eigenassay	SVD_pCMs_dplus3CT	NoPrepr	SVD	6326	D_NCT-NT2	N	Kept components	NCT
Drug	Anthracycline	D_NCT	Cell_line.NT2	Plate.99	ATP6V1A	0.5	-0.0760040169908062	pearson	1	Ttest_pvalue	Coefficient_of_eigenassay	SVD_pCMs_dplus3CT	NoPrepr	SVD	5557	D_NCT-NT2	N	Kept components	NCT
Drug	Anthracycline	D_NCT	Cell_line.NT2	Plate.99	ATP6V1B1	0.5	0.00725006680084034	pearson	1	Ttest_pvalue	Coefficient_of_eigenassay	SVD_pCMs_dplus3CT	NoPrepr	SVD	13977	D_NCT-NT2	N	Kept components	NCT
Drug	Anthracycline	D_NCT	Cell_line.NT2	Plate.99	ATP6V1B2	0.5	-0.0656311704719383	pearson	1	Ttest_pvalue	Coefficient_of_eigenassay	SVD_pCMs_dplus3CT	NoPrepr	SVD	6553	D_NCT-NT2	N	Kept components	NCT
Drug	Anthracycline	D_NCT	Cell_line.NT2	Plate.99	ATP6V1C1	0.5	-0.117256219182711	pearson	1	Ttest_pvalue	Coefficient_of_eigenassay	SVD_pCMs_dplus3CT	NoPrepr	SVD	3003	D_NCT-NT2	N	Kept components	NCT
Drug	Anthracycline	D_NCT	Cell_line.NT2	Plate.99	ATP6V1C2	0.5	-0.167856212662614	pearson	1	Ttest_pvalue	Coefficient_of_eigenassay	SVD_pCMs_dplus3CT	NoPrepr	SVD	1336	D_NCT-NT2	N	Kept components	NCT
Drug	Anthracycline	D_NCT	Cell_line.NT2	Plate.99	ATP6V1D	0.5	0.0559607840653913	pearson	1	Ttest_pvalue	Coefficient_of_eigenassay	SVD_pCMs_dplus3CT	NoPrepr	SVD	7463	D_NCT-NT2	N	Kept components	NCT
Drug	Anthracycline	D_NCT	Cell_line.NT2	Plate.99	ATP6V1E1	0.5	-0.0374199279002954	pearson	1	Ttest_pvalue	Coefficient_of_eigenassay	SVD_pCMs_dplus3CT	NoPrepr	SVD	9648	D_NCT-NT2	N	Kept components	NCT
Drug	Anthracycline	D_NCT	Cell_line.NT2	Plate.99	ATP6V1E2	0.5	0.00130093850278734	pearson	1	Ttest_pvalue	Coefficient_of_eigenassay	SVD_pCMs_dplus3CT	NoPrepr	SVD	15017	D_NCT-NT2	N	Kept components	NCT
Drug	Anthracycline	D_NCT	Cell_line.NT2	Plate.99	ATP6V1F	0.5	0.0378710275469896	pearson	1	Ttest_pvalue	Coefficient_of_eigenassay	SVD_pCMs_dplus3CT	NoPrepr	SVD	9592	D_NCT-NT2	N	Kept components	NCT
Drug	Anthracycline	D_NCT	Cell_line.NT2	Plate.99	ATP6V1G1	0.5	-0.0915114416100902	pearson	1	Ttest_pvalue	Coefficient_of_eigenassay	SVD_pCMs_dplus3CT	NoPrepr	SVD	4419	D_NCT-NT2	N	Kept components	NCT
Drug	Anthracycline	D_NCT	Cell_line.NT2	Plate.99	ATP6V1G2	0.5	-0.0110285408477775	pearson	1	Ttest_pvalue	Coefficient_of_eigenassay	SVD_pCMs_dplus3CT	NoPrepr	SVD	13345	D_NCT-NT2	N	Kept components	NCT
Drug	Anthracycline	D_NCT	Cell_line.NT2	Plate.99	ATP6V1H	0.5	0.0224703695015419	pearson	1	Ttest_pvalue	Coefficient_of_eigenassay	SVD_pCMs_dplus3CT	NoPrepr	SVD	11663	D_NCT-NT2	N	Kept components	NCT
Drug	Anthracycline	D_NCT	Cell_line.NT2	Plate.99	ATP7A	0.5	0.0893865101239451	pearson	1	Ttest_pvalue	Coefficient_of_eigenassay	SVD_pCMs_dplus3CT	NoPrepr	SVD	4553	D_NCT-NT2	N	Kept components	NCT
Drug	Anthracycline	D_NCT	Cell_line.NT2	Plate.99	ATP7B	0.5	-0.0760081105906539	pearson	1	Ttest_pvalue	Coefficient_of_eigenassay	SVD_pCMs_dplus3CT	NoPrepr	SVD	5556	D_NCT-NT2	N	Kept components	NCT
Drug	Anthracycline	D_NCT	Cell_line.NT2	Plate.99	ATP8A1	0.5	-0.237252393065899	pearson	1	Ttest_pvalue	Coefficient_of_eigenassay	SVD_pCMs_dplus3CT	NoPrepr	SVD	503	D_NCT-NT2	N	Kept components	NCT
Drug	Anthracycline	D_NCT	Cell_line.NT2	Plate.99	ATP8A2	0.5	-0.0244026105198303	pearson	1	Ttest_pvalue	Coefficient_of_eigenassay	SVD_pCMs_dplus3CT	NoPrepr	SVD	11403	D_NCT-NT2	N	Kept components	NCT
Drug	Anthracycline	D_NCT	Cell_line.NT2	Plate.99	ATP8B1	0.5	-0.0166261346043713	pearson	1	Ttest_pvalue	Coefficient_of_eigenassay	SVD_pCMs_dplus3CT	NoPrepr	SVD	12510	D_NCT-NT2	N	Kept components	NCT
Drug	Anthracycline	D_NCT	Cell_line.NT2	Plate.99	ATP8B2	0.5	0.00233364106827596	pearson	1	Ttest_pvalue	Coefficient_of_eigenassay	SVD_pCMs_dplus3CT	NoPrepr	SVD	14815	D_NCT-NT2	N	Kept components	NCT
Drug	Anthracycline	D_NCT	Cell_line.NT2	Plate.99	ATP8B3	0.5	-0.0818705021917313	pearson	1	Ttest_pvalue	Coefficient_of_eigenassay	SVD_pCMs_dplus3CT	NoPrepr	SVD	5084	D_NCT-NT2	N	Kept components	NCT
Drug	Anthracycline	D_NCT	Cell_line.NT2	Plate.99	ATP8B4	0.5	0.00225840793525004	pearson	1	Ttest_pvalue	Coefficient_of_eigenassay	SVD_pCMs_dplus3CT	NoPrepr	SVD	14824	D_NCT-NT2	N	Kept components	NCT
Drug	Anthracycline	D_NCT	Cell_line.NT2	Plate.99	ATP9A	0.5	0.00568872569750945	pearson	1	Ttest_pvalue	Coefficient_of_eigenassay	SVD_pCMs_dplus3CT	NoPrepr	SVD	14242	D_NCT-NT2	N	Kept components	NCT
Drug	Anthracycline	D_NCT	Cell_line.NT2	Plate.99	ATP9B	0.5	-0.102574591755149	pearson	1	Ttest_pvalue	Coefficient_of_eigenassay	SVD_pCMs_dplus3CT	NoPrepr	SVD	3750	D_NCT-NT2	N	Kept components	NCT
Drug	Anthracycline	D_NCT	Cell_line.NT2	Plate.99	ATPAF1	0.5	0.0413369573709574	pearson	1	Ttest_pvalue	Coefficient_of_eigenassay	SVD_pCMs_dplus3CT	NoPrepr	SVD	9152	D_NCT-NT2	N	Kept components	NCT
Drug	Anthracycline	D_NCT	Cell_line.NT2	Plate.99	ATPAF2	0.5	-0.0690171703541865	pearson	1	Ttest_pvalue	Coefficient_of_eigenassay	SVD_pCMs_dplus3CT	NoPrepr	SVD	6227	D_NCT-NT2	N	Kept components	NCT
Drug	Anthracycline	D_NCT	Cell_line.NT2	Plate.99	ATR	0.5	0.0900010256710465	pearson	1	Ttest_pvalue	Coefficient_of_eigenassay	SVD_pCMs_dplus3CT	NoPrepr	SVD	4513	D_NCT-NT2	N	Kept components	NCT
Drug	Anthracycline	D_NCT	Cell_line.NT2	Plate.99	ATRAID	0.5	0.234808898065518	pearson	1	Ttest_pvalue	Coefficient_of_eigenassay	SVD_pCMs_dplus3CT	NoPrepr	SVD	522	D_NCT-NT2	N	Kept components	NCT
Drug	Anthracycline	D_NCT	Cell_line.NT2	Plate.99	ATRIP	0.5	0.0623895620892763	pearson	1	Ttest_pvalue	Coefficient_of_eigenassay	SVD_pCMs_dplus3CT	NoPrepr	SVD	6833	D_NCT-NT2	N	Kept components	NCT
Drug	Anthracycline	D_NCT	Cell_line.NT2	Plate.99	ATRN	0.5	-0.0177551484128444	pearson	1	Ttest_pvalue	Coefficient_of_eigenassay	SVD_pCMs_dplus3CT	NoPrepr	SVD	12339	D_NCT-NT2	N	Kept components	NCT
Drug	Anthracycline	D_NCT	Cell_line.NT2	Plate.99	ATRNL1	0.5	0.0562026781438087	pearson	1	Ttest_pvalue	Coefficient_of_eigenassay	SVD_pCMs_dplus3CT	NoPrepr	SVD	7432	D_NCT-NT2	N	Kept components	NCT
Drug	Anthracycline	D_NCT	Cell_line.NT2	Plate.99	ATRX	0.5	0.158446912130676	pearson	1	Ttest_pvalue	Coefficient_of_eigenassay	SVD_pCMs_dplus3CT	NoPrepr	SVD	1571	D_NCT-NT2	N	Kept components	NCT
Drug	Anthracycline	D_NCT	Cell_line.NT2	Plate.99	ATXN1	0.5	0.0358913982975774	pearson	1	Ttest_pvalue	Coefficient_of_eigenassay	SVD_pCMs_dplus3CT	NoPrepr	SVD	9835	D_NCT-NT2	N	Kept components	NCT
Drug	Anthracycline	D_NCT	Cell_line.NT2	Plate.99	ATXN10	0.5	-0.0197686867299184	pearson	1	Ttest_pvalue	Coefficient_of_eigenassay	SVD_pCMs_dplus3CT	NoPrepr	SVD	12049	D_NCT-NT2	N	Kept components	NCT
Drug	Anthracycline	D_NCT	Cell_line.NT2	Plate.99	ATXN1L	0.5	0.0250160360370823	pearson	1	Ttest_pvalue	Coefficient_of_eigenassay	SVD_pCMs_dplus3CT	NoPrepr	SVD	11313	D_NCT-NT2	N	Kept components	NCT
Drug	Anthracycline	D_NCT	Cell_line.NT2	Plate.99	ATXN2	0.5	-0.106811100876671	pearson	1	Ttest_pvalue	Coefficient_of_eigenassay	SVD_pCMs_dplus3CT	NoPrepr	SVD	3514	D_NCT-NT2	N	Kept components	NCT
Drug	Anthracycline	D_NCT	Cell_line.NT2	Plate.99	ATXN2L	0.5	-0.0560804471941228	pearson	1	Ttest_pvalue	Coefficient_of_eigenassay	SVD_pCMs_dplus3CT	NoPrepr	SVD	7447	D_NCT-NT2	N	Kept components	NCT
Drug	Anthracycline	D_NCT	Cell_line.NT2	Plate.99	ATXN3	0.5	-0.0371806301625276	pearson	1	Ttest_pvalue	Coefficient_of_eigenassay	SVD_pCMs_dplus3CT	NoPrepr	SVD	9676	D_NCT-NT2	N	Kept components	NCT
Drug	Anthracycline	D_NCT	Cell_line.NT2	Plate.99	ATXN7	0.5	0.0824548532227298	pearson	1	Ttest_pvalue	Coefficient_of_eigenassay	SVD_pCMs_dplus3CT	NoPrepr	SVD	5033	D_NCT-NT2	N	Kept components	NCT
Drug	Anthracycline	D_NCT	Cell_line.NT2	Plate.99	ATXN7L1	0.5	-0.130672278934447	pearson	1	Ttest_pvalue	Coefficient_of_eigenassay	SVD_pCMs_dplus3CT	NoPrepr	SVD	2430	D_NCT-NT2	N	Kept components	NCT
Drug	Anthracycline	D_NCT	Cell_line.NT2	Plate.99	ATXN7L2	0.5	-0.0449742228673983	pearson	1	Ttest_pvalue	Coefficient_of_eigenassay	SVD_pCMs_dplus3CT	NoPrepr	SVD	8723	D_NCT-NT2	N	Kept components	NCT
Drug	Anthracycline	D_NCT	Cell_line.NT2	Plate.99	ATXN7L3	0.5	0.0535030849386049	pearson	1	Ttest_pvalue	Coefficient_of_eigenassay	SVD_pCMs_dplus3CT	NoPrepr	SVD	7701	D_NCT-NT2	N	Kept components	NCT
Drug	Anthracycline	D_NCT	Cell_line.NT2	Plate.99	ATXN7L3B	0.5	0.153594114710674	pearson	1	Ttest_pvalue	Coefficient_of_eigenassay	SVD_pCMs_dplus3CT	NoPrepr	SVD	1697	D_NCT-NT2	N	Kept components	NCT
Drug	Anthracycline	D_NCT	Cell_line.NT2	Plate.99	AUH	0.5	-0.00922974707168709	pearson	1	Ttest_pvalue	Coefficient_of_eigenassay	SVD_pCMs_dplus3CT	NoPrepr	SVD	13638	D_NCT-NT2	N	Kept components	NCT
Drug	Anthracycline	D_NCT	Cell_line.NT2	Plate.99	AUNIP	0.5	0.209630813542054	pearson	1	Ttest_pvalue	Coefficient_of_eigenassay	SVD_pCMs_dplus3CT	NoPrepr	SVD	749	D_NCT-NT2	N	Kept components	NCT
Drug	Anthracycline	D_NCT	Cell_line.NT2	Plate.99	AUP1	0.5	-0.0312681452465685	pearson	1	Ttest_pvalue	Coefficient_of_eigenassay	SVD_pCMs_dplus3CT	NoPrepr	SVD	10451	D_NCT-NT2	N	Kept components	NCT
Drug	Anthracycline	D_NCT	Cell_line.NT2	Plate.99	AURKA	0.5	0.115334816917171	pearson	1	Ttest_pvalue	Coefficient_of_eigenassay	SVD_pCMs_dplus3CT	NoPrepr	SVD	3086	D_NCT-NT2	N	Kept components	NCT
Drug	Anthracycline	D_NCT	Cell_line.NT2	Plate.99	AURKAIP1	0.5	0.119671199176234	pearson	1	Ttest_pvalue	Coefficient_of_eigenassay	SVD_pCMs_dplus3CT	NoPrepr	SVD	2873	D_NCT-NT2	N	Kept components	NCT
Drug	Anthracycline	D_NCT	Cell_line.NT2	Plate.99	AURKB	0.5	0.0780761085816685	pearson	1	Ttest_pvalue	Coefficient_of_eigenassay	SVD_pCMs_dplus3CT	NoPrepr	SVD	5388	D_NCT-NT2	N	Kept components	NCT
Drug	Anthracycline	D_NCT	Cell_line.NT2	Plate.99	AURKC	0.5	-0.239582194653864	pearson	1	Ttest_pvalue	Coefficient_of_eigenassay	SVD_pCMs_dplus3CT	NoPrepr	SVD	482	D_NCT-NT2	N	Kept components	NCT
Drug	Anthracycline	D_NCT	Cell_line.NT2	Plate.99	AUTS2	0.5	0.029086039408765	pearson	1	Ttest_pvalue	Coefficient_of_eigenassay	SVD_pCMs_dplus3CT	NoPrepr	SVD	10729	D_NCT-NT2	N	Kept components	NCT
Drug	Anthracycline	D_NCT	Cell_line.NT2	Plate.99	AVEN	0.5	0.048804720418459	pearson	1	Ttest_pvalue	Coefficient_of_eigenassay	SVD_pCMs_dplus3CT	NoPrepr	SVD	8245	D_NCT-NT2	N	Kept components	NCT
Drug	Anthracycline	D_NCT	Cell_line.NT2	Plate.99	AVIL	0.5	-0.0407904132432091	pearson	1	Ttest_pvalue	Coefficient_of_eigenassay	SVD_pCMs_dplus3CT	NoPrepr	SVD	9210	D_NCT-NT2	N	Kept components	NCT
Drug	Anthracycline	D_NCT	Cell_line.NT2	Plate.99	AVL9	0.5	0.00152755652674297	pearson	1	Ttest_pvalue	Coefficient_of_eigenassay	SVD_pCMs_dplus3CT	NoPrepr	SVD	14971	D_NCT-NT2	N	Kept components	NCT
Drug	Anthracycline	D_NCT	Cell_line.NT2	Plate.99	AVPI1	0.5	0.0151656665654219	pearson	1	Ttest_pvalue	Coefficient_of_eigenassay	SVD_pCMs_dplus3CT	NoPrepr	SVD	12727	D_NCT-NT2	N	Kept components	NCT
Drug	Anthracycline	D_NCT	Cell_line.NT2	Plate.99	AVPR1A	0.5	0.000830912839884376	pearson	1	Ttest_pvalue	Coefficient_of_eigenassay	SVD_pCMs_dplus3CT	NoPrepr	SVD	15117	D_NCT-NT2	N	Kept components	NCT
Drug	Anthracycline	D_NCT	Cell_line.NT2	Plate.99	AXIN1	0.5	-0.0392446662843526	pearson	1	Ttest_pvalue	Coefficient_of_eigenassay	SVD_pCMs_dplus3CT	NoPrepr	SVD	9408	D_NCT-NT2	N	Kept components	NCT
Drug	Anthracycline	D_NCT	Cell_line.NT2	Plate.99	AXIN2	0.5	-0.0503573626598765	pearson	1	Ttest_pvalue	Coefficient_of_eigenassay	SVD_pCMs_dplus3CT	NoPrepr	SVD	8055	D_NCT-NT2	N	Kept components	NCT
Drug	Anthracycline	D_NCT	Cell_line.NT2	Plate.99	AXL	0.5	0.113732414446259	pearson	1	Ttest_pvalue	Coefficient_of_eigenassay	SVD_pCMs_dplus3CT	NoPrepr	SVD	3160	D_NCT-NT2	N	Kept components	NCT
Drug	Anthracycline	D_NCT	Cell_line.NT2	Plate.99	AZGP1	0.5	-0.0461344566178498	pearson	1	Ttest_pvalue	Coefficient_of_eigenassay	SVD_pCMs_dplus3CT	NoPrepr	SVD	8583	D_NCT-NT2	N	Kept components	NCT
Drug	Anthracycline	D_NCT	Cell_line.NT2	Plate.99	AZI2	0.5	0.0125454353640598	pearson	1	Ttest_pvalue	Coefficient_of_eigenassay	SVD_pCMs_dplus3CT	NoPrepr	SVD	13129	D_NCT-NT2	N	Kept components	NCT
Drug	Anthracycline	D_NCT	Cell_line.NT2	Plate.99	AZIN1	0.5	0.00730086234289005	pearson	1	Ttest_pvalue	Coefficient_of_eigenassay	SVD_pCMs_dplus3CT	NoPrepr	SVD	13971	D_NCT-NT2	N	Kept components	NCT
Drug	Anthracycline	D_NCT	Cell_line.NT2	Plate.99	AZIN2	0.5	-0.105936493630544	pearson	1	Ttest_pvalue	Coefficient_of_eigenassay	SVD_pCMs_dplus3CT	NoPrepr	SVD	3555	D_NCT-NT2	N	Kept components	NCT
Drug	Anthracycline	D_NCT	Cell_line.NT2	Plate.99	B2M	0.5	-0.0474959195993424	pearson	1	Ttest_pvalue	Coefficient_of_eigenassay	SVD_pCMs_dplus3CT	NoPrepr	SVD	8397	D_NCT-NT2	N	Kept components	NCT
Drug	Anthracycline	D_NCT	Cell_line.NT2	Plate.99	B3GALNT1	0.5	0.07666819378822	pearson	1	Ttest_pvalue	Coefficient_of_eigenassay	SVD_pCMs_dplus3CT	NoPrepr	SVD	5500	D_NCT-NT2	N	Kept components	NCT
Drug	Anthracycline	D_NCT	Cell_line.NT2	Plate.99	B3GALNT2	0.5	0.00691556606466079	pearson	1	Ttest_pvalue	Coefficient_of_eigenassay	SVD_pCMs_dplus3CT	NoPrepr	SVD	14030	D_NCT-NT2	N	Kept components	NCT
Drug	Anthracycline	D_NCT	Cell_line.NT2	Plate.99	B3GALT1	0.5	-0.0884253155085665	pearson	1	Ttest_pvalue	Coefficient_of_eigenassay	SVD_pCMs_dplus3CT	NoPrepr	SVD	4626	D_NCT-NT2	N	Kept components	NCT
Drug	Anthracycline	D_NCT	Cell_line.NT2	Plate.99	B3GALT2	0.5	0.443386999763547	pearson	1	Ttest_pvalue	Coefficient_of_eigenassay	SVD_pCMs_dplus3CT	NoPrepr	SVD	67	D_NCT-NT2	N	Kept components	NCT
Drug	Anthracycline	D_NCT	Cell_line.NT2	Plate.99	B3GALT5	0.5	-0.138248819929128	pearson	1	Ttest_pvalue	Coefficient_of_eigenassay	SVD_pCMs_dplus3CT	NoPrepr	SVD	2151	D_NCT-NT2	N	Kept components	NCT
Drug	Anthracycline	D_NCT	Cell_line.NT2	Plate.99	B3GALT6	0.5	0.127576393352713	pearson	1	Ttest_pvalue	Coefficient_of_eigenassay	SVD_pCMs_dplus3CT	NoPrepr	SVD	2550	D_NCT-NT2	N	Kept components	NCT
Drug	Anthracycline	D_NCT	Cell_line.NT2	Plate.99	B3GAT1	0.5	0.00296212853082586	pearson	1	Ttest_pvalue	Coefficient_of_eigenassay	SVD_pCMs_dplus3CT	NoPrepr	SVD	14700	D_NCT-NT2	N	Kept components	NCT
Drug	Anthracycline	D_NCT	Cell_line.NT2	Plate.99	B3GAT3	0.5	-0.0965109882534361	pearson	1	Ttest_pvalue	Coefficient_of_eigenassay	SVD_pCMs_dplus3CT	NoPrepr	SVD	4090	D_NCT-NT2	N	Kept components	NCT
Drug	Anthracycline	D_NCT	Cell_line.NT2	Plate.99	B3GLCT	0.5	-0.123632095441608	pearson	1	Ttest_pvalue	Coefficient_of_eigenassay	SVD_pCMs_dplus3CT	NoPrepr	SVD	2728	D_NCT-NT2	N	Kept components	NCT
Drug	Anthracycline	D_NCT	Cell_line.NT2	Plate.99	B3GNT2	0.5	-0.162727624236901	pearson	1	Ttest_pvalue	Coefficient_of_eigenassay	SVD_pCMs_dplus3CT	NoPrepr	SVD	1465	D_NCT-NT2	N	Kept components	NCT
Drug	Anthracycline	D_NCT	Cell_line.NT2	Plate.99	B3GNT4	0.5	0.0371858075195873	pearson	1	Ttest_pvalue	Coefficient_of_eigenassay	SVD_pCMs_dplus3CT	NoPrepr	SVD	9674	D_NCT-NT2	N	Kept components	NCT
Drug	Anthracycline	D_NCT	Cell_line.NT2	Plate.99	B3GNT5	0.5	0.161293447159857	pearson	1	Ttest_pvalue	Coefficient_of_eigenassay	SVD_pCMs_dplus3CT	NoPrepr	SVD	1495	D_NCT-NT2	N	Kept components	NCT
Drug	Anthracycline	D_NCT	Cell_line.NT2	Plate.99	B3GNT7	0.5	-0.0579201591861689	pearson	1	Ttest_pvalue	Coefficient_of_eigenassay	SVD_pCMs_dplus3CT	NoPrepr	SVD	7252	D_NCT-NT2	N	Kept components	NCT
Drug	Anthracycline	D_NCT	Cell_line.NT2	Plate.99	B3GNT8	0.5	0.0595743916924591	pearson	1	Ttest_pvalue	Coefficient_of_eigenassay	SVD_pCMs_dplus3CT	NoPrepr	SVD	7094	D_NCT-NT2	N	Kept components	NCT
Drug	Anthracycline	D_NCT	Cell_line.NT2	Plate.99	B3GNT9	0.5	0.0904749683489584	pearson	1	Ttest_pvalue	Coefficient_of_eigenassay	SVD_pCMs_dplus3CT	NoPrepr	SVD	4480	D_NCT-NT2	N	Kept components	NCT
Drug	Anthracycline	D_NCT	Cell_line.NT2	Plate.99	B3GNTL1	0.5	0.0754284179531862	pearson	1	Ttest_pvalue	Coefficient_of_eigenassay	SVD_pCMs_dplus3CT	NoPrepr	SVD	5611	D_NCT-NT2	N	Kept components	NCT
Drug	Anthracycline	D_NCT	Cell_line.NT2	Plate.99	B4GALNT1	0.5	0.00269941447309534	pearson	1	Ttest_pvalue	Coefficient_of_eigenassay	SVD_pCMs_dplus3CT	NoPrepr	SVD	14749	D_NCT-NT2	N	Kept components	NCT
Drug	Anthracycline	D_NCT	Cell_line.NT2	Plate.99	B4GALNT3	0.5	0.0195715127749737	pearson	1	Ttest_pvalue	Coefficient_of_eigenassay	SVD_pCMs_dplus3CT	NoPrepr	SVD	12074	D_NCT-NT2	N	Kept components	NCT
Drug	Anthracycline	D_NCT	Cell_line.NT2	Plate.99	B4GALNT4	0.5	-0.0620878943804653	pearson	1	Ttest_pvalue	Coefficient_of_eigenassay	SVD_pCMs_dplus3CT	NoPrepr	SVD	6868	D_NCT-NT2	N	Kept components	NCT
Drug	Anthracycline	D_NCT	Cell_line.NT2	Plate.99	B4GALT1	0.5	-0.137599396371073	pearson	1	Ttest_pvalue	Coefficient_of_eigenassay	SVD_pCMs_dplus3CT	NoPrepr	SVD	2169	D_NCT-NT2	N	Kept components	NCT
Drug	Anthracycline	D_NCT	Cell_line.NT2	Plate.99	B4GALT2	0.5	0.118766964316193	pearson	1	Ttest_pvalue	Coefficient_of_eigenassay	SVD_pCMs_dplus3CT	NoPrepr	SVD	2931	D_NCT-NT2	N	Kept components	NCT
Drug	Anthracycline	D_NCT	Cell_line.NT2	Plate.99	B4GALT3	0.5	-0.0205374191169631	pearson	1	Ttest_pvalue	Coefficient_of_eigenassay	SVD_pCMs_dplus3CT	NoPrepr	SVD	11939	D_NCT-NT2	N	Kept components	NCT
Drug	Anthracycline	D_NCT	Cell_line.NT2	Plate.99	B4GALT4	0.5	-0.328387653495997	pearson	1	Ttest_pvalue	Coefficient_of_eigenassay	SVD_pCMs_dplus3CT	NoPrepr	SVD	170	D_NCT-NT2	N	Kept components	NCT
Drug	Anthracycline	D_NCT	Cell_line.NT2	Plate.99	B4GALT5	0.5	-0.0179519967762886	pearson	1	Ttest_pvalue	Coefficient_of_eigenassay	SVD_pCMs_dplus3CT	NoPrepr	SVD	12307	D_NCT-NT2	N	Kept components	NCT
Drug	Anthracycline	D_NCT	Cell_line.NT2	Plate.99	B4GALT6	0.5	0.0524421781182963	pearson	1	Ttest_pvalue	Coefficient_of_eigenassay	SVD_pCMs_dplus3CT	NoPrepr	SVD	7817	D_NCT-NT2	N	Kept components	NCT
Drug	Anthracycline	D_NCT	Cell_line.NT2	Plate.99	B4GALT7	0.5	0.0285065309835022	pearson	1	Ttest_pvalue	Coefficient_of_eigenassay	SVD_pCMs_dplus3CT	NoPrepr	SVD	10806	D_NCT-NT2	N	Kept components	NCT
Drug	Anthracycline	D_NCT	Cell_line.NT2	Plate.99	B4GAT1	0.5	-0.0712225560190432	pearson	1	Ttest_pvalue	Coefficient_of_eigenassay	SVD_pCMs_dplus3CT	NoPrepr	SVD	6017	D_NCT-NT2	N	Kept components	NCT
Drug	Anthracycline	D_NCT	Cell_line.NT2	Plate.99	B9D1	0.5	0.0803613435323795	pearson	1	Ttest_pvalue	Coefficient_of_eigenassay	SVD_pCMs_dplus3CT	NoPrepr	SVD	5202	D_NCT-NT2	N	Kept components	NCT
Drug	Anthracycline	D_NCT	Cell_line.NT2	Plate.99	B9D2	0.5	-0.110955689583205	pearson	1	Ttest_pvalue	Coefficient_of_eigenassay	SVD_pCMs_dplus3CT	NoPrepr	SVD	3303	D_NCT-NT2	N	Kept components	NCT
Drug	Anthracycline	D_NCT	Cell_line.NT2	Plate.99	BAALC	0.5	-0.0757921857849228	pearson	1	Ttest_pvalue	Coefficient_of_eigenassay	SVD_pCMs_dplus3CT	NoPrepr	SVD	5579	D_NCT-NT2	N	Kept components	NCT
Drug	Anthracycline	D_NCT	Cell_line.NT2	Plate.99	BABAM1	0.5	-0.0246473655213852	pearson	1	Ttest_pvalue	Coefficient_of_eigenassay	SVD_pCMs_dplus3CT	NoPrepr	SVD	11371	D_NCT-NT2	N	Kept components	NCT
Drug	Anthracycline	D_NCT	Cell_line.NT2	Plate.99	BABAM2	0.5	0.0452460823394515	pearson	1	Ttest_pvalue	Coefficient_of_eigenassay	SVD_pCMs_dplus3CT	NoPrepr	SVD	8691	D_NCT-NT2	N	Kept components	NCT
Drug	Anthracycline	D_NCT	Cell_line.NT2	Plate.99	BACE1	0.5	0.0110585504199627	pearson	1	Ttest_pvalue	Coefficient_of_eigenassay	SVD_pCMs_dplus3CT	NoPrepr	SVD	13342	D_NCT-NT2	N	Kept components	NCT
Drug	Anthracycline	D_NCT	Cell_line.NT2	Plate.99	BACE2	0.5	-0.00551778236280549	pearson	1	Ttest_pvalue	Coefficient_of_eigenassay	SVD_pCMs_dplus3CT	NoPrepr	SVD	14260	D_NCT-NT2	N	Kept components	NCT
Drug	Anthracycline	D_NCT	Cell_line.NT2	Plate.99	BACH1	0.5	0.0530760509233207	pearson	1	Ttest_pvalue	Coefficient_of_eigenassay	SVD_pCMs_dplus3CT	NoPrepr	SVD	7744	D_NCT-NT2	N	Kept components	NCT
Drug	Anthracycline	D_NCT	Cell_line.NT2	Plate.99	BACH2	0.5	-0.0406433110499565	pearson	1	Ttest_pvalue	Coefficient_of_eigenassay	SVD_pCMs_dplus3CT	NoPrepr	SVD	9242	D_NCT-NT2	N	Kept components	NCT
Drug	Anthracycline	D_NCT	Cell_line.NT2	Plate.99	BAD	0.5	0.120245344109628	pearson	1	Ttest_pvalue	Coefficient_of_eigenassay	SVD_pCMs_dplus3CT	NoPrepr	SVD	2846	D_NCT-NT2	N	Kept components	NCT
Drug	Anthracycline	D_NCT	Cell_line.NT2	Plate.99	BAG1	0.5	-0.00763652964177108	pearson	1	Ttest_pvalue	Coefficient_of_eigenassay	SVD_pCMs_dplus3CT	NoPrepr	SVD	13905	D_NCT-NT2	N	Kept components	NCT
Drug	Anthracycline	D_NCT	Cell_line.NT2	Plate.99	BAG2	0.5	0.00527076490915834	pearson	1	Ttest_pvalue	Coefficient_of_eigenassay	SVD_pCMs_dplus3CT	NoPrepr	SVD	14300	D_NCT-NT2	N	Kept components	NCT
Drug	Anthracycline	D_NCT	Cell_line.NT2	Plate.99	BAG3	0.5	-0.0784139369520713	pearson	1	Ttest_pvalue	Coefficient_of_eigenassay	SVD_pCMs_dplus3CT	NoPrepr	SVD	5351	D_NCT-NT2	N	Kept components	NCT
Drug	Anthracycline	D_NCT	Cell_line.NT2	Plate.99	BAG4	0.5	0.0338702470197098	pearson	1	Ttest_pvalue	Coefficient_of_eigenassay	SVD_pCMs_dplus3CT	NoPrepr	SVD	10108	D_NCT-NT2	N	Kept components	NCT
Drug	Anthracycline	D_NCT	Cell_line.NT2	Plate.99	BAG5	0.5	0.0117179302904264	pearson	1	Ttest_pvalue	Coefficient_of_eigenassay	SVD_pCMs_dplus3CT	NoPrepr	SVD	13260	D_NCT-NT2	N	Kept components	NCT
Drug	Anthracycline	D_NCT	Cell_line.NT2	Plate.99	BAG6	0.5	0.0299076487555129	pearson	1	Ttest_pvalue	Coefficient_of_eigenassay	SVD_pCMs_dplus3CT	NoPrepr	SVD	10619	D_NCT-NT2	N	Kept components	NCT
Drug	Anthracycline	D_NCT	Cell_line.NT2	Plate.99	BAHCC1	0.5	0.102721760907442	pearson	1	Ttest_pvalue	Coefficient_of_eigenassay	SVD_pCMs_dplus3CT	NoPrepr	SVD	3735	D_NCT-NT2	N	Kept components	NCT
Drug	Anthracycline	D_NCT	Cell_line.NT2	Plate.99	BAHD1	0.5	0.115007030038172	pearson	1	Ttest_pvalue	Coefficient_of_eigenassay	SVD_pCMs_dplus3CT	NoPrepr	SVD	3103	D_NCT-NT2	N	Kept components	NCT
Drug	Anthracycline	D_NCT	Cell_line.NT2	Plate.99	BAIAP2	0.5	-0.0327814337237323	pearson	1	Ttest_pvalue	Coefficient_of_eigenassay	SVD_pCMs_dplus3CT	NoPrepr	SVD	10235	D_NCT-NT2	N	Kept components	NCT
Drug	Anthracycline	D_NCT	Cell_line.NT2	Plate.99	BAIAP2L1	0.5	-0.128961915449365	pearson	1	Ttest_pvalue	Coefficient_of_eigenassay	SVD_pCMs_dplus3CT	NoPrepr	SVD	2497	D_NCT-NT2	N	Kept components	NCT
Drug	Anthracycline	D_NCT	Cell_line.NT2	Plate.99	BAIAP2L2	0.5	-0.149791893563632	pearson	1	Ttest_pvalue	Coefficient_of_eigenassay	SVD_pCMs_dplus3CT	NoPrepr	SVD	1805	D_NCT-NT2	N	Kept components	NCT
Drug	Anthracycline	D_NCT	Cell_line.NT2	Plate.99	BAIAP3	0.5	-0.138643902414573	pearson	1	Ttest_pvalue	Coefficient_of_eigenassay	SVD_pCMs_dplus3CT	NoPrepr	SVD	2138	D_NCT-NT2	N	Kept components	NCT
Drug	Anthracycline	D_NCT	Cell_line.NT2	Plate.99	BAK1	0.5	0.0137940501499064	pearson	1	Ttest_pvalue	Coefficient_of_eigenassay	SVD_pCMs_dplus3CT	NoPrepr	SVD	12925	D_NCT-NT2	N	Kept components	NCT
Drug	Anthracycline	D_NCT	Cell_line.NT2	Plate.99	BAMBI	0.5	0.0228175877068156	pearson	1	Ttest_pvalue	Coefficient_of_eigenassay	SVD_pCMs_dplus3CT	NoPrepr	SVD	11616	D_NCT-NT2	N	Kept components	NCT
Drug	Anthracycline	D_NCT	Cell_line.NT2	Plate.99	BANF1	0.5	0.128976783027927	pearson	1	Ttest_pvalue	Coefficient_of_eigenassay	SVD_pCMs_dplus3CT	NoPrepr	SVD	2496	D_NCT-NT2	N	Kept components	NCT
Drug	Anthracycline	D_NCT	Cell_line.NT2	Plate.99	BANP	0.5	-0.105891763775207	pearson	1	Ttest_pvalue	Coefficient_of_eigenassay	SVD_pCMs_dplus3CT	NoPrepr	SVD	3560	D_NCT-NT2	N	Kept components	NCT
Drug	Anthracycline	D_NCT	Cell_line.NT2	Plate.99	BAP1	0.5	0.00177779022906367	pearson	1	Ttest_pvalue	Coefficient_of_eigenassay	SVD_pCMs_dplus3CT	NoPrepr	SVD	14923	D_NCT-NT2	N	Kept components	NCT
Drug	Anthracycline	D_NCT	Cell_line.NT2	Plate.99	BARD1	0.5	0.119552000211452	pearson	1	Ttest_pvalue	Coefficient_of_eigenassay	SVD_pCMs_dplus3CT	NoPrepr	SVD	2881	D_NCT-NT2	N	Kept components	NCT
Drug	Anthracycline	D_NCT	Cell_line.NT2	Plate.99	BARHL1	0.5	0.0171057847028745	pearson	1	Ttest_pvalue	Coefficient_of_eigenassay	SVD_pCMs_dplus3CT	NoPrepr	SVD	12441	D_NCT-NT2	N	Kept components	NCT
Drug	Anthracycline	D_NCT	Cell_line.NT2	Plate.99	BARX2	0.5	0.145416640533449	pearson	1	Ttest_pvalue	Coefficient_of_eigenassay	SVD_pCMs_dplus3CT	NoPrepr	SVD	1920	D_NCT-NT2	N	Kept components	NCT
Drug	Anthracycline	D_NCT	Cell_line.NT2	Plate.99	BASP1	0.5	-0.0720199108364374	pearson	1	Ttest_pvalue	Coefficient_of_eigenassay	SVD_pCMs_dplus3CT	NoPrepr	SVD	5945	D_NCT-NT2	N	Kept components	NCT
Drug	Anthracycline	D_NCT	Cell_line.NT2	Plate.99	BATF2	0.5	0.0146838650609286	pearson	1	Ttest_pvalue	Coefficient_of_eigenassay	SVD_pCMs_dplus3CT	NoPrepr	SVD	12799	D_NCT-NT2	N	Kept components	NCT
Drug	Anthracycline	D_NCT	Cell_line.NT2	Plate.99	BATF3	0.5	0.0353436405505749	pearson	1	Ttest_pvalue	Coefficient_of_eigenassay	SVD_pCMs_dplus3CT	NoPrepr	SVD	9902	D_NCT-NT2	N	Kept components	NCT
Drug	Anthracycline	D_NCT	Cell_line.NT2	Plate.99	BAX	0.5	-0.136800135585998	pearson	1	Ttest_pvalue	Coefficient_of_eigenassay	SVD_pCMs_dplus3CT	NoPrepr	SVD	2200	D_NCT-NT2	N	Kept components	NCT
Drug	Anthracycline	D_NCT	Cell_line.NT2	Plate.99	BAZ1A	0.5	-0.104429918610332	pearson	1	Ttest_pvalue	Coefficient_of_eigenassay	SVD_pCMs_dplus3CT	NoPrepr	SVD	3637	D_NCT-NT2	N	Kept components	NCT
Drug	Anthracycline	D_NCT	Cell_line.NT2	Plate.99	BAZ1B	0.5	0.0328433848634352	pearson	1	Ttest_pvalue	Coefficient_of_eigenassay	SVD_pCMs_dplus3CT	NoPrepr	SVD	10225	D_NCT-NT2	N	Kept components	NCT
Drug	Anthracycline	D_NCT	Cell_line.NT2	Plate.99	BAZ2A	0.5	0.0489482593299793	pearson	1	Ttest_pvalue	Coefficient_of_eigenassay	SVD_pCMs_dplus3CT	NoPrepr	SVD	8228	D_NCT-NT2	N	Kept components	NCT
Drug	Anthracycline	D_NCT	Cell_line.NT2	Plate.99	BAZ2B	0.5	0.104612165056582	pearson	1	Ttest_pvalue	Coefficient_of_eigenassay	SVD_pCMs_dplus3CT	NoPrepr	SVD	3627	D_NCT-NT2	N	Kept components	NCT
Drug	Anthracycline	D_NCT	Cell_line.NT2	Plate.99	BBC3	0.5	-0.262168024915231	pearson	1	Ttest_pvalue	Coefficient_of_eigenassay	SVD_pCMs_dplus3CT	NoPrepr	SVD	342	D_NCT-NT2	N	Kept components	NCT
Drug	Anthracycline	D_NCT	Cell_line.NT2	Plate.99	BBIP1	0.5	-0.0319274297468782	pearson	1	Ttest_pvalue	Coefficient_of_eigenassay	SVD_pCMs_dplus3CT	NoPrepr	SVD	10360	D_NCT-NT2	N	Kept components	NCT
Drug	Anthracycline	D_NCT	Cell_line.NT2	Plate.99	BBOF1	0.5	-0.0316082362453618	pearson	1	Ttest_pvalue	Coefficient_of_eigenassay	SVD_pCMs_dplus3CT	NoPrepr	SVD	10409	D_NCT-NT2	N	Kept components	NCT
Drug	Anthracycline	D_NCT	Cell_line.NT2	Plate.99	BBOX1	0.5	-0.255754301537892	pearson	1	Ttest_pvalue	Coefficient_of_eigenassay	SVD_pCMs_dplus3CT	NoPrepr	SVD	375	D_NCT-NT2	N	Kept components	NCT
Drug	Anthracycline	D_NCT	Cell_line.NT2	Plate.99	BBS1	0.5	-0.0326974243940506	pearson	1	Ttest_pvalue	Coefficient_of_eigenassay	SVD_pCMs_dplus3CT	NoPrepr	SVD	10250	D_NCT-NT2	N	Kept components	NCT
Drug	Anthracycline	D_NCT	Cell_line.NT2	Plate.99	BBS10	0.5	0.0989883438715726	pearson	1	Ttest_pvalue	Coefficient_of_eigenassay	SVD_pCMs_dplus3CT	NoPrepr	SVD	3951	D_NCT-NT2	N	Kept components	NCT
Drug	Anthracycline	D_NCT	Cell_line.NT2	Plate.99	BBS12	0.5	-0.0515864055843539	pearson	1	Ttest_pvalue	Coefficient_of_eigenassay	SVD_pCMs_dplus3CT	NoPrepr	SVD	7909	D_NCT-NT2	N	Kept components	NCT
Drug	Anthracycline	D_NCT	Cell_line.NT2	Plate.99	BBS2	0.5	0.034385345337394	pearson	1	Ttest_pvalue	Coefficient_of_eigenassay	SVD_pCMs_dplus3CT	NoPrepr	SVD	10044	D_NCT-NT2	N	Kept components	NCT
Drug	Anthracycline	D_NCT	Cell_line.NT2	Plate.99	BBS4	0.5	0.00923338496378001	pearson	1	Ttest_pvalue	Coefficient_of_eigenassay	SVD_pCMs_dplus3CT	NoPrepr	SVD	13637	D_NCT-NT2	N	Kept components	NCT
Drug	Anthracycline	D_NCT	Cell_line.NT2	Plate.99	BBS5	0.5	-0.0794546212469833	pearson	1	Ttest_pvalue	Coefficient_of_eigenassay	SVD_pCMs_dplus3CT	NoPrepr	SVD	5267	D_NCT-NT2	N	Kept components	NCT
Drug	Anthracycline	D_NCT	Cell_line.NT2	Plate.99	BBS7	0.5	0.0118101334419312	pearson	1	Ttest_pvalue	Coefficient_of_eigenassay	SVD_pCMs_dplus3CT	NoPrepr	SVD	13244	D_NCT-NT2	N	Kept components	NCT
Drug	Anthracycline	D_NCT	Cell_line.NT2	Plate.99	BBS9	0.5	0.0442738507378899	pearson	1	Ttest_pvalue	Coefficient_of_eigenassay	SVD_pCMs_dplus3CT	NoPrepr	SVD	8804	D_NCT-NT2	N	Kept components	NCT
Drug	Anthracycline	D_NCT	Cell_line.NT2	Plate.99	BBX	0.5	0.0581063797463635	pearson	1	Ttest_pvalue	Coefficient_of_eigenassay	SVD_pCMs_dplus3CT	NoPrepr	SVD	7235	D_NCT-NT2	N	Kept components	NCT
Drug	Anthracycline	D_NCT	Cell_line.NT2	Plate.99	BCAM	0.5	-0.0316081750872562	pearson	1	Ttest_pvalue	Coefficient_of_eigenassay	SVD_pCMs_dplus3CT	NoPrepr	SVD	10410	D_NCT-NT2	N	Kept components	NCT
Drug	Anthracycline	D_NCT	Cell_line.NT2	Plate.99	BCAN	0.5	-0.252389516134724	pearson	1	Ttest_pvalue	Coefficient_of_eigenassay	SVD_pCMs_dplus3CT	NoPrepr	SVD	398	D_NCT-NT2	N	Kept components	NCT
Drug	Anthracycline	D_NCT	Cell_line.NT2	Plate.99	BCAP29	0.5	-0.0696059332041084	pearson	1	Ttest_pvalue	Coefficient_of_eigenassay	SVD_pCMs_dplus3CT	NoPrepr	SVD	6166	D_NCT-NT2	N	Kept components	NCT
Drug	Anthracycline	D_NCT	Cell_line.NT2	Plate.99	BCAP31	0.5	-0.0301726538533137	pearson	1	Ttest_pvalue	Coefficient_of_eigenassay	SVD_pCMs_dplus3CT	NoPrepr	SVD	10583	D_NCT-NT2	N	Kept components	NCT
Drug	Anthracycline	D_NCT	Cell_line.NT2	Plate.99	BCAR1	0.5	0.0140767858956796	pearson	1	Ttest_pvalue	Coefficient_of_eigenassay	SVD_pCMs_dplus3CT	NoPrepr	SVD	12879	D_NCT-NT2	N	Kept components	NCT
Drug	Anthracycline	D_NCT	Cell_line.NT2	Plate.99	BCAR3	0.5	-0.11635096316364	pearson	1	Ttest_pvalue	Coefficient_of_eigenassay	SVD_pCMs_dplus3CT	NoPrepr	SVD	3038	D_NCT-NT2	N	Kept components	NCT
Drug	Anthracycline	D_NCT	Cell_line.NT2	Plate.99	BCAS2	0.5	-0.181917863191782	pearson	1	Ttest_pvalue	Coefficient_of_eigenassay	SVD_pCMs_dplus3CT	NoPrepr	SVD	1096	D_NCT-NT2	N	Kept components	NCT
Drug	Anthracycline	D_NCT	Cell_line.NT2	Plate.99	BCAS3	0.5	-0.0603096201066328	pearson	1	Ttest_pvalue	Coefficient_of_eigenassay	SVD_pCMs_dplus3CT	NoPrepr	SVD	7029	D_NCT-NT2	N	Kept components	NCT
Drug	Anthracycline	D_NCT	Cell_line.NT2	Plate.99	BCAS4	0.5	-0.0384548491684914	pearson	1	Ttest_pvalue	Coefficient_of_eigenassay	SVD_pCMs_dplus3CT	NoPrepr	SVD	9519	D_NCT-NT2	N	Kept components	NCT
Drug	Anthracycline	D_NCT	Cell_line.NT2	Plate.99	BCAT1	0.5	-0.315605956771532	pearson	1	Ttest_pvalue	Coefficient_of_eigenassay	SVD_pCMs_dplus3CT	NoPrepr	SVD	198	D_NCT-NT2	N	Kept components	NCT
Drug	Anthracycline	D_NCT	Cell_line.NT2	Plate.99	BCAT2	0.5	-0.0659111491016899	pearson	1	Ttest_pvalue	Coefficient_of_eigenassay	SVD_pCMs_dplus3CT	NoPrepr	SVD	6528	D_NCT-NT2	N	Kept components	NCT
Drug	Anthracycline	D_NCT	Cell_line.NT2	Plate.99	BCCIP	0.5	-0.0714661244120512	pearson	1	Ttest_pvalue	Coefficient_of_eigenassay	SVD_pCMs_dplus3CT	NoPrepr	SVD	5996	D_NCT-NT2	N	Kept components	NCT
Drug	Anthracycline	D_NCT	Cell_line.NT2	Plate.99	BCDIN3D	0.5	0.0531675458733263	pearson	1	Ttest_pvalue	Coefficient_of_eigenassay	SVD_pCMs_dplus3CT	NoPrepr	SVD	7733	D_NCT-NT2	N	Kept components	NCT
Drug	Anthracycline	D_NCT	Cell_line.NT2	Plate.99	BCHE	0.5	-0.0613522664265862	pearson	1	Ttest_pvalue	Coefficient_of_eigenassay	SVD_pCMs_dplus3CT	NoPrepr	SVD	6937	D_NCT-NT2	N	Kept components	NCT
Drug	Anthracycline	D_NCT	Cell_line.NT2	Plate.99	BCKDHA	0.5	-0.0619060486531539	pearson	1	Ttest_pvalue	Coefficient_of_eigenassay	SVD_pCMs_dplus3CT	NoPrepr	SVD	6889	D_NCT-NT2	N	Kept components	NCT
Drug	Anthracycline	D_NCT	Cell_line.NT2	Plate.99	BCKDHB	0.5	0.247905040191043	pearson	1	Ttest_pvalue	Coefficient_of_eigenassay	SVD_pCMs_dplus3CT	NoPrepr	SVD	427	D_NCT-NT2	N	Kept components	NCT
Drug	Anthracycline	D_NCT	Cell_line.NT2	Plate.99	BCKDK	0.5	0.0516039428416955	pearson	1	Ttest_pvalue	Coefficient_of_eigenassay	SVD_pCMs_dplus3CT	NoPrepr	SVD	7906	D_NCT-NT2	N	Kept components	NCT
Drug	Anthracycline	D_NCT	Cell_line.NT2	Plate.99	BCL10	0.5	-0.0484333661178634	pearson	1	Ttest_pvalue	Coefficient_of_eigenassay	SVD_pCMs_dplus3CT	NoPrepr	SVD	8291	D_NCT-NT2	N	Kept components	NCT
Drug	Anthracycline	D_NCT	Cell_line.NT2	Plate.99	BCL11A	0.5	-0.0533303251626171	pearson	1	Ttest_pvalue	Coefficient_of_eigenassay	SVD_pCMs_dplus3CT	NoPrepr	SVD	7712	D_NCT-NT2	N	Kept components	NCT
Drug	Anthracycline	D_NCT	Cell_line.NT2	Plate.99	BCL11B	0.5	-0.0598281633135941	pearson	1	Ttest_pvalue	Coefficient_of_eigenassay	SVD_pCMs_dplus3CT	NoPrepr	SVD	7072	D_NCT-NT2	N	Kept components	NCT
Drug	Anthracycline	D_NCT	Cell_line.NT2	Plate.99	BCL2	0.5	0.0200795555071507	pearson	1	Ttest_pvalue	Coefficient_of_eigenassay	SVD_pCMs_dplus3CT	NoPrepr	SVD	12003	D_NCT-NT2	N	Kept components	NCT
Drug	Anthracycline	D_NCT	Cell_line.NT2	Plate.99	BCL2A1	0.5	-0.0455868270173841	pearson	1	Ttest_pvalue	Coefficient_of_eigenassay	SVD_pCMs_dplus3CT	NoPrepr	SVD	8642	D_NCT-NT2	N	Kept components	NCT
Drug	Anthracycline	D_NCT	Cell_line.NT2	Plate.99	BCL2L1	0.5	-0.0186348795445648	pearson	1	Ttest_pvalue	Coefficient_of_eigenassay	SVD_pCMs_dplus3CT	NoPrepr	SVD	12205	D_NCT-NT2	N	Kept components	NCT
Drug	Anthracycline	D_NCT	Cell_line.NT2	Plate.99	BCL2L11	0.5	0.073016675046167	pearson	1	Ttest_pvalue	Coefficient_of_eigenassay	SVD_pCMs_dplus3CT	NoPrepr	SVD	5831	D_NCT-NT2	N	Kept components	NCT
Drug	Anthracycline	D_NCT	Cell_line.NT2	Plate.99	BCL2L12	0.5	-0.0200725047292689	pearson	1	Ttest_pvalue	Coefficient_of_eigenassay	SVD_pCMs_dplus3CT	NoPrepr	SVD	12005	D_NCT-NT2	N	Kept components	NCT
Drug	Anthracycline	D_NCT	Cell_line.NT2	Plate.99	BCL2L13	0.5	0.10645343750365	pearson	1	Ttest_pvalue	Coefficient_of_eigenassay	SVD_pCMs_dplus3CT	NoPrepr	SVD	3539	D_NCT-NT2	N	Kept components	NCT
Drug	Anthracycline	D_NCT	Cell_line.NT2	Plate.99	BCL2L14	0.5	-0.0599241486079554	pearson	1	Ttest_pvalue	Coefficient_of_eigenassay	SVD_pCMs_dplus3CT	NoPrepr	SVD	7065	D_NCT-NT2	N	Kept components	NCT
Drug	Anthracycline	D_NCT	Cell_line.NT2	Plate.99	BCL2L2	0.5	0.137278287803186	pearson	1	Ttest_pvalue	Coefficient_of_eigenassay	SVD_pCMs_dplus3CT	NoPrepr	SVD	2185	D_NCT-NT2	N	Kept components	NCT
Drug	Anthracycline	D_NCT	Cell_line.NT2	Plate.99	BCL3	0.5	-0.0576257231071045	pearson	1	Ttest_pvalue	Coefficient_of_eigenassay	SVD_pCMs_dplus3CT	NoPrepr	SVD	7287	D_NCT-NT2	N	Kept components	NCT
Drug	Anthracycline	D_NCT	Cell_line.NT2	Plate.99	BCL6	0.5	0.0499467500510678	pearson	1	Ttest_pvalue	Coefficient_of_eigenassay	SVD_pCMs_dplus3CT	NoPrepr	SVD	8110	D_NCT-NT2	N	Kept components	NCT
Drug	Anthracycline	D_NCT	Cell_line.NT2	Plate.99	BCL6B	0.5	0.00590335756216951	pearson	1	Ttest_pvalue	Coefficient_of_eigenassay	SVD_pCMs_dplus3CT	NoPrepr	SVD	14193	D_NCT-NT2	N	Kept components	NCT
Drug	Anthracycline	D_NCT	Cell_line.NT2	Plate.99	BCL7A	0.5	0.0536915000006219	pearson	1	Ttest_pvalue	Coefficient_of_eigenassay	SVD_pCMs_dplus3CT	NoPrepr	SVD	7686	D_NCT-NT2	N	Kept components	NCT
Drug	Anthracycline	D_NCT	Cell_line.NT2	Plate.99	BCL7B	0.5	-0.0271710853297753	pearson	1	Ttest_pvalue	Coefficient_of_eigenassay	SVD_pCMs_dplus3CT	NoPrepr	SVD	11002	D_NCT-NT2	N	Kept components	NCT
Drug	Anthracycline	D_NCT	Cell_line.NT2	Plate.99	BCL7C	0.5	0.000939231240774788	pearson	1	Ttest_pvalue	Coefficient_of_eigenassay	SVD_pCMs_dplus3CT	NoPrepr	SVD	15092	D_NCT-NT2	N	Kept components	NCT
Drug	Anthracycline	D_NCT	Cell_line.NT2	Plate.99	BCL9	0.5	0.0560474522269011	pearson	1	Ttest_pvalue	Coefficient_of_eigenassay	SVD_pCMs_dplus3CT	NoPrepr	SVD	7449	D_NCT-NT2	N	Kept components	NCT
Drug	Anthracycline	D_NCT	Cell_line.NT2	Plate.99	BCL9L	0.5	0.128128345805239	pearson	1	Ttest_pvalue	Coefficient_of_eigenassay	SVD_pCMs_dplus3CT	NoPrepr	SVD	2521	D_NCT-NT2	N	Kept components	NCT
Drug	Anthracycline	D_NCT	Cell_line.NT2	Plate.99	BCLAF1	0.5	-0.0130645513737939	pearson	1	Ttest_pvalue	Coefficient_of_eigenassay	SVD_pCMs_dplus3CT	NoPrepr	SVD	13040	D_NCT-NT2	N	Kept components	NCT
Drug	Anthracycline	D_NCT	Cell_line.NT2	Plate.99	BCLAF3	0.5	-0.211929747566563	pearson	1	Ttest_pvalue	Coefficient_of_eigenassay	SVD_pCMs_dplus3CT	NoPrepr	SVD	724	D_NCT-NT2	N	Kept components	NCT
Drug	Anthracycline	D_NCT	Cell_line.NT2	Plate.99	BCO2	0.5	0.143423438091334	pearson	1	Ttest_pvalue	Coefficient_of_eigenassay	SVD_pCMs_dplus3CT	NoPrepr	SVD	1977	D_NCT-NT2	N	Kept components	NCT
Drug	Anthracycline	D_NCT	Cell_line.NT2	Plate.99	BCOR	0.5	0.0964697200916765	pearson	1	Ttest_pvalue	Coefficient_of_eigenassay	SVD_pCMs_dplus3CT	NoPrepr	SVD	4093	D_NCT-NT2	N	Kept components	NCT
Drug	Anthracycline	D_NCT	Cell_line.NT2	Plate.99	BCORL1	0.5	0.0532783406513259	pearson	1	Ttest_pvalue	Coefficient_of_eigenassay	SVD_pCMs_dplus3CT	NoPrepr	SVD	7721	D_NCT-NT2	N	Kept components	NCT
Drug	Anthracycline	D_NCT	Cell_line.NT2	Plate.99	BCR	0.5	0.0125548343157399	pearson	1	Ttest_pvalue	Coefficient_of_eigenassay	SVD_pCMs_dplus3CT	NoPrepr	SVD	13126	D_NCT-NT2	N	Kept components	NCT
Drug	Anthracycline	D_NCT	Cell_line.NT2	Plate.99	BCS1L	0.5	0.0269971743019847	pearson	1	Ttest_pvalue	Coefficient_of_eigenassay	SVD_pCMs_dplus3CT	NoPrepr	SVD	11034	D_NCT-NT2	N	Kept components	NCT
Drug	Anthracycline	D_NCT	Cell_line.NT2	Plate.99	BDH2	0.5	-0.131497600505427	pearson	1	Ttest_pvalue	Coefficient_of_eigenassay	SVD_pCMs_dplus3CT	NoPrepr	SVD	2395	D_NCT-NT2	N	Kept components	NCT
Drug	Anthracycline	D_NCT	Cell_line.NT2	Plate.99	BDKRB1	0.5	8.25099316533913e-05	pearson	1	Ttest_pvalue	Coefficient_of_eigenassay	SVD_pCMs_dplus3CT	NoPrepr	SVD	15303	D_NCT-NT2	N	Kept components	NCT
Drug	Anthracycline	D_NCT	Cell_line.NT2	Plate.99	BDKRB2	0.5	0.0174824136183713	pearson	1	Ttest_pvalue	Coefficient_of_eigenassay	SVD_pCMs_dplus3CT	NoPrepr	SVD	12377	D_NCT-NT2	N	Kept components	NCT
Drug	Anthracycline	D_NCT	Cell_line.NT2	Plate.99	BDNF	0.5	-0.0888847384738853	pearson	1	Ttest_pvalue	Coefficient_of_eigenassay	SVD_pCMs_dplus3CT	NoPrepr	SVD	4590	D_NCT-NT2	N	Kept components	NCT
Drug	Anthracycline	D_NCT	Cell_line.NT2	Plate.99	BDP1	0.5	-0.0921337568770974	pearson	1	Ttest_pvalue	Coefficient_of_eigenassay	SVD_pCMs_dplus3CT	NoPrepr	SVD	4373	D_NCT-NT2	N	Kept components	NCT
Drug	Anthracycline	D_NCT	Cell_line.NT2	Plate.99	BEAN1	0.5	-0.12766351787152	pearson	1	Ttest_pvalue	Coefficient_of_eigenassay	SVD_pCMs_dplus3CT	NoPrepr	SVD	2545	D_NCT-NT2	N	Kept components	NCT
Drug	Anthracycline	D_NCT	Cell_line.NT2	Plate.99	BECN1	0.5	0.0661653142948539	pearson	1	Ttest_pvalue	Coefficient_of_eigenassay	SVD_pCMs_dplus3CT	NoPrepr	SVD	6502	D_NCT-NT2	N	Kept components	NCT
Drug	Anthracycline	D_NCT	Cell_line.NT2	Plate.99	BEGAIN	0.5	-0.17923051059122	pearson	1	Ttest_pvalue	Coefficient_of_eigenassay	SVD_pCMs_dplus3CT	NoPrepr	SVD	1138	D_NCT-NT2	N	Kept components	NCT
Drug	Anthracycline	D_NCT	Cell_line.NT2	Plate.99	BEND3	0.5	0.123776750128448	pearson	1	Ttest_pvalue	Coefficient_of_eigenassay	SVD_pCMs_dplus3CT	NoPrepr	SVD	2725	D_NCT-NT2	N	Kept components	NCT
Drug	Anthracycline	D_NCT	Cell_line.NT2	Plate.99	BEND4	0.5	0.0190655779572677	pearson	1	Ttest_pvalue	Coefficient_of_eigenassay	SVD_pCMs_dplus3CT	NoPrepr	SVD	12132	D_NCT-NT2	N	Kept components	NCT
Drug	Anthracycline	D_NCT	Cell_line.NT2	Plate.99	BEND5	0.5	0.0499813172043735	pearson	1	Ttest_pvalue	Coefficient_of_eigenassay	SVD_pCMs_dplus3CT	NoPrepr	SVD	8106	D_NCT-NT2	N	Kept components	NCT
Drug	Anthracycline	D_NCT	Cell_line.NT2	Plate.99	BEND6	0.5	-0.111802733862106	pearson	1	Ttest_pvalue	Coefficient_of_eigenassay	SVD_pCMs_dplus3CT	NoPrepr	SVD	3259	D_NCT-NT2	N	Kept components	NCT
Drug	Anthracycline	D_NCT	Cell_line.NT2	Plate.99	BEND7	0.5	0.00769979114912656	pearson	1	Ttest_pvalue	Coefficient_of_eigenassay	SVD_pCMs_dplus3CT	NoPrepr	SVD	13895	D_NCT-NT2	N	Kept components	NCT
Drug	Anthracycline	D_NCT	Cell_line.NT2	Plate.99	BEST1	0.5	-0.120845937181554	pearson	1	Ttest_pvalue	Coefficient_of_eigenassay	SVD_pCMs_dplus3CT	NoPrepr	SVD	2822	D_NCT-NT2	N	Kept components	NCT
Drug	Anthracycline	D_NCT	Cell_line.NT2	Plate.99	BEST3	0.5	0.0858012044248787	pearson	1	Ttest_pvalue	Coefficient_of_eigenassay	SVD_pCMs_dplus3CT	NoPrepr	SVD	4798	D_NCT-NT2	N	Kept components	NCT
Drug	Anthracycline	D_NCT	Cell_line.NT2	Plate.99	BEST4	0.5	0.0039735744375673	pearson	1	Ttest_pvalue	Coefficient_of_eigenassay	SVD_pCMs_dplus3CT	NoPrepr	SVD	14526	D_NCT-NT2	N	Kept components	NCT
Drug	Anthracycline	D_NCT	Cell_line.NT2	Plate.99	BET1	0.5	-0.11937645342063	pearson	1	Ttest_pvalue	Coefficient_of_eigenassay	SVD_pCMs_dplus3CT	NoPrepr	SVD	2889	D_NCT-NT2	N	Kept components	NCT
Drug	Anthracycline	D_NCT	Cell_line.NT2	Plate.99	BET1L	0.5	-0.0543910935097532	pearson	1	Ttest_pvalue	Coefficient_of_eigenassay	SVD_pCMs_dplus3CT	NoPrepr	SVD	7609	D_NCT-NT2	N	Kept components	NCT
Drug	Anthracycline	D_NCT	Cell_line.NT2	Plate.99	BEX1	0.5	0.0195311580586405	pearson	1	Ttest_pvalue	Coefficient_of_eigenassay	SVD_pCMs_dplus3CT	NoPrepr	SVD	12077	D_NCT-NT2	N	Kept components	NCT
Drug	Anthracycline	D_NCT	Cell_line.NT2	Plate.99	BEX2	0.5	-0.0557824530776658	pearson	1	Ttest_pvalue	Coefficient_of_eigenassay	SVD_pCMs_dplus3CT	NoPrepr	SVD	7476	D_NCT-NT2	N	Kept components	NCT
Drug	Anthracycline	D_NCT	Cell_line.NT2	Plate.99	BEX3	0.5	-0.142968595721043	pearson	1	Ttest_pvalue	Coefficient_of_eigenassay	SVD_pCMs_dplus3CT	NoPrepr	SVD	1989	D_NCT-NT2	N	Kept components	NCT
Drug	Anthracycline	D_NCT	Cell_line.NT2	Plate.99	BEX4	0.5	-0.122011652188307	pearson	1	Ttest_pvalue	Coefficient_of_eigenassay	SVD_pCMs_dplus3CT	NoPrepr	SVD	2782	D_NCT-NT2	N	Kept components	NCT
Drug	Anthracycline	D_NCT	Cell_line.NT2	Plate.99	BEX5	0.5	-0.0791214895440805	pearson	1	Ttest_pvalue	Coefficient_of_eigenassay	SVD_pCMs_dplus3CT	NoPrepr	SVD	5297	D_NCT-NT2	N	Kept components	NCT
Drug	Anthracycline	D_NCT	Cell_line.NT2	Plate.99	BFSP1	0.5	0.0157484033939608	pearson	1	Ttest_pvalue	Coefficient_of_eigenassay	SVD_pCMs_dplus3CT	NoPrepr	SVD	12648	D_NCT-NT2	N	Kept components	NCT
Drug	Anthracycline	D_NCT	Cell_line.NT2	Plate.99	BFSP2	0.5	-0.00153096791517216	pearson	1	Ttest_pvalue	Coefficient_of_eigenassay	SVD_pCMs_dplus3CT	NoPrepr	SVD	14970	D_NCT-NT2	N	Kept components	NCT
Drug	Anthracycline	D_NCT	Cell_line.NT2	Plate.99	BGLAP	0.5	-0.0282091260854333	pearson	1	Ttest_pvalue	Coefficient_of_eigenassay	SVD_pCMs_dplus3CT	NoPrepr	SVD	10847	D_NCT-NT2	N	Kept components	NCT
Drug	Anthracycline	D_NCT	Cell_line.NT2	Plate.99	BGN	0.5	-0.00306774390593095	pearson	1	Ttest_pvalue	Coefficient_of_eigenassay	SVD_pCMs_dplus3CT	NoPrepr	SVD	14682	D_NCT-NT2	N	Kept components	NCT
Drug	Anthracycline	D_NCT	Cell_line.NT2	Plate.99	BHLHB9	0.5	-0.00346418587803346	pearson	1	Ttest_pvalue	Coefficient_of_eigenassay	SVD_pCMs_dplus3CT	NoPrepr	SVD	14614	D_NCT-NT2	N	Kept components	NCT
Drug	Anthracycline	D_NCT	Cell_line.NT2	Plate.99	BHLHE22	0.5	-0.0181995772139132	pearson	1	Ttest_pvalue	Coefficient_of_eigenassay	SVD_pCMs_dplus3CT	NoPrepr	SVD	12269	D_NCT-NT2	N	Kept components	NCT
Drug	Anthracycline	D_NCT	Cell_line.NT2	Plate.99	BHLHE40	0.5	-0.629103057119915	pearson	1	Ttest_pvalue	Coefficient_of_eigenassay	SVD_pCMs_dplus3CT	NoPrepr	SVD	17	D_NCT-NT2	N	Kept components	NCT
Drug	Anthracycline	D_NCT	Cell_line.NT2	Plate.99	BHLHE41	0.5	-0.105129550309252	pearson	1	Ttest_pvalue	Coefficient_of_eigenassay	SVD_pCMs_dplus3CT	NoPrepr	SVD	3597	D_NCT-NT2	N	Kept components	NCT
Drug	Anthracycline	D_NCT	Cell_line.NT2	Plate.99	BHMT	0.5	-0.0316748720037041	pearson	1	Ttest_pvalue	Coefficient_of_eigenassay	SVD_pCMs_dplus3CT	NoPrepr	SVD	10397	D_NCT-NT2	N	Kept components	NCT
Drug	Anthracycline	D_NCT	Cell_line.NT2	Plate.99	BICC1	0.5	-0.119048637328566	pearson	1	Ttest_pvalue	Coefficient_of_eigenassay	SVD_pCMs_dplus3CT	NoPrepr	SVD	2906	D_NCT-NT2	N	Kept components	NCT
Drug	Anthracycline	D_NCT	Cell_line.NT2	Plate.99	BICD1	0.5	-0.0698146812947649	pearson	1	Ttest_pvalue	Coefficient_of_eigenassay	SVD_pCMs_dplus3CT	NoPrepr	SVD	6145	D_NCT-NT2	N	Kept components	NCT
Drug	Anthracycline	D_NCT	Cell_line.NT2	Plate.99	BICD2	0.5	-0.0598736615548781	pearson	1	Ttest_pvalue	Coefficient_of_eigenassay	SVD_pCMs_dplus3CT	NoPrepr	SVD	7071	D_NCT-NT2	N	Kept components	NCT
Drug	Anthracycline	D_NCT	Cell_line.NT2	Plate.99	BICDL1	0.5	-0.0384581772087665	pearson	1	Ttest_pvalue	Coefficient_of_eigenassay	SVD_pCMs_dplus3CT	NoPrepr	SVD	9518	D_NCT-NT2	N	Kept components	NCT
Drug	Anthracycline	D_NCT	Cell_line.NT2	Plate.99	BICDL2	0.5	0.024646900871573	pearson	1	Ttest_pvalue	Coefficient_of_eigenassay	SVD_pCMs_dplus3CT	NoPrepr	SVD	11372	D_NCT-NT2	N	Kept components	NCT
Drug	Anthracycline	D_NCT	Cell_line.NT2	Plate.99	BICRA	0.5	0.0222515259559867	pearson	1	Ttest_pvalue	Coefficient_of_eigenassay	SVD_pCMs_dplus3CT	NoPrepr	SVD	11699	D_NCT-NT2	N	Kept components	NCT
Drug	Anthracycline	D_NCT	Cell_line.NT2	Plate.99	BICRAL	0.5	-0.111093064249459	pearson	1	Ttest_pvalue	Coefficient_of_eigenassay	SVD_pCMs_dplus3CT	NoPrepr	SVD	3293	D_NCT-NT2	N	Kept components	NCT
Drug	Anthracycline	D_NCT	Cell_line.NT2	Plate.99	BID	0.5	0.0574841982037422	pearson	1	Ttest_pvalue	Coefficient_of_eigenassay	SVD_pCMs_dplus3CT	NoPrepr	SVD	7298	D_NCT-NT2	N	Kept components	NCT
Drug	Anthracycline	D_NCT	Cell_line.NT2	Plate.99	BIK	0.5	-0.0766743919523864	pearson	1	Ttest_pvalue	Coefficient_of_eigenassay	SVD_pCMs_dplus3CT	NoPrepr	SVD	5499	D_NCT-NT2	N	Kept components	NCT
Drug	Anthracycline	D_NCT	Cell_line.NT2	Plate.99	BIN1	0.5	0.00468168335604191	pearson	1	Ttest_pvalue	Coefficient_of_eigenassay	SVD_pCMs_dplus3CT	NoPrepr	SVD	14405	D_NCT-NT2	N	Kept components	NCT
Drug	Anthracycline	D_NCT	Cell_line.NT2	Plate.99	BIN3	0.5	0.0130242033173235	pearson	1	Ttest_pvalue	Coefficient_of_eigenassay	SVD_pCMs_dplus3CT	NoPrepr	SVD	13048	D_NCT-NT2	N	Kept components	NCT
Drug	Anthracycline	D_NCT	Cell_line.NT2	Plate.99	BIRC2	0.5	-0.023636032353481	pearson	1	Ttest_pvalue	Coefficient_of_eigenassay	SVD_pCMs_dplus3CT	NoPrepr	SVD	11508	D_NCT-NT2	N	Kept components	NCT
Drug	Anthracycline	D_NCT	Cell_line.NT2	Plate.99	BIRC3	0.5	-0.00731766769094577	pearson	1	Ttest_pvalue	Coefficient_of_eigenassay	SVD_pCMs_dplus3CT	NoPrepr	SVD	13965	D_NCT-NT2	N	Kept components	NCT
Drug	Anthracycline	D_NCT	Cell_line.NT2	Plate.99	BIRC5	0.5	0.286383068558355	pearson	1	Ttest_pvalue	Coefficient_of_eigenassay	SVD_pCMs_dplus3CT	NoPrepr	SVD	265	D_NCT-NT2	N	Kept components	NCT
Drug	Anthracycline	D_NCT	Cell_line.NT2	Plate.99	BIRC6	0.5	0.0347989319412722	pearson	1	Ttest_pvalue	Coefficient_of_eigenassay	SVD_pCMs_dplus3CT	NoPrepr	SVD	9975	D_NCT-NT2	N	Kept components	NCT
Drug	Anthracycline	D_NCT	Cell_line.NT2	Plate.99	BIVM	0.5	0.0678626400679196	pearson	1	Ttest_pvalue	Coefficient_of_eigenassay	SVD_pCMs_dplus3CT	NoPrepr	SVD	6342	D_NCT-NT2	N	Kept components	NCT
Drug	Anthracycline	D_NCT	Cell_line.NT2	Plate.99	BLCAP	0.5	-0.0077671806182427	pearson	1	Ttest_pvalue	Coefficient_of_eigenassay	SVD_pCMs_dplus3CT	NoPrepr	SVD	13885	D_NCT-NT2	N	Kept components	NCT
Drug	Anthracycline	D_NCT	Cell_line.NT2	Plate.99	BLID	0.5	0.0542344428880882	pearson	1	Ttest_pvalue	Coefficient_of_eigenassay	SVD_pCMs_dplus3CT	NoPrepr	SVD	7626	D_NCT-NT2	N	Kept components	NCT
Drug	Anthracycline	D_NCT	Cell_line.NT2	Plate.99	BLK	0.5	-0.0161724602791775	pearson	1	Ttest_pvalue	Coefficient_of_eigenassay	SVD_pCMs_dplus3CT	NoPrepr	SVD	12574	D_NCT-NT2	N	Kept components	NCT
Drug	Anthracycline	D_NCT	Cell_line.NT2	Plate.99	BLM	0.5	0.0198987924171367	pearson	1	Ttest_pvalue	Coefficient_of_eigenassay	SVD_pCMs_dplus3CT	NoPrepr	SVD	12027	D_NCT-NT2	N	Kept components	NCT
Drug	Anthracycline	D_NCT	Cell_line.NT2	Plate.99	BLMH	0.5	-0.0535052167871944	pearson	1	Ttest_pvalue	Coefficient_of_eigenassay	SVD_pCMs_dplus3CT	NoPrepr	SVD	7700	D_NCT-NT2	N	Kept components	NCT
Drug	Anthracycline	D_NCT	Cell_line.NT2	Plate.99	BLNK	0.5	-0.00202570170236289	pearson	1	Ttest_pvalue	Coefficient_of_eigenassay	SVD_pCMs_dplus3CT	NoPrepr	SVD	14875	D_NCT-NT2	N	Kept components	NCT
Drug	Anthracycline	D_NCT	Cell_line.NT2	Plate.99	BLOC1S1	0.5	0.404499632838684	pearson	1	Ttest_pvalue	Coefficient_of_eigenassay	SVD_pCMs_dplus3CT	NoPrepr	SVD	89	D_NCT-NT2	N	Kept components	NCT
Drug	Anthracycline	D_NCT	Cell_line.NT2	Plate.99	BLOC1S2	0.5	-0.228814642186857	pearson	1	Ttest_pvalue	Coefficient_of_eigenassay	SVD_pCMs_dplus3CT	NoPrepr	SVD	559	D_NCT-NT2	N	Kept components	NCT
Drug	Anthracycline	D_NCT	Cell_line.NT2	Plate.99	BLOC1S3	0.5	0.0829184156777259	pearson	1	Ttest_pvalue	Coefficient_of_eigenassay	SVD_pCMs_dplus3CT	NoPrepr	SVD	4997	D_NCT-NT2	N	Kept components	NCT
Drug	Anthracycline	D_NCT	Cell_line.NT2	Plate.99	BLOC1S4	0.5	0.114748813156287	pearson	1	Ttest_pvalue	Coefficient_of_eigenassay	SVD_pCMs_dplus3CT	NoPrepr	SVD	3114	D_NCT-NT2	N	Kept components	NCT
Drug	Anthracycline	D_NCT	Cell_line.NT2	Plate.99	BLOC1S6	0.5	-0.0931986734637566	pearson	1	Ttest_pvalue	Coefficient_of_eigenassay	SVD_pCMs_dplus3CT	NoPrepr	SVD	4291	D_NCT-NT2	N	Kept components	NCT
Drug	Anthracycline	D_NCT	Cell_line.NT2	Plate.99	BLVRA	0.5	-0.0805375760396932	pearson	1	Ttest_pvalue	Coefficient_of_eigenassay	SVD_pCMs_dplus3CT	NoPrepr	SVD	5190	D_NCT-NT2	N	Kept components	NCT
Drug	Anthracycline	D_NCT	Cell_line.NT2	Plate.99	BLVRB	0.5	0.0526152126211522	pearson	1	Ttest_pvalue	Coefficient_of_eigenassay	SVD_pCMs_dplus3CT	NoPrepr	SVD	7797	D_NCT-NT2	N	Kept components	NCT
Drug	Anthracycline	D_NCT	Cell_line.NT2	Plate.99	BLZF1	0.5	0.0179935564991536	pearson	1	Ttest_pvalue	Coefficient_of_eigenassay	SVD_pCMs_dplus3CT	NoPrepr	SVD	12300	D_NCT-NT2	N	Kept components	NCT
Drug	Anthracycline	D_NCT	Cell_line.NT2	Plate.99	BMF	0.5	-0.0391974833828573	pearson	1	Ttest_pvalue	Coefficient_of_eigenassay	SVD_pCMs_dplus3CT	NoPrepr	SVD	9417	D_NCT-NT2	N	Kept components	NCT
Drug	Anthracycline	D_NCT	Cell_line.NT2	Plate.99	BMI1	0.5	0.0462091527990553	pearson	1	Ttest_pvalue	Coefficient_of_eigenassay	SVD_pCMs_dplus3CT	NoPrepr	SVD	8576	D_NCT-NT2	N	Kept components	NCT
Drug	Anthracycline	D_NCT	Cell_line.NT2	Plate.99	BMP1	0.5	-0.0154237635683288	pearson	1	Ttest_pvalue	Coefficient_of_eigenassay	SVD_pCMs_dplus3CT	NoPrepr	SVD	12684	D_NCT-NT2	N	Kept components	NCT
Drug	Anthracycline	D_NCT	Cell_line.NT2	Plate.99	BMP2	0.5	0.156675865730334	pearson	1	Ttest_pvalue	Coefficient_of_eigenassay	SVD_pCMs_dplus3CT	NoPrepr	SVD	1629	D_NCT-NT2	N	Kept components	NCT
Drug	Anthracycline	D_NCT	Cell_line.NT2	Plate.99	BMP2K	0.5	-0.0114964337252361	pearson	1	Ttest_pvalue	Coefficient_of_eigenassay	SVD_pCMs_dplus3CT	NoPrepr	SVD	13286	D_NCT-NT2	N	Kept components	NCT
Drug	Anthracycline	D_NCT	Cell_line.NT2	Plate.99	BMP3	0.5	-0.0248601981965118	pearson	1	Ttest_pvalue	Coefficient_of_eigenassay	SVD_pCMs_dplus3CT	NoPrepr	SVD	11340	D_NCT-NT2	N	Kept components	NCT
Drug	Anthracycline	D_NCT	Cell_line.NT2	Plate.99	BMP4	0.5	-0.218029338695737	pearson	1	Ttest_pvalue	Coefficient_of_eigenassay	SVD_pCMs_dplus3CT	NoPrepr	SVD	673	D_NCT-NT2	N	Kept components	NCT
Drug	Anthracycline	D_NCT	Cell_line.NT2	Plate.99	BMP5	0.5	0.173231856398154	pearson	1	Ttest_pvalue	Coefficient_of_eigenassay	SVD_pCMs_dplus3CT	NoPrepr	SVD	1238	D_NCT-NT2	N	Kept components	NCT
Drug	Anthracycline	D_NCT	Cell_line.NT2	Plate.99	BMP6	0.5	-0.191187964331639	pearson	1	Ttest_pvalue	Coefficient_of_eigenassay	SVD_pCMs_dplus3CT	NoPrepr	SVD	966	D_NCT-NT2	N	Kept components	NCT
Drug	Anthracycline	D_NCT	Cell_line.NT2	Plate.99	BMP7	0.5	0.19196511967564	pearson	1	Ttest_pvalue	Coefficient_of_eigenassay	SVD_pCMs_dplus3CT	NoPrepr	SVD	952	D_NCT-NT2	N	Kept components	NCT
Drug	Anthracycline	D_NCT	Cell_line.NT2	Plate.99	BMP8A	0.5	0.0664560832065211	pearson	1	Ttest_pvalue	Coefficient_of_eigenassay	SVD_pCMs_dplus3CT	NoPrepr	SVD	6476	D_NCT-NT2	N	Kept components	NCT
Drug	Anthracycline	D_NCT	Cell_line.NT2	Plate.99	BMP8B	0.5	-0.101593399192999	pearson	1	Ttest_pvalue	Coefficient_of_eigenassay	SVD_pCMs_dplus3CT	NoPrepr	SVD	3804	D_NCT-NT2	N	Kept components	NCT
Drug	Anthracycline	D_NCT	Cell_line.NT2	Plate.99	BMPER	0.5	0.0731315136896303	pearson	1	Ttest_pvalue	Coefficient_of_eigenassay	SVD_pCMs_dplus3CT	NoPrepr	SVD	5820	D_NCT-NT2	N	Kept components	NCT
Drug	Anthracycline	D_NCT	Cell_line.NT2	Plate.99	BMPR1A	0.5	0.08635242048639	pearson	1	Ttest_pvalue	Coefficient_of_eigenassay	SVD_pCMs_dplus3CT	NoPrepr	SVD	4756	D_NCT-NT2	N	Kept components	NCT
Drug	Anthracycline	D_NCT	Cell_line.NT2	Plate.99	BMPR1B	0.5	-0.186259724026395	pearson	1	Ttest_pvalue	Coefficient_of_eigenassay	SVD_pCMs_dplus3CT	NoPrepr	SVD	1030	D_NCT-NT2	N	Kept components	NCT
Drug	Anthracycline	D_NCT	Cell_line.NT2	Plate.99	BMPR2	0.5	-0.0727136176074756	pearson	1	Ttest_pvalue	Coefficient_of_eigenassay	SVD_pCMs_dplus3CT	NoPrepr	SVD	5862	D_NCT-NT2	N	Kept components	NCT
Drug	Anthracycline	D_NCT	Cell_line.NT2	Plate.99	BMS1	0.5	0.0974227945145564	pearson	1	Ttest_pvalue	Coefficient_of_eigenassay	SVD_pCMs_dplus3CT	NoPrepr	SVD	4040	D_NCT-NT2	N	Kept components	NCT
Drug	Anthracycline	D_NCT	Cell_line.NT2	Plate.99	BMT2	0.5	0.194281725366286	pearson	1	Ttest_pvalue	Coefficient_of_eigenassay	SVD_pCMs_dplus3CT	NoPrepr	SVD	922	D_NCT-NT2	N	Kept components	NCT
Drug	Anthracycline	D_NCT	Cell_line.NT2	Plate.99	BNC1	0.5	-0.354290404385281	pearson	1	Ttest_pvalue	Coefficient_of_eigenassay	SVD_pCMs_dplus3CT	NoPrepr	SVD	134	D_NCT-NT2	N	Kept components	NCT
Drug	Anthracycline	D_NCT	Cell_line.NT2	Plate.99	BNC2	0.5	-0.103117784009234	pearson	1	Ttest_pvalue	Coefficient_of_eigenassay	SVD_pCMs_dplus3CT	NoPrepr	SVD	3720	D_NCT-NT2	N	Kept components	NCT
Drug	Anthracycline	D_NCT	Cell_line.NT2	Plate.99	BNIP1	0.5	-0.00810746264650614	pearson	1	Ttest_pvalue	Coefficient_of_eigenassay	SVD_pCMs_dplus3CT	NoPrepr	SVD	13831	D_NCT-NT2	N	Kept components	NCT
Drug	Anthracycline	D_NCT	Cell_line.NT2	Plate.99	BNIP2	0.5	0.00301342786496842	pearson	1	Ttest_pvalue	Coefficient_of_eigenassay	SVD_pCMs_dplus3CT	NoPrepr	SVD	14692	D_NCT-NT2	N	Kept components	NCT
Drug	Anthracycline	D_NCT	Cell_line.NT2	Plate.99	BNIP3	0.5	0.34404755325828	pearson	1	Ttest_pvalue	Coefficient_of_eigenassay	SVD_pCMs_dplus3CT	NoPrepr	SVD	148	D_NCT-NT2	N	Kept components	NCT
Drug	Anthracycline	D_NCT	Cell_line.NT2	Plate.99	BNIP3L	0.5	-0.184532117851743	pearson	1	Ttest_pvalue	Coefficient_of_eigenassay	SVD_pCMs_dplus3CT	NoPrepr	SVD	1057	D_NCT-NT2	N	Kept components	NCT
Drug	Anthracycline	D_NCT	Cell_line.NT2	Plate.99	BNIPL	0.5	0.00437183200511381	pearson	1	Ttest_pvalue	Coefficient_of_eigenassay	SVD_pCMs_dplus3CT	NoPrepr	SVD	14452	D_NCT-NT2	N	Kept components	NCT
Drug	Anthracycline	D_NCT	Cell_line.NT2	Plate.99	BOC	0.5	-0.0487463503535121	pearson	1	Ttest_pvalue	Coefficient_of_eigenassay	SVD_pCMs_dplus3CT	NoPrepr	SVD	8253	D_NCT-NT2	N	Kept components	NCT
Drug	Anthracycline	D_NCT	Cell_line.NT2	Plate.99	BOD1	0.5	0.000477059887901761	pearson	1	Ttest_pvalue	Coefficient_of_eigenassay	SVD_pCMs_dplus3CT	NoPrepr	SVD	15205	D_NCT-NT2	N	Kept components	NCT
Drug	Anthracycline	D_NCT	Cell_line.NT2	Plate.99	BOD1L1	0.5	0.136523413091073	pearson	1	Ttest_pvalue	Coefficient_of_eigenassay	SVD_pCMs_dplus3CT	NoPrepr	SVD	2206	D_NCT-NT2	N	Kept components	NCT
Drug	Anthracycline	D_NCT	Cell_line.NT2	Plate.99	BOK	0.5	-0.0125576479423046	pearson	1	Ttest_pvalue	Coefficient_of_eigenassay	SVD_pCMs_dplus3CT	NoPrepr	SVD	13125	D_NCT-NT2	N	Kept components	NCT
Drug	Anthracycline	D_NCT	Cell_line.NT2	Plate.99	BOLA1	0.5	0.0479365818911002	pearson	1	Ttest_pvalue	Coefficient_of_eigenassay	SVD_pCMs_dplus3CT	NoPrepr	SVD	8336	D_NCT-NT2	N	Kept components	NCT
Drug	Anthracycline	D_NCT	Cell_line.NT2	Plate.99	BOLA3	0.5	0.128813737991647	pearson	1	Ttest_pvalue	Coefficient_of_eigenassay	SVD_pCMs_dplus3CT	NoPrepr	SVD	2499	D_NCT-NT2	N	Kept components	NCT
Drug	Anthracycline	D_NCT	Cell_line.NT2	Plate.99	BOP1	0.5	0.0634762188260652	pearson	1	Ttest_pvalue	Coefficient_of_eigenassay	SVD_pCMs_dplus3CT	NoPrepr	SVD	6746	D_NCT-NT2	N	Kept components	NCT
Drug	Anthracycline	D_NCT	Cell_line.NT2	Plate.99	BORA	0.5	0.176317794591377	pearson	1	Ttest_pvalue	Coefficient_of_eigenassay	SVD_pCMs_dplus3CT	NoPrepr	SVD	1192	D_NCT-NT2	N	Kept components	NCT
Drug	Anthracycline	D_NCT	Cell_line.NT2	Plate.99	BORCS5	0.5	0.0273345843184896	pearson	1	Ttest_pvalue	Coefficient_of_eigenassay	SVD_pCMs_dplus3CT	NoPrepr	SVD	10967	D_NCT-NT2	N	Kept components	NCT
Drug	Anthracycline	D_NCT	Cell_line.NT2	Plate.99	BORCS6	0.5	0.0900571930279818	pearson	1	Ttest_pvalue	Coefficient_of_eigenassay	SVD_pCMs_dplus3CT	NoPrepr	SVD	4510	D_NCT-NT2	N	Kept components	NCT
Drug	Anthracycline	D_NCT	Cell_line.NT2	Plate.99	BORCS7	0.5	-0.020402171847578	pearson	1	Ttest_pvalue	Coefficient_of_eigenassay	SVD_pCMs_dplus3CT	NoPrepr	SVD	11966	D_NCT-NT2	N	Kept components	NCT
Drug	Anthracycline	D_NCT	Cell_line.NT2	Plate.99	BORCS8	0.5	-0.00847539090847833	pearson	1	Ttest_pvalue	Coefficient_of_eigenassay	SVD_pCMs_dplus3CT	NoPrepr	SVD	13768	D_NCT-NT2	N	Kept components	NCT
Drug	Anthracycline	D_NCT	Cell_line.NT2	Plate.99	BPGM	0.5	-0.0825326370319206	pearson	1	Ttest_pvalue	Coefficient_of_eigenassay	SVD_pCMs_dplus3CT	NoPrepr	SVD	5030	D_NCT-NT2	N	Kept components	NCT
Drug	Anthracycline	D_NCT	Cell_line.NT2	Plate.99	BPHL	0.5	0.0685709086003226	pearson	1	Ttest_pvalue	Coefficient_of_eigenassay	SVD_pCMs_dplus3CT	NoPrepr	SVD	6267	D_NCT-NT2	N	Kept components	NCT
Drug	Anthracycline	D_NCT	Cell_line.NT2	Plate.99	BPI	0.5	-0.00756326494936723	pearson	1	Ttest_pvalue	Coefficient_of_eigenassay	SVD_pCMs_dplus3CT	NoPrepr	SVD	13916	D_NCT-NT2	N	Kept components	NCT
Drug	Anthracycline	D_NCT	Cell_line.NT2	Plate.99	BPNT1	0.5	0.109661515648434	pearson	1	Ttest_pvalue	Coefficient_of_eigenassay	SVD_pCMs_dplus3CT	NoPrepr	SVD	3377	D_NCT-NT2	N	Kept components	NCT
Drug	Anthracycline	D_NCT	Cell_line.NT2	Plate.99	BPTF	0.5	-0.110715344459227	pearson	1	Ttest_pvalue	Coefficient_of_eigenassay	SVD_pCMs_dplus3CT	NoPrepr	SVD	3310	D_NCT-NT2	N	Kept components	NCT
Drug	Anthracycline	D_NCT	Cell_line.NT2	Plate.99	BRAF	0.5	0.0467621835793346	pearson	1	Ttest_pvalue	Coefficient_of_eigenassay	SVD_pCMs_dplus3CT	NoPrepr	SVD	8508	D_NCT-NT2	N	Kept components	NCT
Drug	Anthracycline	D_NCT	Cell_line.NT2	Plate.99	BRAP	0.5	-0.0445393883149123	pearson	1	Ttest_pvalue	Coefficient_of_eigenassay	SVD_pCMs_dplus3CT	NoPrepr	SVD	8776	D_NCT-NT2	N	Kept components	NCT
Drug	Anthracycline	D_NCT	Cell_line.NT2	Plate.99	BRAT1	0.5	0.0112747897914153	pearson	1	Ttest_pvalue	Coefficient_of_eigenassay	SVD_pCMs_dplus3CT	NoPrepr	SVD	13308	D_NCT-NT2	N	Kept components	NCT
Drug	Anthracycline	D_NCT	Cell_line.NT2	Plate.99	BRCA1	0.5	-0.0834536831975086	pearson	1	Ttest_pvalue	Coefficient_of_eigenassay	SVD_pCMs_dplus3CT	NoPrepr	SVD	4954	D_NCT-NT2	N	Kept components	NCT
Drug	Anthracycline	D_NCT	Cell_line.NT2	Plate.99	BRCA2	0.5	0.0344768725673195	pearson	1	Ttest_pvalue	Coefficient_of_eigenassay	SVD_pCMs_dplus3CT	NoPrepr	SVD	10034	D_NCT-NT2	N	Kept components	NCT
Drug	Anthracycline	D_NCT	Cell_line.NT2	Plate.99	BRCC3	0.5	0.0188899619511946	pearson	1	Ttest_pvalue	Coefficient_of_eigenassay	SVD_pCMs_dplus3CT	NoPrepr	SVD	12161	D_NCT-NT2	N	Kept components	NCT
Drug	Anthracycline	D_NCT	Cell_line.NT2	Plate.99	BRD1	0.5	-0.068522501077604	pearson	1	Ttest_pvalue	Coefficient_of_eigenassay	SVD_pCMs_dplus3CT	NoPrepr	SVD	6270	D_NCT-NT2	N	Kept components	NCT
Drug	Anthracycline	D_NCT	Cell_line.NT2	Plate.99	BRD2	0.5	-0.0032876600748831	pearson	1	Ttest_pvalue	Coefficient_of_eigenassay	SVD_pCMs_dplus3CT	NoPrepr	SVD	14644	D_NCT-NT2	N	Kept components	NCT
Drug	Anthracycline	D_NCT	Cell_line.NT2	Plate.99	BRD3	0.5	0.136399250735534	pearson	1	Ttest_pvalue	Coefficient_of_eigenassay	SVD_pCMs_dplus3CT	NoPrepr	SVD	2213	D_NCT-NT2	N	Kept components	NCT
Drug	Anthracycline	D_NCT	Cell_line.NT2	Plate.99	BRD4	0.5	-0.00479185448397206	pearson	1	Ttest_pvalue	Coefficient_of_eigenassay	SVD_pCMs_dplus3CT	NoPrepr	SVD	14384	D_NCT-NT2	N	Kept components	NCT
Drug	Anthracycline	D_NCT	Cell_line.NT2	Plate.99	BRD7	0.5	-0.117680755764493	pearson	1	Ttest_pvalue	Coefficient_of_eigenassay	SVD_pCMs_dplus3CT	NoPrepr	SVD	2987	D_NCT-NT2	N	Kept components	NCT
Drug	Anthracycline	D_NCT	Cell_line.NT2	Plate.99	BRD8	0.5	0.0211827018022397	pearson	1	Ttest_pvalue	Coefficient_of_eigenassay	SVD_pCMs_dplus3CT	NoPrepr	SVD	11848	D_NCT-NT2	N	Kept components	NCT
Drug	Anthracycline	D_NCT	Cell_line.NT2	Plate.99	BRD9	0.5	-0.0690438440923301	pearson	1	Ttest_pvalue	Coefficient_of_eigenassay	SVD_pCMs_dplus3CT	NoPrepr	SVD	6222	D_NCT-NT2	N	Kept components	NCT
Drug	Anthracycline	D_NCT	Cell_line.NT2	Plate.99	BRF1	0.5	-0.0524127121416983	pearson	1	Ttest_pvalue	Coefficient_of_eigenassay	SVD_pCMs_dplus3CT	NoPrepr	SVD	7822	D_NCT-NT2	N	Kept components	NCT
Drug	Anthracycline	D_NCT	Cell_line.NT2	Plate.99	BRF2	0.5	0.0187768623785951	pearson	1	Ttest_pvalue	Coefficient_of_eigenassay	SVD_pCMs_dplus3CT	NoPrepr	SVD	12185	D_NCT-NT2	N	Kept components	NCT
Drug	Anthracycline	D_NCT	Cell_line.NT2	Plate.99	BRI3	0.5	0.0311361841564877	pearson	1	Ttest_pvalue	Coefficient_of_eigenassay	SVD_pCMs_dplus3CT	NoPrepr	SVD	10472	D_NCT-NT2	N	Kept components	NCT
Drug	Anthracycline	D_NCT	Cell_line.NT2	Plate.99	BRI3BP	0.5	-0.00958521319543508	pearson	1	Ttest_pvalue	Coefficient_of_eigenassay	SVD_pCMs_dplus3CT	NoPrepr	SVD	13578	D_NCT-NT2	N	Kept components	NCT
Drug	Anthracycline	D_NCT	Cell_line.NT2	Plate.99	BRICD5	0.5	0.0153056771564858	pearson	1	Ttest_pvalue	Coefficient_of_eigenassay	SVD_pCMs_dplus3CT	NoPrepr	SVD	12705	D_NCT-NT2	N	Kept components	NCT
Drug	Anthracycline	D_NCT	Cell_line.NT2	Plate.99	BRINP1	0.5	-0.135944519261198	pearson	1	Ttest_pvalue	Coefficient_of_eigenassay	SVD_pCMs_dplus3CT	NoPrepr	SVD	2225	D_NCT-NT2	N	Kept components	NCT
Drug	Anthracycline	D_NCT	Cell_line.NT2	Plate.99	BRINP2	0.5	0.298282071821647	pearson	1	Ttest_pvalue	Coefficient_of_eigenassay	SVD_pCMs_dplus3CT	NoPrepr	SVD	225	D_NCT-NT2	N	Kept components	NCT
Drug	Anthracycline	D_NCT	Cell_line.NT2	Plate.99	BRINP3	0.5	0.484926171758838	pearson	1	Ttest_pvalue	Coefficient_of_eigenassay	SVD_pCMs_dplus3CT	NoPrepr	SVD	46	D_NCT-NT2	N	Kept components	NCT
Drug	Anthracycline	D_NCT	Cell_line.NT2	Plate.99	BRIP1	0.5	0.0132563411387106	pearson	1	Ttest_pvalue	Coefficient_of_eigenassay	SVD_pCMs_dplus3CT	NoPrepr	SVD	13002	D_NCT-NT2	N	Kept components	NCT
Drug	Anthracycline	D_NCT	Cell_line.NT2	Plate.99	BRIX1	0.5	-0.0292647831850353	pearson	1	Ttest_pvalue	Coefficient_of_eigenassay	SVD_pCMs_dplus3CT	NoPrepr	SVD	10707	D_NCT-NT2	N	Kept components	NCT
Drug	Anthracycline	D_NCT	Cell_line.NT2	Plate.99	BRK1	0.5	0.108713091735196	pearson	1	Ttest_pvalue	Coefficient_of_eigenassay	SVD_pCMs_dplus3CT	NoPrepr	SVD	3428	D_NCT-NT2	N	Kept components	NCT
Drug	Anthracycline	D_NCT	Cell_line.NT2	Plate.99	BRMS1	0.5	-0.118448243752278	pearson	1	Ttest_pvalue	Coefficient_of_eigenassay	SVD_pCMs_dplus3CT	NoPrepr	SVD	2948	D_NCT-NT2	N	Kept components	NCT
Drug	Anthracycline	D_NCT	Cell_line.NT2	Plate.99	BRMS1L	0.5	-0.026243170453808	pearson	1	Ttest_pvalue	Coefficient_of_eigenassay	SVD_pCMs_dplus3CT	NoPrepr	SVD	11137	D_NCT-NT2	N	Kept components	NCT
Drug	Anthracycline	D_NCT	Cell_line.NT2	Plate.99	BROX	0.5	-0.0864519007251805	pearson	1	Ttest_pvalue	Coefficient_of_eigenassay	SVD_pCMs_dplus3CT	NoPrepr	SVD	4748	D_NCT-NT2	N	Kept components	NCT
Drug	Anthracycline	D_NCT	Cell_line.NT2	Plate.99	BRPF1	0.5	-0.0850687554326095	pearson	1	Ttest_pvalue	Coefficient_of_eigenassay	SVD_pCMs_dplus3CT	NoPrepr	SVD	4847	D_NCT-NT2	N	Kept components	NCT
Drug	Anthracycline	D_NCT	Cell_line.NT2	Plate.99	BRPF3	0.5	0.229996474833958	pearson	1	Ttest_pvalue	Coefficient_of_eigenassay	SVD_pCMs_dplus3CT	NoPrepr	SVD	554	D_NCT-NT2	N	Kept components	NCT
Drug	Anthracycline	D_NCT	Cell_line.NT2	Plate.99	BRSK1	0.5	-0.0424812813848767	pearson	1	Ttest_pvalue	Coefficient_of_eigenassay	SVD_pCMs_dplus3CT	NoPrepr	SVD	9016	D_NCT-NT2	N	Kept components	NCT
Drug	Anthracycline	D_NCT	Cell_line.NT2	Plate.99	BRSK2	0.5	0.00737462760076171	pearson	1	Ttest_pvalue	Coefficient_of_eigenassay	SVD_pCMs_dplus3CT	NoPrepr	SVD	13953	D_NCT-NT2	N	Kept components	NCT
Drug	Anthracycline	D_NCT	Cell_line.NT2	Plate.99	BRWD1	0.5	-0.0322800523231414	pearson	1	Ttest_pvalue	Coefficient_of_eigenassay	SVD_pCMs_dplus3CT	NoPrepr	SVD	10308	D_NCT-NT2	N	Kept components	NCT
Drug	Anthracycline	D_NCT	Cell_line.NT2	Plate.99	BRWD3	0.5	-0.0958014132144431	pearson	1	Ttest_pvalue	Coefficient_of_eigenassay	SVD_pCMs_dplus3CT	NoPrepr	SVD	4131	D_NCT-NT2	N	Kept components	NCT
Drug	Anthracycline	D_NCT	Cell_line.NT2	Plate.99	BSCL2	0.5	-0.0329673569786543	pearson	1	Ttest_pvalue	Coefficient_of_eigenassay	SVD_pCMs_dplus3CT	NoPrepr	SVD	10208	D_NCT-NT2	N	Kept components	NCT
Drug	Anthracycline	D_NCT	Cell_line.NT2	Plate.99	BSDC1	0.5	0.0260375495857532	pearson	1	Ttest_pvalue	Coefficient_of_eigenassay	SVD_pCMs_dplus3CT	NoPrepr	SVD	11167	D_NCT-NT2	N	Kept components	NCT
Drug	Anthracycline	D_NCT	Cell_line.NT2	Plate.99	BSG	0.5	-0.0728350992555621	pearson	1	Ttest_pvalue	Coefficient_of_eigenassay	SVD_pCMs_dplus3CT	NoPrepr	SVD	5851	D_NCT-NT2	N	Kept components	NCT
Drug	Anthracycline	D_NCT	Cell_line.NT2	Plate.99	BSN	0.5	-0.032805649985981	pearson	1	Ttest_pvalue	Coefficient_of_eigenassay	SVD_pCMs_dplus3CT	NoPrepr	SVD	10231	D_NCT-NT2	N	Kept components	NCT
Drug	Anthracycline	D_NCT	Cell_line.NT2	Plate.99	BSPRY	0.5	-0.088627713642716	pearson	1	Ttest_pvalue	Coefficient_of_eigenassay	SVD_pCMs_dplus3CT	NoPrepr	SVD	4608	D_NCT-NT2	N	Kept components	NCT
Drug	Anthracycline	D_NCT	Cell_line.NT2	Plate.99	BST1	0.5	-0.32571416694484	pearson	1	Ttest_pvalue	Coefficient_of_eigenassay	SVD_pCMs_dplus3CT	NoPrepr	SVD	178	D_NCT-NT2	N	Kept components	NCT
Drug	Anthracycline	D_NCT	Cell_line.NT2	Plate.99	BST2	0.5	-0.140340350376401	pearson	1	Ttest_pvalue	Coefficient_of_eigenassay	SVD_pCMs_dplus3CT	NoPrepr	SVD	2084	D_NCT-NT2	N	Kept components	NCT
Drug	Anthracycline	D_NCT	Cell_line.NT2	Plate.99	BTAF1	0.5	0.0247530027047564	pearson	1	Ttest_pvalue	Coefficient_of_eigenassay	SVD_pCMs_dplus3CT	NoPrepr	SVD	11356	D_NCT-NT2	N	Kept components	NCT
Drug	Anthracycline	D_NCT	Cell_line.NT2	Plate.99	BTBD1	0.5	0.090017296571971	pearson	1	Ttest_pvalue	Coefficient_of_eigenassay	SVD_pCMs_dplus3CT	NoPrepr	SVD	4511	D_NCT-NT2	N	Kept components	NCT
Drug	Anthracycline	D_NCT	Cell_line.NT2	Plate.99	BTBD10	0.5	-0.0130097317386016	pearson	1	Ttest_pvalue	Coefficient_of_eigenassay	SVD_pCMs_dplus3CT	NoPrepr	SVD	13051	D_NCT-NT2	N	Kept components	NCT
Drug	Anthracycline	D_NCT	Cell_line.NT2	Plate.99	BTBD11	0.5	0.113184495295139	pearson	1	Ttest_pvalue	Coefficient_of_eigenassay	SVD_pCMs_dplus3CT	NoPrepr	SVD	3188	D_NCT-NT2	N	Kept components	NCT
Drug	Anthracycline	D_NCT	Cell_line.NT2	Plate.99	BTBD16	0.5	0.0134987418445193	pearson	1	Ttest_pvalue	Coefficient_of_eigenassay	SVD_pCMs_dplus3CT	NoPrepr	SVD	12965	D_NCT-NT2	N	Kept components	NCT
Drug	Anthracycline	D_NCT	Cell_line.NT2	Plate.99	BTBD17	0.5	0.328739590040531	pearson	1	Ttest_pvalue	Coefficient_of_eigenassay	SVD_pCMs_dplus3CT	NoPrepr	SVD	169	D_NCT-NT2	N	Kept components	NCT
Drug	Anthracycline	D_NCT	Cell_line.NT2	Plate.99	BTBD18	0.5	-0.149719716049205	pearson	1	Ttest_pvalue	Coefficient_of_eigenassay	SVD_pCMs_dplus3CT	NoPrepr	SVD	1808	D_NCT-NT2	N	Kept components	NCT
Drug	Anthracycline	D_NCT	Cell_line.NT2	Plate.99	BTBD19	0.5	-0.00878816866620006	pearson	1	Ttest_pvalue	Coefficient_of_eigenassay	SVD_pCMs_dplus3CT	NoPrepr	SVD	13718	D_NCT-NT2	N	Kept components	NCT
Drug	Anthracycline	D_NCT	Cell_line.NT2	Plate.99	BTBD2	0.5	0.0112185735346457	pearson	1	Ttest_pvalue	Coefficient_of_eigenassay	SVD_pCMs_dplus3CT	NoPrepr	SVD	13316	D_NCT-NT2	N	Kept components	NCT
Drug	Anthracycline	D_NCT	Cell_line.NT2	Plate.99	BTBD3	0.5	-0.00586903872677934	pearson	1	Ttest_pvalue	Coefficient_of_eigenassay	SVD_pCMs_dplus3CT	NoPrepr	SVD	14208	D_NCT-NT2	N	Kept components	NCT
Drug	Anthracycline	D_NCT	Cell_line.NT2	Plate.99	BTBD6	0.5	-0.0733619674565718	pearson	1	Ttest_pvalue	Coefficient_of_eigenassay	SVD_pCMs_dplus3CT	NoPrepr	SVD	5798	D_NCT-NT2	N	Kept components	NCT
Drug	Anthracycline	D_NCT	Cell_line.NT2	Plate.99	BTBD8	0.5	-0.0526548175574214	pearson	1	Ttest_pvalue	Coefficient_of_eigenassay	SVD_pCMs_dplus3CT	NoPrepr	SVD	7793	D_NCT-NT2	N	Kept components	NCT
Drug	Anthracycline	D_NCT	Cell_line.NT2	Plate.99	BTBD9	0.5	0.0439655527162366	pearson	1	Ttest_pvalue	Coefficient_of_eigenassay	SVD_pCMs_dplus3CT	NoPrepr	SVD	8835	D_NCT-NT2	N	Kept components	NCT
Drug	Anthracycline	D_NCT	Cell_line.NT2	Plate.99	BTC	0.5	0.0162139521628613	pearson	1	Ttest_pvalue	Coefficient_of_eigenassay	SVD_pCMs_dplus3CT	NoPrepr	SVD	12568	D_NCT-NT2	N	Kept components	NCT
Drug	Anthracycline	D_NCT	Cell_line.NT2	Plate.99	BTD	0.5	-0.0672857293115943	pearson	1	Ttest_pvalue	Coefficient_of_eigenassay	SVD_pCMs_dplus3CT	NoPrepr	SVD	6404	D_NCT-NT2	N	Kept components	NCT
Drug	Anthracycline	D_NCT	Cell_line.NT2	Plate.99	BTF3	0.5	-0.0528061986420339	pearson	1	Ttest_pvalue	Coefficient_of_eigenassay	SVD_pCMs_dplus3CT	NoPrepr	SVD	7776	D_NCT-NT2	N	Kept components	NCT
Drug	Anthracycline	D_NCT	Cell_line.NT2	Plate.99	BTF3L4	0.5	-0.00982462597997941	pearson	1	Ttest_pvalue	Coefficient_of_eigenassay	SVD_pCMs_dplus3CT	NoPrepr	SVD	13540	D_NCT-NT2	N	Kept components	NCT
Drug	Anthracycline	D_NCT	Cell_line.NT2	Plate.99	BTG1	0.5	0.0604337817018347	pearson	1	Ttest_pvalue	Coefficient_of_eigenassay	SVD_pCMs_dplus3CT	NoPrepr	SVD	7022	D_NCT-NT2	N	Kept components	NCT
Drug	Anthracycline	D_NCT	Cell_line.NT2	Plate.99	BTG2	0.5	-0.0330307116028688	pearson	1	Ttest_pvalue	Coefficient_of_eigenassay	SVD_pCMs_dplus3CT	NoPrepr	SVD	10197	D_NCT-NT2	N	Kept components	NCT
Drug	Anthracycline	D_NCT	Cell_line.NT2	Plate.99	BTG3	0.5	-0.0620077317258514	pearson	1	Ttest_pvalue	Coefficient_of_eigenassay	SVD_pCMs_dplus3CT	NoPrepr	SVD	6877	D_NCT-NT2	N	Kept components	NCT
Drug	Anthracycline	D_NCT	Cell_line.NT2	Plate.99	BTK	0.5	-0.13056388401287	pearson	1	Ttest_pvalue	Coefficient_of_eigenassay	SVD_pCMs_dplus3CT	NoPrepr	SVD	2436	D_NCT-NT2	N	Kept components	NCT
Drug	Anthracycline	D_NCT	Cell_line.NT2	Plate.99	BTN2A1	0.5	-0.0936787412036672	pearson	1	Ttest_pvalue	Coefficient_of_eigenassay	SVD_pCMs_dplus3CT	NoPrepr	SVD	4252	D_NCT-NT2	N	Kept components	NCT
Drug	Anthracycline	D_NCT	Cell_line.NT2	Plate.99	BTN2A2	0.5	-0.114128411389381	pearson	1	Ttest_pvalue	Coefficient_of_eigenassay	SVD_pCMs_dplus3CT	NoPrepr	SVD	3144	D_NCT-NT2	N	Kept components	NCT
Drug	Anthracycline	D_NCT	Cell_line.NT2	Plate.99	BTN3A1	0.5	0.0823697692502722	pearson	1	Ttest_pvalue	Coefficient_of_eigenassay	SVD_pCMs_dplus3CT	NoPrepr	SVD	5042	D_NCT-NT2	N	Kept components	NCT
Drug	Anthracycline	D_NCT	Cell_line.NT2	Plate.99	BTN3A2	0.5	-0.165821109956828	pearson	1	Ttest_pvalue	Coefficient_of_eigenassay	SVD_pCMs_dplus3CT	NoPrepr	SVD	1383	D_NCT-NT2	N	Kept components	NCT
Drug	Anthracycline	D_NCT	Cell_line.NT2	Plate.99	BTN3A3	0.5	-0.053402191985644	pearson	1	Ttest_pvalue	Coefficient_of_eigenassay	SVD_pCMs_dplus3CT	NoPrepr	SVD	7707	D_NCT-NT2	N	Kept components	NCT
Drug	Anthracycline	D_NCT	Cell_line.NT2	Plate.99	BTNL9	0.5	0.0039888489906771	pearson	1	Ttest_pvalue	Coefficient_of_eigenassay	SVD_pCMs_dplus3CT	NoPrepr	SVD	14524	D_NCT-NT2	N	Kept components	NCT
Drug	Anthracycline	D_NCT	Cell_line.NT2	Plate.99	BTRC	0.5	0.0537385351350923	pearson	1	Ttest_pvalue	Coefficient_of_eigenassay	SVD_pCMs_dplus3CT	NoPrepr	SVD	7675	D_NCT-NT2	N	Kept components	NCT
Drug	Anthracycline	D_NCT	Cell_line.NT2	Plate.99	BUB1	0.5	0.318153386571237	pearson	1	Ttest_pvalue	Coefficient_of_eigenassay	SVD_pCMs_dplus3CT	NoPrepr	SVD	195	D_NCT-NT2	N	Kept components	NCT
Drug	Anthracycline	D_NCT	Cell_line.NT2	Plate.99	BUB1B	0.5	0.0112082974205987	pearson	1	Ttest_pvalue	Coefficient_of_eigenassay	SVD_pCMs_dplus3CT	NoPrepr	SVD	13319	D_NCT-NT2	N	Kept components	NCT
Drug	Anthracycline	D_NCT	Cell_line.NT2	Plate.99	BUB3	0.5	-0.00209578908171806	pearson	1	Ttest_pvalue	Coefficient_of_eigenassay	SVD_pCMs_dplus3CT	NoPrepr	SVD	14858	D_NCT-NT2	N	Kept components	NCT
Drug	Anthracycline	D_NCT	Cell_line.NT2	Plate.99	BUD13	0.5	-0.0402060547914312	pearson	1	Ttest_pvalue	Coefficient_of_eigenassay	SVD_pCMs_dplus3CT	NoPrepr	SVD	9287	D_NCT-NT2	N	Kept components	NCT
Drug	Anthracycline	D_NCT	Cell_line.NT2	Plate.99	BUD23	0.5	-0.0867307827737101	pearson	1	Ttest_pvalue	Coefficient_of_eigenassay	SVD_pCMs_dplus3CT	NoPrepr	SVD	4728	D_NCT-NT2	N	Kept components	NCT
Drug	Anthracycline	D_NCT	Cell_line.NT2	Plate.99	BUD31	0.5	-0.132315362006756	pearson	1	Ttest_pvalue	Coefficient_of_eigenassay	SVD_pCMs_dplus3CT	NoPrepr	SVD	2360	D_NCT-NT2	N	Kept components	NCT
Drug	Anthracycline	D_NCT	Cell_line.NT2	Plate.99	BVES	0.5	0.116036471906019	pearson	1	Ttest_pvalue	Coefficient_of_eigenassay	SVD_pCMs_dplus3CT	NoPrepr	SVD	3063	D_NCT-NT2	N	Kept components	NCT
Drug	Anthracycline	D_NCT	Cell_line.NT2	Plate.99	BYSL	0.5	0.136947350227963	pearson	1	Ttest_pvalue	Coefficient_of_eigenassay	SVD_pCMs_dplus3CT	NoPrepr	SVD	2197	D_NCT-NT2	N	Kept components	NCT
Drug	Anthracycline	D_NCT	Cell_line.NT2	Plate.99	BZW1	0.5	0.0273858003612238	pearson	1	Ttest_pvalue	Coefficient_of_eigenassay	SVD_pCMs_dplus3CT	NoPrepr	SVD	10960	D_NCT-NT2	N	Kept components	NCT
Drug	Anthracycline	D_NCT	Cell_line.NT2	Plate.99	BZW2	0.5	0.109795160773194	pearson	1	Ttest_pvalue	Coefficient_of_eigenassay	SVD_pCMs_dplus3CT	NoPrepr	SVD	3372	D_NCT-NT2	N	Kept components	NCT
Drug	Anthracycline	D_NCT	Cell_line.NT2	Plate.99	C10orf105	0.5	-0.0132922715589531	pearson	1	Ttest_pvalue	Coefficient_of_eigenassay	SVD_pCMs_dplus3CT	NoPrepr	SVD	12993	D_NCT-NT2	N	Kept components	NCT
Drug	Anthracycline	D_NCT	Cell_line.NT2	Plate.99	C10orf111	0.5	0.0461911013940934	pearson	1	Ttest_pvalue	Coefficient_of_eigenassay	SVD_pCMs_dplus3CT	NoPrepr	SVD	8577	D_NCT-NT2	N	Kept components	NCT
Drug	Anthracycline	D_NCT	Cell_line.NT2	Plate.99	C10orf113	0.5	0.000286315405532604	pearson	1	Ttest_pvalue	Coefficient_of_eigenassay	SVD_pCMs_dplus3CT	NoPrepr	SVD	15263	D_NCT-NT2	N	Kept components	NCT
Drug	Anthracycline	D_NCT	Cell_line.NT2	Plate.99	C10orf126	0.5	0.00290290371566845	pearson	1	Ttest_pvalue	Coefficient_of_eigenassay	SVD_pCMs_dplus3CT	NoPrepr	SVD	14708	D_NCT-NT2	N	Kept components	NCT
Drug	Anthracycline	D_NCT	Cell_line.NT2	Plate.99	C10orf25	0.5	-0.0551079024889549	pearson	1	Ttest_pvalue	Coefficient_of_eigenassay	SVD_pCMs_dplus3CT	NoPrepr	SVD	7548	D_NCT-NT2	N	Kept components	NCT
Drug	Anthracycline	D_NCT	Cell_line.NT2	Plate.99	C10orf67	0.5	0.0517444815013391	pearson	1	Ttest_pvalue	Coefficient_of_eigenassay	SVD_pCMs_dplus3CT	NoPrepr	SVD	7890	D_NCT-NT2	N	Kept components	NCT
Drug	Anthracycline	D_NCT	Cell_line.NT2	Plate.99	C10orf71	0.5	0.0357051321373174	pearson	1	Ttest_pvalue	Coefficient_of_eigenassay	SVD_pCMs_dplus3CT	NoPrepr	SVD	9858	D_NCT-NT2	N	Kept components	NCT
Drug	Anthracycline	D_NCT	Cell_line.NT2	Plate.99	C10orf88	0.5	-0.0390895697241083	pearson	1	Ttest_pvalue	Coefficient_of_eigenassay	SVD_pCMs_dplus3CT	NoPrepr	SVD	9431	D_NCT-NT2	N	Kept components	NCT
Drug	Anthracycline	D_NCT	Cell_line.NT2	Plate.99	C11orf1	0.5	0.0743955988614451	pearson	1	Ttest_pvalue	Coefficient_of_eigenassay	SVD_pCMs_dplus3CT	NoPrepr	SVD	5707	D_NCT-NT2	N	Kept components	NCT
Drug	Anthracycline	D_NCT	Cell_line.NT2	Plate.99	C11orf16	0.5	-0.00883996475209144	pearson	1	Ttest_pvalue	Coefficient_of_eigenassay	SVD_pCMs_dplus3CT	NoPrepr	SVD	13702	D_NCT-NT2	N	Kept components	NCT
Drug	Anthracycline	D_NCT	Cell_line.NT2	Plate.99	C11orf21	0.5	-0.291323601239115	pearson	1	Ttest_pvalue	Coefficient_of_eigenassay	SVD_pCMs_dplus3CT	NoPrepr	SVD	251	D_NCT-NT2	N	Kept components	NCT
Drug	Anthracycline	D_NCT	Cell_line.NT2	Plate.99	C11orf24	0.5	-0.0960655288167229	pearson	1	Ttest_pvalue	Coefficient_of_eigenassay	SVD_pCMs_dplus3CT	NoPrepr	SVD	4115	D_NCT-NT2	N	Kept components	NCT
Drug	Anthracycline	D_NCT	Cell_line.NT2	Plate.99	C11orf42	0.5	-0.0273248349904143	pearson	1	Ttest_pvalue	Coefficient_of_eigenassay	SVD_pCMs_dplus3CT	NoPrepr	SVD	10969	D_NCT-NT2	N	Kept components	NCT
Drug	Anthracycline	D_NCT	Cell_line.NT2	Plate.99	C11orf45	0.5	-0.0706767644752459	pearson	1	Ttest_pvalue	Coefficient_of_eigenassay	SVD_pCMs_dplus3CT	NoPrepr	SVD	6077	D_NCT-NT2	N	Kept components	NCT
Drug	Anthracycline	D_NCT	Cell_line.NT2	Plate.99	C11orf49	0.5	-0.0174760508100801	pearson	1	Ttest_pvalue	Coefficient_of_eigenassay	SVD_pCMs_dplus3CT	NoPrepr	SVD	12378	D_NCT-NT2	N	Kept components	NCT
Drug	Anthracycline	D_NCT	Cell_line.NT2	Plate.99	C11orf54	0.5	0.133813192183067	pearson	1	Ttest_pvalue	Coefficient_of_eigenassay	SVD_pCMs_dplus3CT	NoPrepr	SVD	2308	D_NCT-NT2	N	Kept components	NCT
Drug	Anthracycline	D_NCT	Cell_line.NT2	Plate.99	C11orf58	0.5	-0.0455504915531612	pearson	1	Ttest_pvalue	Coefficient_of_eigenassay	SVD_pCMs_dplus3CT	NoPrepr	SVD	8646	D_NCT-NT2	N	Kept components	NCT
Drug	Anthracycline	D_NCT	Cell_line.NT2	Plate.99	C11orf65	0.5	0.0258733888006605	pearson	1	Ttest_pvalue	Coefficient_of_eigenassay	SVD_pCMs_dplus3CT	NoPrepr	SVD	11198	D_NCT-NT2	N	Kept components	NCT
Drug	Anthracycline	D_NCT	Cell_line.NT2	Plate.99	C11orf68	0.5	-0.0453988914272776	pearson	1	Ttest_pvalue	Coefficient_of_eigenassay	SVD_pCMs_dplus3CT	NoPrepr	SVD	8665	D_NCT-NT2	N	Kept components	NCT
Drug	Anthracycline	D_NCT	Cell_line.NT2	Plate.99	C11orf71	0.5	-0.008248575447112	pearson	1	Ttest_pvalue	Coefficient_of_eigenassay	SVD_pCMs_dplus3CT	NoPrepr	SVD	13802	D_NCT-NT2	N	Kept components	NCT
Drug	Anthracycline	D_NCT	Cell_line.NT2	Plate.99	C11orf74	0.5	-0.227169308763432	pearson	1	Ttest_pvalue	Coefficient_of_eigenassay	SVD_pCMs_dplus3CT	NoPrepr	SVD	576	D_NCT-NT2	N	Kept components	NCT
Drug	Anthracycline	D_NCT	Cell_line.NT2	Plate.99	C11orf80	0.5	0.00289805623763028	pearson	1	Ttest_pvalue	Coefficient_of_eigenassay	SVD_pCMs_dplus3CT	NoPrepr	SVD	14709	D_NCT-NT2	N	Kept components	NCT
Drug	Anthracycline	D_NCT	Cell_line.NT2	Plate.99	C11orf87	0.5	-0.103071850507581	pearson	1	Ttest_pvalue	Coefficient_of_eigenassay	SVD_pCMs_dplus3CT	NoPrepr	SVD	3723	D_NCT-NT2	N	Kept components	NCT
Drug	Anthracycline	D_NCT	Cell_line.NT2	Plate.99	C11orf95	0.5	0.021379111650411	pearson	1	Ttest_pvalue	Coefficient_of_eigenassay	SVD_pCMs_dplus3CT	NoPrepr	SVD	11825	D_NCT-NT2	N	Kept components	NCT
Drug	Anthracycline	D_NCT	Cell_line.NT2	Plate.99	C11orf96	0.5	0.067244727859492	pearson	1	Ttest_pvalue	Coefficient_of_eigenassay	SVD_pCMs_dplus3CT	NoPrepr	SVD	6407	D_NCT-NT2	N	Kept components	NCT
Drug	Anthracycline	D_NCT	Cell_line.NT2	Plate.99	C12orf10	0.5	0.0775409946026216	pearson	1	Ttest_pvalue	Coefficient_of_eigenassay	SVD_pCMs_dplus3CT	NoPrepr	SVD	5426	D_NCT-NT2	N	Kept components	NCT
Drug	Anthracycline	D_NCT	Cell_line.NT2	Plate.99	C12orf29	0.5	-0.224764719641387	pearson	1	Ttest_pvalue	Coefficient_of_eigenassay	SVD_pCMs_dplus3CT	NoPrepr	SVD	604	D_NCT-NT2	N	Kept components	NCT
Drug	Anthracycline	D_NCT	Cell_line.NT2	Plate.99	C12orf4	0.5	-0.0329356684319074	pearson	1	Ttest_pvalue	Coefficient_of_eigenassay	SVD_pCMs_dplus3CT	NoPrepr	SVD	10214	D_NCT-NT2	N	Kept components	NCT
Drug	Anthracycline	D_NCT	Cell_line.NT2	Plate.99	C12orf43	0.5	-0.0206959655361194	pearson	1	Ttest_pvalue	Coefficient_of_eigenassay	SVD_pCMs_dplus3CT	NoPrepr	SVD	11914	D_NCT-NT2	N	Kept components	NCT
Drug	Anthracycline	D_NCT	Cell_line.NT2	Plate.99	C12orf45	0.5	0.0104003437174998	pearson	1	Ttest_pvalue	Coefficient_of_eigenassay	SVD_pCMs_dplus3CT	NoPrepr	SVD	13442	D_NCT-NT2	N	Kept components	NCT
Drug	Anthracycline	D_NCT	Cell_line.NT2	Plate.99	C12orf49	0.5	-0.0510835268289629	pearson	1	Ttest_pvalue	Coefficient_of_eigenassay	SVD_pCMs_dplus3CT	NoPrepr	SVD	7963	D_NCT-NT2	N	Kept components	NCT
Drug	Anthracycline	D_NCT	Cell_line.NT2	Plate.99	C12orf57	0.5	0.0851583066937855	pearson	1	Ttest_pvalue	Coefficient_of_eigenassay	SVD_pCMs_dplus3CT	NoPrepr	SVD	4839	D_NCT-NT2	N	Kept components	NCT
Drug	Anthracycline	D_NCT	Cell_line.NT2	Plate.99	C12orf60	0.5	0.0204382140723484	pearson	1	Ttest_pvalue	Coefficient_of_eigenassay	SVD_pCMs_dplus3CT	NoPrepr	SVD	11961	D_NCT-NT2	N	Kept components	NCT
Drug	Anthracycline	D_NCT	Cell_line.NT2	Plate.99	C12orf65	0.5	-0.0147928352227431	pearson	1	Ttest_pvalue	Coefficient_of_eigenassay	SVD_pCMs_dplus3CT	NoPrepr	SVD	12777	D_NCT-NT2	N	Kept components	NCT
Drug	Anthracycline	D_NCT	Cell_line.NT2	Plate.99	C12orf66	0.5	-0.0718802631220266	pearson	1	Ttest_pvalue	Coefficient_of_eigenassay	SVD_pCMs_dplus3CT	NoPrepr	SVD	5960	D_NCT-NT2	N	Kept components	NCT
Drug	Anthracycline	D_NCT	Cell_line.NT2	Plate.99	C12orf73	0.5	-0.0749541439494864	pearson	1	Ttest_pvalue	Coefficient_of_eigenassay	SVD_pCMs_dplus3CT	NoPrepr	SVD	5650	D_NCT-NT2	N	Kept components	NCT
Drug	Anthracycline	D_NCT	Cell_line.NT2	Plate.99	C12orf75	0.5	0.11518291189507	pearson	1	Ttest_pvalue	Coefficient_of_eigenassay	SVD_pCMs_dplus3CT	NoPrepr	SVD	3096	D_NCT-NT2	N	Kept components	NCT
Drug	Anthracycline	D_NCT	Cell_line.NT2	Plate.99	C12orf76	0.5	-0.113032554836568	pearson	1	Ttest_pvalue	Coefficient_of_eigenassay	SVD_pCMs_dplus3CT	NoPrepr	SVD	3197	D_NCT-NT2	N	Kept components	NCT
Drug	Anthracycline	D_NCT	Cell_line.NT2	Plate.99	C14orf119	0.5	-0.0456908281760068	pearson	1	Ttest_pvalue	Coefficient_of_eigenassay	SVD_pCMs_dplus3CT	NoPrepr	SVD	8633	D_NCT-NT2	N	Kept components	NCT
Drug	Anthracycline	D_NCT	Cell_line.NT2	Plate.99	C14orf132	0.5	0.00823672800553236	pearson	1	Ttest_pvalue	Coefficient_of_eigenassay	SVD_pCMs_dplus3CT	NoPrepr	SVD	13805	D_NCT-NT2	N	Kept components	NCT
Drug	Anthracycline	D_NCT	Cell_line.NT2	Plate.99	C14orf28	0.5	-0.0129149471644762	pearson	1	Ttest_pvalue	Coefficient_of_eigenassay	SVD_pCMs_dplus3CT	NoPrepr	SVD	13074	D_NCT-NT2	N	Kept components	NCT
Drug	Anthracycline	D_NCT	Cell_line.NT2	Plate.99	C14orf39	0.5	0.247061729034049	pearson	1	Ttest_pvalue	Coefficient_of_eigenassay	SVD_pCMs_dplus3CT	NoPrepr	SVD	432	D_NCT-NT2	N	Kept components	NCT
Drug	Anthracycline	D_NCT	Cell_line.NT2	Plate.99	C14orf93	0.5	-0.0375069188933223	pearson	1	Ttest_pvalue	Coefficient_of_eigenassay	SVD_pCMs_dplus3CT	NoPrepr	SVD	9636	D_NCT-NT2	N	Kept components	NCT
Drug	Anthracycline	D_NCT	Cell_line.NT2	Plate.99	C15orf39	0.5	0.0586176016120094	pearson	1	Ttest_pvalue	Coefficient_of_eigenassay	SVD_pCMs_dplus3CT	NoPrepr	SVD	7184	D_NCT-NT2	N	Kept components	NCT
Drug	Anthracycline	D_NCT	Cell_line.NT2	Plate.99	C15orf40	0.5	-0.0181347322402203	pearson	1	Ttest_pvalue	Coefficient_of_eigenassay	SVD_pCMs_dplus3CT	NoPrepr	SVD	12279	D_NCT-NT2	N	Kept components	NCT
Drug	Anthracycline	D_NCT	Cell_line.NT2	Plate.99	C15orf41	0.5	-0.0276711833760858	pearson	1	Ttest_pvalue	Coefficient_of_eigenassay	SVD_pCMs_dplus3CT	NoPrepr	SVD	10923	D_NCT-NT2	N	Kept components	NCT
Drug	Anthracycline	D_NCT	Cell_line.NT2	Plate.99	C15orf56	0.5	-0.0162917466118275	pearson	1	Ttest_pvalue	Coefficient_of_eigenassay	SVD_pCMs_dplus3CT	NoPrepr	SVD	12555	D_NCT-NT2	N	Kept components	NCT
Drug	Anthracycline	D_NCT	Cell_line.NT2	Plate.99	C15orf61	0.5	0.0930034961360768	pearson	1	Ttest_pvalue	Coefficient_of_eigenassay	SVD_pCMs_dplus3CT	NoPrepr	SVD	4307	D_NCT-NT2	N	Kept components	NCT
Drug	Anthracycline	D_NCT	Cell_line.NT2	Plate.99	C15orf62	0.5	0.0110608338702861	pearson	1	Ttest_pvalue	Coefficient_of_eigenassay	SVD_pCMs_dplus3CT	NoPrepr	SVD	13341	D_NCT-NT2	N	Kept components	NCT
Drug	Anthracycline	D_NCT	Cell_line.NT2	Plate.99	C15orf65	0.5	0.0186385319084573	pearson	1	Ttest_pvalue	Coefficient_of_eigenassay	SVD_pCMs_dplus3CT	NoPrepr	SVD	12204	D_NCT-NT2	N	Kept components	NCT
Drug	Anthracycline	D_NCT	Cell_line.NT2	Plate.99	C16orf45	0.5	0.0758244568389027	pearson	1	Ttest_pvalue	Coefficient_of_eigenassay	SVD_pCMs_dplus3CT	NoPrepr	SVD	5575	D_NCT-NT2	N	Kept components	NCT
Drug	Anthracycline	D_NCT	Cell_line.NT2	Plate.99	C16orf46	0.5	-0.147886827400822	pearson	1	Ttest_pvalue	Coefficient_of_eigenassay	SVD_pCMs_dplus3CT	NoPrepr	SVD	1859	D_NCT-NT2	N	Kept components	NCT
Drug	Anthracycline	D_NCT	Cell_line.NT2	Plate.99	C16orf54	0.5	0.0269732712482515	pearson	1	Ttest_pvalue	Coefficient_of_eigenassay	SVD_pCMs_dplus3CT	NoPrepr	SVD	11038	D_NCT-NT2	N	Kept components	NCT
Drug	Anthracycline	D_NCT	Cell_line.NT2	Plate.99	C16orf58	0.5	-0.0363381454123274	pearson	1	Ttest_pvalue	Coefficient_of_eigenassay	SVD_pCMs_dplus3CT	NoPrepr	SVD	9788	D_NCT-NT2	N	Kept components	NCT
Drug	Anthracycline	D_NCT	Cell_line.NT2	Plate.99	C16orf70	0.5	-0.0525288156802214	pearson	1	Ttest_pvalue	Coefficient_of_eigenassay	SVD_pCMs_dplus3CT	NoPrepr	SVD	7803	D_NCT-NT2	N	Kept components	NCT
Drug	Anthracycline	D_NCT	Cell_line.NT2	Plate.99	C16orf71	0.5	-0.139583848820366	pearson	1	Ttest_pvalue	Coefficient_of_eigenassay	SVD_pCMs_dplus3CT	NoPrepr	SVD	2109	D_NCT-NT2	N	Kept components	NCT
Drug	Anthracycline	D_NCT	Cell_line.NT2	Plate.99	C16orf72	0.5	-0.0253432305233154	pearson	1	Ttest_pvalue	Coefficient_of_eigenassay	SVD_pCMs_dplus3CT	NoPrepr	SVD	11270	D_NCT-NT2	N	Kept components	NCT
Drug	Anthracycline	D_NCT	Cell_line.NT2	Plate.99	C16orf74	0.5	-0.092347484995186	pearson	1	Ttest_pvalue	Coefficient_of_eigenassay	SVD_pCMs_dplus3CT	NoPrepr	SVD	4361	D_NCT-NT2	N	Kept components	NCT
Drug	Anthracycline	D_NCT	Cell_line.NT2	Plate.99	C16orf86	0.5	0.00135825656366521	pearson	1	Ttest_pvalue	Coefficient_of_eigenassay	SVD_pCMs_dplus3CT	NoPrepr	SVD	15006	D_NCT-NT2	N	Kept components	NCT
Drug	Anthracycline	D_NCT	Cell_line.NT2	Plate.99	C16orf87	0.5	0.130026379268896	pearson	1	Ttest_pvalue	Coefficient_of_eigenassay	SVD_pCMs_dplus3CT	NoPrepr	SVD	2462	D_NCT-NT2	N	Kept components	NCT
Drug	Anthracycline	D_NCT	Cell_line.NT2	Plate.99	C16orf89	0.5	0.0606502189908944	pearson	1	Ttest_pvalue	Coefficient_of_eigenassay	SVD_pCMs_dplus3CT	NoPrepr	SVD	6998	D_NCT-NT2	N	Kept components	NCT
Drug	Anthracycline	D_NCT	Cell_line.NT2	Plate.99	C16orf91	0.5	-0.00711346731665334	pearson	1	Ttest_pvalue	Coefficient_of_eigenassay	SVD_pCMs_dplus3CT	NoPrepr	SVD	14004	D_NCT-NT2	N	Kept components	NCT
Drug	Anthracycline	D_NCT	Cell_line.NT2	Plate.99	C16orf95	0.5	-0.039707912983631	pearson	1	Ttest_pvalue	Coefficient_of_eigenassay	SVD_pCMs_dplus3CT	NoPrepr	SVD	9349	D_NCT-NT2	N	Kept components	NCT
Drug	Anthracycline	D_NCT	Cell_line.NT2	Plate.99	C16orf96	0.5	0.02005921906514	pearson	1	Ttest_pvalue	Coefficient_of_eigenassay	SVD_pCMs_dplus3CT	NoPrepr	SVD	12007	D_NCT-NT2	N	Kept components	NCT
Drug	Anthracycline	D_NCT	Cell_line.NT2	Plate.99	C17orf100	0.5	-0.143264109778922	pearson	1	Ttest_pvalue	Coefficient_of_eigenassay	SVD_pCMs_dplus3CT	NoPrepr	SVD	1983	D_NCT-NT2	N	Kept components	NCT
Drug	Anthracycline	D_NCT	Cell_line.NT2	Plate.99	C17orf102	0.5	-0.000341484703670515	pearson	1	Ttest_pvalue	Coefficient_of_eigenassay	SVD_pCMs_dplus3CT	NoPrepr	SVD	15238	D_NCT-NT2	N	Kept components	NCT
Drug	Anthracycline	D_NCT	Cell_line.NT2	Plate.99	C17orf107	0.5	-0.0760805686345987	pearson	1	Ttest_pvalue	Coefficient_of_eigenassay	SVD_pCMs_dplus3CT	NoPrepr	SVD	5551	D_NCT-NT2	N	Kept components	NCT
Drug	Anthracycline	D_NCT	Cell_line.NT2	Plate.99	C17orf51	0.5	-0.0715177130073143	pearson	1	Ttest_pvalue	Coefficient_of_eigenassay	SVD_pCMs_dplus3CT	NoPrepr	SVD	5991	D_NCT-NT2	N	Kept components	NCT
Drug	Anthracycline	D_NCT	Cell_line.NT2	Plate.99	C17orf53	0.5	-0.0255145288339415	pearson	1	Ttest_pvalue	Coefficient_of_eigenassay	SVD_pCMs_dplus3CT	NoPrepr	SVD	11251	D_NCT-NT2	N	Kept components	NCT
Drug	Anthracycline	D_NCT	Cell_line.NT2	Plate.99	C17orf58	0.5	-0.0338819052824727	pearson	1	Ttest_pvalue	Coefficient_of_eigenassay	SVD_pCMs_dplus3CT	NoPrepr	SVD	10105	D_NCT-NT2	N	Kept components	NCT
Drug	Anthracycline	D_NCT	Cell_line.NT2	Plate.99	C17orf67	0.5	0.00312983239143166	pearson	1	Ttest_pvalue	Coefficient_of_eigenassay	SVD_pCMs_dplus3CT	NoPrepr	SVD	14668	D_NCT-NT2	N	Kept components	NCT
Drug	Anthracycline	D_NCT	Cell_line.NT2	Plate.99	C17orf75	0.5	0.0448011986624912	pearson	1	Ttest_pvalue	Coefficient_of_eigenassay	SVD_pCMs_dplus3CT	NoPrepr	SVD	8743	D_NCT-NT2	N	Kept components	NCT
Drug	Anthracycline	D_NCT	Cell_line.NT2	Plate.99	C17orf80	0.5	-0.114740449763925	pearson	1	Ttest_pvalue	Coefficient_of_eigenassay	SVD_pCMs_dplus3CT	NoPrepr	SVD	3117	D_NCT-NT2	N	Kept components	NCT
Drug	Anthracycline	D_NCT	Cell_line.NT2	Plate.99	C17orf97	0.5	0.0712189509431981	pearson	1	Ttest_pvalue	Coefficient_of_eigenassay	SVD_pCMs_dplus3CT	NoPrepr	SVD	6018	D_NCT-NT2	N	Kept components	NCT
Drug	Anthracycline	D_NCT	Cell_line.NT2	Plate.99	C18orf21	0.5	0.0256525133748365	pearson	1	Ttest_pvalue	Coefficient_of_eigenassay	SVD_pCMs_dplus3CT	NoPrepr	SVD	11236	D_NCT-NT2	N	Kept components	NCT
Drug	Anthracycline	D_NCT	Cell_line.NT2	Plate.99	C18orf25	0.5	0.135096618796425	pearson	1	Ttest_pvalue	Coefficient_of_eigenassay	SVD_pCMs_dplus3CT	NoPrepr	SVD	2248	D_NCT-NT2	N	Kept components	NCT
Drug	Anthracycline	D_NCT	Cell_line.NT2	Plate.99	C18orf32	0.5	-0.0395946686367838	pearson	1	Ttest_pvalue	Coefficient_of_eigenassay	SVD_pCMs_dplus3CT	NoPrepr	SVD	9361	D_NCT-NT2	N	Kept components	NCT
Drug	Anthracycline	D_NCT	Cell_line.NT2	Plate.99	C18orf54	0.5	-0.140872369359035	pearson	1	Ttest_pvalue	Coefficient_of_eigenassay	SVD_pCMs_dplus3CT	NoPrepr	SVD	2065	D_NCT-NT2	N	Kept components	NCT
Drug	Anthracycline	D_NCT	Cell_line.NT2	Plate.99	C19orf12	0.5	0.0379214066625986	pearson	1	Ttest_pvalue	Coefficient_of_eigenassay	SVD_pCMs_dplus3CT	NoPrepr	SVD	9585	D_NCT-NT2	N	Kept components	NCT
Drug	Anthracycline	D_NCT	Cell_line.NT2	Plate.99	C19orf18	0.5	-0.193926548340579	pearson	1	Ttest_pvalue	Coefficient_of_eigenassay	SVD_pCMs_dplus3CT	NoPrepr	SVD	930	D_NCT-NT2	N	Kept components	NCT
Drug	Anthracycline	D_NCT	Cell_line.NT2	Plate.99	C19orf24	0.5	-0.0281169699840855	pearson	1	Ttest_pvalue	Coefficient_of_eigenassay	SVD_pCMs_dplus3CT	NoPrepr	SVD	10856	D_NCT-NT2	N	Kept components	NCT
Drug	Anthracycline	D_NCT	Cell_line.NT2	Plate.99	C19orf25	0.5	0.0673426900934596	pearson	1	Ttest_pvalue	Coefficient_of_eigenassay	SVD_pCMs_dplus3CT	NoPrepr	SVD	6398	D_NCT-NT2	N	Kept components	NCT
Drug	Anthracycline	D_NCT	Cell_line.NT2	Plate.99	C19orf38	0.5	-0.0564644037293435	pearson	1	Ttest_pvalue	Coefficient_of_eigenassay	SVD_pCMs_dplus3CT	NoPrepr	SVD	7404	D_NCT-NT2	N	Kept components	NCT
Drug	Anthracycline	D_NCT	Cell_line.NT2	Plate.99	C19orf44	0.5	-0.0251538704347747	pearson	1	Ttest_pvalue	Coefficient_of_eigenassay	SVD_pCMs_dplus3CT	NoPrepr	SVD	11297	D_NCT-NT2	N	Kept components	NCT
Drug	Anthracycline	D_NCT	Cell_line.NT2	Plate.99	C19orf47	0.5	-0.00901241526554413	pearson	1	Ttest_pvalue	Coefficient_of_eigenassay	SVD_pCMs_dplus3CT	NoPrepr	SVD	13669	D_NCT-NT2	N	Kept components	NCT
Drug	Anthracycline	D_NCT	Cell_line.NT2	Plate.99	C19orf48	0.5	0.0665036771993076	pearson	1	Ttest_pvalue	Coefficient_of_eigenassay	SVD_pCMs_dplus3CT	NoPrepr	SVD	6470	D_NCT-NT2	N	Kept components	NCT
Drug	Anthracycline	D_NCT	Cell_line.NT2	Plate.99	C19orf53	0.5	0.0338914069828709	pearson	1	Ttest_pvalue	Coefficient_of_eigenassay	SVD_pCMs_dplus3CT	NoPrepr	SVD	10104	D_NCT-NT2	N	Kept components	NCT
Drug	Anthracycline	D_NCT	Cell_line.NT2	Plate.99	C19orf54	0.5	-0.0791052072427178	pearson	1	Ttest_pvalue	Coefficient_of_eigenassay	SVD_pCMs_dplus3CT	NoPrepr	SVD	5299	D_NCT-NT2	N	Kept components	NCT
Drug	Anthracycline	D_NCT	Cell_line.NT2	Plate.99	C19orf57	0.5	-0.00258904024992008	pearson	1	Ttest_pvalue	Coefficient_of_eigenassay	SVD_pCMs_dplus3CT	NoPrepr	SVD	14764	D_NCT-NT2	N	Kept components	NCT
Drug	Anthracycline	D_NCT	Cell_line.NT2	Plate.99	C19orf66	0.5	0.0190419269561485	pearson	1	Ttest_pvalue	Coefficient_of_eigenassay	SVD_pCMs_dplus3CT	NoPrepr	SVD	12136	D_NCT-NT2	N	Kept components	NCT
Drug	Anthracycline	D_NCT	Cell_line.NT2	Plate.99	C19orf70	0.5	0.0806075113592727	pearson	1	Ttest_pvalue	Coefficient_of_eigenassay	SVD_pCMs_dplus3CT	NoPrepr	SVD	5184	D_NCT-NT2	N	Kept components	NCT
Drug	Anthracycline	D_NCT	Cell_line.NT2	Plate.99	C19orf71	0.5	0.0137212092149271	pearson	1	Ttest_pvalue	Coefficient_of_eigenassay	SVD_pCMs_dplus3CT	NoPrepr	SVD	12934	D_NCT-NT2	N	Kept components	NCT
Drug	Anthracycline	D_NCT	Cell_line.NT2	Plate.99	C19orf73	0.5	-0.00414659321629617	pearson	1	Ttest_pvalue	Coefficient_of_eigenassay	SVD_pCMs_dplus3CT	NoPrepr	SVD	14491	D_NCT-NT2	N	Kept components	NCT
Drug	Anthracycline	D_NCT	Cell_line.NT2	Plate.99	C19orf81	0.5	0.179898790261668	pearson	1	Ttest_pvalue	Coefficient_of_eigenassay	SVD_pCMs_dplus3CT	NoPrepr	SVD	1127	D_NCT-NT2	N	Kept components	NCT
Drug	Anthracycline	D_NCT	Cell_line.NT2	Plate.99	C1D	0.5	0.0829042479999599	pearson	1	Ttest_pvalue	Coefficient_of_eigenassay	SVD_pCMs_dplus3CT	NoPrepr	SVD	4998	D_NCT-NT2	N	Kept components	NCT
Drug	Anthracycline	D_NCT	Cell_line.NT2	Plate.99	C1GALT1	0.5	-0.146625164930265	pearson	1	Ttest_pvalue	Coefficient_of_eigenassay	SVD_pCMs_dplus3CT	NoPrepr	SVD	1887	D_NCT-NT2	N	Kept components	NCT
Drug	Anthracycline	D_NCT	Cell_line.NT2	Plate.99	C1GALT1C1	0.5	-0.124380881235933	pearson	1	Ttest_pvalue	Coefficient_of_eigenassay	SVD_pCMs_dplus3CT	NoPrepr	SVD	2699	D_NCT-NT2	N	Kept components	NCT
Drug	Anthracycline	D_NCT	Cell_line.NT2	Plate.99	C1orf105	0.5	0.347198371242382	pearson	1	Ttest_pvalue	Coefficient_of_eigenassay	SVD_pCMs_dplus3CT	NoPrepr	SVD	142	D_NCT-NT2	N	Kept components	NCT
Drug	Anthracycline	D_NCT	Cell_line.NT2	Plate.99	C1orf109	0.5	-0.0430520519751367	pearson	1	Ttest_pvalue	Coefficient_of_eigenassay	SVD_pCMs_dplus3CT	NoPrepr	SVD	8942	D_NCT-NT2	N	Kept components	NCT
Drug	Anthracycline	D_NCT	Cell_line.NT2	Plate.99	C1orf112	0.5	-0.0378907177008879	pearson	1	Ttest_pvalue	Coefficient_of_eigenassay	SVD_pCMs_dplus3CT	NoPrepr	SVD	9588	D_NCT-NT2	N	Kept components	NCT
Drug	Anthracycline	D_NCT	Cell_line.NT2	Plate.99	C1orf115	0.5	0.207932588490863	pearson	1	Ttest_pvalue	Coefficient_of_eigenassay	SVD_pCMs_dplus3CT	NoPrepr	SVD	767	D_NCT-NT2	N	Kept components	NCT
Drug	Anthracycline	D_NCT	Cell_line.NT2	Plate.99	C1orf122	0.5	0.259338389585623	pearson	1	Ttest_pvalue	Coefficient_of_eigenassay	SVD_pCMs_dplus3CT	NoPrepr	SVD	355	D_NCT-NT2	N	Kept components	NCT
Drug	Anthracycline	D_NCT	Cell_line.NT2	Plate.99	C1orf123	0.5	-0.042233616866273	pearson	1	Ttest_pvalue	Coefficient_of_eigenassay	SVD_pCMs_dplus3CT	NoPrepr	SVD	9047	D_NCT-NT2	N	Kept components	NCT
Drug	Anthracycline	D_NCT	Cell_line.NT2	Plate.99	C1orf127	0.5	-0.13169427387181	pearson	1	Ttest_pvalue	Coefficient_of_eigenassay	SVD_pCMs_dplus3CT	NoPrepr	SVD	2383	D_NCT-NT2	N	Kept components	NCT
Drug	Anthracycline	D_NCT	Cell_line.NT2	Plate.99	C1orf131	0.5	-0.180164735594461	pearson	1	Ttest_pvalue	Coefficient_of_eigenassay	SVD_pCMs_dplus3CT	NoPrepr	SVD	1120	D_NCT-NT2	N	Kept components	NCT
Drug	Anthracycline	D_NCT	Cell_line.NT2	Plate.99	C1orf158	0.5	0.0630472848956993	pearson	1	Ttest_pvalue	Coefficient_of_eigenassay	SVD_pCMs_dplus3CT	NoPrepr	SVD	6785	D_NCT-NT2	N	Kept components	NCT
Drug	Anthracycline	D_NCT	Cell_line.NT2	Plate.99	C1orf159	0.5	-0.0724672296909808	pearson	1	Ttest_pvalue	Coefficient_of_eigenassay	SVD_pCMs_dplus3CT	NoPrepr	SVD	5894	D_NCT-NT2	N	Kept components	NCT
Drug	Anthracycline	D_NCT	Cell_line.NT2	Plate.99	C1orf162	0.5	-0.00470874657614877	pearson	1	Ttest_pvalue	Coefficient_of_eigenassay	SVD_pCMs_dplus3CT	NoPrepr	SVD	14399	D_NCT-NT2	N	Kept components	NCT
Drug	Anthracycline	D_NCT	Cell_line.NT2	Plate.99	C1orf174	0.5	-0.0645455888427538	pearson	1	Ttest_pvalue	Coefficient_of_eigenassay	SVD_pCMs_dplus3CT	NoPrepr	SVD	6647	D_NCT-NT2	N	Kept components	NCT
Drug	Anthracycline	D_NCT	Cell_line.NT2	Plate.99	C1orf189	0.5	-0.0209134520801811	pearson	1	Ttest_pvalue	Coefficient_of_eigenassay	SVD_pCMs_dplus3CT	NoPrepr	SVD	11892	D_NCT-NT2	N	Kept components	NCT
Drug	Anthracycline	D_NCT	Cell_line.NT2	Plate.99	C1orf194	0.5	0.057912841051845	pearson	1	Ttest_pvalue	Coefficient_of_eigenassay	SVD_pCMs_dplus3CT	NoPrepr	SVD	7253	D_NCT-NT2	N	Kept components	NCT
Drug	Anthracycline	D_NCT	Cell_line.NT2	Plate.99	C1orf195	0.5	0.082883153403055	pearson	1	Ttest_pvalue	Coefficient_of_eigenassay	SVD_pCMs_dplus3CT	NoPrepr	SVD	4999	D_NCT-NT2	N	Kept components	NCT
Drug	Anthracycline	D_NCT	Cell_line.NT2	Plate.99	C1orf198	0.5	-0.0598090063691115	pearson	1	Ttest_pvalue	Coefficient_of_eigenassay	SVD_pCMs_dplus3CT	NoPrepr	SVD	7075	D_NCT-NT2	N	Kept components	NCT
Drug	Anthracycline	D_NCT	Cell_line.NT2	Plate.99	C1orf21	0.5	-0.0393149564612517	pearson	1	Ttest_pvalue	Coefficient_of_eigenassay	SVD_pCMs_dplus3CT	NoPrepr	SVD	9399	D_NCT-NT2	N	Kept components	NCT
Drug	Anthracycline	D_NCT	Cell_line.NT2	Plate.99	C1orf216	0.5	0.0318160461997547	pearson	1	Ttest_pvalue	Coefficient_of_eigenassay	SVD_pCMs_dplus3CT	NoPrepr	SVD	10377	D_NCT-NT2	N	Kept components	NCT
Drug	Anthracycline	D_NCT	Cell_line.NT2	Plate.99	C1orf226	0.5	-0.0185571039135376	pearson	1	Ttest_pvalue	Coefficient_of_eigenassay	SVD_pCMs_dplus3CT	NoPrepr	SVD	12219	D_NCT-NT2	N	Kept components	NCT
Drug	Anthracycline	D_NCT	Cell_line.NT2	Plate.99	C1orf229	0.5	0.0477814494788312	pearson	1	Ttest_pvalue	Coefficient_of_eigenassay	SVD_pCMs_dplus3CT	NoPrepr	SVD	8357	D_NCT-NT2	N	Kept components	NCT
Drug	Anthracycline	D_NCT	Cell_line.NT2	Plate.99	C1orf35	0.5	-0.147849942204284	pearson	1	Ttest_pvalue	Coefficient_of_eigenassay	SVD_pCMs_dplus3CT	NoPrepr	SVD	1860	D_NCT-NT2	N	Kept components	NCT
Drug	Anthracycline	D_NCT	Cell_line.NT2	Plate.99	C1orf43	0.5	-0.0234710849738571	pearson	1	Ttest_pvalue	Coefficient_of_eigenassay	SVD_pCMs_dplus3CT	NoPrepr	SVD	11526	D_NCT-NT2	N	Kept components	NCT
Drug	Anthracycline	D_NCT	Cell_line.NT2	Plate.99	C1orf50	0.5	0.0319789360979283	pearson	1	Ttest_pvalue	Coefficient_of_eigenassay	SVD_pCMs_dplus3CT	NoPrepr	SVD	10348	D_NCT-NT2	N	Kept components	NCT
Drug	Anthracycline	D_NCT	Cell_line.NT2	Plate.99	C1orf52	0.5	-0.0779457792332848	pearson	1	Ttest_pvalue	Coefficient_of_eigenassay	SVD_pCMs_dplus3CT	NoPrepr	SVD	5399	D_NCT-NT2	N	Kept components	NCT
Drug	Anthracycline	D_NCT	Cell_line.NT2	Plate.99	C1orf53	0.5	-0.0237875804530031	pearson	1	Ttest_pvalue	Coefficient_of_eigenassay	SVD_pCMs_dplus3CT	NoPrepr	SVD	11487	D_NCT-NT2	N	Kept components	NCT
Drug	Anthracycline	D_NCT	Cell_line.NT2	Plate.99	C1orf54	0.5	-0.0561466807370383	pearson	1	Ttest_pvalue	Coefficient_of_eigenassay	SVD_pCMs_dplus3CT	NoPrepr	SVD	7436	D_NCT-NT2	N	Kept components	NCT
Drug	Anthracycline	D_NCT	Cell_line.NT2	Plate.99	C1orf56	0.5	0.00871921717499294	pearson	1	Ttest_pvalue	Coefficient_of_eigenassay	SVD_pCMs_dplus3CT	NoPrepr	SVD	13727	D_NCT-NT2	N	Kept components	NCT
Drug	Anthracycline	D_NCT	Cell_line.NT2	Plate.99	C1orf61	0.5	0.0183728727013662	pearson	1	Ttest_pvalue	Coefficient_of_eigenassay	SVD_pCMs_dplus3CT	NoPrepr	SVD	12246	D_NCT-NT2	N	Kept components	NCT
Drug	Anthracycline	D_NCT	Cell_line.NT2	Plate.99	C1orf74	0.5	-0.0353831268791207	pearson	1	Ttest_pvalue	Coefficient_of_eigenassay	SVD_pCMs_dplus3CT	NoPrepr	SVD	9891	D_NCT-NT2	N	Kept components	NCT
Drug	Anthracycline	D_NCT	Cell_line.NT2	Plate.99	C1QBP	0.5	-0.0919826611756689	pearson	1	Ttest_pvalue	Coefficient_of_eigenassay	SVD_pCMs_dplus3CT	NoPrepr	SVD	4386	D_NCT-NT2	N	Kept components	NCT
Drug	Anthracycline	D_NCT	Cell_line.NT2	Plate.99	C1QL1	0.5	0.257663977354827	pearson	1	Ttest_pvalue	Coefficient_of_eigenassay	SVD_pCMs_dplus3CT	NoPrepr	SVD	362	D_NCT-NT2	N	Kept components	NCT
Drug	Anthracycline	D_NCT	Cell_line.NT2	Plate.99	C1QL3	0.5	-0.0184560038364419	pearson	1	Ttest_pvalue	Coefficient_of_eigenassay	SVD_pCMs_dplus3CT	NoPrepr	SVD	12234	D_NCT-NT2	N	Kept components	NCT
Drug	Anthracycline	D_NCT	Cell_line.NT2	Plate.99	C1QL4	0.5	0.107843962924608	pearson	1	Ttest_pvalue	Coefficient_of_eigenassay	SVD_pCMs_dplus3CT	NoPrepr	SVD	3477	D_NCT-NT2	N	Kept components	NCT
Drug	Anthracycline	D_NCT	Cell_line.NT2	Plate.99	C1QTNF1	0.5	-0.151583970324635	pearson	1	Ttest_pvalue	Coefficient_of_eigenassay	SVD_pCMs_dplus3CT	NoPrepr	SVD	1756	D_NCT-NT2	N	Kept components	NCT
Drug	Anthracycline	D_NCT	Cell_line.NT2	Plate.99	C1QTNF12	0.5	-0.147293444003216	pearson	1	Ttest_pvalue	Coefficient_of_eigenassay	SVD_pCMs_dplus3CT	NoPrepr	SVD	1874	D_NCT-NT2	N	Kept components	NCT
Drug	Anthracycline	D_NCT	Cell_line.NT2	Plate.99	C1QTNF2	0.5	-0.00524441927592329	pearson	1	Ttest_pvalue	Coefficient_of_eigenassay	SVD_pCMs_dplus3CT	NoPrepr	SVD	14305	D_NCT-NT2	N	Kept components	NCT
Drug	Anthracycline	D_NCT	Cell_line.NT2	Plate.99	C1QTNF3	0.5	-0.0886466237210444	pearson	1	Ttest_pvalue	Coefficient_of_eigenassay	SVD_pCMs_dplus3CT	NoPrepr	SVD	4606	D_NCT-NT2	N	Kept components	NCT
Drug	Anthracycline	D_NCT	Cell_line.NT2	Plate.99	C1QTNF4	0.5	0.070548671939606	pearson	1	Ttest_pvalue	Coefficient_of_eigenassay	SVD_pCMs_dplus3CT	NoPrepr	SVD	6093	D_NCT-NT2	N	Kept components	NCT
Drug	Anthracycline	D_NCT	Cell_line.NT2	Plate.99	C1QTNF6	0.5	-0.0763049066719923	pearson	1	Ttest_pvalue	Coefficient_of_eigenassay	SVD_pCMs_dplus3CT	NoPrepr	SVD	5530	D_NCT-NT2	N	Kept components	NCT
Drug	Anthracycline	D_NCT	Cell_line.NT2	Plate.99	C1QTNF7	0.5	0.0014856965232348	pearson	1	Ttest_pvalue	Coefficient_of_eigenassay	SVD_pCMs_dplus3CT	NoPrepr	SVD	14977	D_NCT-NT2	N	Kept components	NCT
Drug	Anthracycline	D_NCT	Cell_line.NT2	Plate.99	C1QTNF8	0.5	0.00446282412870804	pearson	1	Ttest_pvalue	Coefficient_of_eigenassay	SVD_pCMs_dplus3CT	NoPrepr	SVD	14434	D_NCT-NT2	N	Kept components	NCT
Drug	Anthracycline	D_NCT	Cell_line.NT2	Plate.99	C1R	0.5	-0.229286700617216	pearson	1	Ttest_pvalue	Coefficient_of_eigenassay	SVD_pCMs_dplus3CT	NoPrepr	SVD	556	D_NCT-NT2	N	Kept components	NCT
Drug	Anthracycline	D_NCT	Cell_line.NT2	Plate.99	C1RL	0.5	-0.0264618767573768	pearson	1	Ttest_pvalue	Coefficient_of_eigenassay	SVD_pCMs_dplus3CT	NoPrepr	SVD	11098	D_NCT-NT2	N	Kept components	NCT
Drug	Anthracycline	D_NCT	Cell_line.NT2	Plate.99	C1S	0.5	-0.0272068465454316	pearson	1	Ttest_pvalue	Coefficient_of_eigenassay	SVD_pCMs_dplus3CT	NoPrepr	SVD	10991	D_NCT-NT2	N	Kept components	NCT
Drug	Anthracycline	D_NCT	Cell_line.NT2	Plate.99	C20orf194	0.5	-0.00850300348202071	pearson	1	Ttest_pvalue	Coefficient_of_eigenassay	SVD_pCMs_dplus3CT	NoPrepr	SVD	13762	D_NCT-NT2	N	Kept components	NCT
Drug	Anthracycline	D_NCT	Cell_line.NT2	Plate.99	C20orf203	0.5	0.0398966354434577	pearson	1	Ttest_pvalue	Coefficient_of_eigenassay	SVD_pCMs_dplus3CT	NoPrepr	SVD	9322	D_NCT-NT2	N	Kept components	NCT
Drug	Anthracycline	D_NCT	Cell_line.NT2	Plate.99	C20orf27	0.5	0.14328460099081	pearson	1	Ttest_pvalue	Coefficient_of_eigenassay	SVD_pCMs_dplus3CT	NoPrepr	SVD	1982	D_NCT-NT2	N	Kept components	NCT
Drug	Anthracycline	D_NCT	Cell_line.NT2	Plate.99	C20orf96	0.5	0.11925120680447	pearson	1	Ttest_pvalue	Coefficient_of_eigenassay	SVD_pCMs_dplus3CT	NoPrepr	SVD	2895	D_NCT-NT2	N	Kept components	NCT
Drug	Anthracycline	D_NCT	Cell_line.NT2	Plate.99	C21orf2	0.5	0.0184760690240688	pearson	1	Ttest_pvalue	Coefficient_of_eigenassay	SVD_pCMs_dplus3CT	NoPrepr	SVD	12230	D_NCT-NT2	N	Kept components	NCT
Drug	Anthracycline	D_NCT	Cell_line.NT2	Plate.99	C21orf58	0.5	0.0386443635424859	pearson	1	Ttest_pvalue	Coefficient_of_eigenassay	SVD_pCMs_dplus3CT	NoPrepr	SVD	9489	D_NCT-NT2	N	Kept components	NCT
Drug	Anthracycline	D_NCT	Cell_line.NT2	Plate.99	C21orf91	0.5	0.0178351313365404	pearson	1	Ttest_pvalue	Coefficient_of_eigenassay	SVD_pCMs_dplus3CT	NoPrepr	SVD	12325	D_NCT-NT2	N	Kept components	NCT
Drug	Anthracycline	D_NCT	Cell_line.NT2	Plate.99	C22orf15	0.5	-0.0317539874899731	pearson	1	Ttest_pvalue	Coefficient_of_eigenassay	SVD_pCMs_dplus3CT	NoPrepr	SVD	10387	D_NCT-NT2	N	Kept components	NCT
Drug	Anthracycline	D_NCT	Cell_line.NT2	Plate.99	C22orf23	0.5	0.10404274124368	pearson	1	Ttest_pvalue	Coefficient_of_eigenassay	SVD_pCMs_dplus3CT	NoPrepr	SVD	3655	D_NCT-NT2	N	Kept components	NCT
Drug	Anthracycline	D_NCT	Cell_line.NT2	Plate.99	C22orf24	0.5	-0.0745485025893978	pearson	1	Ttest_pvalue	Coefficient_of_eigenassay	SVD_pCMs_dplus3CT	NoPrepr	SVD	5692	D_NCT-NT2	N	Kept components	NCT
Drug	Anthracycline	D_NCT	Cell_line.NT2	Plate.99	C22orf31	0.5	-0.033510318250393	pearson	1	Ttest_pvalue	Coefficient_of_eigenassay	SVD_pCMs_dplus3CT	NoPrepr	SVD	10152	D_NCT-NT2	N	Kept components	NCT
Drug	Anthracycline	D_NCT	Cell_line.NT2	Plate.99	C22orf39	0.5	0.00322000081748102	pearson	1	Ttest_pvalue	Coefficient_of_eigenassay	SVD_pCMs_dplus3CT	NoPrepr	SVD	14650	D_NCT-NT2	N	Kept components	NCT
Drug	Anthracycline	D_NCT	Cell_line.NT2	Plate.99	C22orf42	0.5	0.0116316231434207	pearson	1	Ttest_pvalue	Coefficient_of_eigenassay	SVD_pCMs_dplus3CT	NoPrepr	SVD	13275	D_NCT-NT2	N	Kept components	NCT
Drug	Anthracycline	D_NCT	Cell_line.NT2	Plate.99	C22orf46	0.5	0.122036149744534	pearson	1	Ttest_pvalue	Coefficient_of_eigenassay	SVD_pCMs_dplus3CT	NoPrepr	SVD	2781	D_NCT-NT2	N	Kept components	NCT
Drug	Anthracycline	D_NCT	Cell_line.NT2	Plate.99	C2CD2	0.5	0.069762244001725	pearson	1	Ttest_pvalue	Coefficient_of_eigenassay	SVD_pCMs_dplus3CT	NoPrepr	SVD	6151	D_NCT-NT2	N	Kept components	NCT
Drug	Anthracycline	D_NCT	Cell_line.NT2	Plate.99	C2CD2L	0.5	-0.0102232997184202	pearson	1	Ttest_pvalue	Coefficient_of_eigenassay	SVD_pCMs_dplus3CT	NoPrepr	SVD	13470	D_NCT-NT2	N	Kept components	NCT
Drug	Anthracycline	D_NCT	Cell_line.NT2	Plate.99	C2CD3	0.5	-0.0861343630150913	pearson	1	Ttest_pvalue	Coefficient_of_eigenassay	SVD_pCMs_dplus3CT	NoPrepr	SVD	4773	D_NCT-NT2	N	Kept components	NCT
Drug	Anthracycline	D_NCT	Cell_line.NT2	Plate.99	C2CD4C	0.5	0.0563155214536569	pearson	1	Ttest_pvalue	Coefficient_of_eigenassay	SVD_pCMs_dplus3CT	NoPrepr	SVD	7416	D_NCT-NT2	N	Kept components	NCT
Drug	Anthracycline	D_NCT	Cell_line.NT2	Plate.99	C2CD5	0.5	0.0909722223012558	pearson	1	Ttest_pvalue	Coefficient_of_eigenassay	SVD_pCMs_dplus3CT	NoPrepr	SVD	4450	D_NCT-NT2	N	Kept components	NCT
Drug	Anthracycline	D_NCT	Cell_line.NT2	Plate.99	C2CD6	0.5	0.0398697884945179	pearson	1	Ttest_pvalue	Coefficient_of_eigenassay	SVD_pCMs_dplus3CT	NoPrepr	SVD	9327	D_NCT-NT2	N	Kept components	NCT
Drug	Anthracycline	D_NCT	Cell_line.NT2	Plate.99	C2orf15	0.5	0.0264298916843531	pearson	1	Ttest_pvalue	Coefficient_of_eigenassay	SVD_pCMs_dplus3CT	NoPrepr	SVD	11107	D_NCT-NT2	N	Kept components	NCT
Drug	Anthracycline	D_NCT	Cell_line.NT2	Plate.99	C2orf16	0.5	-0.0106063707434559	pearson	1	Ttest_pvalue	Coefficient_of_eigenassay	SVD_pCMs_dplus3CT	NoPrepr	SVD	13410	D_NCT-NT2	N	Kept components	NCT
Drug	Anthracycline	D_NCT	Cell_line.NT2	Plate.99	C2orf40	0.5	-0.0102054966468567	pearson	1	Ttest_pvalue	Coefficient_of_eigenassay	SVD_pCMs_dplus3CT	NoPrepr	SVD	13474	D_NCT-NT2	N	Kept components	NCT
Drug	Anthracycline	D_NCT	Cell_line.NT2	Plate.99	C2orf42	0.5	-0.00531283506874593	pearson	1	Ttest_pvalue	Coefficient_of_eigenassay	SVD_pCMs_dplus3CT	NoPrepr	SVD	14297	D_NCT-NT2	N	Kept components	NCT
Drug	Anthracycline	D_NCT	Cell_line.NT2	Plate.99	C2orf48	0.5	-0.0592613369353576	pearson	1	Ttest_pvalue	Coefficient_of_eigenassay	SVD_pCMs_dplus3CT	NoPrepr	SVD	7123	D_NCT-NT2	N	Kept components	NCT
Drug	Anthracycline	D_NCT	Cell_line.NT2	Plate.99	C2orf49	0.5	0.0382893855036363	pearson	1	Ttest_pvalue	Coefficient_of_eigenassay	SVD_pCMs_dplus3CT	NoPrepr	SVD	9535	D_NCT-NT2	N	Kept components	NCT
Drug	Anthracycline	D_NCT	Cell_line.NT2	Plate.99	C2orf50	0.5	0.057104093555736	pearson	1	Ttest_pvalue	Coefficient_of_eigenassay	SVD_pCMs_dplus3CT	NoPrepr	SVD	7338	D_NCT-NT2	N	Kept components	NCT
Drug	Anthracycline	D_NCT	Cell_line.NT2	Plate.99	C2orf66	0.5	0.0559720616202886	pearson	1	Ttest_pvalue	Coefficient_of_eigenassay	SVD_pCMs_dplus3CT	NoPrepr	SVD	7461	D_NCT-NT2	N	Kept components	NCT
Drug	Anthracycline	D_NCT	Cell_line.NT2	Plate.99	C2orf68	0.5	0.0319782492306974	pearson	1	Ttest_pvalue	Coefficient_of_eigenassay	SVD_pCMs_dplus3CT	NoPrepr	SVD	10349	D_NCT-NT2	N	Kept components	NCT
Drug	Anthracycline	D_NCT	Cell_line.NT2	Plate.99	C2orf69	0.5	0.0442823031999575	pearson	1	Ttest_pvalue	Coefficient_of_eigenassay	SVD_pCMs_dplus3CT	NoPrepr	SVD	8800	D_NCT-NT2	N	Kept components	NCT
Drug	Anthracycline	D_NCT	Cell_line.NT2	Plate.99	C2orf72	0.5	0.0616976609270796	pearson	1	Ttest_pvalue	Coefficient_of_eigenassay	SVD_pCMs_dplus3CT	NoPrepr	SVD	6908	D_NCT-NT2	N	Kept components	NCT
Drug	Anthracycline	D_NCT	Cell_line.NT2	Plate.99	C2orf74	0.5	-0.248692695203421	pearson	1	Ttest_pvalue	Coefficient_of_eigenassay	SVD_pCMs_dplus3CT	NoPrepr	SVD	421	D_NCT-NT2	N	Kept components	NCT
Drug	Anthracycline	D_NCT	Cell_line.NT2	Plate.99	C2orf76	0.5	-0.102497149681419	pearson	1	Ttest_pvalue	Coefficient_of_eigenassay	SVD_pCMs_dplus3CT	NoPrepr	SVD	3753	D_NCT-NT2	N	Kept components	NCT
Drug	Anthracycline	D_NCT	Cell_line.NT2	Plate.99	C2orf80	0.5	0.0729255857287522	pearson	1	Ttest_pvalue	Coefficient_of_eigenassay	SVD_pCMs_dplus3CT	NoPrepr	SVD	5842	D_NCT-NT2	N	Kept components	NCT
Drug	Anthracycline	D_NCT	Cell_line.NT2	Plate.99	C2orf81	0.5	-0.0463639933295083	pearson	1	Ttest_pvalue	Coefficient_of_eigenassay	SVD_pCMs_dplus3CT	NoPrepr	SVD	8552	D_NCT-NT2	N	Kept components	NCT
Drug	Anthracycline	D_NCT	Cell_line.NT2	Plate.99	C2orf88	0.5	-0.0124675072146355	pearson	1	Ttest_pvalue	Coefficient_of_eigenassay	SVD_pCMs_dplus3CT	NoPrepr	SVD	13143	D_NCT-NT2	N	Kept components	NCT
Drug	Anthracycline	D_NCT	Cell_line.NT2	Plate.99	C2orf91	0.5	-0.0125731606497222	pearson	1	Ttest_pvalue	Coefficient_of_eigenassay	SVD_pCMs_dplus3CT	NoPrepr	SVD	13120	D_NCT-NT2	N	Kept components	NCT
Drug	Anthracycline	D_NCT	Cell_line.NT2	Plate.99	C3	0.5	-0.951627807547229	pearson	1	Ttest_pvalue	Coefficient_of_eigenassay	SVD_pCMs_dplus3CT	NoPrepr	SVD	5	D_NCT-NT2	N	Kept components	NCT
Drug	Anthracycline	D_NCT	Cell_line.NT2	Plate.99	C3orf14	0.5	-0.174655772294405	pearson	1	Ttest_pvalue	Coefficient_of_eigenassay	SVD_pCMs_dplus3CT	NoPrepr	SVD	1216	D_NCT-NT2	N	Kept components	NCT
Drug	Anthracycline	D_NCT	Cell_line.NT2	Plate.99	C3orf18	0.5	-0.0182103798576859	pearson	1	Ttest_pvalue	Coefficient_of_eigenassay	SVD_pCMs_dplus3CT	NoPrepr	SVD	12267	D_NCT-NT2	N	Kept components	NCT
Drug	Anthracycline	D_NCT	Cell_line.NT2	Plate.99	C3orf20	0.5	0.0591400657536353	pearson	1	Ttest_pvalue	Coefficient_of_eigenassay	SVD_pCMs_dplus3CT	NoPrepr	SVD	7136	D_NCT-NT2	N	Kept components	NCT
Drug	Anthracycline	D_NCT	Cell_line.NT2	Plate.99	C3orf22	0.5	-0.00443006555126342	pearson	1	Ttest_pvalue	Coefficient_of_eigenassay	SVD_pCMs_dplus3CT	NoPrepr	SVD	14441	D_NCT-NT2	N	Kept components	NCT
Drug	Anthracycline	D_NCT	Cell_line.NT2	Plate.99	C3orf33	0.5	-0.0933777161099921	pearson	1	Ttest_pvalue	Coefficient_of_eigenassay	SVD_pCMs_dplus3CT	NoPrepr	SVD	4276	D_NCT-NT2	N	Kept components	NCT
Drug	Anthracycline	D_NCT	Cell_line.NT2	Plate.99	C3orf35	0.5	-0.230352435633827	pearson	1	Ttest_pvalue	Coefficient_of_eigenassay	SVD_pCMs_dplus3CT	NoPrepr	SVD	551	D_NCT-NT2	N	Kept components	NCT
Drug	Anthracycline	D_NCT	Cell_line.NT2	Plate.99	C3orf38	0.5	0.128090288826771	pearson	1	Ttest_pvalue	Coefficient_of_eigenassay	SVD_pCMs_dplus3CT	NoPrepr	SVD	2522	D_NCT-NT2	N	Kept components	NCT
Drug	Anthracycline	D_NCT	Cell_line.NT2	Plate.99	C3orf52	0.5	0.0295331276160952	pearson	1	Ttest_pvalue	Coefficient_of_eigenassay	SVD_pCMs_dplus3CT	NoPrepr	SVD	10667	D_NCT-NT2	N	Kept components	NCT
Drug	Anthracycline	D_NCT	Cell_line.NT2	Plate.99	C3orf58	0.5	-0.0302926179030419	pearson	1	Ttest_pvalue	Coefficient_of_eigenassay	SVD_pCMs_dplus3CT	NoPrepr	SVD	10569	D_NCT-NT2	N	Kept components	NCT
Drug	Anthracycline	D_NCT	Cell_line.NT2	Plate.99	C3orf62	0.5	-0.0259330448827233	pearson	1	Ttest_pvalue	Coefficient_of_eigenassay	SVD_pCMs_dplus3CT	NoPrepr	SVD	11182	D_NCT-NT2	N	Kept components	NCT
Drug	Anthracycline	D_NCT	Cell_line.NT2	Plate.99	C3orf67	0.5	-0.030329195733359	pearson	1	Ttest_pvalue	Coefficient_of_eigenassay	SVD_pCMs_dplus3CT	NoPrepr	SVD	10563	D_NCT-NT2	N	Kept components	NCT
Drug	Anthracycline	D_NCT	Cell_line.NT2	Plate.99	C3orf70	0.5	-0.12107580774757	pearson	1	Ttest_pvalue	Coefficient_of_eigenassay	SVD_pCMs_dplus3CT	NoPrepr	SVD	2810	D_NCT-NT2	N	Kept components	NCT
Drug	Anthracycline	D_NCT	Cell_line.NT2	Plate.99	C3orf80	0.5	0.037883504519223	pearson	1	Ttest_pvalue	Coefficient_of_eigenassay	SVD_pCMs_dplus3CT	NoPrepr	SVD	9591	D_NCT-NT2	N	Kept components	NCT
Drug	Anthracycline	D_NCT	Cell_line.NT2	Plate.99	C3orf84	0.5	-0.0161506774354508	pearson	1	Ttest_pvalue	Coefficient_of_eigenassay	SVD_pCMs_dplus3CT	NoPrepr	SVD	12578	D_NCT-NT2	N	Kept components	NCT
Drug	Anthracycline	D_NCT	Cell_line.NT2	Plate.99	C4BPB	0.5	0.00332867363763193	pearson	1	Ttest_pvalue	Coefficient_of_eigenassay	SVD_pCMs_dplus3CT	NoPrepr	SVD	14636	D_NCT-NT2	N	Kept components	NCT
Drug	Anthracycline	D_NCT	Cell_line.NT2	Plate.99	C4orf19	0.5	-0.0647889322803292	pearson	1	Ttest_pvalue	Coefficient_of_eigenassay	SVD_pCMs_dplus3CT	NoPrepr	SVD	6619	D_NCT-NT2	N	Kept components	NCT
Drug	Anthracycline	D_NCT	Cell_line.NT2	Plate.99	C4orf3	0.5	-0.0946421533735409	pearson	1	Ttest_pvalue	Coefficient_of_eigenassay	SVD_pCMs_dplus3CT	NoPrepr	SVD	4192	D_NCT-NT2	N	Kept components	NCT
Drug	Anthracycline	D_NCT	Cell_line.NT2	Plate.99	C4orf33	0.5	-0.0162574797168766	pearson	1	Ttest_pvalue	Coefficient_of_eigenassay	SVD_pCMs_dplus3CT	NoPrepr	SVD	12561	D_NCT-NT2	N	Kept components	NCT
Drug	Anthracycline	D_NCT	Cell_line.NT2	Plate.99	C4orf36	0.5	-0.000427518220176468	pearson	1	Ttest_pvalue	Coefficient_of_eigenassay	SVD_pCMs_dplus3CT	NoPrepr	SVD	15217	D_NCT-NT2	N	Kept components	NCT
Drug	Anthracycline	D_NCT	Cell_line.NT2	Plate.99	C4orf46	0.5	-0.0269401715767095	pearson	1	Ttest_pvalue	Coefficient_of_eigenassay	SVD_pCMs_dplus3CT	NoPrepr	SVD	11045	D_NCT-NT2	N	Kept components	NCT
Drug	Anthracycline	D_NCT	Cell_line.NT2	Plate.99	C4orf47	0.5	-0.118078989482479	pearson	1	Ttest_pvalue	Coefficient_of_eigenassay	SVD_pCMs_dplus3CT	NoPrepr	SVD	2966	D_NCT-NT2	N	Kept components	NCT
Drug	Anthracycline	D_NCT	Cell_line.NT2	Plate.99	C4orf48	0.5	0.328887003496018	pearson	1	Ttest_pvalue	Coefficient_of_eigenassay	SVD_pCMs_dplus3CT	NoPrepr	SVD	168	D_NCT-NT2	N	Kept components	NCT
Drug	Anthracycline	D_NCT	Cell_line.NT2	Plate.99	C4orf50	0.5	0.000567035348151531	pearson	1	Ttest_pvalue	Coefficient_of_eigenassay	SVD_pCMs_dplus3CT	NoPrepr	SVD	15185	D_NCT-NT2	N	Kept components	NCT
Drug	Anthracycline	D_NCT	Cell_line.NT2	Plate.99	C4orf51	0.5	-0.0553124151622013	pearson	1	Ttest_pvalue	Coefficient_of_eigenassay	SVD_pCMs_dplus3CT	NoPrepr	SVD	7525	D_NCT-NT2	N	Kept components	NCT
Drug	Anthracycline	D_NCT	Cell_line.NT2	Plate.99	C5	0.5	0.154949806216228	pearson	1	Ttest_pvalue	Coefficient_of_eigenassay	SVD_pCMs_dplus3CT	NoPrepr	SVD	1670	D_NCT-NT2	N	Kept components	NCT
Drug	Anthracycline	D_NCT	Cell_line.NT2	Plate.99	C5AR1	0.5	-0.266781690254613	pearson	1	Ttest_pvalue	Coefficient_of_eigenassay	SVD_pCMs_dplus3CT	NoPrepr	SVD	320	D_NCT-NT2	N	Kept components	NCT
Drug	Anthracycline	D_NCT	Cell_line.NT2	Plate.99	C5orf15	0.5	-0.0359065455566662	pearson	1	Ttest_pvalue	Coefficient_of_eigenassay	SVD_pCMs_dplus3CT	NoPrepr	SVD	9833	D_NCT-NT2	N	Kept components	NCT
Drug	Anthracycline	D_NCT	Cell_line.NT2	Plate.99	C5orf22	0.5	0.148904356624159	pearson	1	Ttest_pvalue	Coefficient_of_eigenassay	SVD_pCMs_dplus3CT	NoPrepr	SVD	1836	D_NCT-NT2	N	Kept components	NCT
Drug	Anthracycline	D_NCT	Cell_line.NT2	Plate.99	C5orf24	0.5	0.00249874692032439	pearson	1	Ttest_pvalue	Coefficient_of_eigenassay	SVD_pCMs_dplus3CT	NoPrepr	SVD	14780	D_NCT-NT2	N	Kept components	NCT
Drug	Anthracycline	D_NCT	Cell_line.NT2	Plate.99	C5orf30	0.5	0.0634195514159881	pearson	1	Ttest_pvalue	Coefficient_of_eigenassay	SVD_pCMs_dplus3CT	NoPrepr	SVD	6757	D_NCT-NT2	N	Kept components	NCT
Drug	Anthracycline	D_NCT	Cell_line.NT2	Plate.99	C5orf34	0.5	0.0464461059492436	pearson	1	Ttest_pvalue	Coefficient_of_eigenassay	SVD_pCMs_dplus3CT	NoPrepr	SVD	8543	D_NCT-NT2	N	Kept components	NCT
Drug	Anthracycline	D_NCT	Cell_line.NT2	Plate.99	C5orf38	0.5	0.102083956529678	pearson	1	Ttest_pvalue	Coefficient_of_eigenassay	SVD_pCMs_dplus3CT	NoPrepr	SVD	3775	D_NCT-NT2	N	Kept components	NCT
Drug	Anthracycline	D_NCT	Cell_line.NT2	Plate.99	C5orf46	0.5	-0.0111649858706877	pearson	1	Ttest_pvalue	Coefficient_of_eigenassay	SVD_pCMs_dplus3CT	NoPrepr	SVD	13324	D_NCT-NT2	N	Kept components	NCT
Drug	Anthracycline	D_NCT	Cell_line.NT2	Plate.99	C5orf49	0.5	-0.0443085916867712	pearson	1	Ttest_pvalue	Coefficient_of_eigenassay	SVD_pCMs_dplus3CT	NoPrepr	SVD	8797	D_NCT-NT2	N	Kept components	NCT
Drug	Anthracycline	D_NCT	Cell_line.NT2	Plate.99	C5orf51	0.5	0.08432224250613	pearson	1	Ttest_pvalue	Coefficient_of_eigenassay	SVD_pCMs_dplus3CT	NoPrepr	SVD	4900	D_NCT-NT2	N	Kept components	NCT
Drug	Anthracycline	D_NCT	Cell_line.NT2	Plate.99	C5orf63	0.5	0.0636586616277916	pearson	1	Ttest_pvalue	Coefficient_of_eigenassay	SVD_pCMs_dplus3CT	NoPrepr	SVD	6729	D_NCT-NT2	N	Kept components	NCT
Drug	Anthracycline	D_NCT	Cell_line.NT2	Plate.99	C5orf64	0.5	-0.14490890791022	pearson	1	Ttest_pvalue	Coefficient_of_eigenassay	SVD_pCMs_dplus3CT	NoPrepr	SVD	1935	D_NCT-NT2	N	Kept components	NCT
Drug	Anthracycline	D_NCT	Cell_line.NT2	Plate.99	C5orf66	0.5	0.1507993138762	pearson	1	Ttest_pvalue	Coefficient_of_eigenassay	SVD_pCMs_dplus3CT	NoPrepr	SVD	1778	D_NCT-NT2	N	Kept components	NCT
Drug	Anthracycline	D_NCT	Cell_line.NT2	Plate.99	C6	0.5	-0.0451473526630566	pearson	1	Ttest_pvalue	Coefficient_of_eigenassay	SVD_pCMs_dplus3CT	NoPrepr	SVD	8703	D_NCT-NT2	N	Kept components	NCT
Drug	Anthracycline	D_NCT	Cell_line.NT2	Plate.99	C6orf106	0.5	0.047796514981527	pearson	1	Ttest_pvalue	Coefficient_of_eigenassay	SVD_pCMs_dplus3CT	NoPrepr	SVD	8353	D_NCT-NT2	N	Kept components	NCT
Drug	Anthracycline	D_NCT	Cell_line.NT2	Plate.99	C6orf118	0.5	4.07388893462306e-05	pearson	1	Ttest_pvalue	Coefficient_of_eigenassay	SVD_pCMs_dplus3CT	NoPrepr	SVD	15307	D_NCT-NT2	N	Kept components	NCT
Drug	Anthracycline	D_NCT	Cell_line.NT2	Plate.99	C6orf120	0.5	-0.0907536826423102	pearson	1	Ttest_pvalue	Coefficient_of_eigenassay	SVD_pCMs_dplus3CT	NoPrepr	SVD	4459	D_NCT-NT2	N	Kept components	NCT
Drug	Anthracycline	D_NCT	Cell_line.NT2	Plate.99	C6orf132	0.5	-0.0871971955715974	pearson	1	Ttest_pvalue	Coefficient_of_eigenassay	SVD_pCMs_dplus3CT	NoPrepr	SVD	4696	D_NCT-NT2	N	Kept components	NCT
Drug	Anthracycline	D_NCT	Cell_line.NT2	Plate.99	C6orf141	0.5	-0.0106822164665038	pearson	1	Ttest_pvalue	Coefficient_of_eigenassay	SVD_pCMs_dplus3CT	NoPrepr	SVD	13402	D_NCT-NT2	N	Kept components	NCT
Drug	Anthracycline	D_NCT	Cell_line.NT2	Plate.99	C6orf163	0.5	-0.348894665473189	pearson	1	Ttest_pvalue	Coefficient_of_eigenassay	SVD_pCMs_dplus3CT	NoPrepr	SVD	140	D_NCT-NT2	N	Kept components	NCT
Drug	Anthracycline	D_NCT	Cell_line.NT2	Plate.99	C6orf201	0.5	0.0850193536958229	pearson	1	Ttest_pvalue	Coefficient_of_eigenassay	SVD_pCMs_dplus3CT	NoPrepr	SVD	4852	D_NCT-NT2	N	Kept components	NCT
Drug	Anthracycline	D_NCT	Cell_line.NT2	Plate.99	C6orf203	0.5	-0.0846956378665083	pearson	1	Ttest_pvalue	Coefficient_of_eigenassay	SVD_pCMs_dplus3CT	NoPrepr	SVD	4874	D_NCT-NT2	N	Kept components	NCT
Drug	Anthracycline	D_NCT	Cell_line.NT2	Plate.99	C6orf223	0.5	0.0141815047499489	pearson	1	Ttest_pvalue	Coefficient_of_eigenassay	SVD_pCMs_dplus3CT	NoPrepr	SVD	12870	D_NCT-NT2	N	Kept components	NCT
Drug	Anthracycline	D_NCT	Cell_line.NT2	Plate.99	C6orf226	0.5	-0.122916042231813	pearson	1	Ttest_pvalue	Coefficient_of_eigenassay	SVD_pCMs_dplus3CT	NoPrepr	SVD	2752	D_NCT-NT2	N	Kept components	NCT
Drug	Anthracycline	D_NCT	Cell_line.NT2	Plate.99	C6orf52	0.5	0.023702322344813	pearson	1	Ttest_pvalue	Coefficient_of_eigenassay	SVD_pCMs_dplus3CT	NoPrepr	SVD	11501	D_NCT-NT2	N	Kept components	NCT
Drug	Anthracycline	D_NCT	Cell_line.NT2	Plate.99	C6orf62	0.5	0.0963779625359618	pearson	1	Ttest_pvalue	Coefficient_of_eigenassay	SVD_pCMs_dplus3CT	NoPrepr	SVD	4100	D_NCT-NT2	N	Kept components	NCT
Drug	Anthracycline	D_NCT	Cell_line.NT2	Plate.99	C6orf89	0.5	-0.0264614851379126	pearson	1	Ttest_pvalue	Coefficient_of_eigenassay	SVD_pCMs_dplus3CT	NoPrepr	SVD	11099	D_NCT-NT2	N	Kept components	NCT
Drug	Anthracycline	D_NCT	Cell_line.NT2	Plate.99	C7	0.5	-0.0151466776838315	pearson	1	Ttest_pvalue	Coefficient_of_eigenassay	SVD_pCMs_dplus3CT	NoPrepr	SVD	12730	D_NCT-NT2	N	Kept components	NCT
Drug	Anthracycline	D_NCT	Cell_line.NT2	Plate.99	C7orf25	0.5	0.032701663943555	pearson	1	Ttest_pvalue	Coefficient_of_eigenassay	SVD_pCMs_dplus3CT	NoPrepr	SVD	10249	D_NCT-NT2	N	Kept components	NCT
Drug	Anthracycline	D_NCT	Cell_line.NT2	Plate.99	C7orf26	0.5	-0.0222213185986349	pearson	1	Ttest_pvalue	Coefficient_of_eigenassay	SVD_pCMs_dplus3CT	NoPrepr	SVD	11704	D_NCT-NT2	N	Kept components	NCT
Drug	Anthracycline	D_NCT	Cell_line.NT2	Plate.99	C7orf31	0.5	0.131582467702512	pearson	1	Ttest_pvalue	Coefficient_of_eigenassay	SVD_pCMs_dplus3CT	NoPrepr	SVD	2389	D_NCT-NT2	N	Kept components	NCT
Drug	Anthracycline	D_NCT	Cell_line.NT2	Plate.99	C7orf43	0.5	-0.0502119044614762	pearson	1	Ttest_pvalue	Coefficient_of_eigenassay	SVD_pCMs_dplus3CT	NoPrepr	SVD	8076	D_NCT-NT2	N	Kept components	NCT
Drug	Anthracycline	D_NCT	Cell_line.NT2	Plate.99	C7orf50	0.5	-0.108102053374071	pearson	1	Ttest_pvalue	Coefficient_of_eigenassay	SVD_pCMs_dplus3CT	NoPrepr	SVD	3460	D_NCT-NT2	N	Kept components	NCT
Drug	Anthracycline	D_NCT	Cell_line.NT2	Plate.99	C7orf57	0.5	0.0227052529649287	pearson	1	Ttest_pvalue	Coefficient_of_eigenassay	SVD_pCMs_dplus3CT	NoPrepr	SVD	11635	D_NCT-NT2	N	Kept components	NCT
Drug	Anthracycline	D_NCT	Cell_line.NT2	Plate.99	C7orf61	0.5	0.00632796524049836	pearson	1	Ttest_pvalue	Coefficient_of_eigenassay	SVD_pCMs_dplus3CT	NoPrepr	SVD	14121	D_NCT-NT2	N	Kept components	NCT
Drug	Anthracycline	D_NCT	Cell_line.NT2	Plate.99	C7orf69	0.5	-0.00840268402588703	pearson	1	Ttest_pvalue	Coefficient_of_eigenassay	SVD_pCMs_dplus3CT	NoPrepr	SVD	13779	D_NCT-NT2	N	Kept components	NCT
Drug	Anthracycline	D_NCT	Cell_line.NT2	Plate.99	C8B	0.5	0.00235700667071614	pearson	1	Ttest_pvalue	Coefficient_of_eigenassay	SVD_pCMs_dplus3CT	NoPrepr	SVD	14810	D_NCT-NT2	N	Kept components	NCT
Drug	Anthracycline	D_NCT	Cell_line.NT2	Plate.99	C8G	0.5	-0.0442409584052497	pearson	1	Ttest_pvalue	Coefficient_of_eigenassay	SVD_pCMs_dplus3CT	NoPrepr	SVD	8809	D_NCT-NT2	N	Kept components	NCT
Drug	Anthracycline	D_NCT	Cell_line.NT2	Plate.99	C8orf33	0.5	0.124055929883998	pearson	1	Ttest_pvalue	Coefficient_of_eigenassay	SVD_pCMs_dplus3CT	NoPrepr	SVD	2713	D_NCT-NT2	N	Kept components	NCT
Drug	Anthracycline	D_NCT	Cell_line.NT2	Plate.99	C8orf34	0.5	-0.0426946216800957	pearson	1	Ttest_pvalue	Coefficient_of_eigenassay	SVD_pCMs_dplus3CT	NoPrepr	SVD	8985	D_NCT-NT2	N	Kept components	NCT
Drug	Anthracycline	D_NCT	Cell_line.NT2	Plate.99	C8orf37	0.5	-0.0299027911285967	pearson	1	Ttest_pvalue	Coefficient_of_eigenassay	SVD_pCMs_dplus3CT	NoPrepr	SVD	10620	D_NCT-NT2	N	Kept components	NCT
Drug	Anthracycline	D_NCT	Cell_line.NT2	Plate.99	C8orf44	0.5	-0.0385415050735267	pearson	1	Ttest_pvalue	Coefficient_of_eigenassay	SVD_pCMs_dplus3CT	NoPrepr	SVD	9505	D_NCT-NT2	N	Kept components	NCT
Drug	Anthracycline	D_NCT	Cell_line.NT2	Plate.99	C8orf48	0.5	-0.0463249607303275	pearson	1	Ttest_pvalue	Coefficient_of_eigenassay	SVD_pCMs_dplus3CT	NoPrepr	SVD	8559	D_NCT-NT2	N	Kept components	NCT
Drug	Anthracycline	D_NCT	Cell_line.NT2	Plate.99	C8orf58	0.5	-0.0885692575302206	pearson	1	Ttest_pvalue	Coefficient_of_eigenassay	SVD_pCMs_dplus3CT	NoPrepr	SVD	4615	D_NCT-NT2	N	Kept components	NCT
Drug	Anthracycline	D_NCT	Cell_line.NT2	Plate.99	C8orf59	0.5	0.0659438192866621	pearson	1	Ttest_pvalue	Coefficient_of_eigenassay	SVD_pCMs_dplus3CT	NoPrepr	SVD	6526	D_NCT-NT2	N	Kept components	NCT
Drug	Anthracycline	D_NCT	Cell_line.NT2	Plate.99	C8orf76	0.5	0.134156633392264	pearson	1	Ttest_pvalue	Coefficient_of_eigenassay	SVD_pCMs_dplus3CT	NoPrepr	SVD	2289	D_NCT-NT2	N	Kept components	NCT
Drug	Anthracycline	D_NCT	Cell_line.NT2	Plate.99	C8orf82	0.5	0.015749029875193	pearson	1	Ttest_pvalue	Coefficient_of_eigenassay	SVD_pCMs_dplus3CT	NoPrepr	SVD	12647	D_NCT-NT2	N	Kept components	NCT
Drug	Anthracycline	D_NCT	Cell_line.NT2	Plate.99	C8orf88	0.5	0.0703117142243151	pearson	1	Ttest_pvalue	Coefficient_of_eigenassay	SVD_pCMs_dplus3CT	NoPrepr	SVD	6109	D_NCT-NT2	N	Kept components	NCT
Drug	Anthracycline	D_NCT	Cell_line.NT2	Plate.99	C9orf106	0.5	-0.0154154553229	pearson	1	Ttest_pvalue	Coefficient_of_eigenassay	SVD_pCMs_dplus3CT	NoPrepr	SVD	12688	D_NCT-NT2	N	Kept components	NCT
Drug	Anthracycline	D_NCT	Cell_line.NT2	Plate.99	C9orf116	0.5	0.0381634098868014	pearson	1	Ttest_pvalue	Coefficient_of_eigenassay	SVD_pCMs_dplus3CT	NoPrepr	SVD	9550	D_NCT-NT2	N	Kept components	NCT
Drug	Anthracycline	D_NCT	Cell_line.NT2	Plate.99	C9orf131	0.5	-0.262088937159304	pearson	1	Ttest_pvalue	Coefficient_of_eigenassay	SVD_pCMs_dplus3CT	NoPrepr	SVD	344	D_NCT-NT2	N	Kept components	NCT
Drug	Anthracycline	D_NCT	Cell_line.NT2	Plate.99	C9orf139	0.5	0.095565830686966	pearson	1	Ttest_pvalue	Coefficient_of_eigenassay	SVD_pCMs_dplus3CT	NoPrepr	SVD	4136	D_NCT-NT2	N	Kept components	NCT
Drug	Anthracycline	D_NCT	Cell_line.NT2	Plate.99	C9orf152	0.5	-0.139908904316926	pearson	1	Ttest_pvalue	Coefficient_of_eigenassay	SVD_pCMs_dplus3CT	NoPrepr	SVD	2098	D_NCT-NT2	N	Kept components	NCT
Drug	Anthracycline	D_NCT	Cell_line.NT2	Plate.99	C9orf153	0.5	0.0330187763729851	pearson	1	Ttest_pvalue	Coefficient_of_eigenassay	SVD_pCMs_dplus3CT	NoPrepr	SVD	10199	D_NCT-NT2	N	Kept components	NCT
Drug	Anthracycline	D_NCT	Cell_line.NT2	Plate.99	C9orf16	0.5	0.137880505163523	pearson	1	Ttest_pvalue	Coefficient_of_eigenassay	SVD_pCMs_dplus3CT	NoPrepr	SVD	2162	D_NCT-NT2	N	Kept components	NCT
Drug	Anthracycline	D_NCT	Cell_line.NT2	Plate.99	C9orf163	0.5	-0.0210267135522518	pearson	1	Ttest_pvalue	Coefficient_of_eigenassay	SVD_pCMs_dplus3CT	NoPrepr	SVD	11868	D_NCT-NT2	N	Kept components	NCT
Drug	Anthracycline	D_NCT	Cell_line.NT2	Plate.99	C9orf24	0.5	0.077343032738232	pearson	1	Ttest_pvalue	Coefficient_of_eigenassay	SVD_pCMs_dplus3CT	NoPrepr	SVD	5444	D_NCT-NT2	N	Kept components	NCT
Drug	Anthracycline	D_NCT	Cell_line.NT2	Plate.99	C9orf3	0.5	-0.0234365747575164	pearson	1	Ttest_pvalue	Coefficient_of_eigenassay	SVD_pCMs_dplus3CT	NoPrepr	SVD	11531	D_NCT-NT2	N	Kept components	NCT
Drug	Anthracycline	D_NCT	Cell_line.NT2	Plate.99	C9orf40	0.5	-0.00972956636638381	pearson	1	Ttest_pvalue	Coefficient_of_eigenassay	SVD_pCMs_dplus3CT	NoPrepr	SVD	13557	D_NCT-NT2	N	Kept components	NCT
Drug	Anthracycline	D_NCT	Cell_line.NT2	Plate.99	C9orf43	0.5	-0.0210145367722883	pearson	1	Ttest_pvalue	Coefficient_of_eigenassay	SVD_pCMs_dplus3CT	NoPrepr	SVD	11872	D_NCT-NT2	N	Kept components	NCT
Drug	Anthracycline	D_NCT	Cell_line.NT2	Plate.99	C9orf47	0.5	0.0207808121965643	pearson	1	Ttest_pvalue	Coefficient_of_eigenassay	SVD_pCMs_dplus3CT	NoPrepr	SVD	11907	D_NCT-NT2	N	Kept components	NCT
Drug	Anthracycline	D_NCT	Cell_line.NT2	Plate.99	C9orf50	0.5	0.094459564913554	pearson	1	Ttest_pvalue	Coefficient_of_eigenassay	SVD_pCMs_dplus3CT	NoPrepr	SVD	4204	D_NCT-NT2	N	Kept components	NCT
Drug	Anthracycline	D_NCT	Cell_line.NT2	Plate.99	C9orf64	0.5	-0.0642665380280904	pearson	1	Ttest_pvalue	Coefficient_of_eigenassay	SVD_pCMs_dplus3CT	NoPrepr	SVD	6671	D_NCT-NT2	N	Kept components	NCT
Drug	Anthracycline	D_NCT	Cell_line.NT2	Plate.99	C9orf72	0.5	0.290364684790262	pearson	1	Ttest_pvalue	Coefficient_of_eigenassay	SVD_pCMs_dplus3CT	NoPrepr	SVD	255	D_NCT-NT2	N	Kept components	NCT
Drug	Anthracycline	D_NCT	Cell_line.NT2	Plate.99	C9orf78	0.5	-0.0464136451727464	pearson	1	Ttest_pvalue	Coefficient_of_eigenassay	SVD_pCMs_dplus3CT	NoPrepr	SVD	8546	D_NCT-NT2	N	Kept components	NCT
Drug	Anthracycline	D_NCT	Cell_line.NT2	Plate.99	C9orf84	0.5	-0.14088710696604	pearson	1	Ttest_pvalue	Coefficient_of_eigenassay	SVD_pCMs_dplus3CT	NoPrepr	SVD	2062	D_NCT-NT2	N	Kept components	NCT
Drug	Anthracycline	D_NCT	Cell_line.NT2	Plate.99	C9orf85	0.5	0.0118728194746514	pearson	1	Ttest_pvalue	Coefficient_of_eigenassay	SVD_pCMs_dplus3CT	NoPrepr	SVD	13235	D_NCT-NT2	N	Kept components	NCT
Drug	Anthracycline	D_NCT	Cell_line.NT2	Plate.99	CA10	0.5	-0.0014151744713015	pearson	1	Ttest_pvalue	Coefficient_of_eigenassay	SVD_pCMs_dplus3CT	NoPrepr	SVD	14997	D_NCT-NT2	N	Kept components	NCT
Drug	Anthracycline	D_NCT	Cell_line.NT2	Plate.99	CA11	0.5	-0.0394154867091076	pearson	1	Ttest_pvalue	Coefficient_of_eigenassay	SVD_pCMs_dplus3CT	NoPrepr	SVD	9388	D_NCT-NT2	N	Kept components	NCT
Drug	Anthracycline	D_NCT	Cell_line.NT2	Plate.99	CA12	0.5	-0.0664688442037297	pearson	1	Ttest_pvalue	Coefficient_of_eigenassay	SVD_pCMs_dplus3CT	NoPrepr	SVD	6473	D_NCT-NT2	N	Kept components	NCT
Drug	Anthracycline	D_NCT	Cell_line.NT2	Plate.99	CA13	0.5	-0.0366737203125531	pearson	1	Ttest_pvalue	Coefficient_of_eigenassay	SVD_pCMs_dplus3CT	NoPrepr	SVD	9746	D_NCT-NT2	N	Kept components	NCT
Drug	Anthracycline	D_NCT	Cell_line.NT2	Plate.99	CA14	0.5	0.157107033399042	pearson	1	Ttest_pvalue	Coefficient_of_eigenassay	SVD_pCMs_dplus3CT	NoPrepr	SVD	1611	D_NCT-NT2	N	Kept components	NCT
Drug	Anthracycline	D_NCT	Cell_line.NT2	Plate.99	CA2	0.5	-0.0729839907809915	pearson	1	Ttest_pvalue	Coefficient_of_eigenassay	SVD_pCMs_dplus3CT	NoPrepr	SVD	5834	D_NCT-NT2	N	Kept components	NCT
Drug	Anthracycline	D_NCT	Cell_line.NT2	Plate.99	CA3	0.5	0.0325142298811786	pearson	1	Ttest_pvalue	Coefficient_of_eigenassay	SVD_pCMs_dplus3CT	NoPrepr	SVD	10272	D_NCT-NT2	N	Kept components	NCT
Drug	Anthracycline	D_NCT	Cell_line.NT2	Plate.99	CA4	0.5	0.0479870533462159	pearson	1	Ttest_pvalue	Coefficient_of_eigenassay	SVD_pCMs_dplus3CT	NoPrepr	SVD	8331	D_NCT-NT2	N	Kept components	NCT
Drug	Anthracycline	D_NCT	Cell_line.NT2	Plate.99	CA5B	0.5	-0.0117963278091994	pearson	1	Ttest_pvalue	Coefficient_of_eigenassay	SVD_pCMs_dplus3CT	NoPrepr	SVD	13247	D_NCT-NT2	N	Kept components	NCT
Drug	Anthracycline	D_NCT	Cell_line.NT2	Plate.99	CA8	0.5	-0.018074658622799	pearson	1	Ttest_pvalue	Coefficient_of_eigenassay	SVD_pCMs_dplus3CT	NoPrepr	SVD	12288	D_NCT-NT2	N	Kept components	NCT
Drug	Anthracycline	D_NCT	Cell_line.NT2	Plate.99	CA9	0.5	-0.041555987376059	pearson	1	Ttest_pvalue	Coefficient_of_eigenassay	SVD_pCMs_dplus3CT	NoPrepr	SVD	9132	D_NCT-NT2	N	Kept components	NCT
Drug	Anthracycline	D_NCT	Cell_line.NT2	Plate.99	CAAP1	0.5	0.087060649712318	pearson	1	Ttest_pvalue	Coefficient_of_eigenassay	SVD_pCMs_dplus3CT	NoPrepr	SVD	4706	D_NCT-NT2	N	Kept components	NCT
Drug	Anthracycline	D_NCT	Cell_line.NT2	Plate.99	CAB39	0.5	-0.0129937228229262	pearson	1	Ttest_pvalue	Coefficient_of_eigenassay	SVD_pCMs_dplus3CT	NoPrepr	SVD	13054	D_NCT-NT2	N	Kept components	NCT
Drug	Anthracycline	D_NCT	Cell_line.NT2	Plate.99	CAB39L	0.5	0.0187879271980694	pearson	1	Ttest_pvalue	Coefficient_of_eigenassay	SVD_pCMs_dplus3CT	NoPrepr	SVD	12183	D_NCT-NT2	N	Kept components	NCT
Drug	Anthracycline	D_NCT	Cell_line.NT2	Plate.99	CABCOCO1	0.5	0.00482294874917581	pearson	1	Ttest_pvalue	Coefficient_of_eigenassay	SVD_pCMs_dplus3CT	NoPrepr	SVD	14379	D_NCT-NT2	N	Kept components	NCT
Drug	Anthracycline	D_NCT	Cell_line.NT2	Plate.99	CABIN1	0.5	0.00645846870286215	pearson	1	Ttest_pvalue	Coefficient_of_eigenassay	SVD_pCMs_dplus3CT	NoPrepr	SVD	14107	D_NCT-NT2	N	Kept components	NCT
Drug	Anthracycline	D_NCT	Cell_line.NT2	Plate.99	CABLES1	0.5	-0.142324529358671	pearson	1	Ttest_pvalue	Coefficient_of_eigenassay	SVD_pCMs_dplus3CT	NoPrepr	SVD	2004	D_NCT-NT2	N	Kept components	NCT
Drug	Anthracycline	D_NCT	Cell_line.NT2	Plate.99	CABLES2	0.5	-0.0559680839039534	pearson	1	Ttest_pvalue	Coefficient_of_eigenassay	SVD_pCMs_dplus3CT	NoPrepr	SVD	7462	D_NCT-NT2	N	Kept components	NCT
Drug	Anthracycline	D_NCT	Cell_line.NT2	Plate.99	CABP1	0.5	0.0039805740791544	pearson	1	Ttest_pvalue	Coefficient_of_eigenassay	SVD_pCMs_dplus3CT	NoPrepr	SVD	14525	D_NCT-NT2	N	Kept components	NCT
Drug	Anthracycline	D_NCT	Cell_line.NT2	Plate.99	CABP7	0.5	-0.0129132261497637	pearson	1	Ttest_pvalue	Coefficient_of_eigenassay	SVD_pCMs_dplus3CT	NoPrepr	SVD	13075	D_NCT-NT2	N	Kept components	NCT
Drug	Anthracycline	D_NCT	Cell_line.NT2	Plate.99	CABYR	0.5	-0.0349683149120743	pearson	1	Ttest_pvalue	Coefficient_of_eigenassay	SVD_pCMs_dplus3CT	NoPrepr	SVD	9956	D_NCT-NT2	N	Kept components	NCT
Drug	Anthracycline	D_NCT	Cell_line.NT2	Plate.99	CACFD1	0.5	-0.00752423301216299	pearson	1	Ttest_pvalue	Coefficient_of_eigenassay	SVD_pCMs_dplus3CT	NoPrepr	SVD	13924	D_NCT-NT2	N	Kept components	NCT
Drug	Anthracycline	D_NCT	Cell_line.NT2	Plate.99	CACHD1	0.5	0.0311655547923458	pearson	1	Ttest_pvalue	Coefficient_of_eigenassay	SVD_pCMs_dplus3CT	NoPrepr	SVD	10468	D_NCT-NT2	N	Kept components	NCT
Drug	Anthracycline	D_NCT	Cell_line.NT2	Plate.99	CACNA1A	0.5	-0.19876492418427	pearson	1	Ttest_pvalue	Coefficient_of_eigenassay	SVD_pCMs_dplus3CT	NoPrepr	SVD	877	D_NCT-NT2	N	Kept components	NCT
Drug	Anthracycline	D_NCT	Cell_line.NT2	Plate.99	CACNA1B	0.5	-0.000578000638581694	pearson	1	Ttest_pvalue	Coefficient_of_eigenassay	SVD_pCMs_dplus3CT	NoPrepr	SVD	15183	D_NCT-NT2	N	Kept components	NCT
Drug	Anthracycline	D_NCT	Cell_line.NT2	Plate.99	CACNA1C	0.5	-0.0609280203630972	pearson	1	Ttest_pvalue	Coefficient_of_eigenassay	SVD_pCMs_dplus3CT	NoPrepr	SVD	6971	D_NCT-NT2	N	Kept components	NCT
Drug	Anthracycline	D_NCT	Cell_line.NT2	Plate.99	CACNA1D	0.5	-0.278720071383952	pearson	1	Ttest_pvalue	Coefficient_of_eigenassay	SVD_pCMs_dplus3CT	NoPrepr	SVD	287	D_NCT-NT2	N	Kept components	NCT
Drug	Anthracycline	D_NCT	Cell_line.NT2	Plate.99	CACNA1E	0.5	-0.0688343987761909	pearson	1	Ttest_pvalue	Coefficient_of_eigenassay	SVD_pCMs_dplus3CT	NoPrepr	SVD	6246	D_NCT-NT2	N	Kept components	NCT
Drug	Anthracycline	D_NCT	Cell_line.NT2	Plate.99	CACNA1G	0.5	-0.00657623568367895	pearson	1	Ttest_pvalue	Coefficient_of_eigenassay	SVD_pCMs_dplus3CT	NoPrepr	SVD	14086	D_NCT-NT2	N	Kept components	NCT
Drug	Anthracycline	D_NCT	Cell_line.NT2	Plate.99	CACNA1H	0.5	0.0248866535704751	pearson	1	Ttest_pvalue	Coefficient_of_eigenassay	SVD_pCMs_dplus3CT	NoPrepr	SVD	11339	D_NCT-NT2	N	Kept components	NCT
Drug	Anthracycline	D_NCT	Cell_line.NT2	Plate.99	CACNA1I	0.5	-0.0340422367046638	pearson	1	Ttest_pvalue	Coefficient_of_eigenassay	SVD_pCMs_dplus3CT	NoPrepr	SVD	10084	D_NCT-NT2	N	Kept components	NCT
Drug	Anthracycline	D_NCT	Cell_line.NT2	Plate.99	CACNA1S	0.5	-0.00162185006103065	pearson	1	Ttest_pvalue	Coefficient_of_eigenassay	SVD_pCMs_dplus3CT	NoPrepr	SVD	14955	D_NCT-NT2	N	Kept components	NCT
Drug	Anthracycline	D_NCT	Cell_line.NT2	Plate.99	CACNA2D1	0.5	0.0101215789274634	pearson	1	Ttest_pvalue	Coefficient_of_eigenassay	SVD_pCMs_dplus3CT	NoPrepr	SVD	13487	D_NCT-NT2	N	Kept components	NCT
Drug	Anthracycline	D_NCT	Cell_line.NT2	Plate.99	CACNA2D2	0.5	-0.0226680722328792	pearson	1	Ttest_pvalue	Coefficient_of_eigenassay	SVD_pCMs_dplus3CT	NoPrepr	SVD	11640	D_NCT-NT2	N	Kept components	NCT
Drug	Anthracycline	D_NCT	Cell_line.NT2	Plate.99	CACNA2D3	0.5	-0.0692212780355631	pearson	1	Ttest_pvalue	Coefficient_of_eigenassay	SVD_pCMs_dplus3CT	NoPrepr	SVD	6205	D_NCT-NT2	N	Kept components	NCT
Drug	Anthracycline	D_NCT	Cell_line.NT2	Plate.99	CACNA2D4	0.5	-0.00755457998822792	pearson	1	Ttest_pvalue	Coefficient_of_eigenassay	SVD_pCMs_dplus3CT	NoPrepr	SVD	13918	D_NCT-NT2	N	Kept components	NCT
Drug	Anthracycline	D_NCT	Cell_line.NT2	Plate.99	CACNB1	0.5	-0.108267938923455	pearson	1	Ttest_pvalue	Coefficient_of_eigenassay	SVD_pCMs_dplus3CT	NoPrepr	SVD	3451	D_NCT-NT2	N	Kept components	NCT
Drug	Anthracycline	D_NCT	Cell_line.NT2	Plate.99	CACNB2	0.5	0.149031549490221	pearson	1	Ttest_pvalue	Coefficient_of_eigenassay	SVD_pCMs_dplus3CT	NoPrepr	SVD	1829	D_NCT-NT2	N	Kept components	NCT
Drug	Anthracycline	D_NCT	Cell_line.NT2	Plate.99	CACNB3	0.5	-0.153010284549665	pearson	1	Ttest_pvalue	Coefficient_of_eigenassay	SVD_pCMs_dplus3CT	NoPrepr	SVD	1713	D_NCT-NT2	N	Kept components	NCT
Drug	Anthracycline	D_NCT	Cell_line.NT2	Plate.99	CACNB4	0.5	-0.103641231897789	pearson	1	Ttest_pvalue	Coefficient_of_eigenassay	SVD_pCMs_dplus3CT	NoPrepr	SVD	3691	D_NCT-NT2	N	Kept components	NCT
Drug	Anthracycline	D_NCT	Cell_line.NT2	Plate.99	CACNG1	0.5	0.0810545557741316	pearson	1	Ttest_pvalue	Coefficient_of_eigenassay	SVD_pCMs_dplus3CT	NoPrepr	SVD	5147	D_NCT-NT2	N	Kept components	NCT
Drug	Anthracycline	D_NCT	Cell_line.NT2	Plate.99	CACNG2	0.5	-0.113121437208135	pearson	1	Ttest_pvalue	Coefficient_of_eigenassay	SVD_pCMs_dplus3CT	NoPrepr	SVD	3191	D_NCT-NT2	N	Kept components	NCT
Drug	Anthracycline	D_NCT	Cell_line.NT2	Plate.99	CACNG4	0.5	-0.100452297007348	pearson	1	Ttest_pvalue	Coefficient_of_eigenassay	SVD_pCMs_dplus3CT	NoPrepr	SVD	3871	D_NCT-NT2	N	Kept components	NCT
Drug	Anthracycline	D_NCT	Cell_line.NT2	Plate.99	CACNG6	0.5	0.0707310216863148	pearson	1	Ttest_pvalue	Coefficient_of_eigenassay	SVD_pCMs_dplus3CT	NoPrepr	SVD	6069	D_NCT-NT2	N	Kept components	NCT
Drug	Anthracycline	D_NCT	Cell_line.NT2	Plate.99	CACNG7	0.5	0.0147260975586461	pearson	1	Ttest_pvalue	Coefficient_of_eigenassay	SVD_pCMs_dplus3CT	NoPrepr	SVD	12789	D_NCT-NT2	N	Kept components	NCT
Drug	Anthracycline	D_NCT	Cell_line.NT2	Plate.99	CACNG8	0.5	-0.0355809551092124	pearson	1	Ttest_pvalue	Coefficient_of_eigenassay	SVD_pCMs_dplus3CT	NoPrepr	SVD	9869	D_NCT-NT2	N	Kept components	NCT
Drug	Anthracycline	D_NCT	Cell_line.NT2	Plate.99	CACTIN	0.5	-0.0551414152720065	pearson	1	Ttest_pvalue	Coefficient_of_eigenassay	SVD_pCMs_dplus3CT	NoPrepr	SVD	7544	D_NCT-NT2	N	Kept components	NCT
Drug	Anthracycline	D_NCT	Cell_line.NT2	Plate.99	CACUL1	0.5	0.0577580753182895	pearson	1	Ttest_pvalue	Coefficient_of_eigenassay	SVD_pCMs_dplus3CT	NoPrepr	SVD	7274	D_NCT-NT2	N	Kept components	NCT
Drug	Anthracycline	D_NCT	Cell_line.NT2	Plate.99	CACYBP	0.5	-0.0663456732487216	pearson	1	Ttest_pvalue	Coefficient_of_eigenassay	SVD_pCMs_dplus3CT	NoPrepr	SVD	6487	D_NCT-NT2	N	Kept components	NCT
Drug	Anthracycline	D_NCT	Cell_line.NT2	Plate.99	CAD	0.5	0.0504771294014119	pearson	1	Ttest_pvalue	Coefficient_of_eigenassay	SVD_pCMs_dplus3CT	NoPrepr	SVD	8038	D_NCT-NT2	N	Kept components	NCT
Drug	Anthracycline	D_NCT	Cell_line.NT2	Plate.99	CADM1	0.5	0.0168447203672443	pearson	1	Ttest_pvalue	Coefficient_of_eigenassay	SVD_pCMs_dplus3CT	NoPrepr	SVD	12477	D_NCT-NT2	N	Kept components	NCT
Drug	Anthracycline	D_NCT	Cell_line.NT2	Plate.99	CADM2	0.5	0.0407113026740562	pearson	1	Ttest_pvalue	Coefficient_of_eigenassay	SVD_pCMs_dplus3CT	NoPrepr	SVD	9229	D_NCT-NT2	N	Kept components	NCT
Drug	Anthracycline	D_NCT	Cell_line.NT2	Plate.99	CADM3	0.5	0.00544852773675336	pearson	1	Ttest_pvalue	Coefficient_of_eigenassay	SVD_pCMs_dplus3CT	NoPrepr	SVD	14269	D_NCT-NT2	N	Kept components	NCT
Drug	Anthracycline	D_NCT	Cell_line.NT2	Plate.99	CADM4	0.5	0.0484581567081679	pearson	1	Ttest_pvalue	Coefficient_of_eigenassay	SVD_pCMs_dplus3CT	NoPrepr	SVD	8285	D_NCT-NT2	N	Kept components	NCT
Drug	Anthracycline	D_NCT	Cell_line.NT2	Plate.99	CADPS	0.5	0.0518896291049794	pearson	1	Ttest_pvalue	Coefficient_of_eigenassay	SVD_pCMs_dplus3CT	NoPrepr	SVD	7873	D_NCT-NT2	N	Kept components	NCT
Drug	Anthracycline	D_NCT	Cell_line.NT2	Plate.99	CADPS2	0.5	0.0342436445634051	pearson	1	Ttest_pvalue	Coefficient_of_eigenassay	SVD_pCMs_dplus3CT	NoPrepr	SVD	10055	D_NCT-NT2	N	Kept components	NCT
Drug	Anthracycline	D_NCT	Cell_line.NT2	Plate.99	CALB1	0.5	0.116802455306128	pearson	1	Ttest_pvalue	Coefficient_of_eigenassay	SVD_pCMs_dplus3CT	NoPrepr	SVD	3022	D_NCT-NT2	N	Kept components	NCT
Drug	Anthracycline	D_NCT	Cell_line.NT2	Plate.99	CALB2	0.5	-0.0469846857535584	pearson	1	Ttest_pvalue	Coefficient_of_eigenassay	SVD_pCMs_dplus3CT	NoPrepr	SVD	8474	D_NCT-NT2	N	Kept components	NCT
Drug	Anthracycline	D_NCT	Cell_line.NT2	Plate.99	CALCB	0.5	0.000499952523949729	pearson	1	Ttest_pvalue	Coefficient_of_eigenassay	SVD_pCMs_dplus3CT	NoPrepr	SVD	15197	D_NCT-NT2	N	Kept components	NCT
Drug	Anthracycline	D_NCT	Cell_line.NT2	Plate.99	CALCOCO1	0.5	-0.0312576945954592	pearson	1	Ttest_pvalue	Coefficient_of_eigenassay	SVD_pCMs_dplus3CT	NoPrepr	SVD	10456	D_NCT-NT2	N	Kept components	NCT
Drug	Anthracycline	D_NCT	Cell_line.NT2	Plate.99	CALCOCO2	0.5	0.0657822403352538	pearson	1	Ttest_pvalue	Coefficient_of_eigenassay	SVD_pCMs_dplus3CT	NoPrepr	SVD	6544	D_NCT-NT2	N	Kept components	NCT
Drug	Anthracycline	D_NCT	Cell_line.NT2	Plate.99	CALCRL	0.5	-0.201132970734073	pearson	1	Ttest_pvalue	Coefficient_of_eigenassay	SVD_pCMs_dplus3CT	NoPrepr	SVD	846	D_NCT-NT2	N	Kept components	NCT
Drug	Anthracycline	D_NCT	Cell_line.NT2	Plate.99	CALD1	0.5	0.0817381888415948	pearson	1	Ttest_pvalue	Coefficient_of_eigenassay	SVD_pCMs_dplus3CT	NoPrepr	SVD	5094	D_NCT-NT2	N	Kept components	NCT
Drug	Anthracycline	D_NCT	Cell_line.NT2	Plate.99	CALHM2	0.5	0.0391254307493357	pearson	1	Ttest_pvalue	Coefficient_of_eigenassay	SVD_pCMs_dplus3CT	NoPrepr	SVD	9428	D_NCT-NT2	N	Kept components	NCT
Drug	Anthracycline	D_NCT	Cell_line.NT2	Plate.99	CALHM5	0.5	0.0143093997834463	pearson	1	Ttest_pvalue	Coefficient_of_eigenassay	SVD_pCMs_dplus3CT	NoPrepr	SVD	12853	D_NCT-NT2	N	Kept components	NCT
Drug	Anthracycline	D_NCT	Cell_line.NT2	Plate.99	CALM1	0.5	-0.0722904049087838	pearson	1	Ttest_pvalue	Coefficient_of_eigenassay	SVD_pCMs_dplus3CT	NoPrepr	SVD	5914	D_NCT-NT2	N	Kept components	NCT
Drug	Anthracycline	D_NCT	Cell_line.NT2	Plate.99	CALM2	0.5	-0.074792822542457	pearson	1	Ttest_pvalue	Coefficient_of_eigenassay	SVD_pCMs_dplus3CT	NoPrepr	SVD	5660	D_NCT-NT2	N	Kept components	NCT
Drug	Anthracycline	D_NCT	Cell_line.NT2	Plate.99	CALM3	0.5	0.048174597315952	pearson	1	Ttest_pvalue	Coefficient_of_eigenassay	SVD_pCMs_dplus3CT	NoPrepr	SVD	8313	D_NCT-NT2	N	Kept components	NCT
Drug	Anthracycline	D_NCT	Cell_line.NT2	Plate.99	CALML4	0.5	-0.0188295190595144	pearson	1	Ttest_pvalue	Coefficient_of_eigenassay	SVD_pCMs_dplus3CT	NoPrepr	SVD	12174	D_NCT-NT2	N	Kept components	NCT
Drug	Anthracycline	D_NCT	Cell_line.NT2	Plate.99	CALML6	0.5	-0.0118021448781354	pearson	1	Ttest_pvalue	Coefficient_of_eigenassay	SVD_pCMs_dplus3CT	NoPrepr	SVD	13245	D_NCT-NT2	N	Kept components	NCT
Drug	Anthracycline	D_NCT	Cell_line.NT2	Plate.99	CALN1	0.5	0.0582319338287869	pearson	1	Ttest_pvalue	Coefficient_of_eigenassay	SVD_pCMs_dplus3CT	NoPrepr	SVD	7223	D_NCT-NT2	N	Kept components	NCT
Drug	Anthracycline	D_NCT	Cell_line.NT2	Plate.99	CALR	0.5	0.0270293808778991	pearson	1	Ttest_pvalue	Coefficient_of_eigenassay	SVD_pCMs_dplus3CT	NoPrepr	SVD	11025	D_NCT-NT2	N	Kept components	NCT
Drug	Anthracycline	D_NCT	Cell_line.NT2	Plate.99	CALU	0.5	0.0257778463005829	pearson	1	Ttest_pvalue	Coefficient_of_eigenassay	SVD_pCMs_dplus3CT	NoPrepr	SVD	11217	D_NCT-NT2	N	Kept components	NCT
Drug	Anthracycline	D_NCT	Cell_line.NT2	Plate.99	CALY	0.5	0.0731041712575468	pearson	1	Ttest_pvalue	Coefficient_of_eigenassay	SVD_pCMs_dplus3CT	NoPrepr	SVD	5821	D_NCT-NT2	N	Kept components	NCT
Drug	Anthracycline	D_NCT	Cell_line.NT2	Plate.99	CAMK1	0.5	0.173667790777388	pearson	1	Ttest_pvalue	Coefficient_of_eigenassay	SVD_pCMs_dplus3CT	NoPrepr	SVD	1229	D_NCT-NT2	N	Kept components	NCT
Drug	Anthracycline	D_NCT	Cell_line.NT2	Plate.99	CAMK1D	0.5	-0.151128760654607	pearson	1	Ttest_pvalue	Coefficient_of_eigenassay	SVD_pCMs_dplus3CT	NoPrepr	SVD	1768	D_NCT-NT2	N	Kept components	NCT
Drug	Anthracycline	D_NCT	Cell_line.NT2	Plate.99	CAMK1G	0.5	0.030164799462587	pearson	1	Ttest_pvalue	Coefficient_of_eigenassay	SVD_pCMs_dplus3CT	NoPrepr	SVD	10585	D_NCT-NT2	N	Kept components	NCT
Drug	Anthracycline	D_NCT	Cell_line.NT2	Plate.99	CAMK2A	0.5	0.21383611144365	pearson	1	Ttest_pvalue	Coefficient_of_eigenassay	SVD_pCMs_dplus3CT	NoPrepr	SVD	709	D_NCT-NT2	N	Kept components	NCT
Drug	Anthracycline	D_NCT	Cell_line.NT2	Plate.99	CAMK2B	0.5	-0.0827990670428581	pearson	1	Ttest_pvalue	Coefficient_of_eigenassay	SVD_pCMs_dplus3CT	NoPrepr	SVD	5008	D_NCT-NT2	N	Kept components	NCT
Drug	Anthracycline	D_NCT	Cell_line.NT2	Plate.99	CAMK2D	0.5	0.155266419692537	pearson	1	Ttest_pvalue	Coefficient_of_eigenassay	SVD_pCMs_dplus3CT	NoPrepr	SVD	1659	D_NCT-NT2	N	Kept components	NCT
Drug	Anthracycline	D_NCT	Cell_line.NT2	Plate.99	CAMK2G	0.5	-0.155892886824659	pearson	1	Ttest_pvalue	Coefficient_of_eigenassay	SVD_pCMs_dplus3CT	NoPrepr	SVD	1642	D_NCT-NT2	N	Kept components	NCT
Drug	Anthracycline	D_NCT	Cell_line.NT2	Plate.99	CAMK2N1	0.5	-0.0571836611007605	pearson	1	Ttest_pvalue	Coefficient_of_eigenassay	SVD_pCMs_dplus3CT	NoPrepr	SVD	7326	D_NCT-NT2	N	Kept components	NCT
Drug	Anthracycline	D_NCT	Cell_line.NT2	Plate.99	CAMK2N2	0.5	0.148137327332309	pearson	1	Ttest_pvalue	Coefficient_of_eigenassay	SVD_pCMs_dplus3CT	NoPrepr	SVD	1852	D_NCT-NT2	N	Kept components	NCT
Drug	Anthracycline	D_NCT	Cell_line.NT2	Plate.99	CAMK4	0.5	0.0180365967284637	pearson	1	Ttest_pvalue	Coefficient_of_eigenassay	SVD_pCMs_dplus3CT	NoPrepr	SVD	12293	D_NCT-NT2	N	Kept components	NCT
Drug	Anthracycline	D_NCT	Cell_line.NT2	Plate.99	CAMKK1	0.5	-0.190182654695839	pearson	1	Ttest_pvalue	Coefficient_of_eigenassay	SVD_pCMs_dplus3CT	NoPrepr	SVD	973	D_NCT-NT2	N	Kept components	NCT
Drug	Anthracycline	D_NCT	Cell_line.NT2	Plate.99	CAMKK2	0.5	-0.0271394280179123	pearson	1	Ttest_pvalue	Coefficient_of_eigenassay	SVD_pCMs_dplus3CT	NoPrepr	SVD	11005	D_NCT-NT2	N	Kept components	NCT
Drug	Anthracycline	D_NCT	Cell_line.NT2	Plate.99	CAMKMT	0.5	0.0764983369097942	pearson	1	Ttest_pvalue	Coefficient_of_eigenassay	SVD_pCMs_dplus3CT	NoPrepr	SVD	5513	D_NCT-NT2	N	Kept components	NCT
Drug	Anthracycline	D_NCT	Cell_line.NT2	Plate.99	CAMKV	0.5	0.0669961153602947	pearson	1	Ttest_pvalue	Coefficient_of_eigenassay	SVD_pCMs_dplus3CT	NoPrepr	SVD	6426	D_NCT-NT2	N	Kept components	NCT
Drug	Anthracycline	D_NCT	Cell_line.NT2	Plate.99	CAMLG	0.5	-0.146339886601364	pearson	1	Ttest_pvalue	Coefficient_of_eigenassay	SVD_pCMs_dplus3CT	NoPrepr	SVD	1899	D_NCT-NT2	N	Kept components	NCT
Drug	Anthracycline	D_NCT	Cell_line.NT2	Plate.99	CAMSAP1	0.5	0.0715724216986813	pearson	1	Ttest_pvalue	Coefficient_of_eigenassay	SVD_pCMs_dplus3CT	NoPrepr	SVD	5988	D_NCT-NT2	N	Kept components	NCT
Drug	Anthracycline	D_NCT	Cell_line.NT2	Plate.99	CAMSAP2	0.5	-0.110008830248452	pearson	1	Ttest_pvalue	Coefficient_of_eigenassay	SVD_pCMs_dplus3CT	NoPrepr	SVD	3355	D_NCT-NT2	N	Kept components	NCT
Drug	Anthracycline	D_NCT	Cell_line.NT2	Plate.99	CAMSAP3	0.5	-0.0323821513820828	pearson	1	Ttest_pvalue	Coefficient_of_eigenassay	SVD_pCMs_dplus3CT	NoPrepr	SVD	10295	D_NCT-NT2	N	Kept components	NCT
Drug	Anthracycline	D_NCT	Cell_line.NT2	Plate.99	CAMTA1	0.5	-0.0556610140007095	pearson	1	Ttest_pvalue	Coefficient_of_eigenassay	SVD_pCMs_dplus3CT	NoPrepr	SVD	7489	D_NCT-NT2	N	Kept components	NCT
Drug	Anthracycline	D_NCT	Cell_line.NT2	Plate.99	CAMTA2	0.5	-0.116077925132584	pearson	1	Ttest_pvalue	Coefficient_of_eigenassay	SVD_pCMs_dplus3CT	NoPrepr	SVD	3058	D_NCT-NT2	N	Kept components	NCT
Drug	Anthracycline	D_NCT	Cell_line.NT2	Plate.99	CAND1	0.5	0.0215642823523758	pearson	1	Ttest_pvalue	Coefficient_of_eigenassay	SVD_pCMs_dplus3CT	NoPrepr	SVD	11792	D_NCT-NT2	N	Kept components	NCT
Drug	Anthracycline	D_NCT	Cell_line.NT2	Plate.99	CAND2	0.5	0.0474761194012676	pearson	1	Ttest_pvalue	Coefficient_of_eigenassay	SVD_pCMs_dplus3CT	NoPrepr	SVD	8402	D_NCT-NT2	N	Kept components	NCT
Drug	Anthracycline	D_NCT	Cell_line.NT2	Plate.99	CANT1	0.5	-0.00366924407210365	pearson	1	Ttest_pvalue	Coefficient_of_eigenassay	SVD_pCMs_dplus3CT	NoPrepr	SVD	14585	D_NCT-NT2	N	Kept components	NCT
Drug	Anthracycline	D_NCT	Cell_line.NT2	Plate.99	CANX	0.5	0.0429943184753512	pearson	1	Ttest_pvalue	Coefficient_of_eigenassay	SVD_pCMs_dplus3CT	NoPrepr	SVD	8948	D_NCT-NT2	N	Kept components	NCT
Drug	Anthracycline	D_NCT	Cell_line.NT2	Plate.99	CAP1	0.5	-0.032322011316821	pearson	1	Ttest_pvalue	Coefficient_of_eigenassay	SVD_pCMs_dplus3CT	NoPrepr	SVD	10300	D_NCT-NT2	N	Kept components	NCT
Drug	Anthracycline	D_NCT	Cell_line.NT2	Plate.99	CAP2	0.5	0.237304857848976	pearson	1	Ttest_pvalue	Coefficient_of_eigenassay	SVD_pCMs_dplus3CT	NoPrepr	SVD	502	D_NCT-NT2	N	Kept components	NCT
Drug	Anthracycline	D_NCT	Cell_line.NT2	Plate.99	CAPG	0.5	-0.141433430926688	pearson	1	Ttest_pvalue	Coefficient_of_eigenassay	SVD_pCMs_dplus3CT	NoPrepr	SVD	2039	D_NCT-NT2	N	Kept components	NCT
Drug	Anthracycline	D_NCT	Cell_line.NT2	Plate.99	CAPN1	0.5	0.0309755799031301	pearson	1	Ttest_pvalue	Coefficient_of_eigenassay	SVD_pCMs_dplus3CT	NoPrepr	SVD	10489	D_NCT-NT2	N	Kept components	NCT
Drug	Anthracycline	D_NCT	Cell_line.NT2	Plate.99	CAPN10	0.5	-0.0304344914099118	pearson	1	Ttest_pvalue	Coefficient_of_eigenassay	SVD_pCMs_dplus3CT	NoPrepr	SVD	10553	D_NCT-NT2	N	Kept components	NCT
Drug	Anthracycline	D_NCT	Cell_line.NT2	Plate.99	CAPN12	0.5	-0.125780385217949	pearson	1	Ttest_pvalue	Coefficient_of_eigenassay	SVD_pCMs_dplus3CT	NoPrepr	SVD	2635	D_NCT-NT2	N	Kept components	NCT
Drug	Anthracycline	D_NCT	Cell_line.NT2	Plate.99	CAPN13	0.5	0.21585801956068	pearson	1	Ttest_pvalue	Coefficient_of_eigenassay	SVD_pCMs_dplus3CT	NoPrepr	SVD	696	D_NCT-NT2	N	Kept components	NCT
Drug	Anthracycline	D_NCT	Cell_line.NT2	Plate.99	CAPN14	0.5	-0.0811368395676774	pearson	1	Ttest_pvalue	Coefficient_of_eigenassay	SVD_pCMs_dplus3CT	NoPrepr	SVD	5141	D_NCT-NT2	N	Kept components	NCT
Drug	Anthracycline	D_NCT	Cell_line.NT2	Plate.99	CAPN15	0.5	0.156192969941905	pearson	1	Ttest_pvalue	Coefficient_of_eigenassay	SVD_pCMs_dplus3CT	NoPrepr	SVD	1637	D_NCT-NT2	N	Kept components	NCT
Drug	Anthracycline	D_NCT	Cell_line.NT2	Plate.99	CAPN2	0.5	0.02052620435729	pearson	1	Ttest_pvalue	Coefficient_of_eigenassay	SVD_pCMs_dplus3CT	NoPrepr	SVD	11945	D_NCT-NT2	N	Kept components	NCT
Drug	Anthracycline	D_NCT	Cell_line.NT2	Plate.99	CAPN3	0.5	0.0356960763717353	pearson	1	Ttest_pvalue	Coefficient_of_eigenassay	SVD_pCMs_dplus3CT	NoPrepr	SVD	9860	D_NCT-NT2	N	Kept components	NCT
Drug	Anthracycline	D_NCT	Cell_line.NT2	Plate.99	CAPN5	0.5	0.0237214682706191	pearson	1	Ttest_pvalue	Coefficient_of_eigenassay	SVD_pCMs_dplus3CT	NoPrepr	SVD	11498	D_NCT-NT2	N	Kept components	NCT
Drug	Anthracycline	D_NCT	Cell_line.NT2	Plate.99	CAPN6	0.5	-0.405092170986656	pearson	1	Ttest_pvalue	Coefficient_of_eigenassay	SVD_pCMs_dplus3CT	NoPrepr	SVD	87	D_NCT-NT2	N	Kept components	NCT
Drug	Anthracycline	D_NCT	Cell_line.NT2	Plate.99	CAPN7	0.5	-0.016734276402754	pearson	1	Ttest_pvalue	Coefficient_of_eigenassay	SVD_pCMs_dplus3CT	NoPrepr	SVD	12493	D_NCT-NT2	N	Kept components	NCT
Drug	Anthracycline	D_NCT	Cell_line.NT2	Plate.99	CAPN9	0.5	0.0357406188408563	pearson	1	Ttest_pvalue	Coefficient_of_eigenassay	SVD_pCMs_dplus3CT	NoPrepr	SVD	9853	D_NCT-NT2	N	Kept components	NCT
Drug	Anthracycline	D_NCT	Cell_line.NT2	Plate.99	CAPNS1	0.5	-0.0478452228331731	pearson	1	Ttest_pvalue	Coefficient_of_eigenassay	SVD_pCMs_dplus3CT	NoPrepr	SVD	8345	D_NCT-NT2	N	Kept components	NCT
Drug	Anthracycline	D_NCT	Cell_line.NT2	Plate.99	CAPRIN1	0.5	0.0738047541108369	pearson	1	Ttest_pvalue	Coefficient_of_eigenassay	SVD_pCMs_dplus3CT	NoPrepr	SVD	5759	D_NCT-NT2	N	Kept components	NCT
Drug	Anthracycline	D_NCT	Cell_line.NT2	Plate.99	CAPRIN2	0.5	0.00870337726454662	pearson	1	Ttest_pvalue	Coefficient_of_eigenassay	SVD_pCMs_dplus3CT	NoPrepr	SVD	13730	D_NCT-NT2	N	Kept components	NCT
Drug	Anthracycline	D_NCT	Cell_line.NT2	Plate.99	CAPS	0.5	-0.102765527300629	pearson	1	Ttest_pvalue	Coefficient_of_eigenassay	SVD_pCMs_dplus3CT	NoPrepr	SVD	3732	D_NCT-NT2	N	Kept components	NCT
Drug	Anthracycline	D_NCT	Cell_line.NT2	Plate.99	CAPS2	0.5	-0.0561999623481725	pearson	1	Ttest_pvalue	Coefficient_of_eigenassay	SVD_pCMs_dplus3CT	NoPrepr	SVD	7433	D_NCT-NT2	N	Kept components	NCT
Drug	Anthracycline	D_NCT	Cell_line.NT2	Plate.99	CAPSL	0.5	-0.0286467764911795	pearson	1	Ttest_pvalue	Coefficient_of_eigenassay	SVD_pCMs_dplus3CT	NoPrepr	SVD	10793	D_NCT-NT2	N	Kept components	NCT
Drug	Anthracycline	D_NCT	Cell_line.NT2	Plate.99	CAPZA1	0.5	0.0743208040425528	pearson	1	Ttest_pvalue	Coefficient_of_eigenassay	SVD_pCMs_dplus3CT	NoPrepr	SVD	5715	D_NCT-NT2	N	Kept components	NCT
Drug	Anthracycline	D_NCT	Cell_line.NT2	Plate.99	CAPZA2	0.5	0.139923444445779	pearson	1	Ttest_pvalue	Coefficient_of_eigenassay	SVD_pCMs_dplus3CT	NoPrepr	SVD	2097	D_NCT-NT2	N	Kept components	NCT
Drug	Anthracycline	D_NCT	Cell_line.NT2	Plate.99	CAPZB	0.5	-0.0152185133113921	pearson	1	Ttest_pvalue	Coefficient_of_eigenassay	SVD_pCMs_dplus3CT	NoPrepr	SVD	12722	D_NCT-NT2	N	Kept components	NCT
Drug	Anthracycline	D_NCT	Cell_line.NT2	Plate.99	CARD10	0.5	-0.112068840543409	pearson	1	Ttest_pvalue	Coefficient_of_eigenassay	SVD_pCMs_dplus3CT	NoPrepr	SVD	3245	D_NCT-NT2	N	Kept components	NCT
Drug	Anthracycline	D_NCT	Cell_line.NT2	Plate.99	CARD11	0.5	-0.0381171646978561	pearson	1	Ttest_pvalue	Coefficient_of_eigenassay	SVD_pCMs_dplus3CT	NoPrepr	SVD	9558	D_NCT-NT2	N	Kept components	NCT
Drug	Anthracycline	D_NCT	Cell_line.NT2	Plate.99	CARD14	0.5	-0.0261652403452296	pearson	1	Ttest_pvalue	Coefficient_of_eigenassay	SVD_pCMs_dplus3CT	NoPrepr	SVD	11144	D_NCT-NT2	N	Kept components	NCT
Drug	Anthracycline	D_NCT	Cell_line.NT2	Plate.99	CARD16	0.5	0.0882177231351764	pearson	1	Ttest_pvalue	Coefficient_of_eigenassay	SVD_pCMs_dplus3CT	NoPrepr	SVD	4638	D_NCT-NT2	N	Kept components	NCT
Drug	Anthracycline	D_NCT	Cell_line.NT2	Plate.99	CARD19	0.5	-0.0621300401805797	pearson	1	Ttest_pvalue	Coefficient_of_eigenassay	SVD_pCMs_dplus3CT	NoPrepr	SVD	6863	D_NCT-NT2	N	Kept components	NCT
Drug	Anthracycline	D_NCT	Cell_line.NT2	Plate.99	CARD6	0.5	0.187079993327155	pearson	1	Ttest_pvalue	Coefficient_of_eigenassay	SVD_pCMs_dplus3CT	NoPrepr	SVD	1017	D_NCT-NT2	N	Kept components	NCT
Drug	Anthracycline	D_NCT	Cell_line.NT2	Plate.99	CARD8	0.5	0.115322212061748	pearson	1	Ttest_pvalue	Coefficient_of_eigenassay	SVD_pCMs_dplus3CT	NoPrepr	SVD	3089	D_NCT-NT2	N	Kept components	NCT
Drug	Anthracycline	D_NCT	Cell_line.NT2	Plate.99	CARD9	0.5	-0.0826654873510373	pearson	1	Ttest_pvalue	Coefficient_of_eigenassay	SVD_pCMs_dplus3CT	NoPrepr	SVD	5019	D_NCT-NT2	N	Kept components	NCT
Drug	Anthracycline	D_NCT	Cell_line.NT2	Plate.99	CARF	0.5	-0.0557876732067699	pearson	1	Ttest_pvalue	Coefficient_of_eigenassay	SVD_pCMs_dplus3CT	NoPrepr	SVD	7475	D_NCT-NT2	N	Kept components	NCT
Drug	Anthracycline	D_NCT	Cell_line.NT2	Plate.99	CARHSP1	0.5	-0.118854595154293	pearson	1	Ttest_pvalue	Coefficient_of_eigenassay	SVD_pCMs_dplus3CT	NoPrepr	SVD	2924	D_NCT-NT2	N	Kept components	NCT
Drug	Anthracycline	D_NCT	Cell_line.NT2	Plate.99	CARM1	0.5	0.0156212145445315	pearson	1	Ttest_pvalue	Coefficient_of_eigenassay	SVD_pCMs_dplus3CT	NoPrepr	SVD	12664	D_NCT-NT2	N	Kept components	NCT
Drug	Anthracycline	D_NCT	Cell_line.NT2	Plate.99	CARMIL1	0.5	-0.0479710435719528	pearson	1	Ttest_pvalue	Coefficient_of_eigenassay	SVD_pCMs_dplus3CT	NoPrepr	SVD	8334	D_NCT-NT2	N	Kept components	NCT
Drug	Anthracycline	D_NCT	Cell_line.NT2	Plate.99	CARMIL2	0.5	-0.0691350833519381	pearson	1	Ttest_pvalue	Coefficient_of_eigenassay	SVD_pCMs_dplus3CT	NoPrepr	SVD	6214	D_NCT-NT2	N	Kept components	NCT
Drug	Anthracycline	D_NCT	Cell_line.NT2	Plate.99	CARMIL3	0.5	0.0138719532197917	pearson	1	Ttest_pvalue	Coefficient_of_eigenassay	SVD_pCMs_dplus3CT	NoPrepr	SVD	12915	D_NCT-NT2	N	Kept components	NCT
Drug	Anthracycline	D_NCT	Cell_line.NT2	Plate.99	CARNMT1	0.5	0.0100255275625317	pearson	1	Ttest_pvalue	Coefficient_of_eigenassay	SVD_pCMs_dplus3CT	NoPrepr	SVD	13500	D_NCT-NT2	N	Kept components	NCT
Drug	Anthracycline	D_NCT	Cell_line.NT2	Plate.99	CARNS1	0.5	-0.0691128049624368	pearson	1	Ttest_pvalue	Coefficient_of_eigenassay	SVD_pCMs_dplus3CT	NoPrepr	SVD	6216	D_NCT-NT2	N	Kept components	NCT
Drug	Anthracycline	D_NCT	Cell_line.NT2	Plate.99	CARS	0.5	-0.159651374096647	pearson	1	Ttest_pvalue	Coefficient_of_eigenassay	SVD_pCMs_dplus3CT	NoPrepr	SVD	1532	D_NCT-NT2	N	Kept components	NCT
Drug	Anthracycline	D_NCT	Cell_line.NT2	Plate.99	CARS2	0.5	-0.0209668033976568	pearson	1	Ttest_pvalue	Coefficient_of_eigenassay	SVD_pCMs_dplus3CT	NoPrepr	SVD	11880	D_NCT-NT2	N	Kept components	NCT
Drug	Anthracycline	D_NCT	Cell_line.NT2	Plate.99	CASC1	0.5	-0.027249486833092	pearson	1	Ttest_pvalue	Coefficient_of_eigenassay	SVD_pCMs_dplus3CT	NoPrepr	SVD	10984	D_NCT-NT2	N	Kept components	NCT
Drug	Anthracycline	D_NCT	Cell_line.NT2	Plate.99	CASC10	0.5	-0.0123530784095952	pearson	1	Ttest_pvalue	Coefficient_of_eigenassay	SVD_pCMs_dplus3CT	NoPrepr	SVD	13162	D_NCT-NT2	N	Kept components	NCT
Drug	Anthracycline	D_NCT	Cell_line.NT2	Plate.99	CASC3	0.5	0.0227189616445763	pearson	1	Ttest_pvalue	Coefficient_of_eigenassay	SVD_pCMs_dplus3CT	NoPrepr	SVD	11633	D_NCT-NT2	N	Kept components	NCT
Drug	Anthracycline	D_NCT	Cell_line.NT2	Plate.99	CASC4	0.5	-0.117820548928281	pearson	1	Ttest_pvalue	Coefficient_of_eigenassay	SVD_pCMs_dplus3CT	NoPrepr	SVD	2980	D_NCT-NT2	N	Kept components	NCT
Drug	Anthracycline	D_NCT	Cell_line.NT2	Plate.99	CASD1	0.5	0.213064793898767	pearson	1	Ttest_pvalue	Coefficient_of_eigenassay	SVD_pCMs_dplus3CT	NoPrepr	SVD	713	D_NCT-NT2	N	Kept components	NCT
Drug	Anthracycline	D_NCT	Cell_line.NT2	Plate.99	CASK	0.5	-0.0385823958057766	pearson	1	Ttest_pvalue	Coefficient_of_eigenassay	SVD_pCMs_dplus3CT	NoPrepr	SVD	9499	D_NCT-NT2	N	Kept components	NCT
Drug	Anthracycline	D_NCT	Cell_line.NT2	Plate.99	CASKIN1	0.5	-0.0736516898254848	pearson	1	Ttest_pvalue	Coefficient_of_eigenassay	SVD_pCMs_dplus3CT	NoPrepr	SVD	5770	D_NCT-NT2	N	Kept components	NCT
Drug	Anthracycline	D_NCT	Cell_line.NT2	Plate.99	CASKIN2	0.5	-0.0325129522954243	pearson	1	Ttest_pvalue	Coefficient_of_eigenassay	SVD_pCMs_dplus3CT	NoPrepr	SVD	10274	D_NCT-NT2	N	Kept components	NCT
Drug	Anthracycline	D_NCT	Cell_line.NT2	Plate.99	CASP1	0.5	0.161873958748335	pearson	1	Ttest_pvalue	Coefficient_of_eigenassay	SVD_pCMs_dplus3CT	NoPrepr	SVD	1479	D_NCT-NT2	N	Kept components	NCT
Drug	Anthracycline	D_NCT	Cell_line.NT2	Plate.99	CASP10	0.5	-0.000319360408746656	pearson	1	Ttest_pvalue	Coefficient_of_eigenassay	SVD_pCMs_dplus3CT	NoPrepr	SVD	15246	D_NCT-NT2	N	Kept components	NCT
Drug	Anthracycline	D_NCT	Cell_line.NT2	Plate.99	CASP2	0.5	0.0201087743383319	pearson	1	Ttest_pvalue	Coefficient_of_eigenassay	SVD_pCMs_dplus3CT	NoPrepr	SVD	12001	D_NCT-NT2	N	Kept components	NCT
Drug	Anthracycline	D_NCT	Cell_line.NT2	Plate.99	CASP3	0.5	-0.0614435459882381	pearson	1	Ttest_pvalue	Coefficient_of_eigenassay	SVD_pCMs_dplus3CT	NoPrepr	SVD	6926	D_NCT-NT2	N	Kept components	NCT
Drug	Anthracycline	D_NCT	Cell_line.NT2	Plate.99	CASP4	0.5	-0.315368342857623	pearson	1	Ttest_pvalue	Coefficient_of_eigenassay	SVD_pCMs_dplus3CT	NoPrepr	SVD	199	D_NCT-NT2	N	Kept components	NCT
Drug	Anthracycline	D_NCT	Cell_line.NT2	Plate.99	CASP6	0.5	-0.0272339955383683	pearson	1	Ttest_pvalue	Coefficient_of_eigenassay	SVD_pCMs_dplus3CT	NoPrepr	SVD	10988	D_NCT-NT2	N	Kept components	NCT
Drug	Anthracycline	D_NCT	Cell_line.NT2	Plate.99	CASP7	0.5	-0.0239318004225292	pearson	1	Ttest_pvalue	Coefficient_of_eigenassay	SVD_pCMs_dplus3CT	NoPrepr	SVD	11465	D_NCT-NT2	N	Kept components	NCT
Drug	Anthracycline	D_NCT	Cell_line.NT2	Plate.99	CASP8	0.5	0.0418702391988999	pearson	1	Ttest_pvalue	Coefficient_of_eigenassay	SVD_pCMs_dplus3CT	NoPrepr	SVD	9097	D_NCT-NT2	N	Kept components	NCT
Drug	Anthracycline	D_NCT	Cell_line.NT2	Plate.99	CASP8AP2	0.5	0.0312095663982872	pearson	1	Ttest_pvalue	Coefficient_of_eigenassay	SVD_pCMs_dplus3CT	NoPrepr	SVD	10462	D_NCT-NT2	N	Kept components	NCT
Drug	Anthracycline	D_NCT	Cell_line.NT2	Plate.99	CASP9	0.5	0.202689232195387	pearson	1	Ttest_pvalue	Coefficient_of_eigenassay	SVD_pCMs_dplus3CT	NoPrepr	SVD	823	D_NCT-NT2	N	Kept components	NCT
Drug	Anthracycline	D_NCT	Cell_line.NT2	Plate.99	CASQ1	0.5	0.125226135065634	pearson	1	Ttest_pvalue	Coefficient_of_eigenassay	SVD_pCMs_dplus3CT	NoPrepr	SVD	2652	D_NCT-NT2	N	Kept components	NCT
Drug	Anthracycline	D_NCT	Cell_line.NT2	Plate.99	CASQ2	0.5	0.298468494007352	pearson	1	Ttest_pvalue	Coefficient_of_eigenassay	SVD_pCMs_dplus3CT	NoPrepr	SVD	224	D_NCT-NT2	N	Kept components	NCT
Drug	Anthracycline	D_NCT	Cell_line.NT2	Plate.99	CASS4	0.5	-0.00054997080800687	pearson	1	Ttest_pvalue	Coefficient_of_eigenassay	SVD_pCMs_dplus3CT	NoPrepr	SVD	15189	D_NCT-NT2	N	Kept components	NCT
Drug	Anthracycline	D_NCT	Cell_line.NT2	Plate.99	CAST	0.5	0.0905832718070504	pearson	1	Ttest_pvalue	Coefficient_of_eigenassay	SVD_pCMs_dplus3CT	NoPrepr	SVD	4470	D_NCT-NT2	N	Kept components	NCT
Drug	Anthracycline	D_NCT	Cell_line.NT2	Plate.99	CASTOR1	0.5	-0.0912726353227116	pearson	1	Ttest_pvalue	Coefficient_of_eigenassay	SVD_pCMs_dplus3CT	NoPrepr	SVD	4436	D_NCT-NT2	N	Kept components	NCT
Drug	Anthracycline	D_NCT	Cell_line.NT2	Plate.99	CASTOR2	0.5	0.042080112034262	pearson	1	Ttest_pvalue	Coefficient_of_eigenassay	SVD_pCMs_dplus3CT	NoPrepr	SVD	9064	D_NCT-NT2	N	Kept components	NCT
Drug	Anthracycline	D_NCT	Cell_line.NT2	Plate.99	CASTOR3	0.5	-0.00144783936603172	pearson	1	Ttest_pvalue	Coefficient_of_eigenassay	SVD_pCMs_dplus3CT	NoPrepr	SVD	14990	D_NCT-NT2	N	Kept components	NCT
Drug	Anthracycline	D_NCT	Cell_line.NT2	Plate.99	CASZ1	0.5	0.108690852409338	pearson	1	Ttest_pvalue	Coefficient_of_eigenassay	SVD_pCMs_dplus3CT	NoPrepr	SVD	3430	D_NCT-NT2	N	Kept components	NCT
Drug	Anthracycline	D_NCT	Cell_line.NT2	Plate.99	CAT	0.5	0.209737024907155	pearson	1	Ttest_pvalue	Coefficient_of_eigenassay	SVD_pCMs_dplus3CT	NoPrepr	SVD	747	D_NCT-NT2	N	Kept components	NCT
Drug	Anthracycline	D_NCT	Cell_line.NT2	Plate.99	CATIP	0.5	-0.032527255140821	pearson	1	Ttest_pvalue	Coefficient_of_eigenassay	SVD_pCMs_dplus3CT	NoPrepr	SVD	10270	D_NCT-NT2	N	Kept components	NCT
Drug	Anthracycline	D_NCT	Cell_line.NT2	Plate.99	CATSPER1	0.5	-0.000485152301933346	pearson	1	Ttest_pvalue	Coefficient_of_eigenassay	SVD_pCMs_dplus3CT	NoPrepr	SVD	15202	D_NCT-NT2	N	Kept components	NCT
Drug	Anthracycline	D_NCT	Cell_line.NT2	Plate.99	CATSPER2	0.5	0.0915078940830693	pearson	1	Ttest_pvalue	Coefficient_of_eigenassay	SVD_pCMs_dplus3CT	NoPrepr	SVD	4420	D_NCT-NT2	N	Kept components	NCT
Drug	Anthracycline	D_NCT	Cell_line.NT2	Plate.99	CATSPER3	0.5	0.0121586320105626	pearson	1	Ttest_pvalue	Coefficient_of_eigenassay	SVD_pCMs_dplus3CT	NoPrepr	SVD	13190	D_NCT-NT2	N	Kept components	NCT
Drug	Anthracycline	D_NCT	Cell_line.NT2	Plate.99	CATSPERE	0.5	-0.045389436969886	pearson	1	Ttest_pvalue	Coefficient_of_eigenassay	SVD_pCMs_dplus3CT	NoPrepr	SVD	8667	D_NCT-NT2	N	Kept components	NCT
Drug	Anthracycline	D_NCT	Cell_line.NT2	Plate.99	CATSPERG	0.5	-0.037365493019359	pearson	1	Ttest_pvalue	Coefficient_of_eigenassay	SVD_pCMs_dplus3CT	NoPrepr	SVD	9653	D_NCT-NT2	N	Kept components	NCT
Drug	Anthracycline	D_NCT	Cell_line.NT2	Plate.99	CAV1	0.5	-0.12723228324135	pearson	1	Ttest_pvalue	Coefficient_of_eigenassay	SVD_pCMs_dplus3CT	NoPrepr	SVD	2566	D_NCT-NT2	N	Kept components	NCT
Drug	Anthracycline	D_NCT	Cell_line.NT2	Plate.99	CAV2	0.5	-0.158021529684749	pearson	1	Ttest_pvalue	Coefficient_of_eigenassay	SVD_pCMs_dplus3CT	NoPrepr	SVD	1582	D_NCT-NT2	N	Kept components	NCT
Drug	Anthracycline	D_NCT	Cell_line.NT2	Plate.99	CAV3	0.5	0.00804855768329128	pearson	1	Ttest_pvalue	Coefficient_of_eigenassay	SVD_pCMs_dplus3CT	NoPrepr	SVD	13839	D_NCT-NT2	N	Kept components	NCT
Drug	Anthracycline	D_NCT	Cell_line.NT2	Plate.99	CAVIN1	0.5	0.0178612207139709	pearson	1	Ttest_pvalue	Coefficient_of_eigenassay	SVD_pCMs_dplus3CT	NoPrepr	SVD	12320	D_NCT-NT2	N	Kept components	NCT
Drug	Anthracycline	D_NCT	Cell_line.NT2	Plate.99	CAVIN2	0.5	0.191757743047907	pearson	1	Ttest_pvalue	Coefficient_of_eigenassay	SVD_pCMs_dplus3CT	NoPrepr	SVD	954	D_NCT-NT2	N	Kept components	NCT
Drug	Anthracycline	D_NCT	Cell_line.NT2	Plate.99	CAVIN3	0.5	0.0116741431783949	pearson	1	Ttest_pvalue	Coefficient_of_eigenassay	SVD_pCMs_dplus3CT	NoPrepr	SVD	13266	D_NCT-NT2	N	Kept components	NCT
Drug	Anthracycline	D_NCT	Cell_line.NT2	Plate.99	CAVIN4	0.5	0.0726058690770442	pearson	1	Ttest_pvalue	Coefficient_of_eigenassay	SVD_pCMs_dplus3CT	NoPrepr	SVD	5880	D_NCT-NT2	N	Kept components	NCT
Drug	Anthracycline	D_NCT	Cell_line.NT2	Plate.99	CBARP	0.5	0.0837747119978385	pearson	1	Ttest_pvalue	Coefficient_of_eigenassay	SVD_pCMs_dplus3CT	NoPrepr	SVD	4939	D_NCT-NT2	N	Kept components	NCT
Drug	Anthracycline	D_NCT	Cell_line.NT2	Plate.99	CBFA2T2	0.5	0.0651310127852006	pearson	1	Ttest_pvalue	Coefficient_of_eigenassay	SVD_pCMs_dplus3CT	NoPrepr	SVD	6596	D_NCT-NT2	N	Kept components	NCT
Drug	Anthracycline	D_NCT	Cell_line.NT2	Plate.99	CBFA2T3	0.5	-0.0204927465149914	pearson	1	Ttest_pvalue	Coefficient_of_eigenassay	SVD_pCMs_dplus3CT	NoPrepr	SVD	11952	D_NCT-NT2	N	Kept components	NCT
Drug	Anthracycline	D_NCT	Cell_line.NT2	Plate.99	CBFB	0.5	0.0413075484313694	pearson	1	Ttest_pvalue	Coefficient_of_eigenassay	SVD_pCMs_dplus3CT	NoPrepr	SVD	9155	D_NCT-NT2	N	Kept components	NCT
Drug	Anthracycline	D_NCT	Cell_line.NT2	Plate.99	CBL	0.5	-0.0465640162654656	pearson	1	Ttest_pvalue	Coefficient_of_eigenassay	SVD_pCMs_dplus3CT	NoPrepr	SVD	8530	D_NCT-NT2	N	Kept components	NCT
Drug	Anthracycline	D_NCT	Cell_line.NT2	Plate.99	CBLB	0.5	0.088969628709174	pearson	1	Ttest_pvalue	Coefficient_of_eigenassay	SVD_pCMs_dplus3CT	NoPrepr	SVD	4582	D_NCT-NT2	N	Kept components	NCT
Drug	Anthracycline	D_NCT	Cell_line.NT2	Plate.99	CBLL1	0.5	-0.0120417165580068	pearson	1	Ttest_pvalue	Coefficient_of_eigenassay	SVD_pCMs_dplus3CT	NoPrepr	SVD	13207	D_NCT-NT2	N	Kept components	NCT
Drug	Anthracycline	D_NCT	Cell_line.NT2	Plate.99	CBLN1	0.5	0.0831745163586599	pearson	1	Ttest_pvalue	Coefficient_of_eigenassay	SVD_pCMs_dplus3CT	NoPrepr	SVD	4976	D_NCT-NT2	N	Kept components	NCT
Drug	Anthracycline	D_NCT	Cell_line.NT2	Plate.99	CBLN2	0.5	0.00532271991912002	pearson	1	Ttest_pvalue	Coefficient_of_eigenassay	SVD_pCMs_dplus3CT	NoPrepr	SVD	14295	D_NCT-NT2	N	Kept components	NCT
Drug	Anthracycline	D_NCT	Cell_line.NT2	Plate.99	CBLN3	0.5	-0.0289151395236185	pearson	1	Ttest_pvalue	Coefficient_of_eigenassay	SVD_pCMs_dplus3CT	NoPrepr	SVD	10754	D_NCT-NT2	N	Kept components	NCT
Drug	Anthracycline	D_NCT	Cell_line.NT2	Plate.99	CBR1	0.5	-0.0366060906186712	pearson	1	Ttest_pvalue	Coefficient_of_eigenassay	SVD_pCMs_dplus3CT	NoPrepr	SVD	9754	D_NCT-NT2	N	Kept components	NCT
Drug	Anthracycline	D_NCT	Cell_line.NT2	Plate.99	CBR3	0.5	-0.00199135833201269	pearson	1	Ttest_pvalue	Coefficient_of_eigenassay	SVD_pCMs_dplus3CT	NoPrepr	SVD	14878	D_NCT-NT2	N	Kept components	NCT
Drug	Anthracycline	D_NCT	Cell_line.NT2	Plate.99	CBR4	0.5	-0.0581772323001948	pearson	1	Ttest_pvalue	Coefficient_of_eigenassay	SVD_pCMs_dplus3CT	NoPrepr	SVD	7228	D_NCT-NT2	N	Kept components	NCT
Drug	Anthracycline	D_NCT	Cell_line.NT2	Plate.99	CBS	0.5	-0.0448769047219569	pearson	1	Ttest_pvalue	Coefficient_of_eigenassay	SVD_pCMs_dplus3CT	NoPrepr	SVD	8735	D_NCT-NT2	N	Kept components	NCT
Drug	Anthracycline	D_NCT	Cell_line.NT2	Plate.99	CBSL	0.5	0.0693863929390334	pearson	1	Ttest_pvalue	Coefficient_of_eigenassay	SVD_pCMs_dplus3CT	NoPrepr	SVD	6186	D_NCT-NT2	N	Kept components	NCT
Drug	Anthracycline	D_NCT	Cell_line.NT2	Plate.99	CBWD1	0.5	-0.0618758462842501	pearson	1	Ttest_pvalue	Coefficient_of_eigenassay	SVD_pCMs_dplus3CT	NoPrepr	SVD	6893	D_NCT-NT2	N	Kept components	NCT
Drug	Anthracycline	D_NCT	Cell_line.NT2	Plate.99	CBWD2	0.5	0.035716309280758	pearson	1	Ttest_pvalue	Coefficient_of_eigenassay	SVD_pCMs_dplus3CT	NoPrepr	SVD	9855	D_NCT-NT2	N	Kept components	NCT
Drug	Anthracycline	D_NCT	Cell_line.NT2	Plate.99	CBWD3	0.5	-0.0820756244628738	pearson	1	Ttest_pvalue	Coefficient_of_eigenassay	SVD_pCMs_dplus3CT	NoPrepr	SVD	5060	D_NCT-NT2	N	Kept components	NCT
Drug	Anthracycline	D_NCT	Cell_line.NT2	Plate.99	CBWD5	0.5	0.0237405330284977	pearson	1	Ttest_pvalue	Coefficient_of_eigenassay	SVD_pCMs_dplus3CT	NoPrepr	SVD	11495	D_NCT-NT2	N	Kept components	NCT
Drug	Anthracycline	D_NCT	Cell_line.NT2	Plate.99	CBWD6	0.5	-0.0424354884850876	pearson	1	Ttest_pvalue	Coefficient_of_eigenassay	SVD_pCMs_dplus3CT	NoPrepr	SVD	9024	D_NCT-NT2	N	Kept components	NCT
Drug	Anthracycline	D_NCT	Cell_line.NT2	Plate.99	CBX1	0.5	-0.145721645114299	pearson	1	Ttest_pvalue	Coefficient_of_eigenassay	SVD_pCMs_dplus3CT	NoPrepr	SVD	1914	D_NCT-NT2	N	Kept components	NCT
Drug	Anthracycline	D_NCT	Cell_line.NT2	Plate.99	CBX2	0.5	0.0792404767482227	pearson	1	Ttest_pvalue	Coefficient_of_eigenassay	SVD_pCMs_dplus3CT	NoPrepr	SVD	5283	D_NCT-NT2	N	Kept components	NCT
Drug	Anthracycline	D_NCT	Cell_line.NT2	Plate.99	CBX3	0.5	-0.0784856974845401	pearson	1	Ttest_pvalue	Coefficient_of_eigenassay	SVD_pCMs_dplus3CT	NoPrepr	SVD	5344	D_NCT-NT2	N	Kept components	NCT
Drug	Anthracycline	D_NCT	Cell_line.NT2	Plate.99	CBX4	0.5	0.119167960062145	pearson	1	Ttest_pvalue	Coefficient_of_eigenassay	SVD_pCMs_dplus3CT	NoPrepr	SVD	2901	D_NCT-NT2	N	Kept components	NCT
Drug	Anthracycline	D_NCT	Cell_line.NT2	Plate.99	CBX5	0.5	-0.0195057757740159	pearson	1	Ttest_pvalue	Coefficient_of_eigenassay	SVD_pCMs_dplus3CT	NoPrepr	SVD	12080	D_NCT-NT2	N	Kept components	NCT
Drug	Anthracycline	D_NCT	Cell_line.NT2	Plate.99	CBX6	0.5	0.0262840149942769	pearson	1	Ttest_pvalue	Coefficient_of_eigenassay	SVD_pCMs_dplus3CT	NoPrepr	SVD	11128	D_NCT-NT2	N	Kept components	NCT
Drug	Anthracycline	D_NCT	Cell_line.NT2	Plate.99	CBX7	0.5	0.0252587076652841	pearson	1	Ttest_pvalue	Coefficient_of_eigenassay	SVD_pCMs_dplus3CT	NoPrepr	SVD	11283	D_NCT-NT2	N	Kept components	NCT
Drug	Anthracycline	D_NCT	Cell_line.NT2	Plate.99	CBX8	0.5	0.0224185508235687	pearson	1	Ttest_pvalue	Coefficient_of_eigenassay	SVD_pCMs_dplus3CT	NoPrepr	SVD	11669	D_NCT-NT2	N	Kept components	NCT
Drug	Anthracycline	D_NCT	Cell_line.NT2	Plate.99	CBY1	0.5	-0.0324982869171748	pearson	1	Ttest_pvalue	Coefficient_of_eigenassay	SVD_pCMs_dplus3CT	NoPrepr	SVD	10279	D_NCT-NT2	N	Kept components	NCT
Drug	Anthracycline	D_NCT	Cell_line.NT2	Plate.99	CBY3	0.5	0.0407139636788177	pearson	1	Ttest_pvalue	Coefficient_of_eigenassay	SVD_pCMs_dplus3CT	NoPrepr	SVD	9228	D_NCT-NT2	N	Kept components	NCT
Drug	Anthracycline	D_NCT	Cell_line.NT2	Plate.99	CC2D1A	0.5	-0.109394972463683	pearson	1	Ttest_pvalue	Coefficient_of_eigenassay	SVD_pCMs_dplus3CT	NoPrepr	SVD	3395	D_NCT-NT2	N	Kept components	NCT
Drug	Anthracycline	D_NCT	Cell_line.NT2	Plate.99	CC2D1B	0.5	-0.0118762508495808	pearson	1	Ttest_pvalue	Coefficient_of_eigenassay	SVD_pCMs_dplus3CT	NoPrepr	SVD	13234	D_NCT-NT2	N	Kept components	NCT
Drug	Anthracycline	D_NCT	Cell_line.NT2	Plate.99	CC2D2A	0.5	0.0185404440601124	pearson	1	Ttest_pvalue	Coefficient_of_eigenassay	SVD_pCMs_dplus3CT	NoPrepr	SVD	12222	D_NCT-NT2	N	Kept components	NCT
Drug	Anthracycline	D_NCT	Cell_line.NT2	Plate.99	CC2D2B	0.5	-0.00242123401104595	pearson	1	Ttest_pvalue	Coefficient_of_eigenassay	SVD_pCMs_dplus3CT	NoPrepr	SVD	14797	D_NCT-NT2	N	Kept components	NCT
Drug	Anthracycline	D_NCT	Cell_line.NT2	Plate.99	CCAR1	0.5	-0.0185143024634722	pearson	1	Ttest_pvalue	Coefficient_of_eigenassay	SVD_pCMs_dplus3CT	NoPrepr	SVD	12225	D_NCT-NT2	N	Kept components	NCT
Drug	Anthracycline	D_NCT	Cell_line.NT2	Plate.99	CCAR2	0.5	0.0434525229380911	pearson	1	Ttest_pvalue	Coefficient_of_eigenassay	SVD_pCMs_dplus3CT	NoPrepr	SVD	8894	D_NCT-NT2	N	Kept components	NCT
Drug	Anthracycline	D_NCT	Cell_line.NT2	Plate.99	CCBE1	0.5	0.0746490235950326	pearson	1	Ttest_pvalue	Coefficient_of_eigenassay	SVD_pCMs_dplus3CT	NoPrepr	SVD	5682	D_NCT-NT2	N	Kept components	NCT
Drug	Anthracycline	D_NCT	Cell_line.NT2	Plate.99	CCDC102A	0.5	-0.0382515835806242	pearson	1	Ttest_pvalue	Coefficient_of_eigenassay	SVD_pCMs_dplus3CT	NoPrepr	SVD	9542	D_NCT-NT2	N	Kept components	NCT
Drug	Anthracycline	D_NCT	Cell_line.NT2	Plate.99	CCDC102B	0.5	0.14908883023508	pearson	1	Ttest_pvalue	Coefficient_of_eigenassay	SVD_pCMs_dplus3CT	NoPrepr	SVD	1827	D_NCT-NT2	N	Kept components	NCT
Drug	Anthracycline	D_NCT	Cell_line.NT2	Plate.99	CCDC103	0.5	-0.0406255900681711	pearson	1	Ttest_pvalue	Coefficient_of_eigenassay	SVD_pCMs_dplus3CT	NoPrepr	SVD	9246	D_NCT-NT2	N	Kept components	NCT
Drug	Anthracycline	D_NCT	Cell_line.NT2	Plate.99	CCDC106	0.5	-0.0106278327752254	pearson	1	Ttest_pvalue	Coefficient_of_eigenassay	SVD_pCMs_dplus3CT	NoPrepr	SVD	13409	D_NCT-NT2	N	Kept components	NCT
Drug	Anthracycline	D_NCT	Cell_line.NT2	Plate.99	CCDC107	0.5	-0.0867963878655433	pearson	1	Ttest_pvalue	Coefficient_of_eigenassay	SVD_pCMs_dplus3CT	NoPrepr	SVD	4721	D_NCT-NT2	N	Kept components	NCT
Drug	Anthracycline	D_NCT	Cell_line.NT2	Plate.99	CCDC110	0.5	-0.0922140754287051	pearson	1	Ttest_pvalue	Coefficient_of_eigenassay	SVD_pCMs_dplus3CT	NoPrepr	SVD	4368	D_NCT-NT2	N	Kept components	NCT
Drug	Anthracycline	D_NCT	Cell_line.NT2	Plate.99	CCDC112	0.5	-0.0832795366587191	pearson	1	Ttest_pvalue	Coefficient_of_eigenassay	SVD_pCMs_dplus3CT	NoPrepr	SVD	4966	D_NCT-NT2	N	Kept components	NCT
Drug	Anthracycline	D_NCT	Cell_line.NT2	Plate.99	CCDC113	0.5	-0.184787187498457	pearson	1	Ttest_pvalue	Coefficient_of_eigenassay	SVD_pCMs_dplus3CT	NoPrepr	SVD	1056	D_NCT-NT2	N	Kept components	NCT
Drug	Anthracycline	D_NCT	Cell_line.NT2	Plate.99	CCDC114	0.5	-0.117016343846398	pearson	1	Ttest_pvalue	Coefficient_of_eigenassay	SVD_pCMs_dplus3CT	NoPrepr	SVD	3011	D_NCT-NT2	N	Kept components	NCT
Drug	Anthracycline	D_NCT	Cell_line.NT2	Plate.99	CCDC115	0.5	0.00159545672515099	pearson	1	Ttest_pvalue	Coefficient_of_eigenassay	SVD_pCMs_dplus3CT	NoPrepr	SVD	14959	D_NCT-NT2	N	Kept components	NCT
Drug	Anthracycline	D_NCT	Cell_line.NT2	Plate.99	CCDC116	0.5	-0.0370871182267914	pearson	1	Ttest_pvalue	Coefficient_of_eigenassay	SVD_pCMs_dplus3CT	NoPrepr	SVD	9688	D_NCT-NT2	N	Kept components	NCT
Drug	Anthracycline	D_NCT	Cell_line.NT2	Plate.99	CCDC117	0.5	0.0739013081828217	pearson	1	Ttest_pvalue	Coefficient_of_eigenassay	SVD_pCMs_dplus3CT	NoPrepr	SVD	5743	D_NCT-NT2	N	Kept components	NCT
Drug	Anthracycline	D_NCT	Cell_line.NT2	Plate.99	CCDC12	0.5	-0.0718408996147599	pearson	1	Ttest_pvalue	Coefficient_of_eigenassay	SVD_pCMs_dplus3CT	NoPrepr	SVD	5964	D_NCT-NT2	N	Kept components	NCT
Drug	Anthracycline	D_NCT	Cell_line.NT2	Plate.99	CCDC120	0.5	-0.0862555040883271	pearson	1	Ttest_pvalue	Coefficient_of_eigenassay	SVD_pCMs_dplus3CT	NoPrepr	SVD	4767	D_NCT-NT2	N	Kept components	NCT
Drug	Anthracycline	D_NCT	Cell_line.NT2	Plate.99	CCDC121	0.5	0.0509411345061759	pearson	1	Ttest_pvalue	Coefficient_of_eigenassay	SVD_pCMs_dplus3CT	NoPrepr	SVD	7980	D_NCT-NT2	N	Kept components	NCT
Drug	Anthracycline	D_NCT	Cell_line.NT2	Plate.99	CCDC122	0.5	-0.0668510829450083	pearson	1	Ttest_pvalue	Coefficient_of_eigenassay	SVD_pCMs_dplus3CT	NoPrepr	SVD	6438	D_NCT-NT2	N	Kept components	NCT
Drug	Anthracycline	D_NCT	Cell_line.NT2	Plate.99	CCDC124	0.5	-0.150024200681004	pearson	1	Ttest_pvalue	Coefficient_of_eigenassay	SVD_pCMs_dplus3CT	NoPrepr	SVD	1801	D_NCT-NT2	N	Kept components	NCT
Drug	Anthracycline	D_NCT	Cell_line.NT2	Plate.99	CCDC126	0.5	0.0147043343124507	pearson	1	Ttest_pvalue	Coefficient_of_eigenassay	SVD_pCMs_dplus3CT	NoPrepr	SVD	12794	D_NCT-NT2	N	Kept components	NCT
Drug	Anthracycline	D_NCT	Cell_line.NT2	Plate.99	CCDC127	0.5	-0.100948287999119	pearson	1	Ttest_pvalue	Coefficient_of_eigenassay	SVD_pCMs_dplus3CT	NoPrepr	SVD	3841	D_NCT-NT2	N	Kept components	NCT
Drug	Anthracycline	D_NCT	Cell_line.NT2	Plate.99	CCDC13	0.5	-0.0903130006085965	pearson	1	Ttest_pvalue	Coefficient_of_eigenassay	SVD_pCMs_dplus3CT	NoPrepr	SVD	4488	D_NCT-NT2	N	Kept components	NCT
Drug	Anthracycline	D_NCT	Cell_line.NT2	Plate.99	CCDC130	0.5	0.0611452854319064	pearson	1	Ttest_pvalue	Coefficient_of_eigenassay	SVD_pCMs_dplus3CT	NoPrepr	SVD	6954	D_NCT-NT2	N	Kept components	NCT
Drug	Anthracycline	D_NCT	Cell_line.NT2	Plate.99	CCDC134	0.5	0.0173512225297885	pearson	1	Ttest_pvalue	Coefficient_of_eigenassay	SVD_pCMs_dplus3CT	NoPrepr	SVD	12402	D_NCT-NT2	N	Kept components	NCT
Drug	Anthracycline	D_NCT	Cell_line.NT2	Plate.99	CCDC136	0.5	-0.109905522552163	pearson	1	Ttest_pvalue	Coefficient_of_eigenassay	SVD_pCMs_dplus3CT	NoPrepr	SVD	3364	D_NCT-NT2	N	Kept components	NCT
Drug	Anthracycline	D_NCT	Cell_line.NT2	Plate.99	CCDC137	0.5	-0.0101266608043431	pearson	1	Ttest_pvalue	Coefficient_of_eigenassay	SVD_pCMs_dplus3CT	NoPrepr	SVD	13485	D_NCT-NT2	N	Kept components	NCT
Drug	Anthracycline	D_NCT	Cell_line.NT2	Plate.99	CCDC138	0.5	-0.00466073435173139	pearson	1	Ttest_pvalue	Coefficient_of_eigenassay	SVD_pCMs_dplus3CT	NoPrepr	SVD	14407	D_NCT-NT2	N	Kept components	NCT
Drug	Anthracycline	D_NCT	Cell_line.NT2	Plate.99	CCDC14	0.5	0.0356171832880267	pearson	1	Ttest_pvalue	Coefficient_of_eigenassay	SVD_pCMs_dplus3CT	NoPrepr	SVD	9865	D_NCT-NT2	N	Kept components	NCT
Drug	Anthracycline	D_NCT	Cell_line.NT2	Plate.99	CCDC141	0.5	0.327626801888219	pearson	1	Ttest_pvalue	Coefficient_of_eigenassay	SVD_pCMs_dplus3CT	NoPrepr	SVD	173	D_NCT-NT2	N	Kept components	NCT
Drug	Anthracycline	D_NCT	Cell_line.NT2	Plate.99	CCDC142	0.5	-0.0840508776695048	pearson	1	Ttest_pvalue	Coefficient_of_eigenassay	SVD_pCMs_dplus3CT	NoPrepr	SVD	4923	D_NCT-NT2	N	Kept components	NCT
Drug	Anthracycline	D_NCT	Cell_line.NT2	Plate.99	CCDC144NL	0.5	0.10085143720154	pearson	1	Ttest_pvalue	Coefficient_of_eigenassay	SVD_pCMs_dplus3CT	NoPrepr	SVD	3848	D_NCT-NT2	N	Kept components	NCT
Drug	Anthracycline	D_NCT	Cell_line.NT2	Plate.99	CCDC146	0.5	-0.180852684258238	pearson	1	Ttest_pvalue	Coefficient_of_eigenassay	SVD_pCMs_dplus3CT	NoPrepr	SVD	1114	D_NCT-NT2	N	Kept components	NCT
Drug	Anthracycline	D_NCT	Cell_line.NT2	Plate.99	CCDC148	0.5	-0.0924441387162825	pearson	1	Ttest_pvalue	Coefficient_of_eigenassay	SVD_pCMs_dplus3CT	NoPrepr	SVD	4354	D_NCT-NT2	N	Kept components	NCT
Drug	Anthracycline	D_NCT	Cell_line.NT2	Plate.99	CCDC149	0.5	-0.110807898309489	pearson	1	Ttest_pvalue	Coefficient_of_eigenassay	SVD_pCMs_dplus3CT	NoPrepr	SVD	3307	D_NCT-NT2	N	Kept components	NCT
Drug	Anthracycline	D_NCT	Cell_line.NT2	Plate.99	CCDC15	0.5	0.0315294686714421	pearson	1	Ttest_pvalue	Coefficient_of_eigenassay	SVD_pCMs_dplus3CT	NoPrepr	SVD	10419	D_NCT-NT2	N	Kept components	NCT
Drug	Anthracycline	D_NCT	Cell_line.NT2	Plate.99	CCDC150	0.5	-0.183950109143091	pearson	1	Ttest_pvalue	Coefficient_of_eigenassay	SVD_pCMs_dplus3CT	NoPrepr	SVD	1066	D_NCT-NT2	N	Kept components	NCT
Drug	Anthracycline	D_NCT	Cell_line.NT2	Plate.99	CCDC151	0.5	-0.0536226237813476	pearson	1	Ttest_pvalue	Coefficient_of_eigenassay	SVD_pCMs_dplus3CT	NoPrepr	SVD	7693	D_NCT-NT2	N	Kept components	NCT
Drug	Anthracycline	D_NCT	Cell_line.NT2	Plate.99	CCDC152	0.5	0.085211046524035	pearson	1	Ttest_pvalue	Coefficient_of_eigenassay	SVD_pCMs_dplus3CT	NoPrepr	SVD	4835	D_NCT-NT2	N	Kept components	NCT
Drug	Anthracycline	D_NCT	Cell_line.NT2	Plate.99	CCDC153	0.5	0.154754200208203	pearson	1	Ttest_pvalue	Coefficient_of_eigenassay	SVD_pCMs_dplus3CT	NoPrepr	SVD	1673	D_NCT-NT2	N	Kept components	NCT
Drug	Anthracycline	D_NCT	Cell_line.NT2	Plate.99	CCDC154	0.5	-0.0536657795433107	pearson	1	Ttest_pvalue	Coefficient_of_eigenassay	SVD_pCMs_dplus3CT	NoPrepr	SVD	7692	D_NCT-NT2	N	Kept components	NCT
Drug	Anthracycline	D_NCT	Cell_line.NT2	Plate.99	CCDC157	0.5	-0.134333006477945	pearson	1	Ttest_pvalue	Coefficient_of_eigenassay	SVD_pCMs_dplus3CT	NoPrepr	SVD	2284	D_NCT-NT2	N	Kept components	NCT
Drug	Anthracycline	D_NCT	Cell_line.NT2	Plate.99	CCDC158	0.5	-0.00149352270695586	pearson	1	Ttest_pvalue	Coefficient_of_eigenassay	SVD_pCMs_dplus3CT	NoPrepr	SVD	14974	D_NCT-NT2	N	Kept components	NCT
Drug	Anthracycline	D_NCT	Cell_line.NT2	Plate.99	CCDC159	0.5	0.0164107062629656	pearson	1	Ttest_pvalue	Coefficient_of_eigenassay	SVD_pCMs_dplus3CT	NoPrepr	SVD	12542	D_NCT-NT2	N	Kept components	NCT
Drug	Anthracycline	D_NCT	Cell_line.NT2	Plate.99	CCDC160	0.5	-0.120477317150719	pearson	1	Ttest_pvalue	Coefficient_of_eigenassay	SVD_pCMs_dplus3CT	NoPrepr	SVD	2837	D_NCT-NT2	N	Kept components	NCT
Drug	Anthracycline	D_NCT	Cell_line.NT2	Plate.99	CCDC167	0.5	0.176863836717509	pearson	1	Ttest_pvalue	Coefficient_of_eigenassay	SVD_pCMs_dplus3CT	NoPrepr	SVD	1182	D_NCT-NT2	N	Kept components	NCT
Drug	Anthracycline	D_NCT	Cell_line.NT2	Plate.99	CCDC168	0.5	-0.00598586007190132	pearson	1	Ttest_pvalue	Coefficient_of_eigenassay	SVD_pCMs_dplus3CT	NoPrepr	SVD	14174	D_NCT-NT2	N	Kept components	NCT
Drug	Anthracycline	D_NCT	Cell_line.NT2	Plate.99	CCDC17	0.5	-0.00950144767461741	pearson	1	Ttest_pvalue	Coefficient_of_eigenassay	SVD_pCMs_dplus3CT	NoPrepr	SVD	13595	D_NCT-NT2	N	Kept components	NCT
Drug	Anthracycline	D_NCT	Cell_line.NT2	Plate.99	CCDC170	0.5	0.000324005646224656	pearson	1	Ttest_pvalue	Coefficient_of_eigenassay	SVD_pCMs_dplus3CT	NoPrepr	SVD	15243	D_NCT-NT2	N	Kept components	NCT
Drug	Anthracycline	D_NCT	Cell_line.NT2	Plate.99	CCDC171	0.5	-0.168221829556331	pearson	1	Ttest_pvalue	Coefficient_of_eigenassay	SVD_pCMs_dplus3CT	NoPrepr	SVD	1326	D_NCT-NT2	N	Kept components	NCT
Drug	Anthracycline	D_NCT	Cell_line.NT2	Plate.99	CCDC173	0.5	0.0181031596026368	pearson	1	Ttest_pvalue	Coefficient_of_eigenassay	SVD_pCMs_dplus3CT	NoPrepr	SVD	12282	D_NCT-NT2	N	Kept components	NCT
Drug	Anthracycline	D_NCT	Cell_line.NT2	Plate.99	CCDC174	0.5	-0.0394327492998967	pearson	1	Ttest_pvalue	Coefficient_of_eigenassay	SVD_pCMs_dplus3CT	NoPrepr	SVD	9385	D_NCT-NT2	N	Kept components	NCT
Drug	Anthracycline	D_NCT	Cell_line.NT2	Plate.99	CCDC175	0.5	0.00572671207238369	pearson	1	Ttest_pvalue	Coefficient_of_eigenassay	SVD_pCMs_dplus3CT	NoPrepr	SVD	14236	D_NCT-NT2	N	Kept components	NCT
Drug	Anthracycline	D_NCT	Cell_line.NT2	Plate.99	CCDC177	0.5	-0.0373891674860302	pearson	1	Ttest_pvalue	Coefficient_of_eigenassay	SVD_pCMs_dplus3CT	NoPrepr	SVD	9651	D_NCT-NT2	N	Kept components	NCT
Drug	Anthracycline	D_NCT	Cell_line.NT2	Plate.99	CCDC18	0.5	-0.0427168810589937	pearson	1	Ttest_pvalue	Coefficient_of_eigenassay	SVD_pCMs_dplus3CT	NoPrepr	SVD	8982	D_NCT-NT2	N	Kept components	NCT
Drug	Anthracycline	D_NCT	Cell_line.NT2	Plate.99	CCDC181	0.5	-0.00496690128340183	pearson	1	Ttest_pvalue	Coefficient_of_eigenassay	SVD_pCMs_dplus3CT	NoPrepr	SVD	14353	D_NCT-NT2	N	Kept components	NCT
Drug	Anthracycline	D_NCT	Cell_line.NT2	Plate.99	CCDC183	0.5	-0.11266025554071	pearson	1	Ttest_pvalue	Coefficient_of_eigenassay	SVD_pCMs_dplus3CT	NoPrepr	SVD	3216	D_NCT-NT2	N	Kept components	NCT
Drug	Anthracycline	D_NCT	Cell_line.NT2	Plate.99	CCDC184	0.5	0.137457342749724	pearson	1	Ttest_pvalue	Coefficient_of_eigenassay	SVD_pCMs_dplus3CT	NoPrepr	SVD	2180	D_NCT-NT2	N	Kept components	NCT
Drug	Anthracycline	D_NCT	Cell_line.NT2	Plate.99	CCDC186	0.5	-0.0346242095077033	pearson	1	Ttest_pvalue	Coefficient_of_eigenassay	SVD_pCMs_dplus3CT	NoPrepr	SVD	10007	D_NCT-NT2	N	Kept components	NCT
Drug	Anthracycline	D_NCT	Cell_line.NT2	Plate.99	CCDC188	0.5	0.0381967075938204	pearson	1	Ttest_pvalue	Coefficient_of_eigenassay	SVD_pCMs_dplus3CT	NoPrepr	SVD	9549	D_NCT-NT2	N	Kept components	NCT
Drug	Anthracycline	D_NCT	Cell_line.NT2	Plate.99	CCDC189	0.5	-0.00819471207661303	pearson	1	Ttest_pvalue	Coefficient_of_eigenassay	SVD_pCMs_dplus3CT	NoPrepr	SVD	13814	D_NCT-NT2	N	Kept components	NCT
Drug	Anthracycline	D_NCT	Cell_line.NT2	Plate.99	CCDC190	0.5	-0.0190829504772028	pearson	1	Ttest_pvalue	Coefficient_of_eigenassay	SVD_pCMs_dplus3CT	NoPrepr	SVD	12130	D_NCT-NT2	N	Kept components	NCT
Drug	Anthracycline	D_NCT	Cell_line.NT2	Plate.99	CCDC191	0.5	-0.17413156595965	pearson	1	Ttest_pvalue	Coefficient_of_eigenassay	SVD_pCMs_dplus3CT	NoPrepr	SVD	1223	D_NCT-NT2	N	Kept components	NCT
Drug	Anthracycline	D_NCT	Cell_line.NT2	Plate.99	CCDC192	0.5	0.0281399333816244	pearson	1	Ttest_pvalue	Coefficient_of_eigenassay	SVD_pCMs_dplus3CT	NoPrepr	SVD	10854	D_NCT-NT2	N	Kept components	NCT
Drug	Anthracycline	D_NCT	Cell_line.NT2	Plate.99	CCDC198	0.5	-0.00774972273407924	pearson	1	Ttest_pvalue	Coefficient_of_eigenassay	SVD_pCMs_dplus3CT	NoPrepr	SVD	13889	D_NCT-NT2	N	Kept components	NCT
Drug	Anthracycline	D_NCT	Cell_line.NT2	Plate.99	CCDC22	0.5	0.0716059379444726	pearson	1	Ttest_pvalue	Coefficient_of_eigenassay	SVD_pCMs_dplus3CT	NoPrepr	SVD	5985	D_NCT-NT2	N	Kept components	NCT
Drug	Anthracycline	D_NCT	Cell_line.NT2	Plate.99	CCDC24	0.5	0.0672444790506963	pearson	1	Ttest_pvalue	Coefficient_of_eigenassay	SVD_pCMs_dplus3CT	NoPrepr	SVD	6408	D_NCT-NT2	N	Kept components	NCT
Drug	Anthracycline	D_NCT	Cell_line.NT2	Plate.99	CCDC25	0.5	-0.127360046340148	pearson	1	Ttest_pvalue	Coefficient_of_eigenassay	SVD_pCMs_dplus3CT	NoPrepr	SVD	2562	D_NCT-NT2	N	Kept components	NCT
Drug	Anthracycline	D_NCT	Cell_line.NT2	Plate.99	CCDC27	0.5	0.108236049147514	pearson	1	Ttest_pvalue	Coefficient_of_eigenassay	SVD_pCMs_dplus3CT	NoPrepr	SVD	3453	D_NCT-NT2	N	Kept components	NCT
Drug	Anthracycline	D_NCT	Cell_line.NT2	Plate.99	CCDC28A	0.5	0.00857210979812838	pearson	1	Ttest_pvalue	Coefficient_of_eigenassay	SVD_pCMs_dplus3CT	NoPrepr	SVD	13749	D_NCT-NT2	N	Kept components	NCT
Drug	Anthracycline	D_NCT	Cell_line.NT2	Plate.99	CCDC28B	0.5	-0.0783391782984772	pearson	1	Ttest_pvalue	Coefficient_of_eigenassay	SVD_pCMs_dplus3CT	NoPrepr	SVD	5358	D_NCT-NT2	N	Kept components	NCT
Drug	Anthracycline	D_NCT	Cell_line.NT2	Plate.99	CCDC3	0.5	-0.176250709431982	pearson	1	Ttest_pvalue	Coefficient_of_eigenassay	SVD_pCMs_dplus3CT	NoPrepr	SVD	1194	D_NCT-NT2	N	Kept components	NCT
Drug	Anthracycline	D_NCT	Cell_line.NT2	Plate.99	CCDC30	0.5	-0.188969211131956	pearson	1	Ttest_pvalue	Coefficient_of_eigenassay	SVD_pCMs_dplus3CT	NoPrepr	SVD	993	D_NCT-NT2	N	Kept components	NCT
Drug	Anthracycline	D_NCT	Cell_line.NT2	Plate.99	CCDC32	0.5	0.0154433821338159	pearson	1	Ttest_pvalue	Coefficient_of_eigenassay	SVD_pCMs_dplus3CT	NoPrepr	SVD	12682	D_NCT-NT2	N	Kept components	NCT
Drug	Anthracycline	D_NCT	Cell_line.NT2	Plate.99	CCDC33	0.5	-0.0346056408439552	pearson	1	Ttest_pvalue	Coefficient_of_eigenassay	SVD_pCMs_dplus3CT	NoPrepr	SVD	10008	D_NCT-NT2	N	Kept components	NCT
Drug	Anthracycline	D_NCT	Cell_line.NT2	Plate.99	CCDC34	0.5	-0.0304886664529536	pearson	1	Ttest_pvalue	Coefficient_of_eigenassay	SVD_pCMs_dplus3CT	NoPrepr	SVD	10547	D_NCT-NT2	N	Kept components	NCT
Drug	Anthracycline	D_NCT	Cell_line.NT2	Plate.99	CCDC36	0.5	-0.0686821522242722	pearson	1	Ttest_pvalue	Coefficient_of_eigenassay	SVD_pCMs_dplus3CT	NoPrepr	SVD	6257	D_NCT-NT2	N	Kept components	NCT
Drug	Anthracycline	D_NCT	Cell_line.NT2	Plate.99	CCDC39	0.5	-0.139763357460134	pearson	1	Ttest_pvalue	Coefficient_of_eigenassay	SVD_pCMs_dplus3CT	NoPrepr	SVD	2104	D_NCT-NT2	N	Kept components	NCT
Drug	Anthracycline	D_NCT	Cell_line.NT2	Plate.99	CCDC40	0.5	-0.178013788747656	pearson	1	Ttest_pvalue	Coefficient_of_eigenassay	SVD_pCMs_dplus3CT	NoPrepr	SVD	1166	D_NCT-NT2	N	Kept components	NCT
Drug	Anthracycline	D_NCT	Cell_line.NT2	Plate.99	CCDC43	0.5	-0.0147108181270097	pearson	1	Ttest_pvalue	Coefficient_of_eigenassay	SVD_pCMs_dplus3CT	NoPrepr	SVD	12793	D_NCT-NT2	N	Kept components	NCT
Drug	Anthracycline	D_NCT	Cell_line.NT2	Plate.99	CCDC47	0.5	0.0162817492150819	pearson	1	Ttest_pvalue	Coefficient_of_eigenassay	SVD_pCMs_dplus3CT	NoPrepr	SVD	12557	D_NCT-NT2	N	Kept components	NCT
Drug	Anthracycline	D_NCT	Cell_line.NT2	Plate.99	CCDC50	0.5	-0.0113012365079306	pearson	1	Ttest_pvalue	Coefficient_of_eigenassay	SVD_pCMs_dplus3CT	NoPrepr	SVD	13304	D_NCT-NT2	N	Kept components	NCT
Drug	Anthracycline	D_NCT	Cell_line.NT2	Plate.99	CCDC51	0.5	0.0692519019102333	pearson	1	Ttest_pvalue	Coefficient_of_eigenassay	SVD_pCMs_dplus3CT	NoPrepr	SVD	6200	D_NCT-NT2	N	Kept components	NCT
Drug	Anthracycline	D_NCT	Cell_line.NT2	Plate.99	CCDC57	0.5	0.0575014786074198	pearson	1	Ttest_pvalue	Coefficient_of_eigenassay	SVD_pCMs_dplus3CT	NoPrepr	SVD	7297	D_NCT-NT2	N	Kept components	NCT
Drug	Anthracycline	D_NCT	Cell_line.NT2	Plate.99	CCDC58	0.5	-0.0688199993846482	pearson	1	Ttest_pvalue	Coefficient_of_eigenassay	SVD_pCMs_dplus3CT	NoPrepr	SVD	6249	D_NCT-NT2	N	Kept components	NCT
Drug	Anthracycline	D_NCT	Cell_line.NT2	Plate.99	CCDC59	0.5	-0.141575901109919	pearson	1	Ttest_pvalue	Coefficient_of_eigenassay	SVD_pCMs_dplus3CT	NoPrepr	SVD	2030	D_NCT-NT2	N	Kept components	NCT
Drug	Anthracycline	D_NCT	Cell_line.NT2	Plate.99	CCDC6	0.5	0.0192993537581844	pearson	1	Ttest_pvalue	Coefficient_of_eigenassay	SVD_pCMs_dplus3CT	NoPrepr	SVD	12100	D_NCT-NT2	N	Kept components	NCT
Drug	Anthracycline	D_NCT	Cell_line.NT2	Plate.99	CCDC61	0.5	0.0530195847693677	pearson	1	Ttest_pvalue	Coefficient_of_eigenassay	SVD_pCMs_dplus3CT	NoPrepr	SVD	7750	D_NCT-NT2	N	Kept components	NCT
Drug	Anthracycline	D_NCT	Cell_line.NT2	Plate.99	CCDC62	0.5	-0.276869859676196	pearson	1	Ttest_pvalue	Coefficient_of_eigenassay	SVD_pCMs_dplus3CT	NoPrepr	SVD	294	D_NCT-NT2	N	Kept components	NCT
Drug	Anthracycline	D_NCT	Cell_line.NT2	Plate.99	CCDC63	0.5	0.0626887085649324	pearson	1	Ttest_pvalue	Coefficient_of_eigenassay	SVD_pCMs_dplus3CT	NoPrepr	SVD	6809	D_NCT-NT2	N	Kept components	NCT
Drug	Anthracycline	D_NCT	Cell_line.NT2	Plate.99	CCDC65	0.5	-0.147535887574996	pearson	1	Ttest_pvalue	Coefficient_of_eigenassay	SVD_pCMs_dplus3CT	NoPrepr	SVD	1868	D_NCT-NT2	N	Kept components	NCT
Drug	Anthracycline	D_NCT	Cell_line.NT2	Plate.99	CCDC66	0.5	-0.00246996720848969	pearson	1	Ttest_pvalue	Coefficient_of_eigenassay	SVD_pCMs_dplus3CT	NoPrepr	SVD	14787	D_NCT-NT2	N	Kept components	NCT
Drug	Anthracycline	D_NCT	Cell_line.NT2	Plate.99	CCDC68	0.5	-0.0248303969544544	pearson	1	Ttest_pvalue	Coefficient_of_eigenassay	SVD_pCMs_dplus3CT	NoPrepr	SVD	11345	D_NCT-NT2	N	Kept components	NCT
Drug	Anthracycline	D_NCT	Cell_line.NT2	Plate.99	CCDC69	0.5	0.00890579484613373	pearson	1	Ttest_pvalue	Coefficient_of_eigenassay	SVD_pCMs_dplus3CT	NoPrepr	SVD	13693	D_NCT-NT2	N	Kept components	NCT
Drug	Anthracycline	D_NCT	Cell_line.NT2	Plate.99	CCDC7	0.5	-0.0932208934633258	pearson	1	Ttest_pvalue	Coefficient_of_eigenassay	SVD_pCMs_dplus3CT	NoPrepr	SVD	4289	D_NCT-NT2	N	Kept components	NCT
Drug	Anthracycline	D_NCT	Cell_line.NT2	Plate.99	CCDC71	0.5	-0.112217686238651	pearson	1	Ttest_pvalue	Coefficient_of_eigenassay	SVD_pCMs_dplus3CT	NoPrepr	SVD	3237	D_NCT-NT2	N	Kept components	NCT
Drug	Anthracycline	D_NCT	Cell_line.NT2	Plate.99	CCDC71L	0.5	-0.0215071485275261	pearson	1	Ttest_pvalue	Coefficient_of_eigenassay	SVD_pCMs_dplus3CT	NoPrepr	SVD	11807	D_NCT-NT2	N	Kept components	NCT
Drug	Anthracycline	D_NCT	Cell_line.NT2	Plate.99	CCDC73	0.5	-0.0413477006928768	pearson	1	Ttest_pvalue	Coefficient_of_eigenassay	SVD_pCMs_dplus3CT	NoPrepr	SVD	9151	D_NCT-NT2	N	Kept components	NCT
Drug	Anthracycline	D_NCT	Cell_line.NT2	Plate.99	CCDC74A	0.5	-0.00200203994695371	pearson	1	Ttest_pvalue	Coefficient_of_eigenassay	SVD_pCMs_dplus3CT	NoPrepr	SVD	14876	D_NCT-NT2	N	Kept components	NCT
Drug	Anthracycline	D_NCT	Cell_line.NT2	Plate.99	CCDC74B	0.5	0.000404589868681542	pearson	1	Ttest_pvalue	Coefficient_of_eigenassay	SVD_pCMs_dplus3CT	NoPrepr	SVD	15224	D_NCT-NT2	N	Kept components	NCT
Drug	Anthracycline	D_NCT	Cell_line.NT2	Plate.99	CCDC77	0.5	-0.0222956432207193	pearson	1	Ttest_pvalue	Coefficient_of_eigenassay	SVD_pCMs_dplus3CT	NoPrepr	SVD	11688	D_NCT-NT2	N	Kept components	NCT
Drug	Anthracycline	D_NCT	Cell_line.NT2	Plate.99	CCDC78	0.5	0.0481371410835066	pearson	1	Ttest_pvalue	Coefficient_of_eigenassay	SVD_pCMs_dplus3CT	NoPrepr	SVD	8315	D_NCT-NT2	N	Kept components	NCT
Drug	Anthracycline	D_NCT	Cell_line.NT2	Plate.99	CCDC8	0.5	0.0175218898974013	pearson	1	Ttest_pvalue	Coefficient_of_eigenassay	SVD_pCMs_dplus3CT	NoPrepr	SVD	12373	D_NCT-NT2	N	Kept components	NCT
Drug	Anthracycline	D_NCT	Cell_line.NT2	Plate.99	CCDC80	0.5	-0.168192347230937	pearson	1	Ttest_pvalue	Coefficient_of_eigenassay	SVD_pCMs_dplus3CT	NoPrepr	SVD	1327	D_NCT-NT2	N	Kept components	NCT
Drug	Anthracycline	D_NCT	Cell_line.NT2	Plate.99	CCDC81	0.5	-0.0250058179317117	pearson	1	Ttest_pvalue	Coefficient_of_eigenassay	SVD_pCMs_dplus3CT	NoPrepr	SVD	11317	D_NCT-NT2	N	Kept components	NCT
Drug	Anthracycline	D_NCT	Cell_line.NT2	Plate.99	CCDC82	0.5	-0.0648831923051517	pearson	1	Ttest_pvalue	Coefficient_of_eigenassay	SVD_pCMs_dplus3CT	NoPrepr	SVD	6614	D_NCT-NT2	N	Kept components	NCT
Drug	Anthracycline	D_NCT	Cell_line.NT2	Plate.99	CCDC84	0.5	0.0102636574570409	pearson	1	Ttest_pvalue	Coefficient_of_eigenassay	SVD_pCMs_dplus3CT	NoPrepr	SVD	13463	D_NCT-NT2	N	Kept components	NCT
Drug	Anthracycline	D_NCT	Cell_line.NT2	Plate.99	CCDC85A	0.5	0.0460407262932543	pearson	1	Ttest_pvalue	Coefficient_of_eigenassay	SVD_pCMs_dplus3CT	NoPrepr	SVD	8595	D_NCT-NT2	N	Kept components	NCT
Drug	Anthracycline	D_NCT	Cell_line.NT2	Plate.99	CCDC85B	0.5	0.168835531555464	pearson	1	Ttest_pvalue	Coefficient_of_eigenassay	SVD_pCMs_dplus3CT	NoPrepr	SVD	1312	D_NCT-NT2	N	Kept components	NCT
Drug	Anthracycline	D_NCT	Cell_line.NT2	Plate.99	CCDC85C	0.5	-0.00303280908389927	pearson	1	Ttest_pvalue	Coefficient_of_eigenassay	SVD_pCMs_dplus3CT	NoPrepr	SVD	14688	D_NCT-NT2	N	Kept components	NCT
Drug	Anthracycline	D_NCT	Cell_line.NT2	Plate.99	CCDC86	0.5	-0.120672649150715	pearson	1	Ttest_pvalue	Coefficient_of_eigenassay	SVD_pCMs_dplus3CT	NoPrepr	SVD	2827	D_NCT-NT2	N	Kept components	NCT
Drug	Anthracycline	D_NCT	Cell_line.NT2	Plate.99	CCDC87	0.5	0.00707968506836875	pearson	1	Ttest_pvalue	Coefficient_of_eigenassay	SVD_pCMs_dplus3CT	NoPrepr	SVD	14008	D_NCT-NT2	N	Kept components	NCT
Drug	Anthracycline	D_NCT	Cell_line.NT2	Plate.99	CCDC88A	0.5	-0.0747454588863651	pearson	1	Ttest_pvalue	Coefficient_of_eigenassay	SVD_pCMs_dplus3CT	NoPrepr	SVD	5667	D_NCT-NT2	N	Kept components	NCT
Drug	Anthracycline	D_NCT	Cell_line.NT2	Plate.99	CCDC88B	0.5	-0.104899374737741	pearson	1	Ttest_pvalue	Coefficient_of_eigenassay	SVD_pCMs_dplus3CT	NoPrepr	SVD	3619	D_NCT-NT2	N	Kept components	NCT
Drug	Anthracycline	D_NCT	Cell_line.NT2	Plate.99	CCDC88C	0.5	-0.070212402397209	pearson	1	Ttest_pvalue	Coefficient_of_eigenassay	SVD_pCMs_dplus3CT	NoPrepr	SVD	6115	D_NCT-NT2	N	Kept components	NCT
Drug	Anthracycline	D_NCT	Cell_line.NT2	Plate.99	CCDC89	0.5	-0.000185623086076227	pearson	1	Ttest_pvalue	Coefficient_of_eigenassay	SVD_pCMs_dplus3CT	NoPrepr	SVD	15282	D_NCT-NT2	N	Kept components	NCT
Drug	Anthracycline	D_NCT	Cell_line.NT2	Plate.99	CCDC9	0.5	0.12743286145628	pearson	1	Ttest_pvalue	Coefficient_of_eigenassay	SVD_pCMs_dplus3CT	NoPrepr	SVD	2559	D_NCT-NT2	N	Kept components	NCT
Drug	Anthracycline	D_NCT	Cell_line.NT2	Plate.99	CCDC90B	0.5	-0.0378131937000611	pearson	1	Ttest_pvalue	Coefficient_of_eigenassay	SVD_pCMs_dplus3CT	NoPrepr	SVD	9599	D_NCT-NT2	N	Kept components	NCT
Drug	Anthracycline	D_NCT	Cell_line.NT2	Plate.99	CCDC91	0.5	0.111683359497182	pearson	1	Ttest_pvalue	Coefficient_of_eigenassay	SVD_pCMs_dplus3CT	NoPrepr	SVD	3265	D_NCT-NT2	N	Kept components	NCT
Drug	Anthracycline	D_NCT	Cell_line.NT2	Plate.99	CCDC92	0.5	-0.0927380386205489	pearson	1	Ttest_pvalue	Coefficient_of_eigenassay	SVD_pCMs_dplus3CT	NoPrepr	SVD	4333	D_NCT-NT2	N	Kept components	NCT
Drug	Anthracycline	D_NCT	Cell_line.NT2	Plate.99	CCDC92B	0.5	0.0151199491788542	pearson	1	Ttest_pvalue	Coefficient_of_eigenassay	SVD_pCMs_dplus3CT	NoPrepr	SVD	12732	D_NCT-NT2	N	Kept components	NCT
Drug	Anthracycline	D_NCT	Cell_line.NT2	Plate.99	CCDC93	0.5	0.072672764448245	pearson	1	Ttest_pvalue	Coefficient_of_eigenassay	SVD_pCMs_dplus3CT	NoPrepr	SVD	5868	D_NCT-NT2	N	Kept components	NCT
Drug	Anthracycline	D_NCT	Cell_line.NT2	Plate.99	CCDC96	0.5	-0.0278799219382768	pearson	1	Ttest_pvalue	Coefficient_of_eigenassay	SVD_pCMs_dplus3CT	NoPrepr	SVD	10892	D_NCT-NT2	N	Kept components	NCT
Drug	Anthracycline	D_NCT	Cell_line.NT2	Plate.99	CCDC97	0.5	0.0114156465898442	pearson	1	Ttest_pvalue	Coefficient_of_eigenassay	SVD_pCMs_dplus3CT	NoPrepr	SVD	13295	D_NCT-NT2	N	Kept components	NCT
Drug	Anthracycline	D_NCT	Cell_line.NT2	Plate.99	CCDC9B	0.5	0.000491080952076665	pearson	1	Ttest_pvalue	Coefficient_of_eigenassay	SVD_pCMs_dplus3CT	NoPrepr	SVD	15201	D_NCT-NT2	N	Kept components	NCT
Drug	Anthracycline	D_NCT	Cell_line.NT2	Plate.99	CCER2	0.5	0.00473693448053461	pearson	1	Ttest_pvalue	Coefficient_of_eigenassay	SVD_pCMs_dplus3CT	NoPrepr	SVD	14391	D_NCT-NT2	N	Kept components	NCT
Drug	Anthracycline	D_NCT	Cell_line.NT2	Plate.99	CCHCR1	0.5	-0.216946098653438	pearson	1	Ttest_pvalue	Coefficient_of_eigenassay	SVD_pCMs_dplus3CT	NoPrepr	SVD	684	D_NCT-NT2	N	Kept components	NCT
Drug	Anthracycline	D_NCT	Cell_line.NT2	Plate.99	CCL2	0.5	-0.253643160651662	pearson	1	Ttest_pvalue	Coefficient_of_eigenassay	SVD_pCMs_dplus3CT	NoPrepr	SVD	391	D_NCT-NT2	N	Kept components	NCT
Drug	Anthracycline	D_NCT	Cell_line.NT2	Plate.99	CCL21	0.5	-0.00351180160513387	pearson	1	Ttest_pvalue	Coefficient_of_eigenassay	SVD_pCMs_dplus3CT	NoPrepr	SVD	14609	D_NCT-NT2	N	Kept components	NCT
Drug	Anthracycline	D_NCT	Cell_line.NT2	Plate.99	CCL26	0.5	-0.167042131465204	pearson	1	Ttest_pvalue	Coefficient_of_eigenassay	SVD_pCMs_dplus3CT	NoPrepr	SVD	1355	D_NCT-NT2	N	Kept components	NCT
Drug	Anthracycline	D_NCT	Cell_line.NT2	Plate.99	CCL27	0.5	0.0859479696676534	pearson	1	Ttest_pvalue	Coefficient_of_eigenassay	SVD_pCMs_dplus3CT	NoPrepr	SVD	4790	D_NCT-NT2	N	Kept components	NCT
Drug	Anthracycline	D_NCT	Cell_line.NT2	Plate.99	CCM2	0.5	-0.0440630553856891	pearson	1	Ttest_pvalue	Coefficient_of_eigenassay	SVD_pCMs_dplus3CT	NoPrepr	SVD	8829	D_NCT-NT2	N	Kept components	NCT
Drug	Anthracycline	D_NCT	Cell_line.NT2	Plate.99	CCM2L	0.5	0.0166214500576378	pearson	1	Ttest_pvalue	Coefficient_of_eigenassay	SVD_pCMs_dplus3CT	NoPrepr	SVD	12514	D_NCT-NT2	N	Kept components	NCT
Drug	Anthracycline	D_NCT	Cell_line.NT2	Plate.99	CCNA1	0.5	0.0242803007486837	pearson	1	Ttest_pvalue	Coefficient_of_eigenassay	SVD_pCMs_dplus3CT	NoPrepr	SVD	11424	D_NCT-NT2	N	Kept components	NCT
Drug	Anthracycline	D_NCT	Cell_line.NT2	Plate.99	CCNA2	0.5	0.0893626540389271	pearson	1	Ttest_pvalue	Coefficient_of_eigenassay	SVD_pCMs_dplus3CT	NoPrepr	SVD	4555	D_NCT-NT2	N	Kept components	NCT
Drug	Anthracycline	D_NCT	Cell_line.NT2	Plate.99	CCNB1	0.5	0.126978089807382	pearson	1	Ttest_pvalue	Coefficient_of_eigenassay	SVD_pCMs_dplus3CT	NoPrepr	SVD	2576	D_NCT-NT2	N	Kept components	NCT
Drug	Anthracycline	D_NCT	Cell_line.NT2	Plate.99	CCNB1IP1	0.5	0.0249146444792894	pearson	1	Ttest_pvalue	Coefficient_of_eigenassay	SVD_pCMs_dplus3CT	NoPrepr	SVD	11334	D_NCT-NT2	N	Kept components	NCT
Drug	Anthracycline	D_NCT	Cell_line.NT2	Plate.99	CCNB2	0.5	-0.0369825362331419	pearson	1	Ttest_pvalue	Coefficient_of_eigenassay	SVD_pCMs_dplus3CT	NoPrepr	SVD	9703	D_NCT-NT2	N	Kept components	NCT
Drug	Anthracycline	D_NCT	Cell_line.NT2	Plate.99	CCNB3	0.5	0.00493197415683104	pearson	1	Ttest_pvalue	Coefficient_of_eigenassay	SVD_pCMs_dplus3CT	NoPrepr	SVD	14357	D_NCT-NT2	N	Kept components	NCT
Drug	Anthracycline	D_NCT	Cell_line.NT2	Plate.99	CCNC	0.5	-0.0782231374229999	pearson	1	Ttest_pvalue	Coefficient_of_eigenassay	SVD_pCMs_dplus3CT	NoPrepr	SVD	5369	D_NCT-NT2	N	Kept components	NCT
Drug	Anthracycline	D_NCT	Cell_line.NT2	Plate.99	CCND1	0.5	-0.0361688505819456	pearson	1	Ttest_pvalue	Coefficient_of_eigenassay	SVD_pCMs_dplus3CT	NoPrepr	SVD	9798	D_NCT-NT2	N	Kept components	NCT
Drug	Anthracycline	D_NCT	Cell_line.NT2	Plate.99	CCND2	0.5	0.0429107445026579	pearson	1	Ttest_pvalue	Coefficient_of_eigenassay	SVD_pCMs_dplus3CT	NoPrepr	SVD	8963	D_NCT-NT2	N	Kept components	NCT
Drug	Anthracycline	D_NCT	Cell_line.NT2	Plate.99	CCND3	0.5	0.060915886389553	pearson	1	Ttest_pvalue	Coefficient_of_eigenassay	SVD_pCMs_dplus3CT	NoPrepr	SVD	6972	D_NCT-NT2	N	Kept components	NCT
Drug	Anthracycline	D_NCT	Cell_line.NT2	Plate.99	CCNDBP1	0.5	-0.0343577899275989	pearson	1	Ttest_pvalue	Coefficient_of_eigenassay	SVD_pCMs_dplus3CT	NoPrepr	SVD	10045	D_NCT-NT2	N	Kept components	NCT
Drug	Anthracycline	D_NCT	Cell_line.NT2	Plate.99	CCNE1	0.5	0.00690316246477075	pearson	1	Ttest_pvalue	Coefficient_of_eigenassay	SVD_pCMs_dplus3CT	NoPrepr	SVD	14032	D_NCT-NT2	N	Kept components	NCT
Drug	Anthracycline	D_NCT	Cell_line.NT2	Plate.99	CCNE2	0.5	-0.00103700047116955	pearson	1	Ttest_pvalue	Coefficient_of_eigenassay	SVD_pCMs_dplus3CT	NoPrepr	SVD	15063	D_NCT-NT2	N	Kept components	NCT
Drug	Anthracycline	D_NCT	Cell_line.NT2	Plate.99	CCNF	0.5	0.0273644090431822	pearson	1	Ttest_pvalue	Coefficient_of_eigenassay	SVD_pCMs_dplus3CT	NoPrepr	SVD	10964	D_NCT-NT2	N	Kept components	NCT
Drug	Anthracycline	D_NCT	Cell_line.NT2	Plate.99	CCNG1	0.5	0.0293151368935219	pearson	1	Ttest_pvalue	Coefficient_of_eigenassay	SVD_pCMs_dplus3CT	NoPrepr	SVD	10700	D_NCT-NT2	N	Kept components	NCT
Drug	Anthracycline	D_NCT	Cell_line.NT2	Plate.99	CCNG2	0.5	-0.0221202976493875	pearson	1	Ttest_pvalue	Coefficient_of_eigenassay	SVD_pCMs_dplus3CT	NoPrepr	SVD	11722	D_NCT-NT2	N	Kept components	NCT
Drug	Anthracycline	D_NCT	Cell_line.NT2	Plate.99	CCNH	0.5	-0.0741545779977674	pearson	1	Ttest_pvalue	Coefficient_of_eigenassay	SVD_pCMs_dplus3CT	NoPrepr	SVD	5729	D_NCT-NT2	N	Kept components	NCT
Drug	Anthracycline	D_NCT	Cell_line.NT2	Plate.99	CCNI	0.5	0.0738879401357853	pearson	1	Ttest_pvalue	Coefficient_of_eigenassay	SVD_pCMs_dplus3CT	NoPrepr	SVD	5746	D_NCT-NT2	N	Kept components	NCT
Drug	Anthracycline	D_NCT	Cell_line.NT2	Plate.99	CCNI2	0.5	0.0135559785901565	pearson	1	Ttest_pvalue	Coefficient_of_eigenassay	SVD_pCMs_dplus3CT	NoPrepr	SVD	12955	D_NCT-NT2	N	Kept components	NCT
Drug	Anthracycline	D_NCT	Cell_line.NT2	Plate.99	CCNJ	0.5	-0.0558115423196028	pearson	1	Ttest_pvalue	Coefficient_of_eigenassay	SVD_pCMs_dplus3CT	NoPrepr	SVD	7472	D_NCT-NT2	N	Kept components	NCT
Drug	Anthracycline	D_NCT	Cell_line.NT2	Plate.99	CCNJL	0.5	-0.0243280962913398	pearson	1	Ttest_pvalue	Coefficient_of_eigenassay	SVD_pCMs_dplus3CT	NoPrepr	SVD	11415	D_NCT-NT2	N	Kept components	NCT
Drug	Anthracycline	D_NCT	Cell_line.NT2	Plate.99	CCNK	0.5	0.0275902865405334	pearson	1	Ttest_pvalue	Coefficient_of_eigenassay	SVD_pCMs_dplus3CT	NoPrepr	SVD	10934	D_NCT-NT2	N	Kept components	NCT
Drug	Anthracycline	D_NCT	Cell_line.NT2	Plate.99	CCNL1	0.5	-0.0933207065868276	pearson	1	Ttest_pvalue	Coefficient_of_eigenassay	SVD_pCMs_dplus3CT	NoPrepr	SVD	4280	D_NCT-NT2	N	Kept components	NCT
Drug	Anthracycline	D_NCT	Cell_line.NT2	Plate.99	CCNL2	0.5	-0.0727641268831781	pearson	1	Ttest_pvalue	Coefficient_of_eigenassay	SVD_pCMs_dplus3CT	NoPrepr	SVD	5857	D_NCT-NT2	N	Kept components	NCT
Drug	Anthracycline	D_NCT	Cell_line.NT2	Plate.99	CCNO	0.5	-0.015980805571206	pearson	1	Ttest_pvalue	Coefficient_of_eigenassay	SVD_pCMs_dplus3CT	NoPrepr	SVD	12609	D_NCT-NT2	N	Kept components	NCT
Drug	Anthracycline	D_NCT	Cell_line.NT2	Plate.99	CCNQ	0.5	0.00142848621974865	pearson	1	Ttest_pvalue	Coefficient_of_eigenassay	SVD_pCMs_dplus3CT	NoPrepr	SVD	14996	D_NCT-NT2	N	Kept components	NCT
Drug	Anthracycline	D_NCT	Cell_line.NT2	Plate.99	CCNT1	0.5	0.00188981563435486	pearson	1	Ttest_pvalue	Coefficient_of_eigenassay	SVD_pCMs_dplus3CT	NoPrepr	SVD	14902	D_NCT-NT2	N	Kept components	NCT
Drug	Anthracycline	D_NCT	Cell_line.NT2	Plate.99	CCNT2	0.5	-0.0472621410990232	pearson	1	Ttest_pvalue	Coefficient_of_eigenassay	SVD_pCMs_dplus3CT	NoPrepr	SVD	8435	D_NCT-NT2	N	Kept components	NCT
Drug	Anthracycline	D_NCT	Cell_line.NT2	Plate.99	CCNY	0.5	0.0196531240893017	pearson	1	Ttest_pvalue	Coefficient_of_eigenassay	SVD_pCMs_dplus3CT	NoPrepr	SVD	12063	D_NCT-NT2	N	Kept components	NCT
Drug	Anthracycline	D_NCT	Cell_line.NT2	Plate.99	CCNYL1	0.5	-0.0600650417693546	pearson	1	Ttest_pvalue	Coefficient_of_eigenassay	SVD_pCMs_dplus3CT	NoPrepr	SVD	7052	D_NCT-NT2	N	Kept components	NCT
Drug	Anthracycline	D_NCT	Cell_line.NT2	Plate.99	CCP110	0.5	0.0559529925293097	pearson	1	Ttest_pvalue	Coefficient_of_eigenassay	SVD_pCMs_dplus3CT	NoPrepr	SVD	7464	D_NCT-NT2	N	Kept components	NCT
Drug	Anthracycline	D_NCT	Cell_line.NT2	Plate.99	CCPG1	0.5	0.0241149806032466	pearson	1	Ttest_pvalue	Coefficient_of_eigenassay	SVD_pCMs_dplus3CT	NoPrepr	SVD	11443	D_NCT-NT2	N	Kept components	NCT
Drug	Anthracycline	D_NCT	Cell_line.NT2	Plate.99	CCR10	0.5	-0.173531019469351	pearson	1	Ttest_pvalue	Coefficient_of_eigenassay	SVD_pCMs_dplus3CT	NoPrepr	SVD	1231	D_NCT-NT2	N	Kept components	NCT
Drug	Anthracycline	D_NCT	Cell_line.NT2	Plate.99	CCS	0.5	-0.0399155622162164	pearson	1	Ttest_pvalue	Coefficient_of_eigenassay	SVD_pCMs_dplus3CT	NoPrepr	SVD	9319	D_NCT-NT2	N	Kept components	NCT
Drug	Anthracycline	D_NCT	Cell_line.NT2	Plate.99	CCSAP	0.5	-0.0877207231949896	pearson	1	Ttest_pvalue	Coefficient_of_eigenassay	SVD_pCMs_dplus3CT	NoPrepr	SVD	4667	D_NCT-NT2	N	Kept components	NCT
Drug	Anthracycline	D_NCT	Cell_line.NT2	Plate.99	CCSER1	0.5	-0.226689433406661	pearson	1	Ttest_pvalue	Coefficient_of_eigenassay	SVD_pCMs_dplus3CT	NoPrepr	SVD	579	D_NCT-NT2	N	Kept components	NCT
Drug	Anthracycline	D_NCT	Cell_line.NT2	Plate.99	CCSER2	0.5	0.0834282545905422	pearson	1	Ttest_pvalue	Coefficient_of_eigenassay	SVD_pCMs_dplus3CT	NoPrepr	SVD	4957	D_NCT-NT2	N	Kept components	NCT
Drug	Anthracycline	D_NCT	Cell_line.NT2	Plate.99	CCT2	0.5	0.00349403663901317	pearson	1	Ttest_pvalue	Coefficient_of_eigenassay	SVD_pCMs_dplus3CT	NoPrepr	SVD	14611	D_NCT-NT2	N	Kept components	NCT
Drug	Anthracycline	D_NCT	Cell_line.NT2	Plate.99	CCT3	0.5	0.0438854178195232	pearson	1	Ttest_pvalue	Coefficient_of_eigenassay	SVD_pCMs_dplus3CT	NoPrepr	SVD	8845	D_NCT-NT2	N	Kept components	NCT
Drug	Anthracycline	D_NCT	Cell_line.NT2	Plate.99	CCT4	0.5	0.0145841775583846	pearson	1	Ttest_pvalue	Coefficient_of_eigenassay	SVD_pCMs_dplus3CT	NoPrepr	SVD	12817	D_NCT-NT2	N	Kept components	NCT
Drug	Anthracycline	D_NCT	Cell_line.NT2	Plate.99	CCT5	0.5	-0.0674888148052959	pearson	1	Ttest_pvalue	Coefficient_of_eigenassay	SVD_pCMs_dplus3CT	NoPrepr	SVD	6379	D_NCT-NT2	N	Kept components	NCT
Drug	Anthracycline	D_NCT	Cell_line.NT2	Plate.99	CCT6A	0.5	-0.0661579067897951	pearson	1	Ttest_pvalue	Coefficient_of_eigenassay	SVD_pCMs_dplus3CT	NoPrepr	SVD	6505	D_NCT-NT2	N	Kept components	NCT
Drug	Anthracycline	D_NCT	Cell_line.NT2	Plate.99	CCT6B	0.5	-0.0449587684580768	pearson	1	Ttest_pvalue	Coefficient_of_eigenassay	SVD_pCMs_dplus3CT	NoPrepr	SVD	8725	D_NCT-NT2	N	Kept components	NCT
Drug	Anthracycline	D_NCT	Cell_line.NT2	Plate.99	CCT7	0.5	-0.0249524079861253	pearson	1	Ttest_pvalue	Coefficient_of_eigenassay	SVD_pCMs_dplus3CT	NoPrepr	SVD	11329	D_NCT-NT2	N	Kept components	NCT
Drug	Anthracycline	D_NCT	Cell_line.NT2	Plate.99	CCT8	0.5	-0.058641629269595	pearson	1	Ttest_pvalue	Coefficient_of_eigenassay	SVD_pCMs_dplus3CT	NoPrepr	SVD	7180	D_NCT-NT2	N	Kept components	NCT
Drug	Anthracycline	D_NCT	Cell_line.NT2	Plate.99	CCZ1	0.5	-0.0206845821222109	pearson	1	Ttest_pvalue	Coefficient_of_eigenassay	SVD_pCMs_dplus3CT	NoPrepr	SVD	11918	D_NCT-NT2	N	Kept components	NCT
Drug	Anthracycline	D_NCT	Cell_line.NT2	Plate.99	CCZ1B	0.5	-0.17603565570174	pearson	1	Ttest_pvalue	Coefficient_of_eigenassay	SVD_pCMs_dplus3CT	NoPrepr	SVD	1197	D_NCT-NT2	N	Kept components	NCT
Drug	Anthracycline	D_NCT	Cell_line.NT2	Plate.99	CD101	0.5	-0.130845215971481	pearson	1	Ttest_pvalue	Coefficient_of_eigenassay	SVD_pCMs_dplus3CT	NoPrepr	SVD	2417	D_NCT-NT2	N	Kept components	NCT
Drug	Anthracycline	D_NCT	Cell_line.NT2	Plate.99	CD109	0.5	0.0758967792353115	pearson	1	Ttest_pvalue	Coefficient_of_eigenassay	SVD_pCMs_dplus3CT	NoPrepr	SVD	5563	D_NCT-NT2	N	Kept components	NCT
Drug	Anthracycline	D_NCT	Cell_line.NT2	Plate.99	CD151	0.5	0.0508574776220807	pearson	1	Ttest_pvalue	Coefficient_of_eigenassay	SVD_pCMs_dplus3CT	NoPrepr	SVD	7999	D_NCT-NT2	N	Kept components	NCT
Drug	Anthracycline	D_NCT	Cell_line.NT2	Plate.99	CD160	0.5	-0.0121244411906237	pearson	1	Ttest_pvalue	Coefficient_of_eigenassay	SVD_pCMs_dplus3CT	NoPrepr	SVD	13192	D_NCT-NT2	N	Kept components	NCT
Drug	Anthracycline	D_NCT	Cell_line.NT2	Plate.99	CD163L1	0.5	0.0455993249587938	pearson	1	Ttest_pvalue	Coefficient_of_eigenassay	SVD_pCMs_dplus3CT	NoPrepr	SVD	8640	D_NCT-NT2	N	Kept components	NCT
Drug	Anthracycline	D_NCT	Cell_line.NT2	Plate.99	CD164	0.5	-0.0950240577945838	pearson	1	Ttest_pvalue	Coefficient_of_eigenassay	SVD_pCMs_dplus3CT	NoPrepr	SVD	4172	D_NCT-NT2	N	Kept components	NCT
Drug	Anthracycline	D_NCT	Cell_line.NT2	Plate.99	CD1D	0.5	0.0869493636790171	pearson	1	Ttest_pvalue	Coefficient_of_eigenassay	SVD_pCMs_dplus3CT	NoPrepr	SVD	4713	D_NCT-NT2	N	Kept components	NCT
Drug	Anthracycline	D_NCT	Cell_line.NT2	Plate.99	CD200	0.5	-0.00692639037470683	pearson	1	Ttest_pvalue	Coefficient_of_eigenassay	SVD_pCMs_dplus3CT	NoPrepr	SVD	14026	D_NCT-NT2	N	Kept components	NCT
Drug	Anthracycline	D_NCT	Cell_line.NT2	Plate.99	CD22	0.5	0.000371076308343722	pearson	1	Ttest_pvalue	Coefficient_of_eigenassay	SVD_pCMs_dplus3CT	NoPrepr	SVD	15232	D_NCT-NT2	N	Kept components	NCT
Drug	Anthracycline	D_NCT	Cell_line.NT2	Plate.99	CD226	0.5	-0.177090813653598	pearson	1	Ttest_pvalue	Coefficient_of_eigenassay	SVD_pCMs_dplus3CT	NoPrepr	SVD	1176	D_NCT-NT2	N	Kept components	NCT
Drug	Anthracycline	D_NCT	Cell_line.NT2	Plate.99	CD24	0.5	0.0226223639077279	pearson	1	Ttest_pvalue	Coefficient_of_eigenassay	SVD_pCMs_dplus3CT	NoPrepr	SVD	11649	D_NCT-NT2	N	Kept components	NCT
Drug	Anthracycline	D_NCT	Cell_line.NT2	Plate.99	CD244	0.5	0.0132587550433838	pearson	1	Ttest_pvalue	Coefficient_of_eigenassay	SVD_pCMs_dplus3CT	NoPrepr	SVD	13001	D_NCT-NT2	N	Kept components	NCT
Drug	Anthracycline	D_NCT	Cell_line.NT2	Plate.99	CD248	0.5	0.0493166075327063	pearson	1	Ttest_pvalue	Coefficient_of_eigenassay	SVD_pCMs_dplus3CT	NoPrepr	SVD	8183	D_NCT-NT2	N	Kept components	NCT
Drug	Anthracycline	D_NCT	Cell_line.NT2	Plate.99	CD274	0.5	0.110117997447307	pearson	1	Ttest_pvalue	Coefficient_of_eigenassay	SVD_pCMs_dplus3CT	NoPrepr	SVD	3347	D_NCT-NT2	N	Kept components	NCT
Drug	Anthracycline	D_NCT	Cell_line.NT2	Plate.99	CD276	0.5	-0.00621874655829412	pearson	1	Ttest_pvalue	Coefficient_of_eigenassay	SVD_pCMs_dplus3CT	NoPrepr	SVD	14142	D_NCT-NT2	N	Kept components	NCT
Drug	Anthracycline	D_NCT	Cell_line.NT2	Plate.99	CD2AP	0.5	0.00952832642753384	pearson	1	Ttest_pvalue	Coefficient_of_eigenassay	SVD_pCMs_dplus3CT	NoPrepr	SVD	13592	D_NCT-NT2	N	Kept components	NCT
Drug	Anthracycline	D_NCT	Cell_line.NT2	Plate.99	CD2BP2	0.5	-0.0182849318417208	pearson	1	Ttest_pvalue	Coefficient_of_eigenassay	SVD_pCMs_dplus3CT	NoPrepr	SVD	12258	D_NCT-NT2	N	Kept components	NCT
Drug	Anthracycline	D_NCT	Cell_line.NT2	Plate.99	CD320	0.5	0.0312380631104524	pearson	1	Ttest_pvalue	Coefficient_of_eigenassay	SVD_pCMs_dplus3CT	NoPrepr	SVD	10458	D_NCT-NT2	N	Kept components	NCT
Drug	Anthracycline	D_NCT	Cell_line.NT2	Plate.99	CD34	0.5	-0.172434186594511	pearson	1	Ttest_pvalue	Coefficient_of_eigenassay	SVD_pCMs_dplus3CT	NoPrepr	SVD	1247	D_NCT-NT2	N	Kept components	NCT
Drug	Anthracycline	D_NCT	Cell_line.NT2	Plate.99	CD36	0.5	-0.280851993383391	pearson	1	Ttest_pvalue	Coefficient_of_eigenassay	SVD_pCMs_dplus3CT	NoPrepr	SVD	281	D_NCT-NT2	N	Kept components	NCT
Drug	Anthracycline	D_NCT	Cell_line.NT2	Plate.99	CD37	0.5	0.0106974350307138	pearson	1	Ttest_pvalue	Coefficient_of_eigenassay	SVD_pCMs_dplus3CT	NoPrepr	SVD	13400	D_NCT-NT2	N	Kept components	NCT
Drug	Anthracycline	D_NCT	Cell_line.NT2	Plate.99	CD3EAP	0.5	-0.22463816656447	pearson	1	Ttest_pvalue	Coefficient_of_eigenassay	SVD_pCMs_dplus3CT	NoPrepr	SVD	607	D_NCT-NT2	N	Kept components	NCT
Drug	Anthracycline	D_NCT	Cell_line.NT2	Plate.99	CD4	0.5	0.120093496199077	pearson	1	Ttest_pvalue	Coefficient_of_eigenassay	SVD_pCMs_dplus3CT	NoPrepr	SVD	2856	D_NCT-NT2	N	Kept components	NCT
Drug	Anthracycline	D_NCT	Cell_line.NT2	Plate.99	CD40	0.5	-0.147111653119437	pearson	1	Ttest_pvalue	Coefficient_of_eigenassay	SVD_pCMs_dplus3CT	NoPrepr	SVD	1878	D_NCT-NT2	N	Kept components	NCT
Drug	Anthracycline	D_NCT	Cell_line.NT2	Plate.99	CD44	0.5	-0.208712419866797	pearson	1	Ttest_pvalue	Coefficient_of_eigenassay	SVD_pCMs_dplus3CT	NoPrepr	SVD	757	D_NCT-NT2	N	Kept components	NCT
Drug	Anthracycline	D_NCT	Cell_line.NT2	Plate.99	CD46	0.5	0.294957058914964	pearson	1	Ttest_pvalue	Coefficient_of_eigenassay	SVD_pCMs_dplus3CT	NoPrepr	SVD	233	D_NCT-NT2	N	Kept components	NCT
Drug	Anthracycline	D_NCT	Cell_line.NT2	Plate.99	CD47	0.5	-0.10508194621372	pearson	1	Ttest_pvalue	Coefficient_of_eigenassay	SVD_pCMs_dplus3CT	NoPrepr	SVD	3606	D_NCT-NT2	N	Kept components	NCT
Drug	Anthracycline	D_NCT	Cell_line.NT2	Plate.99	CD5	0.5	0.0902523368710531	pearson	1	Ttest_pvalue	Coefficient_of_eigenassay	SVD_pCMs_dplus3CT	NoPrepr	SVD	4490	D_NCT-NT2	N	Kept components	NCT
Drug	Anthracycline	D_NCT	Cell_line.NT2	Plate.99	CD55	0.5	-0.264886499925376	pearson	1	Ttest_pvalue	Coefficient_of_eigenassay	SVD_pCMs_dplus3CT	NoPrepr	SVD	329	D_NCT-NT2	N	Kept components	NCT
Drug	Anthracycline	D_NCT	Cell_line.NT2	Plate.99	CD58	0.5	-0.0894303182640322	pearson	1	Ttest_pvalue	Coefficient_of_eigenassay	SVD_pCMs_dplus3CT	NoPrepr	SVD	4549	D_NCT-NT2	N	Kept components	NCT
Drug	Anthracycline	D_NCT	Cell_line.NT2	Plate.99	CD59	0.5	0.0271205313107101	pearson	1	Ttest_pvalue	Coefficient_of_eigenassay	SVD_pCMs_dplus3CT	NoPrepr	SVD	11010	D_NCT-NT2	N	Kept components	NCT
Drug	Anthracycline	D_NCT	Cell_line.NT2	Plate.99	CD6	0.5	-0.0680881275721661	pearson	1	Ttest_pvalue	Coefficient_of_eigenassay	SVD_pCMs_dplus3CT	NoPrepr	SVD	6318	D_NCT-NT2	N	Kept components	NCT
Drug	Anthracycline	D_NCT	Cell_line.NT2	Plate.99	CD63	0.5	-0.158613858308286	pearson	1	Ttest_pvalue	Coefficient_of_eigenassay	SVD_pCMs_dplus3CT	NoPrepr	SVD	1562	D_NCT-NT2	N	Kept components	NCT
Drug	Anthracycline	D_NCT	Cell_line.NT2	Plate.99	CD68	0.5	-0.0869916129165604	pearson	1	Ttest_pvalue	Coefficient_of_eigenassay	SVD_pCMs_dplus3CT	NoPrepr	SVD	4710	D_NCT-NT2	N	Kept components	NCT
Drug	Anthracycline	D_NCT	Cell_line.NT2	Plate.99	CD72	0.5	-0.273470311422619	pearson	1	Ttest_pvalue	Coefficient_of_eigenassay	SVD_pCMs_dplus3CT	NoPrepr	SVD	298	D_NCT-NT2	N	Kept components	NCT
Drug	Anthracycline	D_NCT	Cell_line.NT2	Plate.99	CD74	0.5	0.0842308892239987	pearson	1	Ttest_pvalue	Coefficient_of_eigenassay	SVD_pCMs_dplus3CT	NoPrepr	SVD	4909	D_NCT-NT2	N	Kept components	NCT
Drug	Anthracycline	D_NCT	Cell_line.NT2	Plate.99	CD81	0.5	0.0398617619681696	pearson	1	Ttest_pvalue	Coefficient_of_eigenassay	SVD_pCMs_dplus3CT	NoPrepr	SVD	9331	D_NCT-NT2	N	Kept components	NCT
Drug	Anthracycline	D_NCT	Cell_line.NT2	Plate.99	CD82	0.5	-0.0777237463645408	pearson	1	Ttest_pvalue	Coefficient_of_eigenassay	SVD_pCMs_dplus3CT	NoPrepr	SVD	5412	D_NCT-NT2	N	Kept components	NCT
Drug	Anthracycline	D_NCT	Cell_line.NT2	Plate.99	CD83	0.5	0.118211230001982	pearson	1	Ttest_pvalue	Coefficient_of_eigenassay	SVD_pCMs_dplus3CT	NoPrepr	SVD	2956	D_NCT-NT2	N	Kept components	NCT
Drug	Anthracycline	D_NCT	Cell_line.NT2	Plate.99	CD8A	0.5	-0.0919700787803695	pearson	1	Ttest_pvalue	Coefficient_of_eigenassay	SVD_pCMs_dplus3CT	NoPrepr	SVD	4387	D_NCT-NT2	N	Kept components	NCT
Drug	Anthracycline	D_NCT	Cell_line.NT2	Plate.99	CD9	0.5	-0.302168752958229	pearson	1	Ttest_pvalue	Coefficient_of_eigenassay	SVD_pCMs_dplus3CT	NoPrepr	SVD	217	D_NCT-NT2	N	Kept components	NCT
Drug	Anthracycline	D_NCT	Cell_line.NT2	Plate.99	CD93	0.5	-0.0178950795570483	pearson	1	Ttest_pvalue	Coefficient_of_eigenassay	SVD_pCMs_dplus3CT	NoPrepr	SVD	12314	D_NCT-NT2	N	Kept components	NCT
Drug	Anthracycline	D_NCT	Cell_line.NT2	Plate.99	CD96	0.5	-0.00413829437495718	pearson	1	Ttest_pvalue	Coefficient_of_eigenassay	SVD_pCMs_dplus3CT	NoPrepr	SVD	14493	D_NCT-NT2	N	Kept components	NCT
Drug	Anthracycline	D_NCT	Cell_line.NT2	Plate.99	CD99L2	0.5	0.0734424660502885	pearson	1	Ttest_pvalue	Coefficient_of_eigenassay	SVD_pCMs_dplus3CT	NoPrepr	SVD	5791	D_NCT-NT2	N	Kept components	NCT
Drug	Anthracycline	D_NCT	Cell_line.NT2	Plate.99	CDADC1	0.5	0.0612392313596062	pearson	1	Ttest_pvalue	Coefficient_of_eigenassay	SVD_pCMs_dplus3CT	NoPrepr	SVD	6949	D_NCT-NT2	N	Kept components	NCT
Drug	Anthracycline	D_NCT	Cell_line.NT2	Plate.99	CDAN1	0.5	0.0504161375719898	pearson	1	Ttest_pvalue	Coefficient_of_eigenassay	SVD_pCMs_dplus3CT	NoPrepr	SVD	8047	D_NCT-NT2	N	Kept components	NCT
Drug	Anthracycline	D_NCT	Cell_line.NT2	Plate.99	CDC123	0.5	0.0130147628419593	pearson	1	Ttest_pvalue	Coefficient_of_eigenassay	SVD_pCMs_dplus3CT	NoPrepr	SVD	13050	D_NCT-NT2	N	Kept components	NCT
Drug	Anthracycline	D_NCT	Cell_line.NT2	Plate.99	CDC14A	0.5	-0.0570164535127896	pearson	1	Ttest_pvalue	Coefficient_of_eigenassay	SVD_pCMs_dplus3CT	NoPrepr	SVD	7350	D_NCT-NT2	N	Kept components	NCT
Drug	Anthracycline	D_NCT	Cell_line.NT2	Plate.99	CDC14B	0.5	0.0460249339800382	pearson	1	Ttest_pvalue	Coefficient_of_eigenassay	SVD_pCMs_dplus3CT	NoPrepr	SVD	8596	D_NCT-NT2	N	Kept components	NCT
Drug	Anthracycline	D_NCT	Cell_line.NT2	Plate.99	CDC16	0.5	-0.00927432659693611	pearson	1	Ttest_pvalue	Coefficient_of_eigenassay	SVD_pCMs_dplus3CT	NoPrepr	SVD	13627	D_NCT-NT2	N	Kept components	NCT
Drug	Anthracycline	D_NCT	Cell_line.NT2	Plate.99	CDC20	0.5	0.239206723326869	pearson	1	Ttest_pvalue	Coefficient_of_eigenassay	SVD_pCMs_dplus3CT	NoPrepr	SVD	484	D_NCT-NT2	N	Kept components	NCT
Drug	Anthracycline	D_NCT	Cell_line.NT2	Plate.99	CDC23	0.5	0.0837590988493892	pearson	1	Ttest_pvalue	Coefficient_of_eigenassay	SVD_pCMs_dplus3CT	NoPrepr	SVD	4940	D_NCT-NT2	N	Kept components	NCT
Drug	Anthracycline	D_NCT	Cell_line.NT2	Plate.99	CDC25A	0.5	0.166566689882702	pearson	1	Ttest_pvalue	Coefficient_of_eigenassay	SVD_pCMs_dplus3CT	NoPrepr	SVD	1366	D_NCT-NT2	N	Kept components	NCT
Drug	Anthracycline	D_NCT	Cell_line.NT2	Plate.99	CDC25B	0.5	0.00771124108712257	pearson	1	Ttest_pvalue	Coefficient_of_eigenassay	SVD_pCMs_dplus3CT	NoPrepr	SVD	13893	D_NCT-NT2	N	Kept components	NCT
Drug	Anthracycline	D_NCT	Cell_line.NT2	Plate.99	CDC25C	0.5	0.00719847233696323	pearson	1	Ttest_pvalue	Coefficient_of_eigenassay	SVD_pCMs_dplus3CT	NoPrepr	SVD	13987	D_NCT-NT2	N	Kept components	NCT
Drug	Anthracycline	D_NCT	Cell_line.NT2	Plate.99	CDC26	0.5	0.058426675807101	pearson	1	Ttest_pvalue	Coefficient_of_eigenassay	SVD_pCMs_dplus3CT	NoPrepr	SVD	7202	D_NCT-NT2	N	Kept components	NCT
Drug	Anthracycline	D_NCT	Cell_line.NT2	Plate.99	CDC27	0.5	-0.0219991195004749	pearson	1	Ttest_pvalue	Coefficient_of_eigenassay	SVD_pCMs_dplus3CT	NoPrepr	SVD	11736	D_NCT-NT2	N	Kept components	NCT
Drug	Anthracycline	D_NCT	Cell_line.NT2	Plate.99	CDC34	0.5	0.00192825167005336	pearson	1	Ttest_pvalue	Coefficient_of_eigenassay	SVD_pCMs_dplus3CT	NoPrepr	SVD	14898	D_NCT-NT2	N	Kept components	NCT
Drug	Anthracycline	D_NCT	Cell_line.NT2	Plate.99	CDC37	0.5	-0.165046211018694	pearson	1	Ttest_pvalue	Coefficient_of_eigenassay	SVD_pCMs_dplus3CT	NoPrepr	SVD	1408	D_NCT-NT2	N	Kept components	NCT
Drug	Anthracycline	D_NCT	Cell_line.NT2	Plate.99	CDC37L1	0.5	-0.0497537413864933	pearson	1	Ttest_pvalue	Coefficient_of_eigenassay	SVD_pCMs_dplus3CT	NoPrepr	SVD	8127	D_NCT-NT2	N	Kept components	NCT
Drug	Anthracycline	D_NCT	Cell_line.NT2	Plate.99	CDC40	0.5	-0.0292925186376339	pearson	1	Ttest_pvalue	Coefficient_of_eigenassay	SVD_pCMs_dplus3CT	NoPrepr	SVD	10703	D_NCT-NT2	N	Kept components	NCT
Drug	Anthracycline	D_NCT	Cell_line.NT2	Plate.99	CDC42	0.5	-0.0118968599314035	pearson	1	Ttest_pvalue	Coefficient_of_eigenassay	SVD_pCMs_dplus3CT	NoPrepr	SVD	13231	D_NCT-NT2	N	Kept components	NCT
Drug	Anthracycline	D_NCT	Cell_line.NT2	Plate.99	CDC42BPA	0.5	-0.0355322791968597	pearson	1	Ttest_pvalue	Coefficient_of_eigenassay	SVD_pCMs_dplus3CT	NoPrepr	SVD	9875	D_NCT-NT2	N	Kept components	NCT
Drug	Anthracycline	D_NCT	Cell_line.NT2	Plate.99	CDC42BPB	0.5	-0.0219056112997943	pearson	1	Ttest_pvalue	Coefficient_of_eigenassay	SVD_pCMs_dplus3CT	NoPrepr	SVD	11749	D_NCT-NT2	N	Kept components	NCT
Drug	Anthracycline	D_NCT	Cell_line.NT2	Plate.99	CDC42BPG	0.5	-0.0192065410777614	pearson	1	Ttest_pvalue	Coefficient_of_eigenassay	SVD_pCMs_dplus3CT	NoPrepr	SVD	12109	D_NCT-NT2	N	Kept components	NCT
Drug	Anthracycline	D_NCT	Cell_line.NT2	Plate.99	CDC42EP1	0.5	-0.153006654346559	pearson	1	Ttest_pvalue	Coefficient_of_eigenassay	SVD_pCMs_dplus3CT	NoPrepr	SVD	1714	D_NCT-NT2	N	Kept components	NCT
Drug	Anthracycline	D_NCT	Cell_line.NT2	Plate.99	CDC42EP2	0.5	0.197816345077165	pearson	1	Ttest_pvalue	Coefficient_of_eigenassay	SVD_pCMs_dplus3CT	NoPrepr	SVD	883	D_NCT-NT2	N	Kept components	NCT
Drug	Anthracycline	D_NCT	Cell_line.NT2	Plate.99	CDC42EP3	0.5	-0.0587612753995489	pearson	1	Ttest_pvalue	Coefficient_of_eigenassay	SVD_pCMs_dplus3CT	NoPrepr	SVD	7167	D_NCT-NT2	N	Kept components	NCT
Drug	Anthracycline	D_NCT	Cell_line.NT2	Plate.99	CDC42EP4	0.5	0.150706414893925	pearson	1	Ttest_pvalue	Coefficient_of_eigenassay	SVD_pCMs_dplus3CT	NoPrepr	SVD	1780	D_NCT-NT2	N	Kept components	NCT
Drug	Anthracycline	D_NCT	Cell_line.NT2	Plate.99	CDC42SE1	0.5	0.0575233981020756	pearson	1	Ttest_pvalue	Coefficient_of_eigenassay	SVD_pCMs_dplus3CT	NoPrepr	SVD	7296	D_NCT-NT2	N	Kept components	NCT
Drug	Anthracycline	D_NCT	Cell_line.NT2	Plate.99	CDC42SE2	0.5	0.0707296972618438	pearson	1	Ttest_pvalue	Coefficient_of_eigenassay	SVD_pCMs_dplus3CT	NoPrepr	SVD	6071	D_NCT-NT2	N	Kept components	NCT
Drug	Anthracycline	D_NCT	Cell_line.NT2	Plate.99	CDC45	0.5	-0.022872700672908	pearson	1	Ttest_pvalue	Coefficient_of_eigenassay	SVD_pCMs_dplus3CT	NoPrepr	SVD	11610	D_NCT-NT2	N	Kept components	NCT
Drug	Anthracycline	D_NCT	Cell_line.NT2	Plate.99	CDC5L	0.5	-0.0321744624613015	pearson	1	Ttest_pvalue	Coefficient_of_eigenassay	SVD_pCMs_dplus3CT	NoPrepr	SVD	10323	D_NCT-NT2	N	Kept components	NCT
Drug	Anthracycline	D_NCT	Cell_line.NT2	Plate.99	CDC6	0.5	0.0705831507873958	pearson	1	Ttest_pvalue	Coefficient_of_eigenassay	SVD_pCMs_dplus3CT	NoPrepr	SVD	6089	D_NCT-NT2	N	Kept components	NCT
Drug	Anthracycline	D_NCT	Cell_line.NT2	Plate.99	CDC7	0.5	0.0664265177480887	pearson	1	Ttest_pvalue	Coefficient_of_eigenassay	SVD_pCMs_dplus3CT	NoPrepr	SVD	6480	D_NCT-NT2	N	Kept components	NCT
Drug	Anthracycline	D_NCT	Cell_line.NT2	Plate.99	CDC73	0.5	-0.000392431639809815	pearson	1	Ttest_pvalue	Coefficient_of_eigenassay	SVD_pCMs_dplus3CT	NoPrepr	SVD	15228	D_NCT-NT2	N	Kept components	NCT
Drug	Anthracycline	D_NCT	Cell_line.NT2	Plate.99	CDCA2	0.5	0.0769152648775892	pearson	1	Ttest_pvalue	Coefficient_of_eigenassay	SVD_pCMs_dplus3CT	NoPrepr	SVD	5476	D_NCT-NT2	N	Kept components	NCT
Drug	Anthracycline	D_NCT	Cell_line.NT2	Plate.99	CDCA3	0.5	-0.0137094155957933	pearson	1	Ttest_pvalue	Coefficient_of_eigenassay	SVD_pCMs_dplus3CT	NoPrepr	SVD	12935	D_NCT-NT2	N	Kept components	NCT
Drug	Anthracycline	D_NCT	Cell_line.NT2	Plate.99	CDCA4	0.5	-0.0951206712345312	pearson	1	Ttest_pvalue	Coefficient_of_eigenassay	SVD_pCMs_dplus3CT	NoPrepr	SVD	4166	D_NCT-NT2	N	Kept components	NCT
Drug	Anthracycline	D_NCT	Cell_line.NT2	Plate.99	CDCA5	0.5	0.150400269727216	pearson	1	Ttest_pvalue	Coefficient_of_eigenassay	SVD_pCMs_dplus3CT	NoPrepr	SVD	1790	D_NCT-NT2	N	Kept components	NCT
Drug	Anthracycline	D_NCT	Cell_line.NT2	Plate.99	CDCA7	0.5	0.132825604795057	pearson	1	Ttest_pvalue	Coefficient_of_eigenassay	SVD_pCMs_dplus3CT	NoPrepr	SVD	2346	D_NCT-NT2	N	Kept components	NCT
Drug	Anthracycline	D_NCT	Cell_line.NT2	Plate.99	CDCA7L	0.5	0.172295017736539	pearson	1	Ttest_pvalue	Coefficient_of_eigenassay	SVD_pCMs_dplus3CT	NoPrepr	SVD	1251	D_NCT-NT2	N	Kept components	NCT
Drug	Anthracycline	D_NCT	Cell_line.NT2	Plate.99	CDCA8	0.5	0.0492384829506667	pearson	1	Ttest_pvalue	Coefficient_of_eigenassay	SVD_pCMs_dplus3CT	NoPrepr	SVD	8190	D_NCT-NT2	N	Kept components	NCT
Drug	Anthracycline	D_NCT	Cell_line.NT2	Plate.99	CDCP1	0.5	0.0103418476037486	pearson	1	Ttest_pvalue	Coefficient_of_eigenassay	SVD_pCMs_dplus3CT	NoPrepr	SVD	13455	D_NCT-NT2	N	Kept components	NCT
Drug	Anthracycline	D_NCT	Cell_line.NT2	Plate.99	CDH1	0.5	-0.19917471648302	pearson	1	Ttest_pvalue	Coefficient_of_eigenassay	SVD_pCMs_dplus3CT	NoPrepr	SVD	870	D_NCT-NT2	N	Kept components	NCT
Drug	Anthracycline	D_NCT	Cell_line.NT2	Plate.99	CDH10	0.5	0.115100757747881	pearson	1	Ttest_pvalue	Coefficient_of_eigenassay	SVD_pCMs_dplus3CT	NoPrepr	SVD	3099	D_NCT-NT2	N	Kept components	NCT
Drug	Anthracycline	D_NCT	Cell_line.NT2	Plate.99	CDH11	0.5	0.000996326565270038	pearson	1	Ttest_pvalue	Coefficient_of_eigenassay	SVD_pCMs_dplus3CT	NoPrepr	SVD	15074	D_NCT-NT2	N	Kept components	NCT
Drug	Anthracycline	D_NCT	Cell_line.NT2	Plate.99	CDH12	0.5	0.01484714547296	pearson	1	Ttest_pvalue	Coefficient_of_eigenassay	SVD_pCMs_dplus3CT	NoPrepr	SVD	12771	D_NCT-NT2	N	Kept components	NCT
Drug	Anthracycline	D_NCT	Cell_line.NT2	Plate.99	CDH13	0.5	-0.0931254326021374	pearson	1	Ttest_pvalue	Coefficient_of_eigenassay	SVD_pCMs_dplus3CT	NoPrepr	SVD	4295	D_NCT-NT2	N	Kept components	NCT
Drug	Anthracycline	D_NCT	Cell_line.NT2	Plate.99	CDH15	0.5	0.120225275415905	pearson	1	Ttest_pvalue	Coefficient_of_eigenassay	SVD_pCMs_dplus3CT	NoPrepr	SVD	2847	D_NCT-NT2	N	Kept components	NCT
Drug	Anthracycline	D_NCT	Cell_line.NT2	Plate.99	CDH18	0.5	-0.0738796970461114	pearson	1	Ttest_pvalue	Coefficient_of_eigenassay	SVD_pCMs_dplus3CT	NoPrepr	SVD	5749	D_NCT-NT2	N	Kept components	NCT
Drug	Anthracycline	D_NCT	Cell_line.NT2	Plate.99	CDH19	0.5	-0.00516445744927726	pearson	1	Ttest_pvalue	Coefficient_of_eigenassay	SVD_pCMs_dplus3CT	NoPrepr	SVD	14313	D_NCT-NT2	N	Kept components	NCT
Drug	Anthracycline	D_NCT	Cell_line.NT2	Plate.99	CDH2	0.5	-0.0789020510412547	pearson	1	Ttest_pvalue	Coefficient_of_eigenassay	SVD_pCMs_dplus3CT	NoPrepr	SVD	5321	D_NCT-NT2	N	Kept components	NCT
Drug	Anthracycline	D_NCT	Cell_line.NT2	Plate.99	CDH20	0.5	-0.0554385273454638	pearson	1	Ttest_pvalue	Coefficient_of_eigenassay	SVD_pCMs_dplus3CT	NoPrepr	SVD	7515	D_NCT-NT2	N	Kept components	NCT
Drug	Anthracycline	D_NCT	Cell_line.NT2	Plate.99	CDH22	0.5	-0.013181517653046	pearson	1	Ttest_pvalue	Coefficient_of_eigenassay	SVD_pCMs_dplus3CT	NoPrepr	SVD	13020	D_NCT-NT2	N	Kept components	NCT
Drug	Anthracycline	D_NCT	Cell_line.NT2	Plate.99	CDH23	0.5	0.0375921868097895	pearson	1	Ttest_pvalue	Coefficient_of_eigenassay	SVD_pCMs_dplus3CT	NoPrepr	SVD	9623	D_NCT-NT2	N	Kept components	NCT
Drug	Anthracycline	D_NCT	Cell_line.NT2	Plate.99	CDH24	0.5	0.117686763492234	pearson	1	Ttest_pvalue	Coefficient_of_eigenassay	SVD_pCMs_dplus3CT	NoPrepr	SVD	2986	D_NCT-NT2	N	Kept components	NCT
Drug	Anthracycline	D_NCT	Cell_line.NT2	Plate.99	CDH26	0.5	-0.0212815667173362	pearson	1	Ttest_pvalue	Coefficient_of_eigenassay	SVD_pCMs_dplus3CT	NoPrepr	SVD	11837	D_NCT-NT2	N	Kept components	NCT
Drug	Anthracycline	D_NCT	Cell_line.NT2	Plate.99	CDH3	0.5	0.215949799383144	pearson	1	Ttest_pvalue	Coefficient_of_eigenassay	SVD_pCMs_dplus3CT	NoPrepr	SVD	694	D_NCT-NT2	N	Kept components	NCT
Drug	Anthracycline	D_NCT	Cell_line.NT2	Plate.99	CDH4	0.5	0.0838741644063498	pearson	1	Ttest_pvalue	Coefficient_of_eigenassay	SVD_pCMs_dplus3CT	NoPrepr	SVD	4930	D_NCT-NT2	N	Kept components	NCT
Drug	Anthracycline	D_NCT	Cell_line.NT2	Plate.99	CDH5	0.5	-0.0267884861843866	pearson	1	Ttest_pvalue	Coefficient_of_eigenassay	SVD_pCMs_dplus3CT	NoPrepr	SVD	11061	D_NCT-NT2	N	Kept components	NCT
Drug	Anthracycline	D_NCT	Cell_line.NT2	Plate.99	CDH6	0.5	-0.663253360108766	pearson	1	Ttest_pvalue	Coefficient_of_eigenassay	SVD_pCMs_dplus3CT	NoPrepr	SVD	13	D_NCT-NT2	N	Kept components	NCT
Drug	Anthracycline	D_NCT	Cell_line.NT2	Plate.99	CDH7	0.5	-0.0332794006771078	pearson	1	Ttest_pvalue	Coefficient_of_eigenassay	SVD_pCMs_dplus3CT	NoPrepr	SVD	10177	D_NCT-NT2	N	Kept components	NCT
Drug	Anthracycline	D_NCT	Cell_line.NT2	Plate.99	CDH8	0.5	0.0761894533556185	pearson	1	Ttest_pvalue	Coefficient_of_eigenassay	SVD_pCMs_dplus3CT	NoPrepr	SVD	5541	D_NCT-NT2	N	Kept components	NCT
Drug	Anthracycline	D_NCT	Cell_line.NT2	Plate.99	CDH9	0.5	-0.00154950408000324	pearson	1	Ttest_pvalue	Coefficient_of_eigenassay	SVD_pCMs_dplus3CT	NoPrepr	SVD	14966	D_NCT-NT2	N	Kept components	NCT
Drug	Anthracycline	D_NCT	Cell_line.NT2	Plate.99	CDHR1	0.5	0.131308948700417	pearson	1	Ttest_pvalue	Coefficient_of_eigenassay	SVD_pCMs_dplus3CT	NoPrepr	SVD	2401	D_NCT-NT2	N	Kept components	NCT
Drug	Anthracycline	D_NCT	Cell_line.NT2	Plate.99	CDHR2	0.5	-0.0236875531951213	pearson	1	Ttest_pvalue	Coefficient_of_eigenassay	SVD_pCMs_dplus3CT	NoPrepr	SVD	11503	D_NCT-NT2	N	Kept components	NCT
Drug	Anthracycline	D_NCT	Cell_line.NT2	Plate.99	CDHR3	0.5	-0.0968020778537486	pearson	1	Ttest_pvalue	Coefficient_of_eigenassay	SVD_pCMs_dplus3CT	NoPrepr	SVD	4079	D_NCT-NT2	N	Kept components	NCT
Drug	Anthracycline	D_NCT	Cell_line.NT2	Plate.99	CDHR4	0.5	0.00552751918813641	pearson	1	Ttest_pvalue	Coefficient_of_eigenassay	SVD_pCMs_dplus3CT	NoPrepr	SVD	14259	D_NCT-NT2	N	Kept components	NCT
Drug	Anthracycline	D_NCT	Cell_line.NT2	Plate.99	CDHR5	0.5	0.131549204449131	pearson	1	Ttest_pvalue	Coefficient_of_eigenassay	SVD_pCMs_dplus3CT	NoPrepr	SVD	2391	D_NCT-NT2	N	Kept components	NCT
Drug	Anthracycline	D_NCT	Cell_line.NT2	Plate.99	CDIP1	0.5	-0.00584085140421887	pearson	1	Ttest_pvalue	Coefficient_of_eigenassay	SVD_pCMs_dplus3CT	NoPrepr	SVD	14219	D_NCT-NT2	N	Kept components	NCT
Drug	Anthracycline	D_NCT	Cell_line.NT2	Plate.99	CDIPT	0.5	-0.0184352728438635	pearson	1	Ttest_pvalue	Coefficient_of_eigenassay	SVD_pCMs_dplus3CT	NoPrepr	SVD	12238	D_NCT-NT2	N	Kept components	NCT
Drug	Anthracycline	D_NCT	Cell_line.NT2	Plate.99	CDK1	0.5	0.184471249643595	pearson	1	Ttest_pvalue	Coefficient_of_eigenassay	SVD_pCMs_dplus3CT	NoPrepr	SVD	1058	D_NCT-NT2	N	Kept components	NCT
Drug	Anthracycline	D_NCT	Cell_line.NT2	Plate.99	CDK10	0.5	-0.0738532700783233	pearson	1	Ttest_pvalue	Coefficient_of_eigenassay	SVD_pCMs_dplus3CT	NoPrepr	SVD	5756	D_NCT-NT2	N	Kept components	NCT
Drug	Anthracycline	D_NCT	Cell_line.NT2	Plate.99	CDK11A	0.5	-0.170670308816492	pearson	1	Ttest_pvalue	Coefficient_of_eigenassay	SVD_pCMs_dplus3CT	NoPrepr	SVD	1277	D_NCT-NT2	N	Kept components	NCT
Drug	Anthracycline	D_NCT	Cell_line.NT2	Plate.99	CDK11B	0.5	-0.0832187450451199	pearson	1	Ttest_pvalue	Coefficient_of_eigenassay	SVD_pCMs_dplus3CT	NoPrepr	SVD	4971	D_NCT-NT2	N	Kept components	NCT
Drug	Anthracycline	D_NCT	Cell_line.NT2	Plate.99	CDK12	0.5	0.0784514667594459	pearson	1	Ttest_pvalue	Coefficient_of_eigenassay	SVD_pCMs_dplus3CT	NoPrepr	SVD	5347	D_NCT-NT2	N	Kept components	NCT
Drug	Anthracycline	D_NCT	Cell_line.NT2	Plate.99	CDK13	0.5	0.0245861508316767	pearson	1	Ttest_pvalue	Coefficient_of_eigenassay	SVD_pCMs_dplus3CT	NoPrepr	SVD	11380	D_NCT-NT2	N	Kept components	NCT
Drug	Anthracycline	D_NCT	Cell_line.NT2	Plate.99	CDK14	0.5	0.00418328803763361	pearson	1	Ttest_pvalue	Coefficient_of_eigenassay	SVD_pCMs_dplus3CT	NoPrepr	SVD	14487	D_NCT-NT2	N	Kept components	NCT
Drug	Anthracycline	D_NCT	Cell_line.NT2	Plate.99	CDK15	0.5	0.000329027176964761	pearson	1	Ttest_pvalue	Coefficient_of_eigenassay	SVD_pCMs_dplus3CT	NoPrepr	SVD	15242	D_NCT-NT2	N	Kept components	NCT
Drug	Anthracycline	D_NCT	Cell_line.NT2	Plate.99	CDK16	0.5	0.0390316148328149	pearson	1	Ttest_pvalue	Coefficient_of_eigenassay	SVD_pCMs_dplus3CT	NoPrepr	SVD	9437	D_NCT-NT2	N	Kept components	NCT
Drug	Anthracycline	D_NCT	Cell_line.NT2	Plate.99	CDK17	0.5	0.00122508645441678	pearson	1	Ttest_pvalue	Coefficient_of_eigenassay	SVD_pCMs_dplus3CT	NoPrepr	SVD	15031	D_NCT-NT2	N	Kept components	NCT
Drug	Anthracycline	D_NCT	Cell_line.NT2	Plate.99	CDK18	0.5	-0.200923119669419	pearson	1	Ttest_pvalue	Coefficient_of_eigenassay	SVD_pCMs_dplus3CT	NoPrepr	SVD	852	D_NCT-NT2	N	Kept components	NCT
Drug	Anthracycline	D_NCT	Cell_line.NT2	Plate.99	CDK19	0.5	-0.0108421412105926	pearson	1	Ttest_pvalue	Coefficient_of_eigenassay	SVD_pCMs_dplus3CT	NoPrepr	SVD	13375	D_NCT-NT2	N	Kept components	NCT
Drug	Anthracycline	D_NCT	Cell_line.NT2	Plate.99	CDK2	0.5	0.0778956273925096	pearson	1	Ttest_pvalue	Coefficient_of_eigenassay	SVD_pCMs_dplus3CT	NoPrepr	SVD	5404	D_NCT-NT2	N	Kept components	NCT
Drug	Anthracycline	D_NCT	Cell_line.NT2	Plate.99	CDK20	0.5	0.0349930064774333	pearson	1	Ttest_pvalue	Coefficient_of_eigenassay	SVD_pCMs_dplus3CT	NoPrepr	SVD	9949	D_NCT-NT2	N	Kept components	NCT
Drug	Anthracycline	D_NCT	Cell_line.NT2	Plate.99	CDK2AP1	0.5	-0.00249622785217615	pearson	1	Ttest_pvalue	Coefficient_of_eigenassay	SVD_pCMs_dplus3CT	NoPrepr	SVD	14782	D_NCT-NT2	N	Kept components	NCT
Drug	Anthracycline	D_NCT	Cell_line.NT2	Plate.99	CDK2AP2	0.5	0.0967903612882967	pearson	1	Ttest_pvalue	Coefficient_of_eigenassay	SVD_pCMs_dplus3CT	NoPrepr	SVD	4080	D_NCT-NT2	N	Kept components	NCT
Drug	Anthracycline	D_NCT	Cell_line.NT2	Plate.99	CDK4	0.5	0.0619596663406665	pearson	1	Ttest_pvalue	Coefficient_of_eigenassay	SVD_pCMs_dplus3CT	NoPrepr	SVD	6883	D_NCT-NT2	N	Kept components	NCT
Drug	Anthracycline	D_NCT	Cell_line.NT2	Plate.99	CDK5	0.5	0.0790979963806086	pearson	1	Ttest_pvalue	Coefficient_of_eigenassay	SVD_pCMs_dplus3CT	NoPrepr	SVD	5301	D_NCT-NT2	N	Kept components	NCT
Drug	Anthracycline	D_NCT	Cell_line.NT2	Plate.99	CDK5R1	0.5	0.113502729181242	pearson	1	Ttest_pvalue	Coefficient_of_eigenassay	SVD_pCMs_dplus3CT	NoPrepr	SVD	3177	D_NCT-NT2	N	Kept components	NCT
Drug	Anthracycline	D_NCT	Cell_line.NT2	Plate.99	CDK5R2	0.5	-0.00506468340045171	pearson	1	Ttest_pvalue	Coefficient_of_eigenassay	SVD_pCMs_dplus3CT	NoPrepr	SVD	14331	D_NCT-NT2	N	Kept components	NCT
Drug	Anthracycline	D_NCT	Cell_line.NT2	Plate.99	CDK5RAP1	0.5	-0.0266926710999521	pearson	1	Ttest_pvalue	Coefficient_of_eigenassay	SVD_pCMs_dplus3CT	NoPrepr	SVD	11069	D_NCT-NT2	N	Kept components	NCT
Drug	Anthracycline	D_NCT	Cell_line.NT2	Plate.99	CDK5RAP2	0.5	-0.0260873851129762	pearson	1	Ttest_pvalue	Coefficient_of_eigenassay	SVD_pCMs_dplus3CT	NoPrepr	SVD	11159	D_NCT-NT2	N	Kept components	NCT
Drug	Anthracycline	D_NCT	Cell_line.NT2	Plate.99	CDK5RAP3	0.5	-0.0175509674867715	pearson	1	Ttest_pvalue	Coefficient_of_eigenassay	SVD_pCMs_dplus3CT	NoPrepr	SVD	12369	D_NCT-NT2	N	Kept components	NCT
Drug	Anthracycline	D_NCT	Cell_line.NT2	Plate.99	CDK6	0.5	0.0391863976260294	pearson	1	Ttest_pvalue	Coefficient_of_eigenassay	SVD_pCMs_dplus3CT	NoPrepr	SVD	9420	D_NCT-NT2	N	Kept components	NCT
Drug	Anthracycline	D_NCT	Cell_line.NT2	Plate.99	CDK8	0.5	0.0133988297966014	pearson	1	Ttest_pvalue	Coefficient_of_eigenassay	SVD_pCMs_dplus3CT	NoPrepr	SVD	12983	D_NCT-NT2	N	Kept components	NCT
Drug	Anthracycline	D_NCT	Cell_line.NT2	Plate.99	CDK9	0.5	-0.0273533232177891	pearson	1	Ttest_pvalue	Coefficient_of_eigenassay	SVD_pCMs_dplus3CT	NoPrepr	SVD	10966	D_NCT-NT2	N	Kept components	NCT
Drug	Anthracycline	D_NCT	Cell_line.NT2	Plate.99	CDKAL1	0.5	0.0319122179437859	pearson	1	Ttest_pvalue	Coefficient_of_eigenassay	SVD_pCMs_dplus3CT	NoPrepr	SVD	10362	D_NCT-NT2	N	Kept components	NCT
Drug	Anthracycline	D_NCT	Cell_line.NT2	Plate.99	CDKL1	0.5	-0.0317050753180593	pearson	1	Ttest_pvalue	Coefficient_of_eigenassay	SVD_pCMs_dplus3CT	NoPrepr	SVD	10394	D_NCT-NT2	N	Kept components	NCT
Drug	Anthracycline	D_NCT	Cell_line.NT2	Plate.99	CDKL2	0.5	0.240386748202935	pearson	1	Ttest_pvalue	Coefficient_of_eigenassay	SVD_pCMs_dplus3CT	NoPrepr	SVD	473	D_NCT-NT2	N	Kept components	NCT
Drug	Anthracycline	D_NCT	Cell_line.NT2	Plate.99	CDKL3	0.5	-0.230678626086029	pearson	1	Ttest_pvalue	Coefficient_of_eigenassay	SVD_pCMs_dplus3CT	NoPrepr	SVD	548	D_NCT-NT2	N	Kept components	NCT
Drug	Anthracycline	D_NCT	Cell_line.NT2	Plate.99	CDKL4	0.5	-0.0515752998620657	pearson	1	Ttest_pvalue	Coefficient_of_eigenassay	SVD_pCMs_dplus3CT	NoPrepr	SVD	7910	D_NCT-NT2	N	Kept components	NCT
Drug	Anthracycline	D_NCT	Cell_line.NT2	Plate.99	CDKL5	0.5	0.134861987853948	pearson	1	Ttest_pvalue	Coefficient_of_eigenassay	SVD_pCMs_dplus3CT	NoPrepr	SVD	2258	D_NCT-NT2	N	Kept components	NCT
Drug	Anthracycline	D_NCT	Cell_line.NT2	Plate.99	CDKN1A	0.5	-0.25175012817882	pearson	1	Ttest_pvalue	Coefficient_of_eigenassay	SVD_pCMs_dplus3CT	NoPrepr	SVD	402	D_NCT-NT2	N	Kept components	NCT
Drug	Anthracycline	D_NCT	Cell_line.NT2	Plate.99	CDKN1B	0.5	0.00459150188642223	pearson	1	Ttest_pvalue	Coefficient_of_eigenassay	SVD_pCMs_dplus3CT	NoPrepr	SVD	14417	D_NCT-NT2	N	Kept components	NCT
Drug	Anthracycline	D_NCT	Cell_line.NT2	Plate.99	CDKN2A	0.5	-0.0414899885540661	pearson	1	Ttest_pvalue	Coefficient_of_eigenassay	SVD_pCMs_dplus3CT	NoPrepr	SVD	9137	D_NCT-NT2	N	Kept components	NCT
Drug	Anthracycline	D_NCT	Cell_line.NT2	Plate.99	CDKN2AIP	0.5	0.0439597151250894	pearson	1	Ttest_pvalue	Coefficient_of_eigenassay	SVD_pCMs_dplus3CT	NoPrepr	SVD	8836	D_NCT-NT2	N	Kept components	NCT
Drug	Anthracycline	D_NCT	Cell_line.NT2	Plate.99	CDKN2AIPNL	0.5	0.0781695046632275	pearson	1	Ttest_pvalue	Coefficient_of_eigenassay	SVD_pCMs_dplus3CT	NoPrepr	SVD	5376	D_NCT-NT2	N	Kept components	NCT
Drug	Anthracycline	D_NCT	Cell_line.NT2	Plate.99	CDKN2B	0.5	-0.214307809391686	pearson	1	Ttest_pvalue	Coefficient_of_eigenassay	SVD_pCMs_dplus3CT	NoPrepr	SVD	705	D_NCT-NT2	N	Kept components	NCT
Drug	Anthracycline	D_NCT	Cell_line.NT2	Plate.99	CDKN2C	0.5	0.0983164393712883	pearson	1	Ttest_pvalue	Coefficient_of_eigenassay	SVD_pCMs_dplus3CT	NoPrepr	SVD	3996	D_NCT-NT2	N	Kept components	NCT
Drug	Anthracycline	D_NCT	Cell_line.NT2	Plate.99	CDKN2D	0.5	-0.042578513534045	pearson	1	Ttest_pvalue	Coefficient_of_eigenassay	SVD_pCMs_dplus3CT	NoPrepr	SVD	9005	D_NCT-NT2	N	Kept components	NCT
Drug	Anthracycline	D_NCT	Cell_line.NT2	Plate.99	CDKN3	0.5	-0.00418985062889777	pearson	1	Ttest_pvalue	Coefficient_of_eigenassay	SVD_pCMs_dplus3CT	NoPrepr	SVD	14485	D_NCT-NT2	N	Kept components	NCT
Drug	Anthracycline	D_NCT	Cell_line.NT2	Plate.99	CDNF	0.5	0.131347171556766	pearson	1	Ttest_pvalue	Coefficient_of_eigenassay	SVD_pCMs_dplus3CT	NoPrepr	SVD	2399	D_NCT-NT2	N	Kept components	NCT
Drug	Anthracycline	D_NCT	Cell_line.NT2	Plate.99	CDO1	0.5	-0.382380196767842	pearson	1	Ttest_pvalue	Coefficient_of_eigenassay	SVD_pCMs_dplus3CT	NoPrepr	SVD	106	D_NCT-NT2	N	Kept components	NCT
Drug	Anthracycline	D_NCT	Cell_line.NT2	Plate.99	CDON	0.5	-0.0735818728918905	pearson	1	Ttest_pvalue	Coefficient_of_eigenassay	SVD_pCMs_dplus3CT	NoPrepr	SVD	5777	D_NCT-NT2	N	Kept components	NCT
Drug	Anthracycline	D_NCT	Cell_line.NT2	Plate.99	CDPF1	0.5	-0.0232511914830636	pearson	1	Ttest_pvalue	Coefficient_of_eigenassay	SVD_pCMs_dplus3CT	NoPrepr	SVD	11564	D_NCT-NT2	N	Kept components	NCT
Drug	Anthracycline	D_NCT	Cell_line.NT2	Plate.99	CDR1	0.5	1.07246454183228	pearson	1	Ttest_pvalue	Coefficient_of_eigenassay	SVD_pCMs_dplus3CT	NoPrepr	SVD	2	D_NCT-NT2	N	Kept components	NCT
Drug	Anthracycline	D_NCT	Cell_line.NT2	Plate.99	CDR2	0.5	0.0239354855961159	pearson	1	Ttest_pvalue	Coefficient_of_eigenassay	SVD_pCMs_dplus3CT	NoPrepr	SVD	11464	D_NCT-NT2	N	Kept components	NCT
Drug	Anthracycline	D_NCT	Cell_line.NT2	Plate.99	CDR2L	0.5	-0.026118534490742	pearson	1	Ttest_pvalue	Coefficient_of_eigenassay	SVD_pCMs_dplus3CT	NoPrepr	SVD	11152	D_NCT-NT2	N	Kept components	NCT
Drug	Anthracycline	D_NCT	Cell_line.NT2	Plate.99	CDRT4	0.5	-0.0188151528545838	pearson	1	Ttest_pvalue	Coefficient_of_eigenassay	SVD_pCMs_dplus3CT	NoPrepr	SVD	12179	D_NCT-NT2	N	Kept components	NCT
Drug	Anthracycline	D_NCT	Cell_line.NT2	Plate.99	CDS1	0.5	-0.0951468785965613	pearson	1	Ttest_pvalue	Coefficient_of_eigenassay	SVD_pCMs_dplus3CT	NoPrepr	SVD	4164	D_NCT-NT2	N	Kept components	NCT
Drug	Anthracycline	D_NCT	Cell_line.NT2	Plate.99	CDS2	0.5	-0.0346952815468326	pearson	1	Ttest_pvalue	Coefficient_of_eigenassay	SVD_pCMs_dplus3CT	NoPrepr	SVD	9994	D_NCT-NT2	N	Kept components	NCT
Drug	Anthracycline	D_NCT	Cell_line.NT2	Plate.99	CDSN	0.5	0.0760525125564091	pearson	1	Ttest_pvalue	Coefficient_of_eigenassay	SVD_pCMs_dplus3CT	NoPrepr	SVD	5554	D_NCT-NT2	N	Kept components	NCT
Drug	Anthracycline	D_NCT	Cell_line.NT2	Plate.99	CDT1	0.5	0.166993605086405	pearson	1	Ttest_pvalue	Coefficient_of_eigenassay	SVD_pCMs_dplus3CT	NoPrepr	SVD	1357	D_NCT-NT2	N	Kept components	NCT
Drug	Anthracycline	D_NCT	Cell_line.NT2	Plate.99	CDV3	0.5	-0.0441477943265584	pearson	1	Ttest_pvalue	Coefficient_of_eigenassay	SVD_pCMs_dplus3CT	NoPrepr	SVD	8818	D_NCT-NT2	N	Kept components	NCT
Drug	Anthracycline	D_NCT	Cell_line.NT2	Plate.99	CDYL	0.5	-0.0601294175739226	pearson	1	Ttest_pvalue	Coefficient_of_eigenassay	SVD_pCMs_dplus3CT	NoPrepr	SVD	7045	D_NCT-NT2	N	Kept components	NCT
Drug	Anthracycline	D_NCT	Cell_line.NT2	Plate.99	CDYL2	0.5	0.0680135851903587	pearson	1	Ttest_pvalue	Coefficient_of_eigenassay	SVD_pCMs_dplus3CT	NoPrepr	SVD	6321	D_NCT-NT2	N	Kept components	NCT
Drug	Anthracycline	D_NCT	Cell_line.NT2	Plate.99	CEACAM1	0.5	-0.19145184354272	pearson	1	Ttest_pvalue	Coefficient_of_eigenassay	SVD_pCMs_dplus3CT	NoPrepr	SVD	959	D_NCT-NT2	N	Kept components	NCT
Drug	Anthracycline	D_NCT	Cell_line.NT2	Plate.99	CEACAM19	0.5	-0.142270610654623	pearson	1	Ttest_pvalue	Coefficient_of_eigenassay	SVD_pCMs_dplus3CT	NoPrepr	SVD	2005	D_NCT-NT2	N	Kept components	NCT
Drug	Anthracycline	D_NCT	Cell_line.NT2	Plate.99	CEBPA	0.5	-0.0458119156534677	pearson	1	Ttest_pvalue	Coefficient_of_eigenassay	SVD_pCMs_dplus3CT	NoPrepr	SVD	8617	D_NCT-NT2	N	Kept components	NCT
Drug	Anthracycline	D_NCT	Cell_line.NT2	Plate.99	CEBPB	0.5	-0.142133703483164	pearson	1	Ttest_pvalue	Coefficient_of_eigenassay	SVD_pCMs_dplus3CT	NoPrepr	SVD	2008	D_NCT-NT2	N	Kept components	NCT
Drug	Anthracycline	D_NCT	Cell_line.NT2	Plate.99	CEBPD	0.5	-0.042685061295553	pearson	1	Ttest_pvalue	Coefficient_of_eigenassay	SVD_pCMs_dplus3CT	NoPrepr	SVD	8988	D_NCT-NT2	N	Kept components	NCT
Drug	Anthracycline	D_NCT	Cell_line.NT2	Plate.99	CEBPG	0.5	-0.0177401762189152	pearson	1	Ttest_pvalue	Coefficient_of_eigenassay	SVD_pCMs_dplus3CT	NoPrepr	SVD	12342	D_NCT-NT2	N	Kept components	NCT
Drug	Anthracycline	D_NCT	Cell_line.NT2	Plate.99	CEBPZ	0.5	-0.045777420449858	pearson	1	Ttest_pvalue	Coefficient_of_eigenassay	SVD_pCMs_dplus3CT	NoPrepr	SVD	8622	D_NCT-NT2	N	Kept components	NCT
Drug	Anthracycline	D_NCT	Cell_line.NT2	Plate.99	CEBPZOS	0.5	-0.0586823139034105	pearson	1	Ttest_pvalue	Coefficient_of_eigenassay	SVD_pCMs_dplus3CT	NoPrepr	SVD	7173	D_NCT-NT2	N	Kept components	NCT
Drug	Anthracycline	D_NCT	Cell_line.NT2	Plate.99	CECR2	0.5	0.0539384891905216	pearson	1	Ttest_pvalue	Coefficient_of_eigenassay	SVD_pCMs_dplus3CT	NoPrepr	SVD	7658	D_NCT-NT2	N	Kept components	NCT
Drug	Anthracycline	D_NCT	Cell_line.NT2	Plate.99	CEL	0.5	-0.167003823661986	pearson	1	Ttest_pvalue	Coefficient_of_eigenassay	SVD_pCMs_dplus3CT	NoPrepr	SVD	1356	D_NCT-NT2	N	Kept components	NCT
Drug	Anthracycline	D_NCT	Cell_line.NT2	Plate.99	CELF1	0.5	-0.0241308813899075	pearson	1	Ttest_pvalue	Coefficient_of_eigenassay	SVD_pCMs_dplus3CT	NoPrepr	SVD	11441	D_NCT-NT2	N	Kept components	NCT
Drug	Anthracycline	D_NCT	Cell_line.NT2	Plate.99	CELF2	0.5	0.103421204621571	pearson	1	Ttest_pvalue	Coefficient_of_eigenassay	SVD_pCMs_dplus3CT	NoPrepr	SVD	3705	D_NCT-NT2	N	Kept components	NCT
Drug	Anthracycline	D_NCT	Cell_line.NT2	Plate.99	CELF3	0.5	-0.238006429226932	pearson	1	Ttest_pvalue	Coefficient_of_eigenassay	SVD_pCMs_dplus3CT	NoPrepr	SVD	496	D_NCT-NT2	N	Kept components	NCT
Drug	Anthracycline	D_NCT	Cell_line.NT2	Plate.99	CELF4	0.5	-0.10097928388077	pearson	1	Ttest_pvalue	Coefficient_of_eigenassay	SVD_pCMs_dplus3CT	NoPrepr	SVD	3840	D_NCT-NT2	N	Kept components	NCT
Drug	Anthracycline	D_NCT	Cell_line.NT2	Plate.99	CELF5	0.5	-0.086590919569748	pearson	1	Ttest_pvalue	Coefficient_of_eigenassay	SVD_pCMs_dplus3CT	NoPrepr	SVD	4737	D_NCT-NT2	N	Kept components	NCT
Drug	Anthracycline	D_NCT	Cell_line.NT2	Plate.99	CELF6	0.5	-0.0478341271695836	pearson	1	Ttest_pvalue	Coefficient_of_eigenassay	SVD_pCMs_dplus3CT	NoPrepr	SVD	8348	D_NCT-NT2	N	Kept components	NCT
Drug	Anthracycline	D_NCT	Cell_line.NT2	Plate.99	CELSR1	0.5	0.0740384603886199	pearson	1	Ttest_pvalue	Coefficient_of_eigenassay	SVD_pCMs_dplus3CT	NoPrepr	SVD	5737	D_NCT-NT2	N	Kept components	NCT
Drug	Anthracycline	D_NCT	Cell_line.NT2	Plate.99	CELSR2	0.5	-0.074922805507294	pearson	1	Ttest_pvalue	Coefficient_of_eigenassay	SVD_pCMs_dplus3CT	NoPrepr	SVD	5652	D_NCT-NT2	N	Kept components	NCT
Drug	Anthracycline	D_NCT	Cell_line.NT2	Plate.99	CELSR3	0.5	-0.0194300015652901	pearson	1	Ttest_pvalue	Coefficient_of_eigenassay	SVD_pCMs_dplus3CT	NoPrepr	SVD	12091	D_NCT-NT2	N	Kept components	NCT
Drug	Anthracycline	D_NCT	Cell_line.NT2	Plate.99	CEMIP	0.5	0.028916219243371	pearson	1	Ttest_pvalue	Coefficient_of_eigenassay	SVD_pCMs_dplus3CT	NoPrepr	SVD	10753	D_NCT-NT2	N	Kept components	NCT
Drug	Anthracycline	D_NCT	Cell_line.NT2	Plate.99	CEMIP2	0.5	-0.04957476271935	pearson	1	Ttest_pvalue	Coefficient_of_eigenassay	SVD_pCMs_dplus3CT	NoPrepr	SVD	8151	D_NCT-NT2	N	Kept components	NCT
Drug	Anthracycline	D_NCT	Cell_line.NT2	Plate.99	CEND1	0.5	0.0843276415698311	pearson	1	Ttest_pvalue	Coefficient_of_eigenassay	SVD_pCMs_dplus3CT	NoPrepr	SVD	4899	D_NCT-NT2	N	Kept components	NCT
Drug	Anthracycline	D_NCT	Cell_line.NT2	Plate.99	CENPA	0.5	0.0496113537631646	pearson	1	Ttest_pvalue	Coefficient_of_eigenassay	SVD_pCMs_dplus3CT	NoPrepr	SVD	8146	D_NCT-NT2	N	Kept components	NCT
Drug	Anthracycline	D_NCT	Cell_line.NT2	Plate.99	CENPB	0.5	0.124186768698857	pearson	1	Ttest_pvalue	Coefficient_of_eigenassay	SVD_pCMs_dplus3CT	NoPrepr	SVD	2701	D_NCT-NT2	N	Kept components	NCT
Drug	Anthracycline	D_NCT	Cell_line.NT2	Plate.99	CENPBD1	0.5	-0.0676753242867888	pearson	1	Ttest_pvalue	Coefficient_of_eigenassay	SVD_pCMs_dplus3CT	NoPrepr	SVD	6360	D_NCT-NT2	N	Kept components	NCT
Drug	Anthracycline	D_NCT	Cell_line.NT2	Plate.99	CENPC	0.5	-0.0551986530217631	pearson	1	Ttest_pvalue	Coefficient_of_eigenassay	SVD_pCMs_dplus3CT	NoPrepr	SVD	7537	D_NCT-NT2	N	Kept components	NCT
Drug	Anthracycline	D_NCT	Cell_line.NT2	Plate.99	CENPE	0.5	0.0189151986412545	pearson	1	Ttest_pvalue	Coefficient_of_eigenassay	SVD_pCMs_dplus3CT	NoPrepr	SVD	12155	D_NCT-NT2	N	Kept components	NCT
Drug	Anthracycline	D_NCT	Cell_line.NT2	Plate.99	CENPF	0.5	0.237784706633984	pearson	1	Ttest_pvalue	Coefficient_of_eigenassay	SVD_pCMs_dplus3CT	NoPrepr	SVD	499	D_NCT-NT2	N	Kept components	NCT
Drug	Anthracycline	D_NCT	Cell_line.NT2	Plate.99	CENPH	0.5	-0.0446592494315126	pearson	1	Ttest_pvalue	Coefficient_of_eigenassay	SVD_pCMs_dplus3CT	NoPrepr	SVD	8763	D_NCT-NT2	N	Kept components	NCT
Drug	Anthracycline	D_NCT	Cell_line.NT2	Plate.99	CENPI	0.5	0.108896455024834	pearson	1	Ttest_pvalue	Coefficient_of_eigenassay	SVD_pCMs_dplus3CT	NoPrepr	SVD	3421	D_NCT-NT2	N	Kept components	NCT
Drug	Anthracycline	D_NCT	Cell_line.NT2	Plate.99	CENPJ	0.5	-0.0233419378932541	pearson	1	Ttest_pvalue	Coefficient_of_eigenassay	SVD_pCMs_dplus3CT	NoPrepr	SVD	11544	D_NCT-NT2	N	Kept components	NCT
Drug	Anthracycline	D_NCT	Cell_line.NT2	Plate.99	CENPK	0.5	-0.0768784028470637	pearson	1	Ttest_pvalue	Coefficient_of_eigenassay	SVD_pCMs_dplus3CT	NoPrepr	SVD	5478	D_NCT-NT2	N	Kept components	NCT
Drug	Anthracycline	D_NCT	Cell_line.NT2	Plate.99	CENPL	0.5	-0.0280363516987056	pearson	1	Ttest_pvalue	Coefficient_of_eigenassay	SVD_pCMs_dplus3CT	NoPrepr	SVD	10871	D_NCT-NT2	N	Kept components	NCT
Drug	Anthracycline	D_NCT	Cell_line.NT2	Plate.99	CENPM	0.5	0.284455675841775	pearson	1	Ttest_pvalue	Coefficient_of_eigenassay	SVD_pCMs_dplus3CT	NoPrepr	SVD	272	D_NCT-NT2	N	Kept components	NCT
Drug	Anthracycline	D_NCT	Cell_line.NT2	Plate.99	CENPN	0.5	-0.0388106657864499	pearson	1	Ttest_pvalue	Coefficient_of_eigenassay	SVD_pCMs_dplus3CT	NoPrepr	SVD	9464	D_NCT-NT2	N	Kept components	NCT
Drug	Anthracycline	D_NCT	Cell_line.NT2	Plate.99	CENPO	0.5	-0.00144990177479416	pearson	1	Ttest_pvalue	Coefficient_of_eigenassay	SVD_pCMs_dplus3CT	NoPrepr	SVD	14989	D_NCT-NT2	N	Kept components	NCT
Drug	Anthracycline	D_NCT	Cell_line.NT2	Plate.99	CENPP	0.5	-0.164538844661914	pearson	1	Ttest_pvalue	Coefficient_of_eigenassay	SVD_pCMs_dplus3CT	NoPrepr	SVD	1414	D_NCT-NT2	N	Kept components	NCT
Drug	Anthracycline	D_NCT	Cell_line.NT2	Plate.99	CENPQ	0.5	-0.00438069211176422	pearson	1	Ttest_pvalue	Coefficient_of_eigenassay	SVD_pCMs_dplus3CT	NoPrepr	SVD	14450	D_NCT-NT2	N	Kept components	NCT
Drug	Anthracycline	D_NCT	Cell_line.NT2	Plate.99	CENPS	0.5	0.131319813331341	pearson	1	Ttest_pvalue	Coefficient_of_eigenassay	SVD_pCMs_dplus3CT	NoPrepr	SVD	2400	D_NCT-NT2	N	Kept components	NCT
Drug	Anthracycline	D_NCT	Cell_line.NT2	Plate.99	CENPT	0.5	-0.159918924247632	pearson	1	Ttest_pvalue	Coefficient_of_eigenassay	SVD_pCMs_dplus3CT	NoPrepr	SVD	1523	D_NCT-NT2	N	Kept components	NCT
Drug	Anthracycline	D_NCT	Cell_line.NT2	Plate.99	CENPU	0.5	0.0676960574763578	pearson	1	Ttest_pvalue	Coefficient_of_eigenassay	SVD_pCMs_dplus3CT	NoPrepr	SVD	6357	D_NCT-NT2	N	Kept components	NCT
Drug	Anthracycline	D_NCT	Cell_line.NT2	Plate.99	CENPV	0.5	0.0438264300227647	pearson	1	Ttest_pvalue	Coefficient_of_eigenassay	SVD_pCMs_dplus3CT	NoPrepr	SVD	8851	D_NCT-NT2	N	Kept components	NCT
Drug	Anthracycline	D_NCT	Cell_line.NT2	Plate.99	CENPW	0.5	-0.0355334455928395	pearson	1	Ttest_pvalue	Coefficient_of_eigenassay	SVD_pCMs_dplus3CT	NoPrepr	SVD	9873	D_NCT-NT2	N	Kept components	NCT
Drug	Anthracycline	D_NCT	Cell_line.NT2	Plate.99	CENPX	0.5	-0.00320313014592016	pearson	1	Ttest_pvalue	Coefficient_of_eigenassay	SVD_pCMs_dplus3CT	NoPrepr	SVD	14654	D_NCT-NT2	N	Kept components	NCT
Drug	Anthracycline	D_NCT	Cell_line.NT2	Plate.99	CEP104	0.5	0.0340149597329053	pearson	1	Ttest_pvalue	Coefficient_of_eigenassay	SVD_pCMs_dplus3CT	NoPrepr	SVD	10090	D_NCT-NT2	N	Kept components	NCT
Drug	Anthracycline	D_NCT	Cell_line.NT2	Plate.99	CEP112	0.5	0.0532194176992424	pearson	1	Ttest_pvalue	Coefficient_of_eigenassay	SVD_pCMs_dplus3CT	NoPrepr	SVD	7729	D_NCT-NT2	N	Kept components	NCT
Drug	Anthracycline	D_NCT	Cell_line.NT2	Plate.99	CEP120	0.5	-0.0419638314170039	pearson	1	Ttest_pvalue	Coefficient_of_eigenassay	SVD_pCMs_dplus3CT	NoPrepr	SVD	9080	D_NCT-NT2	N	Kept components	NCT
Drug	Anthracycline	D_NCT	Cell_line.NT2	Plate.99	CEP126	0.5	-0.218830354105283	pearson	1	Ttest_pvalue	Coefficient_of_eigenassay	SVD_pCMs_dplus3CT	NoPrepr	SVD	665	D_NCT-NT2	N	Kept components	NCT
Drug	Anthracycline	D_NCT	Cell_line.NT2	Plate.99	CEP128	0.5	0.164230272260162	pearson	1	Ttest_pvalue	Coefficient_of_eigenassay	SVD_pCMs_dplus3CT	NoPrepr	SVD	1420	D_NCT-NT2	N	Kept components	NCT
Drug	Anthracycline	D_NCT	Cell_line.NT2	Plate.99	CEP131	0.5	-0.104114540945929	pearson	1	Ttest_pvalue	Coefficient_of_eigenassay	SVD_pCMs_dplus3CT	NoPrepr	SVD	3651	D_NCT-NT2	N	Kept components	NCT
Drug	Anthracycline	D_NCT	Cell_line.NT2	Plate.99	CEP135	0.5	-0.0968655745380134	pearson	1	Ttest_pvalue	Coefficient_of_eigenassay	SVD_pCMs_dplus3CT	NoPrepr	SVD	4073	D_NCT-NT2	N	Kept components	NCT
Drug	Anthracycline	D_NCT	Cell_line.NT2	Plate.99	CEP152	0.5	0.132199647344912	pearson	1	Ttest_pvalue	Coefficient_of_eigenassay	SVD_pCMs_dplus3CT	NoPrepr	SVD	2365	D_NCT-NT2	N	Kept components	NCT
Drug	Anthracycline	D_NCT	Cell_line.NT2	Plate.99	CEP162	0.5	-0.0349907507775916	pearson	1	Ttest_pvalue	Coefficient_of_eigenassay	SVD_pCMs_dplus3CT	NoPrepr	SVD	9950	D_NCT-NT2	N	Kept components	NCT
Drug	Anthracycline	D_NCT	Cell_line.NT2	Plate.99	CEP164	0.5	0.0227983441143012	pearson	1	Ttest_pvalue	Coefficient_of_eigenassay	SVD_pCMs_dplus3CT	NoPrepr	SVD	11621	D_NCT-NT2	N	Kept components	NCT
Drug	Anthracycline	D_NCT	Cell_line.NT2	Plate.99	CEP170B	0.5	0.0529276691734039	pearson	1	Ttest_pvalue	Coefficient_of_eigenassay	SVD_pCMs_dplus3CT	NoPrepr	SVD	7759	D_NCT-NT2	N	Kept components	NCT
Drug	Anthracycline	D_NCT	Cell_line.NT2	Plate.99	CEP19	0.5	-0.105899151089675	pearson	1	Ttest_pvalue	Coefficient_of_eigenassay	SVD_pCMs_dplus3CT	NoPrepr	SVD	3559	D_NCT-NT2	N	Kept components	NCT
Drug	Anthracycline	D_NCT	Cell_line.NT2	Plate.99	CEP192	0.5	0.0270664136847515	pearson	1	Ttest_pvalue	Coefficient_of_eigenassay	SVD_pCMs_dplus3CT	NoPrepr	SVD	11018	D_NCT-NT2	N	Kept components	NCT
Drug	Anthracycline	D_NCT	Cell_line.NT2	Plate.99	CEP250	0.5	-0.111112307582863	pearson	1	Ttest_pvalue	Coefficient_of_eigenassay	SVD_pCMs_dplus3CT	NoPrepr	SVD	3291	D_NCT-NT2	N	Kept components	NCT
Drug	Anthracycline	D_NCT	Cell_line.NT2	Plate.99	CEP290	0.5	0.015201815316232	pearson	1	Ttest_pvalue	Coefficient_of_eigenassay	SVD_pCMs_dplus3CT	NoPrepr	SVD	12725	D_NCT-NT2	N	Kept components	NCT
Drug	Anthracycline	D_NCT	Cell_line.NT2	Plate.99	CEP295	0.5	-0.0308280246118705	pearson	1	Ttest_pvalue	Coefficient_of_eigenassay	SVD_pCMs_dplus3CT	NoPrepr	SVD	10512	D_NCT-NT2	N	Kept components	NCT
Drug	Anthracycline	D_NCT	Cell_line.NT2	Plate.99	CEP295NL	0.5	-0.0301039331197922	pearson	1	Ttest_pvalue	Coefficient_of_eigenassay	SVD_pCMs_dplus3CT	NoPrepr	SVD	10598	D_NCT-NT2	N	Kept components	NCT
Drug	Anthracycline	D_NCT	Cell_line.NT2	Plate.99	CEP350	0.5	-0.0593545993608295	pearson	1	Ttest_pvalue	Coefficient_of_eigenassay	SVD_pCMs_dplus3CT	NoPrepr	SVD	7114	D_NCT-NT2	N	Kept components	NCT
Drug	Anthracycline	D_NCT	Cell_line.NT2	Plate.99	CEP41	0.5	-0.0281021865785199	pearson	1	Ttest_pvalue	Coefficient_of_eigenassay	SVD_pCMs_dplus3CT	NoPrepr	SVD	10858	D_NCT-NT2	N	Kept components	NCT
Drug	Anthracycline	D_NCT	Cell_line.NT2	Plate.99	CEP44	0.5	0.0560944155651828	pearson	1	Ttest_pvalue	Coefficient_of_eigenassay	SVD_pCMs_dplus3CT	NoPrepr	SVD	7444	D_NCT-NT2	N	Kept components	NCT
Drug	Anthracycline	D_NCT	Cell_line.NT2	Plate.99	CEP55	0.5	0.161473573953569	pearson	1	Ttest_pvalue	Coefficient_of_eigenassay	SVD_pCMs_dplus3CT	NoPrepr	SVD	1491	D_NCT-NT2	N	Kept components	NCT
Drug	Anthracycline	D_NCT	Cell_line.NT2	Plate.99	CEP57	0.5	0.0844635191208799	pearson	1	Ttest_pvalue	Coefficient_of_eigenassay	SVD_pCMs_dplus3CT	NoPrepr	SVD	4888	D_NCT-NT2	N	Kept components	NCT
Drug	Anthracycline	D_NCT	Cell_line.NT2	Plate.99	CEP57L1	0.5	-0.0327101843146131	pearson	1	Ttest_pvalue	Coefficient_of_eigenassay	SVD_pCMs_dplus3CT	NoPrepr	SVD	10247	D_NCT-NT2	N	Kept components	NCT
Drug	Anthracycline	D_NCT	Cell_line.NT2	Plate.99	CEP63	0.5	-0.0184058385175809	pearson	1	Ttest_pvalue	Coefficient_of_eigenassay	SVD_pCMs_dplus3CT	NoPrepr	SVD	12241	D_NCT-NT2	N	Kept components	NCT
Drug	Anthracycline	D_NCT	Cell_line.NT2	Plate.99	CEP68	0.5	0.113431150006941	pearson	1	Ttest_pvalue	Coefficient_of_eigenassay	SVD_pCMs_dplus3CT	NoPrepr	SVD	3184	D_NCT-NT2	N	Kept components	NCT
Drug	Anthracycline	D_NCT	Cell_line.NT2	Plate.99	CEP70	0.5	-0.168015752350987	pearson	1	Ttest_pvalue	Coefficient_of_eigenassay	SVD_pCMs_dplus3CT	NoPrepr	SVD	1331	D_NCT-NT2	N	Kept components	NCT
Drug	Anthracycline	D_NCT	Cell_line.NT2	Plate.99	CEP72	0.5	-0.0542419561081518	pearson	1	Ttest_pvalue	Coefficient_of_eigenassay	SVD_pCMs_dplus3CT	NoPrepr	SVD	7624	D_NCT-NT2	N	Kept components	NCT
Drug	Anthracycline	D_NCT	Cell_line.NT2	Plate.99	CEP76	0.5	0.198956478154741	pearson	1	Ttest_pvalue	Coefficient_of_eigenassay	SVD_pCMs_dplus3CT	NoPrepr	SVD	876	D_NCT-NT2	N	Kept components	NCT
Drug	Anthracycline	D_NCT	Cell_line.NT2	Plate.99	CEP78	0.5	0.0228803243484505	pearson	1	Ttest_pvalue	Coefficient_of_eigenassay	SVD_pCMs_dplus3CT	NoPrepr	SVD	11609	D_NCT-NT2	N	Kept components	NCT
Drug	Anthracycline	D_NCT	Cell_line.NT2	Plate.99	CEP83	0.5	0.220935187303919	pearson	1	Ttest_pvalue	Coefficient_of_eigenassay	SVD_pCMs_dplus3CT	NoPrepr	SVD	641	D_NCT-NT2	N	Kept components	NCT
Drug	Anthracycline	D_NCT	Cell_line.NT2	Plate.99	CEP85	0.5	-0.0250296355807314	pearson	1	Ttest_pvalue	Coefficient_of_eigenassay	SVD_pCMs_dplus3CT	NoPrepr	SVD	11311	D_NCT-NT2	N	Kept components	NCT
Drug	Anthracycline	D_NCT	Cell_line.NT2	Plate.99	CEP85L	0.5	0.106839036226791	pearson	1	Ttest_pvalue	Coefficient_of_eigenassay	SVD_pCMs_dplus3CT	NoPrepr	SVD	3513	D_NCT-NT2	N	Kept components	NCT
Drug	Anthracycline	D_NCT	Cell_line.NT2	Plate.99	CEP89	0.5	0.00869511782910301	pearson	1	Ttest_pvalue	Coefficient_of_eigenassay	SVD_pCMs_dplus3CT	NoPrepr	SVD	13731	D_NCT-NT2	N	Kept components	NCT
Drug	Anthracycline	D_NCT	Cell_line.NT2	Plate.99	CEP95	0.5	-0.0234283612635741	pearson	1	Ttest_pvalue	Coefficient_of_eigenassay	SVD_pCMs_dplus3CT	NoPrepr	SVD	11532	D_NCT-NT2	N	Kept components	NCT
Drug	Anthracycline	D_NCT	Cell_line.NT2	Plate.99	CEP97	0.5	0.05493520704983	pearson	1	Ttest_pvalue	Coefficient_of_eigenassay	SVD_pCMs_dplus3CT	NoPrepr	SVD	7565	D_NCT-NT2	N	Kept components	NCT
Drug	Anthracycline	D_NCT	Cell_line.NT2	Plate.99	CEPT1	0.5	-0.0735053868139322	pearson	1	Ttest_pvalue	Coefficient_of_eigenassay	SVD_pCMs_dplus3CT	NoPrepr	SVD	5783	D_NCT-NT2	N	Kept components	NCT
Drug	Anthracycline	D_NCT	Cell_line.NT2	Plate.99	CER1	0.5	-0.108192330241077	pearson	1	Ttest_pvalue	Coefficient_of_eigenassay	SVD_pCMs_dplus3CT	NoPrepr	SVD	3456	D_NCT-NT2	N	Kept components	NCT
Drug	Anthracycline	D_NCT	Cell_line.NT2	Plate.99	CERCAM	0.5	-0.0487205945468698	pearson	1	Ttest_pvalue	Coefficient_of_eigenassay	SVD_pCMs_dplus3CT	NoPrepr	SVD	8255	D_NCT-NT2	N	Kept components	NCT
Drug	Anthracycline	D_NCT	Cell_line.NT2	Plate.99	CERK	0.5	0.039056214559032	pearson	1	Ttest_pvalue	Coefficient_of_eigenassay	SVD_pCMs_dplus3CT	NoPrepr	SVD	9434	D_NCT-NT2	N	Kept components	NCT
Drug	Anthracycline	D_NCT	Cell_line.NT2	Plate.99	CERS1	0.5	-0.223717463979511	pearson	1	Ttest_pvalue	Coefficient_of_eigenassay	SVD_pCMs_dplus3CT	NoPrepr	SVD	615	D_NCT-NT2	N	Kept components	NCT
Drug	Anthracycline	D_NCT	Cell_line.NT2	Plate.99	CERS2	0.5	-0.0280905039945444	pearson	1	Ttest_pvalue	Coefficient_of_eigenassay	SVD_pCMs_dplus3CT	NoPrepr	SVD	10860	D_NCT-NT2	N	Kept components	NCT
Drug	Anthracycline	D_NCT	Cell_line.NT2	Plate.99	CERS4	0.5	-0.0820538782909862	pearson	1	Ttest_pvalue	Coefficient_of_eigenassay	SVD_pCMs_dplus3CT	NoPrepr	SVD	5065	D_NCT-NT2	N	Kept components	NCT
Drug	Anthracycline	D_NCT	Cell_line.NT2	Plate.99	CERS5	0.5	-0.0105266875350182	pearson	1	Ttest_pvalue	Coefficient_of_eigenassay	SVD_pCMs_dplus3CT	NoPrepr	SVD	13427	D_NCT-NT2	N	Kept components	NCT
Drug	Anthracycline	D_NCT	Cell_line.NT2	Plate.99	CERS6	0.5	-0.0365643613399844	pearson	1	Ttest_pvalue	Coefficient_of_eigenassay	SVD_pCMs_dplus3CT	NoPrepr	SVD	9756	D_NCT-NT2	N	Kept components	NCT
Drug	Anthracycline	D_NCT	Cell_line.NT2	Plate.99	CES2	0.5	-0.0750542700860662	pearson	1	Ttest_pvalue	Coefficient_of_eigenassay	SVD_pCMs_dplus3CT	NoPrepr	SVD	5637	D_NCT-NT2	N	Kept components	NCT
Drug	Anthracycline	D_NCT	Cell_line.NT2	Plate.99	CES3	0.5	-0.0667089085826461	pearson	1	Ttest_pvalue	Coefficient_of_eigenassay	SVD_pCMs_dplus3CT	NoPrepr	SVD	6443	D_NCT-NT2	N	Kept components	NCT
Drug	Anthracycline	D_NCT	Cell_line.NT2	Plate.99	CES4A	0.5	0.0429793170790957	pearson	1	Ttest_pvalue	Coefficient_of_eigenassay	SVD_pCMs_dplus3CT	NoPrepr	SVD	8953	D_NCT-NT2	N	Kept components	NCT
Drug	Anthracycline	D_NCT	Cell_line.NT2	Plate.99	CETN2	0.5	0.0165785903608731	pearson	1	Ttest_pvalue	Coefficient_of_eigenassay	SVD_pCMs_dplus3CT	NoPrepr	SVD	12519	D_NCT-NT2	N	Kept components	NCT
Drug	Anthracycline	D_NCT	Cell_line.NT2	Plate.99	CETN3	0.5	-0.00529360913641741	pearson	1	Ttest_pvalue	Coefficient_of_eigenassay	SVD_pCMs_dplus3CT	NoPrepr	SVD	14299	D_NCT-NT2	N	Kept components	NCT
Drug	Anthracycline	D_NCT	Cell_line.NT2	Plate.99	CFAP100	0.5	-0.00700877383298593	pearson	1	Ttest_pvalue	Coefficient_of_eigenassay	SVD_pCMs_dplus3CT	NoPrepr	SVD	14011	D_NCT-NT2	N	Kept components	NCT
Drug	Anthracycline	D_NCT	Cell_line.NT2	Plate.99	CFAP126	0.5	0.129998877559352	pearson	1	Ttest_pvalue	Coefficient_of_eigenassay	SVD_pCMs_dplus3CT	NoPrepr	SVD	2463	D_NCT-NT2	N	Kept components	NCT
Drug	Anthracycline	D_NCT	Cell_line.NT2	Plate.99	CFAP157	0.5	-0.0157479021102828	pearson	1	Ttest_pvalue	Coefficient_of_eigenassay	SVD_pCMs_dplus3CT	NoPrepr	SVD	12649	D_NCT-NT2	N	Kept components	NCT
Drug	Anthracycline	D_NCT	Cell_line.NT2	Plate.99	CFAP161	0.5	-0.0091426985993169	pearson	1	Ttest_pvalue	Coefficient_of_eigenassay	SVD_pCMs_dplus3CT	NoPrepr	SVD	13650	D_NCT-NT2	N	Kept components	NCT
Drug	Anthracycline	D_NCT	Cell_line.NT2	Plate.99	CFAP20	0.5	0.0412589576459013	pearson	1	Ttest_pvalue	Coefficient_of_eigenassay	SVD_pCMs_dplus3CT	NoPrepr	SVD	9163	D_NCT-NT2	N	Kept components	NCT
Drug	Anthracycline	D_NCT	Cell_line.NT2	Plate.99	CFAP206	0.5	-0.0856803557238082	pearson	1	Ttest_pvalue	Coefficient_of_eigenassay	SVD_pCMs_dplus3CT	NoPrepr	SVD	4805	D_NCT-NT2	N	Kept components	NCT
Drug	Anthracycline	D_NCT	Cell_line.NT2	Plate.99	CFAP221	0.5	-0.0548732769398887	pearson	1	Ttest_pvalue	Coefficient_of_eigenassay	SVD_pCMs_dplus3CT	NoPrepr	SVD	7573	D_NCT-NT2	N	Kept components	NCT
Drug	Anthracycline	D_NCT	Cell_line.NT2	Plate.99	CFAP298	0.5	-0.280424157197541	pearson	1	Ttest_pvalue	Coefficient_of_eigenassay	SVD_pCMs_dplus3CT	NoPrepr	SVD	284	D_NCT-NT2	N	Kept components	NCT
Drug	Anthracycline	D_NCT	Cell_line.NT2	Plate.99	CFAP299	0.5	0.0640606991277481	pearson	1	Ttest_pvalue	Coefficient_of_eigenassay	SVD_pCMs_dplus3CT	NoPrepr	SVD	6689	D_NCT-NT2	N	Kept components	NCT
Drug	Anthracycline	D_NCT	Cell_line.NT2	Plate.99	CFAP300	0.5	-0.188961877335453	pearson	1	Ttest_pvalue	Coefficient_of_eigenassay	SVD_pCMs_dplus3CT	NoPrepr	SVD	994	D_NCT-NT2	N	Kept components	NCT
Drug	Anthracycline	D_NCT	Cell_line.NT2	Plate.99	CFAP36	0.5	-0.149386754197255	pearson	1	Ttest_pvalue	Coefficient_of_eigenassay	SVD_pCMs_dplus3CT	NoPrepr	SVD	1816	D_NCT-NT2	N	Kept components	NCT
Drug	Anthracycline	D_NCT	Cell_line.NT2	Plate.99	CFAP43	0.5	0.00199092637595253	pearson	1	Ttest_pvalue	Coefficient_of_eigenassay	SVD_pCMs_dplus3CT	NoPrepr	SVD	14880	D_NCT-NT2	N	Kept components	NCT
Drug	Anthracycline	D_NCT	Cell_line.NT2	Plate.99	CFAP44	0.5	-0.254905986241099	pearson	1	Ttest_pvalue	Coefficient_of_eigenassay	SVD_pCMs_dplus3CT	NoPrepr	SVD	384	D_NCT-NT2	N	Kept components	NCT
Drug	Anthracycline	D_NCT	Cell_line.NT2	Plate.99	CFAP45	0.5	0.0625652475387178	pearson	1	Ttest_pvalue	Coefficient_of_eigenassay	SVD_pCMs_dplus3CT	NoPrepr	SVD	6825	D_NCT-NT2	N	Kept components	NCT
Drug	Anthracycline	D_NCT	Cell_line.NT2	Plate.99	CFAP46	0.5	-0.0258115802766857	pearson	1	Ttest_pvalue	Coefficient_of_eigenassay	SVD_pCMs_dplus3CT	NoPrepr	SVD	11211	D_NCT-NT2	N	Kept components	NCT
Drug	Anthracycline	D_NCT	Cell_line.NT2	Plate.99	CFAP47	0.5	-0.0147954703982501	pearson	1	Ttest_pvalue	Coefficient_of_eigenassay	SVD_pCMs_dplus3CT	NoPrepr	SVD	12776	D_NCT-NT2	N	Kept components	NCT
Drug	Anthracycline	D_NCT	Cell_line.NT2	Plate.99	CFAP52	0.5	-0.0341109229828437	pearson	1	Ttest_pvalue	Coefficient_of_eigenassay	SVD_pCMs_dplus3CT	NoPrepr	SVD	10075	D_NCT-NT2	N	Kept components	NCT
Drug	Anthracycline	D_NCT	Cell_line.NT2	Plate.99	CFAP53	0.5	-0.265024953541755	pearson	1	Ttest_pvalue	Coefficient_of_eigenassay	SVD_pCMs_dplus3CT	NoPrepr	SVD	328	D_NCT-NT2	N	Kept components	NCT
Drug	Anthracycline	D_NCT	Cell_line.NT2	Plate.99	CFAP54	0.5	-0.148548574568618	pearson	1	Ttest_pvalue	Coefficient_of_eigenassay	SVD_pCMs_dplus3CT	NoPrepr	SVD	1844	D_NCT-NT2	N	Kept components	NCT
Drug	Anthracycline	D_NCT	Cell_line.NT2	Plate.99	CFAP57	0.5	0.0866052874437919	pearson	1	Ttest_pvalue	Coefficient_of_eigenassay	SVD_pCMs_dplus3CT	NoPrepr	SVD	4735	D_NCT-NT2	N	Kept components	NCT
Drug	Anthracycline	D_NCT	Cell_line.NT2	Plate.99	CFAP58	0.5	-0.127460422599282	pearson	1	Ttest_pvalue	Coefficient_of_eigenassay	SVD_pCMs_dplus3CT	NoPrepr	SVD	2557	D_NCT-NT2	N	Kept components	NCT
Drug	Anthracycline	D_NCT	Cell_line.NT2	Plate.99	CFAP61	0.5	-0.0278266067477936	pearson	1	Ttest_pvalue	Coefficient_of_eigenassay	SVD_pCMs_dplus3CT	NoPrepr	SVD	10897	D_NCT-NT2	N	Kept components	NCT
Drug	Anthracycline	D_NCT	Cell_line.NT2	Plate.99	CFAP65	0.5	-0.0513776798259446	pearson	1	Ttest_pvalue	Coefficient_of_eigenassay	SVD_pCMs_dplus3CT	NoPrepr	SVD	7932	D_NCT-NT2	N	Kept components	NCT
Drug	Anthracycline	D_NCT	Cell_line.NT2	Plate.99	CFAP69	0.5	0.0816109420629543	pearson	1	Ttest_pvalue	Coefficient_of_eigenassay	SVD_pCMs_dplus3CT	NoPrepr	SVD	5106	D_NCT-NT2	N	Kept components	NCT
Drug	Anthracycline	D_NCT	Cell_line.NT2	Plate.99	CFAP70	0.5	-0.00721609082327085	pearson	1	Ttest_pvalue	Coefficient_of_eigenassay	SVD_pCMs_dplus3CT	NoPrepr	SVD	13983	D_NCT-NT2	N	Kept components	NCT
Drug	Anthracycline	D_NCT	Cell_line.NT2	Plate.99	CFAP73	0.5	-0.0621060777012735	pearson	1	Ttest_pvalue	Coefficient_of_eigenassay	SVD_pCMs_dplus3CT	NoPrepr	SVD	6866	D_NCT-NT2	N	Kept components	NCT
Drug	Anthracycline	D_NCT	Cell_line.NT2	Plate.99	CFAP74	0.5	-0.0232894636029124	pearson	1	Ttest_pvalue	Coefficient_of_eigenassay	SVD_pCMs_dplus3CT	NoPrepr	SVD	11553	D_NCT-NT2	N	Kept components	NCT
Drug	Anthracycline	D_NCT	Cell_line.NT2	Plate.99	CFAP77	0.5	0.0417544489575378	pearson	1	Ttest_pvalue	Coefficient_of_eigenassay	SVD_pCMs_dplus3CT	NoPrepr	SVD	9112	D_NCT-NT2	N	Kept components	NCT
Drug	Anthracycline	D_NCT	Cell_line.NT2	Plate.99	CFAP97	0.5	-0.0535349089801073	pearson	1	Ttest_pvalue	Coefficient_of_eigenassay	SVD_pCMs_dplus3CT	NoPrepr	SVD	7699	D_NCT-NT2	N	Kept components	NCT
Drug	Anthracycline	D_NCT	Cell_line.NT2	Plate.99	CFAP99	0.5	-0.0321509893744554	pearson	1	Ttest_pvalue	Coefficient_of_eigenassay	SVD_pCMs_dplus3CT	NoPrepr	SVD	10326	D_NCT-NT2	N	Kept components	NCT
Drug	Anthracycline	D_NCT	Cell_line.NT2	Plate.99	CFC1	0.5	-0.0640231248425254	pearson	1	Ttest_pvalue	Coefficient_of_eigenassay	SVD_pCMs_dplus3CT	NoPrepr	SVD	6694	D_NCT-NT2	N	Kept components	NCT
Drug	Anthracycline	D_NCT	Cell_line.NT2	Plate.99	CFDP1	0.5	0.00177241727390257	pearson	1	Ttest_pvalue	Coefficient_of_eigenassay	SVD_pCMs_dplus3CT	NoPrepr	SVD	14925	D_NCT-NT2	N	Kept components	NCT
Drug	Anthracycline	D_NCT	Cell_line.NT2	Plate.99	CFH	0.5	-0.0417468435776784	pearson	1	Ttest_pvalue	Coefficient_of_eigenassay	SVD_pCMs_dplus3CT	NoPrepr	SVD	9114	D_NCT-NT2	N	Kept components	NCT
Drug	Anthracycline	D_NCT	Cell_line.NT2	Plate.99	CFI	0.5	-0.163154976113225	pearson	1	Ttest_pvalue	Coefficient_of_eigenassay	SVD_pCMs_dplus3CT	NoPrepr	SVD	1456	D_NCT-NT2	N	Kept components	NCT
Drug	Anthracycline	D_NCT	Cell_line.NT2	Plate.99	CFL1	0.5	0.0477526247661099	pearson	1	Ttest_pvalue	Coefficient_of_eigenassay	SVD_pCMs_dplus3CT	NoPrepr	SVD	8365	D_NCT-NT2	N	Kept components	NCT
Drug	Anthracycline	D_NCT	Cell_line.NT2	Plate.99	CFL2	0.5	-0.0540294857245115	pearson	1	Ttest_pvalue	Coefficient_of_eigenassay	SVD_pCMs_dplus3CT	NoPrepr	SVD	7647	D_NCT-NT2	N	Kept components	NCT
Drug	Anthracycline	D_NCT	Cell_line.NT2	Plate.99	CFLAR	0.5	-0.0325912384509192	pearson	1	Ttest_pvalue	Coefficient_of_eigenassay	SVD_pCMs_dplus3CT	NoPrepr	SVD	10261	D_NCT-NT2	N	Kept components	NCT
Drug	Anthracycline	D_NCT	Cell_line.NT2	Plate.99	CFP	0.5	-0.0296186810446673	pearson	1	Ttest_pvalue	Coefficient_of_eigenassay	SVD_pCMs_dplus3CT	NoPrepr	SVD	10652	D_NCT-NT2	N	Kept components	NCT
Drug	Anthracycline	D_NCT	Cell_line.NT2	Plate.99	CFTR	0.5	0.0031661296089081	pearson	1	Ttest_pvalue	Coefficient_of_eigenassay	SVD_pCMs_dplus3CT	NoPrepr	SVD	14664	D_NCT-NT2	N	Kept components	NCT
Drug	Anthracycline	D_NCT	Cell_line.NT2	Plate.99	CGB7	0.5	-0.141138842863764	pearson	1	Ttest_pvalue	Coefficient_of_eigenassay	SVD_pCMs_dplus3CT	NoPrepr	SVD	2050	D_NCT-NT2	N	Kept components	NCT
Drug	Anthracycline	D_NCT	Cell_line.NT2	Plate.99	CGGBP1	0.5	0.00857735719098301	pearson	1	Ttest_pvalue	Coefficient_of_eigenassay	SVD_pCMs_dplus3CT	NoPrepr	SVD	13748	D_NCT-NT2	N	Kept components	NCT
Drug	Anthracycline	D_NCT	Cell_line.NT2	Plate.99	CGN	0.5	-0.115329317741727	pearson	1	Ttest_pvalue	Coefficient_of_eigenassay	SVD_pCMs_dplus3CT	NoPrepr	SVD	3087	D_NCT-NT2	N	Kept components	NCT
Drug	Anthracycline	D_NCT	Cell_line.NT2	Plate.99	CGNL1	0.5	0.148847703751706	pearson	1	Ttest_pvalue	Coefficient_of_eigenassay	SVD_pCMs_dplus3CT	NoPrepr	SVD	1837	D_NCT-NT2	N	Kept components	NCT
Drug	Anthracycline	D_NCT	Cell_line.NT2	Plate.99	CGREF1	0.5	-0.0184580098931539	pearson	1	Ttest_pvalue	Coefficient_of_eigenassay	SVD_pCMs_dplus3CT	NoPrepr	SVD	12233	D_NCT-NT2	N	Kept components	NCT
Drug	Anthracycline	D_NCT	Cell_line.NT2	Plate.99	CGRRF1	0.5	-0.0159047976419049	pearson	1	Ttest_pvalue	Coefficient_of_eigenassay	SVD_pCMs_dplus3CT	NoPrepr	SVD	12625	D_NCT-NT2	N	Kept components	NCT
Drug	Anthracycline	D_NCT	Cell_line.NT2	Plate.99	CHAC1	0.5	-0.327211211270181	pearson	1	Ttest_pvalue	Coefficient_of_eigenassay	SVD_pCMs_dplus3CT	NoPrepr	SVD	175	D_NCT-NT2	N	Kept components	NCT
Drug	Anthracycline	D_NCT	Cell_line.NT2	Plate.99	CHAC2	0.5	0.0339889905554657	pearson	1	Ttest_pvalue	Coefficient_of_eigenassay	SVD_pCMs_dplus3CT	NoPrepr	SVD	10092	D_NCT-NT2	N	Kept components	NCT
Drug	Anthracycline	D_NCT	Cell_line.NT2	Plate.99	CHAD	0.5	-0.0180805020901163	pearson	1	Ttest_pvalue	Coefficient_of_eigenassay	SVD_pCMs_dplus3CT	NoPrepr	SVD	12286	D_NCT-NT2	N	Kept components	NCT
Drug	Anthracycline	D_NCT	Cell_line.NT2	Plate.99	CHADL	0.5	-0.0299843736583322	pearson	1	Ttest_pvalue	Coefficient_of_eigenassay	SVD_pCMs_dplus3CT	NoPrepr	SVD	10609	D_NCT-NT2	N	Kept components	NCT
Drug	Anthracycline	D_NCT	Cell_line.NT2	Plate.99	CHAF1A	0.5	-0.0336079971404171	pearson	1	Ttest_pvalue	Coefficient_of_eigenassay	SVD_pCMs_dplus3CT	NoPrepr	SVD	10139	D_NCT-NT2	N	Kept components	NCT
Drug	Anthracycline	D_NCT	Cell_line.NT2	Plate.99	CHAF1B	0.5	-0.178670950475263	pearson	1	Ttest_pvalue	Coefficient_of_eigenassay	SVD_pCMs_dplus3CT	NoPrepr	SVD	1150	D_NCT-NT2	N	Kept components	NCT
Drug	Anthracycline	D_NCT	Cell_line.NT2	Plate.99	CHAMP1	0.5	0.063809762205166	pearson	1	Ttest_pvalue	Coefficient_of_eigenassay	SVD_pCMs_dplus3CT	NoPrepr	SVD	6718	D_NCT-NT2	N	Kept components	NCT
Drug	Anthracycline	D_NCT	Cell_line.NT2	Plate.99	CHCHD1	0.5	0.0560942292518712	pearson	1	Ttest_pvalue	Coefficient_of_eigenassay	SVD_pCMs_dplus3CT	NoPrepr	SVD	7445	D_NCT-NT2	N	Kept components	NCT
Drug	Anthracycline	D_NCT	Cell_line.NT2	Plate.99	CHCHD2	0.5	-0.187988525757368	pearson	1	Ttest_pvalue	Coefficient_of_eigenassay	SVD_pCMs_dplus3CT	NoPrepr	SVD	1007	D_NCT-NT2	N	Kept components	NCT
Drug	Anthracycline	D_NCT	Cell_line.NT2	Plate.99	CHCHD3	0.5	-0.0537228247315464	pearson	1	Ttest_pvalue	Coefficient_of_eigenassay	SVD_pCMs_dplus3CT	NoPrepr	SVD	7678	D_NCT-NT2	N	Kept components	NCT
Drug	Anthracycline	D_NCT	Cell_line.NT2	Plate.99	CHCHD4	0.5	0.00237201449184272	pearson	1	Ttest_pvalue	Coefficient_of_eigenassay	SVD_pCMs_dplus3CT	NoPrepr	SVD	14806	D_NCT-NT2	N	Kept components	NCT
Drug	Anthracycline	D_NCT	Cell_line.NT2	Plate.99	CHCHD5	0.5	0.0296057655348105	pearson	1	Ttest_pvalue	Coefficient_of_eigenassay	SVD_pCMs_dplus3CT	NoPrepr	SVD	10657	D_NCT-NT2	N	Kept components	NCT
Drug	Anthracycline	D_NCT	Cell_line.NT2	Plate.99	CHCHD6	0.5	-0.0712016793352954	pearson	1	Ttest_pvalue	Coefficient_of_eigenassay	SVD_pCMs_dplus3CT	NoPrepr	SVD	6020	D_NCT-NT2	N	Kept components	NCT
Drug	Anthracycline	D_NCT	Cell_line.NT2	Plate.99	CHCHD7	0.5	0.027874422915981	pearson	1	Ttest_pvalue	Coefficient_of_eigenassay	SVD_pCMs_dplus3CT	NoPrepr	SVD	10894	D_NCT-NT2	N	Kept components	NCT
Drug	Anthracycline	D_NCT	Cell_line.NT2	Plate.99	CHD1	0.5	-0.0228115241508675	pearson	1	Ttest_pvalue	Coefficient_of_eigenassay	SVD_pCMs_dplus3CT	NoPrepr	SVD	11618	D_NCT-NT2	N	Kept components	NCT
Drug	Anthracycline	D_NCT	Cell_line.NT2	Plate.99	CHD1L	0.5	0.00120288637374751	pearson	1	Ttest_pvalue	Coefficient_of_eigenassay	SVD_pCMs_dplus3CT	NoPrepr	SVD	15036	D_NCT-NT2	N	Kept components	NCT
Drug	Anthracycline	D_NCT	Cell_line.NT2	Plate.99	CHD2	0.5	-0.0150580528629513	pearson	1	Ttest_pvalue	Coefficient_of_eigenassay	SVD_pCMs_dplus3CT	NoPrepr	SVD	12740	D_NCT-NT2	N	Kept components	NCT
Drug	Anthracycline	D_NCT	Cell_line.NT2	Plate.99	CHD3	0.5	0.0884667967627805	pearson	1	Ttest_pvalue	Coefficient_of_eigenassay	SVD_pCMs_dplus3CT	NoPrepr	SVD	4622	D_NCT-NT2	N	Kept components	NCT
Drug	Anthracycline	D_NCT	Cell_line.NT2	Plate.99	CHD4	0.5	0.0041991689313117	pearson	1	Ttest_pvalue	Coefficient_of_eigenassay	SVD_pCMs_dplus3CT	NoPrepr	SVD	14482	D_NCT-NT2	N	Kept components	NCT
Drug	Anthracycline	D_NCT	Cell_line.NT2	Plate.99	CHD5	0.5	0.00818207020021133	pearson	1	Ttest_pvalue	Coefficient_of_eigenassay	SVD_pCMs_dplus3CT	NoPrepr	SVD	13818	D_NCT-NT2	N	Kept components	NCT
Drug	Anthracycline	D_NCT	Cell_line.NT2	Plate.99	CHD6	0.5	0.10648529063203	pearson	1	Ttest_pvalue	Coefficient_of_eigenassay	SVD_pCMs_dplus3CT	NoPrepr	SVD	3536	D_NCT-NT2	N	Kept components	NCT
Drug	Anthracycline	D_NCT	Cell_line.NT2	Plate.99	CHD7	0.5	-0.0210197329024008	pearson	1	Ttest_pvalue	Coefficient_of_eigenassay	SVD_pCMs_dplus3CT	NoPrepr	SVD	11871	D_NCT-NT2	N	Kept components	NCT
Drug	Anthracycline	D_NCT	Cell_line.NT2	Plate.99	CHD8	0.5	0.00342614916638535	pearson	1	Ttest_pvalue	Coefficient_of_eigenassay	SVD_pCMs_dplus3CT	NoPrepr	SVD	14622	D_NCT-NT2	N	Kept components	NCT
Drug	Anthracycline	D_NCT	Cell_line.NT2	Plate.99	CHD9	0.5	-0.0873448827642517	pearson	1	Ttest_pvalue	Coefficient_of_eigenassay	SVD_pCMs_dplus3CT	NoPrepr	SVD	4688	D_NCT-NT2	N	Kept components	NCT
Drug	Anthracycline	D_NCT	Cell_line.NT2	Plate.99	CHDH	0.5	0.0820577459025564	pearson	1	Ttest_pvalue	Coefficient_of_eigenassay	SVD_pCMs_dplus3CT	NoPrepr	SVD	5063	D_NCT-NT2	N	Kept components	NCT
Drug	Anthracycline	D_NCT	Cell_line.NT2	Plate.99	CHEK1	0.5	0.0233437946375491	pearson	1	Ttest_pvalue	Coefficient_of_eigenassay	SVD_pCMs_dplus3CT	NoPrepr	SVD	11543	D_NCT-NT2	N	Kept components	NCT
Drug	Anthracycline	D_NCT	Cell_line.NT2	Plate.99	CHEK2	0.5	-0.0554358034619928	pearson	1	Ttest_pvalue	Coefficient_of_eigenassay	SVD_pCMs_dplus3CT	NoPrepr	SVD	7516	D_NCT-NT2	N	Kept components	NCT
Drug	Anthracycline	D_NCT	Cell_line.NT2	Plate.99	CHERP	0.5	0.00301259348377471	pearson	1	Ttest_pvalue	Coefficient_of_eigenassay	SVD_pCMs_dplus3CT	NoPrepr	SVD	14693	D_NCT-NT2	N	Kept components	NCT
Drug	Anthracycline	D_NCT	Cell_line.NT2	Plate.99	CHFR	0.5	-0.031941177188444	pearson	1	Ttest_pvalue	Coefficient_of_eigenassay	SVD_pCMs_dplus3CT	NoPrepr	SVD	10355	D_NCT-NT2	N	Kept components	NCT
Drug	Anthracycline	D_NCT	Cell_line.NT2	Plate.99	CHGB	0.5	-0.0406778723307261	pearson	1	Ttest_pvalue	Coefficient_of_eigenassay	SVD_pCMs_dplus3CT	NoPrepr	SVD	9235	D_NCT-NT2	N	Kept components	NCT
Drug	Anthracycline	D_NCT	Cell_line.NT2	Plate.99	CHI3L1	0.5	0.0101768542055509	pearson	1	Ttest_pvalue	Coefficient_of_eigenassay	SVD_pCMs_dplus3CT	NoPrepr	SVD	13479	D_NCT-NT2	N	Kept components	NCT
Drug	Anthracycline	D_NCT	Cell_line.NT2	Plate.99	CHIC1	0.5	0.0287396365928056	pearson	1	Ttest_pvalue	Coefficient_of_eigenassay	SVD_pCMs_dplus3CT	NoPrepr	SVD	10779	D_NCT-NT2	N	Kept components	NCT
Drug	Anthracycline	D_NCT	Cell_line.NT2	Plate.99	CHIC2	0.5	-0.0859051141127731	pearson	1	Ttest_pvalue	Coefficient_of_eigenassay	SVD_pCMs_dplus3CT	NoPrepr	SVD	4793	D_NCT-NT2	N	Kept components	NCT
Drug	Anthracycline	D_NCT	Cell_line.NT2	Plate.99	CHID1	0.5	-0.051363916996439	pearson	1	Ttest_pvalue	Coefficient_of_eigenassay	SVD_pCMs_dplus3CT	NoPrepr	SVD	7934	D_NCT-NT2	N	Kept components	NCT
Drug	Anthracycline	D_NCT	Cell_line.NT2	Plate.99	CHKA	0.5	0.0830249957694055	pearson	1	Ttest_pvalue	Coefficient_of_eigenassay	SVD_pCMs_dplus3CT	NoPrepr	SVD	4990	D_NCT-NT2	N	Kept components	NCT
Drug	Anthracycline	D_NCT	Cell_line.NT2	Plate.99	CHM	0.5	0.102383406018389	pearson	1	Ttest_pvalue	Coefficient_of_eigenassay	SVD_pCMs_dplus3CT	NoPrepr	SVD	3758	D_NCT-NT2	N	Kept components	NCT
Drug	Anthracycline	D_NCT	Cell_line.NT2	Plate.99	CHML	0.5	0.0116615244359866	pearson	1	Ttest_pvalue	Coefficient_of_eigenassay	SVD_pCMs_dplus3CT	NoPrepr	SVD	13269	D_NCT-NT2	N	Kept components	NCT
Drug	Anthracycline	D_NCT	Cell_line.NT2	Plate.99	CHMP1A	0.5	0.0474077405040026	pearson	1	Ttest_pvalue	Coefficient_of_eigenassay	SVD_pCMs_dplus3CT	NoPrepr	SVD	8413	D_NCT-NT2	N	Kept components	NCT
Drug	Anthracycline	D_NCT	Cell_line.NT2	Plate.99	CHMP1B	0.5	-0.0701112692448246	pearson	1	Ttest_pvalue	Coefficient_of_eigenassay	SVD_pCMs_dplus3CT	NoPrepr	SVD	6122	D_NCT-NT2	N	Kept components	NCT
Drug	Anthracycline	D_NCT	Cell_line.NT2	Plate.99	CHMP2A	0.5	-0.127572634550118	pearson	1	Ttest_pvalue	Coefficient_of_eigenassay	SVD_pCMs_dplus3CT	NoPrepr	SVD	2552	D_NCT-NT2	N	Kept components	NCT
Drug	Anthracycline	D_NCT	Cell_line.NT2	Plate.99	CHMP2B	0.5	-0.0850025470419234	pearson	1	Ttest_pvalue	Coefficient_of_eigenassay	SVD_pCMs_dplus3CT	NoPrepr	SVD	4853	D_NCT-NT2	N	Kept components	NCT
Drug	Anthracycline	D_NCT	Cell_line.NT2	Plate.99	CHMP3	0.5	-0.0631146636978179	pearson	1	Ttest_pvalue	Coefficient_of_eigenassay	SVD_pCMs_dplus3CT	NoPrepr	SVD	6781	D_NCT-NT2	N	Kept components	NCT
Drug	Anthracycline	D_NCT	Cell_line.NT2	Plate.99	CHMP4A	0.5	-0.112029653421111	pearson	1	Ttest_pvalue	Coefficient_of_eigenassay	SVD_pCMs_dplus3CT	NoPrepr	SVD	3248	D_NCT-NT2	N	Kept components	NCT
Drug	Anthracycline	D_NCT	Cell_line.NT2	Plate.99	CHMP4B	0.5	-0.0646392483718933	pearson	1	Ttest_pvalue	Coefficient_of_eigenassay	SVD_pCMs_dplus3CT	NoPrepr	SVD	6636	D_NCT-NT2	N	Kept components	NCT
Drug	Anthracycline	D_NCT	Cell_line.NT2	Plate.99	CHMP4C	0.5	-0.0623867589141153	pearson	1	Ttest_pvalue	Coefficient_of_eigenassay	SVD_pCMs_dplus3CT	NoPrepr	SVD	6835	D_NCT-NT2	N	Kept components	NCT
Drug	Anthracycline	D_NCT	Cell_line.NT2	Plate.99	CHMP5	0.5	-0.0737580864761093	pearson	1	Ttest_pvalue	Coefficient_of_eigenassay	SVD_pCMs_dplus3CT	NoPrepr	SVD	5764	D_NCT-NT2	N	Kept components	NCT
Drug	Anthracycline	D_NCT	Cell_line.NT2	Plate.99	CHMP6	0.5	0.0614998166568474	pearson	1	Ttest_pvalue	Coefficient_of_eigenassay	SVD_pCMs_dplus3CT	NoPrepr	SVD	6921	D_NCT-NT2	N	Kept components	NCT
Drug	Anthracycline	D_NCT	Cell_line.NT2	Plate.99	CHMP7	0.5	-0.0405019294617939	pearson	1	Ttest_pvalue	Coefficient_of_eigenassay	SVD_pCMs_dplus3CT	NoPrepr	SVD	9250	D_NCT-NT2	N	Kept components	NCT
Drug	Anthracycline	D_NCT	Cell_line.NT2	Plate.99	CHN1	0.5	0.0774879282472872	pearson	1	Ttest_pvalue	Coefficient_of_eigenassay	SVD_pCMs_dplus3CT	NoPrepr	SVD	5431	D_NCT-NT2	N	Kept components	NCT
Drug	Anthracycline	D_NCT	Cell_line.NT2	Plate.99	CHN2	0.5	0.0837327128896905	pearson	1	Ttest_pvalue	Coefficient_of_eigenassay	SVD_pCMs_dplus3CT	NoPrepr	SVD	4941	D_NCT-NT2	N	Kept components	NCT
Drug	Anthracycline	D_NCT	Cell_line.NT2	Plate.99	CHODL	0.5	0.0167478449305555	pearson	1	Ttest_pvalue	Coefficient_of_eigenassay	SVD_pCMs_dplus3CT	NoPrepr	SVD	12490	D_NCT-NT2	N	Kept components	NCT
Drug	Anthracycline	D_NCT	Cell_line.NT2	Plate.99	CHORDC1	0.5	-0.0819511857210495	pearson	1	Ttest_pvalue	Coefficient_of_eigenassay	SVD_pCMs_dplus3CT	NoPrepr	SVD	5075	D_NCT-NT2	N	Kept components	NCT
Drug	Anthracycline	D_NCT	Cell_line.NT2	Plate.99	CHP1	0.5	0.135365725182136	pearson	1	Ttest_pvalue	Coefficient_of_eigenassay	SVD_pCMs_dplus3CT	NoPrepr	SVD	2241	D_NCT-NT2	N	Kept components	NCT
Drug	Anthracycline	D_NCT	Cell_line.NT2	Plate.99	CHPF	0.5	0.0523563212372057	pearson	1	Ttest_pvalue	Coefficient_of_eigenassay	SVD_pCMs_dplus3CT	NoPrepr	SVD	7829	D_NCT-NT2	N	Kept components	NCT
Drug	Anthracycline	D_NCT	Cell_line.NT2	Plate.99	CHPF2	0.5	-0.0934104257254902	pearson	1	Ttest_pvalue	Coefficient_of_eigenassay	SVD_pCMs_dplus3CT	NoPrepr	SVD	4275	D_NCT-NT2	N	Kept components	NCT
Drug	Anthracycline	D_NCT	Cell_line.NT2	Plate.99	CHPT1	0.5	-0.0203851952825957	pearson	1	Ttest_pvalue	Coefficient_of_eigenassay	SVD_pCMs_dplus3CT	NoPrepr	SVD	11968	D_NCT-NT2	N	Kept components	NCT
Drug	Anthracycline	D_NCT	Cell_line.NT2	Plate.99	CHRAC1	0.5	-0.0358003125747639	pearson	1	Ttest_pvalue	Coefficient_of_eigenassay	SVD_pCMs_dplus3CT	NoPrepr	SVD	9844	D_NCT-NT2	N	Kept components	NCT
Drug	Anthracycline	D_NCT	Cell_line.NT2	Plate.99	CHRD	0.5	0.0176982003128926	pearson	1	Ttest_pvalue	Coefficient_of_eigenassay	SVD_pCMs_dplus3CT	NoPrepr	SVD	12347	D_NCT-NT2	N	Kept components	NCT
Drug	Anthracycline	D_NCT	Cell_line.NT2	Plate.99	CHRDL1	0.5	-0.158495427937391	pearson	1	Ttest_pvalue	Coefficient_of_eigenassay	SVD_pCMs_dplus3CT	NoPrepr	SVD	1567	D_NCT-NT2	N	Kept components	NCT
Drug	Anthracycline	D_NCT	Cell_line.NT2	Plate.99	CHRDL2	0.5	0.0106726488583235	pearson	1	Ttest_pvalue	Coefficient_of_eigenassay	SVD_pCMs_dplus3CT	NoPrepr	SVD	13403	D_NCT-NT2	N	Kept components	NCT
Drug	Anthracycline	D_NCT	Cell_line.NT2	Plate.99	CHRFAM7A	0.5	-0.00081335371280601	pearson	1	Ttest_pvalue	Coefficient_of_eigenassay	SVD_pCMs_dplus3CT	NoPrepr	SVD	15121	D_NCT-NT2	N	Kept components	NCT
Drug	Anthracycline	D_NCT	Cell_line.NT2	Plate.99	CHRM2	0.5	0.430525784044453	pearson	1	Ttest_pvalue	Coefficient_of_eigenassay	SVD_pCMs_dplus3CT	NoPrepr	SVD	73	D_NCT-NT2	N	Kept components	NCT
Drug	Anthracycline	D_NCT	Cell_line.NT2	Plate.99	CHRM3	0.5	0.0727487562193127	pearson	1	Ttest_pvalue	Coefficient_of_eigenassay	SVD_pCMs_dplus3CT	NoPrepr	SVD	5858	D_NCT-NT2	N	Kept components	NCT
Drug	Anthracycline	D_NCT	Cell_line.NT2	Plate.99	CHRM4	0.5	-0.0560223821067543	pearson	1	Ttest_pvalue	Coefficient_of_eigenassay	SVD_pCMs_dplus3CT	NoPrepr	SVD	7453	D_NCT-NT2	N	Kept components	NCT
Drug	Anthracycline	D_NCT	Cell_line.NT2	Plate.99	CHRM5	0.5	0.00756336905923621	pearson	1	Ttest_pvalue	Coefficient_of_eigenassay	SVD_pCMs_dplus3CT	NoPrepr	SVD	13915	D_NCT-NT2	N	Kept components	NCT
Drug	Anthracycline	D_NCT	Cell_line.NT2	Plate.99	CHRNA1	0.5	0.00163865960875917	pearson	1	Ttest_pvalue	Coefficient_of_eigenassay	SVD_pCMs_dplus3CT	NoPrepr	SVD	14953	D_NCT-NT2	N	Kept components	NCT
Drug	Anthracycline	D_NCT	Cell_line.NT2	Plate.99	CHRNA10	0.5	-0.293835092110026	pearson	1	Ttest_pvalue	Coefficient_of_eigenassay	SVD_pCMs_dplus3CT	NoPrepr	SVD	241	D_NCT-NT2	N	Kept components	NCT
Drug	Anthracycline	D_NCT	Cell_line.NT2	Plate.99	CHRNA3	0.5	-0.137807004348565	pearson	1	Ttest_pvalue	Coefficient_of_eigenassay	SVD_pCMs_dplus3CT	NoPrepr	SVD	2165	D_NCT-NT2	N	Kept components	NCT
Drug	Anthracycline	D_NCT	Cell_line.NT2	Plate.99	CHRNA4	0.5	0.00133013320971078	pearson	1	Ttest_pvalue	Coefficient_of_eigenassay	SVD_pCMs_dplus3CT	NoPrepr	SVD	15013	D_NCT-NT2	N	Kept components	NCT
Drug	Anthracycline	D_NCT	Cell_line.NT2	Plate.99	CHRNA5	0.5	-0.242225574019656	pearson	1	Ttest_pvalue	Coefficient_of_eigenassay	SVD_pCMs_dplus3CT	NoPrepr	SVD	462	D_NCT-NT2	N	Kept components	NCT
Drug	Anthracycline	D_NCT	Cell_line.NT2	Plate.99	CHRNB1	0.5	-0.143627092252933	pearson	1	Ttest_pvalue	Coefficient_of_eigenassay	SVD_pCMs_dplus3CT	NoPrepr	SVD	1973	D_NCT-NT2	N	Kept components	NCT
Drug	Anthracycline	D_NCT	Cell_line.NT2	Plate.99	CHRNB2	0.5	-0.0875700709557596	pearson	1	Ttest_pvalue	Coefficient_of_eigenassay	SVD_pCMs_dplus3CT	NoPrepr	SVD	4672	D_NCT-NT2	N	Kept components	NCT
Drug	Anthracycline	D_NCT	Cell_line.NT2	Plate.99	CHRNB4	0.5	-0.0508003031078369	pearson	1	Ttest_pvalue	Coefficient_of_eigenassay	SVD_pCMs_dplus3CT	NoPrepr	SVD	8008	D_NCT-NT2	N	Kept components	NCT
Drug	Anthracycline	D_NCT	Cell_line.NT2	Plate.99	CHRND	0.5	-0.00355239540303053	pearson	1	Ttest_pvalue	Coefficient_of_eigenassay	SVD_pCMs_dplus3CT	NoPrepr	SVD	14603	D_NCT-NT2	N	Kept components	NCT
Drug	Anthracycline	D_NCT	Cell_line.NT2	Plate.99	CHRNE	0.5	0.0348808209167382	pearson	1	Ttest_pvalue	Coefficient_of_eigenassay	SVD_pCMs_dplus3CT	NoPrepr	SVD	9968	D_NCT-NT2	N	Kept components	NCT
Drug	Anthracycline	D_NCT	Cell_line.NT2	Plate.99	CHRNG	0.5	0.0706944317291725	pearson	1	Ttest_pvalue	Coefficient_of_eigenassay	SVD_pCMs_dplus3CT	NoPrepr	SVD	6074	D_NCT-NT2	N	Kept components	NCT
Drug	Anthracycline	D_NCT	Cell_line.NT2	Plate.99	CHST1	0.5	0.0816248062573386	pearson	1	Ttest_pvalue	Coefficient_of_eigenassay	SVD_pCMs_dplus3CT	NoPrepr	SVD	5105	D_NCT-NT2	N	Kept components	NCT
Drug	Anthracycline	D_NCT	Cell_line.NT2	Plate.99	CHST10	0.5	-0.0776174499644766	pearson	1	Ttest_pvalue	Coefficient_of_eigenassay	SVD_pCMs_dplus3CT	NoPrepr	SVD	5418	D_NCT-NT2	N	Kept components	NCT
Drug	Anthracycline	D_NCT	Cell_line.NT2	Plate.99	CHST11	0.5	-0.0214236419332222	pearson	1	Ttest_pvalue	Coefficient_of_eigenassay	SVD_pCMs_dplus3CT	NoPrepr	SVD	11820	D_NCT-NT2	N	Kept components	NCT
Drug	Anthracycline	D_NCT	Cell_line.NT2	Plate.99	CHST12	0.5	-0.00949544569549755	pearson	1	Ttest_pvalue	Coefficient_of_eigenassay	SVD_pCMs_dplus3CT	NoPrepr	SVD	13598	D_NCT-NT2	N	Kept components	NCT
Drug	Anthracycline	D_NCT	Cell_line.NT2	Plate.99	CHST13	0.5	-0.0295659425511314	pearson	1	Ttest_pvalue	Coefficient_of_eigenassay	SVD_pCMs_dplus3CT	NoPrepr	SVD	10661	D_NCT-NT2	N	Kept components	NCT
Drug	Anthracycline	D_NCT	Cell_line.NT2	Plate.99	CHST14	0.5	-0.0418395458617494	pearson	1	Ttest_pvalue	Coefficient_of_eigenassay	SVD_pCMs_dplus3CT	NoPrepr	SVD	9100	D_NCT-NT2	N	Kept components	NCT
Drug	Anthracycline	D_NCT	Cell_line.NT2	Plate.99	CHST15	0.5	0.0606997085662423	pearson	1	Ttest_pvalue	Coefficient_of_eigenassay	SVD_pCMs_dplus3CT	NoPrepr	SVD	6992	D_NCT-NT2	N	Kept components	NCT
Drug	Anthracycline	D_NCT	Cell_line.NT2	Plate.99	CHST2	0.5	-0.0256774896996817	pearson	1	Ttest_pvalue	Coefficient_of_eigenassay	SVD_pCMs_dplus3CT	NoPrepr	SVD	11227	D_NCT-NT2	N	Kept components	NCT
Drug	Anthracycline	D_NCT	Cell_line.NT2	Plate.99	CHST3	0.5	0.0674128820001463	pearson	1	Ttest_pvalue	Coefficient_of_eigenassay	SVD_pCMs_dplus3CT	NoPrepr	SVD	6389	D_NCT-NT2	N	Kept components	NCT
Drug	Anthracycline	D_NCT	Cell_line.NT2	Plate.99	CHST4	0.5	0.0088075357747382	pearson	1	Ttest_pvalue	Coefficient_of_eigenassay	SVD_pCMs_dplus3CT	NoPrepr	SVD	13714	D_NCT-NT2	N	Kept components	NCT
Drug	Anthracycline	D_NCT	Cell_line.NT2	Plate.99	CHST5	0.5	0.164670487363841	pearson	1	Ttest_pvalue	Coefficient_of_eigenassay	SVD_pCMs_dplus3CT	NoPrepr	SVD	1411	D_NCT-NT2	N	Kept components	NCT
Drug	Anthracycline	D_NCT	Cell_line.NT2	Plate.99	CHST6	0.5	0.152228428197642	pearson	1	Ttest_pvalue	Coefficient_of_eigenassay	SVD_pCMs_dplus3CT	NoPrepr	SVD	1737	D_NCT-NT2	N	Kept components	NCT
Drug	Anthracycline	D_NCT	Cell_line.NT2	Plate.99	CHST7	0.5	0.135140140309935	pearson	1	Ttest_pvalue	Coefficient_of_eigenassay	SVD_pCMs_dplus3CT	NoPrepr	SVD	2247	D_NCT-NT2	N	Kept components	NCT
Drug	Anthracycline	D_NCT	Cell_line.NT2	Plate.99	CHST8	0.5	0.0264088071996879	pearson	1	Ttest_pvalue	Coefficient_of_eigenassay	SVD_pCMs_dplus3CT	NoPrepr	SVD	11112	D_NCT-NT2	N	Kept components	NCT
Drug	Anthracycline	D_NCT	Cell_line.NT2	Plate.99	CHST9	0.5	-0.0789534640127438	pearson	1	Ttest_pvalue	Coefficient_of_eigenassay	SVD_pCMs_dplus3CT	NoPrepr	SVD	5317	D_NCT-NT2	N	Kept components	NCT
Drug	Anthracycline	D_NCT	Cell_line.NT2	Plate.99	CHSY1	0.5	0.0264403715228093	pearson	1	Ttest_pvalue	Coefficient_of_eigenassay	SVD_pCMs_dplus3CT	NoPrepr	SVD	11104	D_NCT-NT2	N	Kept components	NCT
Drug	Anthracycline	D_NCT	Cell_line.NT2	Plate.99	CHSY3	0.5	0.04445363141747	pearson	1	Ttest_pvalue	Coefficient_of_eigenassay	SVD_pCMs_dplus3CT	NoPrepr	SVD	8785	D_NCT-NT2	N	Kept components	NCT
Drug	Anthracycline	D_NCT	Cell_line.NT2	Plate.99	CHTF18	0.5	-0.10890128033972	pearson	1	Ttest_pvalue	Coefficient_of_eigenassay	SVD_pCMs_dplus3CT	NoPrepr	SVD	3417	D_NCT-NT2	N	Kept components	NCT
Drug	Anthracycline	D_NCT	Cell_line.NT2	Plate.99	CHTF8	0.5	0.101233345130856	pearson	1	Ttest_pvalue	Coefficient_of_eigenassay	SVD_pCMs_dplus3CT	NoPrepr	SVD	3824	D_NCT-NT2	N	Kept components	NCT
Drug	Anthracycline	D_NCT	Cell_line.NT2	Plate.99	CHTOP	0.5	-0.0801206517636181	pearson	1	Ttest_pvalue	Coefficient_of_eigenassay	SVD_pCMs_dplus3CT	NoPrepr	SVD	5221	D_NCT-NT2	N	Kept components	NCT
Drug	Anthracycline	D_NCT	Cell_line.NT2	Plate.99	CHUK	0.5	-0.0735898335396905	pearson	1	Ttest_pvalue	Coefficient_of_eigenassay	SVD_pCMs_dplus3CT	NoPrepr	SVD	5776	D_NCT-NT2	N	Kept components	NCT
Drug	Anthracycline	D_NCT	Cell_line.NT2	Plate.99	CHURC1	0.5	-0.0871817906839965	pearson	1	Ttest_pvalue	Coefficient_of_eigenassay	SVD_pCMs_dplus3CT	NoPrepr	SVD	4697	D_NCT-NT2	N	Kept components	NCT
Drug	Anthracycline	D_NCT	Cell_line.NT2	Plate.99	CIAO1	0.5	-0.09220936298416	pearson	1	Ttest_pvalue	Coefficient_of_eigenassay	SVD_pCMs_dplus3CT	NoPrepr	SVD	4369	D_NCT-NT2	N	Kept components	NCT
Drug	Anthracycline	D_NCT	Cell_line.NT2	Plate.99	CIAO2A	0.5	-0.040039112149223	pearson	1	Ttest_pvalue	Coefficient_of_eigenassay	SVD_pCMs_dplus3CT	NoPrepr	SVD	9306	D_NCT-NT2	N	Kept components	NCT
Drug	Anthracycline	D_NCT	Cell_line.NT2	Plate.99	CIAO2B	0.5	-0.0397611389144445	pearson	1	Ttest_pvalue	Coefficient_of_eigenassay	SVD_pCMs_dplus3CT	NoPrepr	SVD	9345	D_NCT-NT2	N	Kept components	NCT
Drug	Anthracycline	D_NCT	Cell_line.NT2	Plate.99	CIAO3	0.5	-0.0531991299420406	pearson	1	Ttest_pvalue	Coefficient_of_eigenassay	SVD_pCMs_dplus3CT	NoPrepr	SVD	7731	D_NCT-NT2	N	Kept components	NCT
Drug	Anthracycline	D_NCT	Cell_line.NT2	Plate.99	CIAPIN1	0.5	0.0353670289920649	pearson	1	Ttest_pvalue	Coefficient_of_eigenassay	SVD_pCMs_dplus3CT	NoPrepr	SVD	9895	D_NCT-NT2	N	Kept components	NCT
Drug	Anthracycline	D_NCT	Cell_line.NT2	Plate.99	CIART	0.5	0.0563618117709622	pearson	1	Ttest_pvalue	Coefficient_of_eigenassay	SVD_pCMs_dplus3CT	NoPrepr	SVD	7411	D_NCT-NT2	N	Kept components	NCT
Drug	Anthracycline	D_NCT	Cell_line.NT2	Plate.99	CIB1	0.5	0.0021026954288498	pearson	1	Ttest_pvalue	Coefficient_of_eigenassay	SVD_pCMs_dplus3CT	NoPrepr	SVD	14855	D_NCT-NT2	N	Kept components	NCT
Drug	Anthracycline	D_NCT	Cell_line.NT2	Plate.99	CIB2	0.5	0.0503452710674419	pearson	1	Ttest_pvalue	Coefficient_of_eigenassay	SVD_pCMs_dplus3CT	NoPrepr	SVD	8057	D_NCT-NT2	N	Kept components	NCT
Drug	Anthracycline	D_NCT	Cell_line.NT2	Plate.99	CIB4	0.5	0.0175515283688505	pearson	1	Ttest_pvalue	Coefficient_of_eigenassay	SVD_pCMs_dplus3CT	NoPrepr	SVD	12368	D_NCT-NT2	N	Kept components	NCT
Drug	Anthracycline	D_NCT	Cell_line.NT2	Plate.99	CIC	0.5	0.0512317416541076	pearson	1	Ttest_pvalue	Coefficient_of_eigenassay	SVD_pCMs_dplus3CT	NoPrepr	SVD	7952	D_NCT-NT2	N	Kept components	NCT
Drug	Anthracycline	D_NCT	Cell_line.NT2	Plate.99	CIDEB	0.5	-0.0173838309962839	pearson	1	Ttest_pvalue	Coefficient_of_eigenassay	SVD_pCMs_dplus3CT	NoPrepr	SVD	12395	D_NCT-NT2	N	Kept components	NCT
Drug	Anthracycline	D_NCT	Cell_line.NT2	Plate.99	CIITA	0.5	-0.0478225503609257	pearson	1	Ttest_pvalue	Coefficient_of_eigenassay	SVD_pCMs_dplus3CT	NoPrepr	SVD	8350	D_NCT-NT2	N	Kept components	NCT
Drug	Anthracycline	D_NCT	Cell_line.NT2	Plate.99	CILP	0.5	-0.0277450265436817	pearson	1	Ttest_pvalue	Coefficient_of_eigenassay	SVD_pCMs_dplus3CT	NoPrepr	SVD	10911	D_NCT-NT2	N	Kept components	NCT
Drug	Anthracycline	D_NCT	Cell_line.NT2	Plate.99	CILP2	0.5	0.0017766668566811	pearson	1	Ttest_pvalue	Coefficient_of_eigenassay	SVD_pCMs_dplus3CT	NoPrepr	SVD	14924	D_NCT-NT2	N	Kept components	NCT
Drug	Anthracycline	D_NCT	Cell_line.NT2	Plate.99	CINP	0.5	-0.00995982497688067	pearson	1	Ttest_pvalue	Coefficient_of_eigenassay	SVD_pCMs_dplus3CT	NoPrepr	SVD	13510	D_NCT-NT2	N	Kept components	NCT
Drug	Anthracycline	D_NCT	Cell_line.NT2	Plate.99	CIP2A	0.5	0.0612742570302737	pearson	1	Ttest_pvalue	Coefficient_of_eigenassay	SVD_pCMs_dplus3CT	NoPrepr	SVD	6944	D_NCT-NT2	N	Kept components	NCT
Drug	Anthracycline	D_NCT	Cell_line.NT2	Plate.99	CIPC	0.5	0.073597087995039	pearson	1	Ttest_pvalue	Coefficient_of_eigenassay	SVD_pCMs_dplus3CT	NoPrepr	SVD	5774	D_NCT-NT2	N	Kept components	NCT
Drug	Anthracycline	D_NCT	Cell_line.NT2	Plate.99	CIR1	0.5	-0.0888955933941193	pearson	1	Ttest_pvalue	Coefficient_of_eigenassay	SVD_pCMs_dplus3CT	NoPrepr	SVD	4587	D_NCT-NT2	N	Kept components	NCT
Drug	Anthracycline	D_NCT	Cell_line.NT2	Plate.99	CIRBP	0.5	-0.0181216153215971	pearson	1	Ttest_pvalue	Coefficient_of_eigenassay	SVD_pCMs_dplus3CT	NoPrepr	SVD	12281	D_NCT-NT2	N	Kept components	NCT
Drug	Anthracycline	D_NCT	Cell_line.NT2	Plate.99	CISD1	0.5	-0.130213204994488	pearson	1	Ttest_pvalue	Coefficient_of_eigenassay	SVD_pCMs_dplus3CT	NoPrepr	SVD	2451	D_NCT-NT2	N	Kept components	NCT
Drug	Anthracycline	D_NCT	Cell_line.NT2	Plate.99	CISD2	0.5	0.0250394839506753	pearson	1	Ttest_pvalue	Coefficient_of_eigenassay	SVD_pCMs_dplus3CT	NoPrepr	SVD	11310	D_NCT-NT2	N	Kept components	NCT
Drug	Anthracycline	D_NCT	Cell_line.NT2	Plate.99	CISH	0.5	-0.0199195951153513	pearson	1	Ttest_pvalue	Coefficient_of_eigenassay	SVD_pCMs_dplus3CT	NoPrepr	SVD	12024	D_NCT-NT2	N	Kept components	NCT
Drug	Anthracycline	D_NCT	Cell_line.NT2	Plate.99	CIT	0.5	-0.0273238453969789	pearson	1	Ttest_pvalue	Coefficient_of_eigenassay	SVD_pCMs_dplus3CT	NoPrepr	SVD	10970	D_NCT-NT2	N	Kept components	NCT
Drug	Anthracycline	D_NCT	Cell_line.NT2	Plate.99	CITED1	0.5	0.195282986563447	pearson	1	Ttest_pvalue	Coefficient_of_eigenassay	SVD_pCMs_dplus3CT	NoPrepr	SVD	913	D_NCT-NT2	N	Kept components	NCT
Drug	Anthracycline	D_NCT	Cell_line.NT2	Plate.99	CITED2	0.5	-0.0022963541136792	pearson	1	Ttest_pvalue	Coefficient_of_eigenassay	SVD_pCMs_dplus3CT	NoPrepr	SVD	14817	D_NCT-NT2	N	Kept components	NCT
Drug	Anthracycline	D_NCT	Cell_line.NT2	Plate.99	CITED4	0.5	-0.104635867077122	pearson	1	Ttest_pvalue	Coefficient_of_eigenassay	SVD_pCMs_dplus3CT	NoPrepr	SVD	3626	D_NCT-NT2	N	Kept components	NCT
Drug	Anthracycline	D_NCT	Cell_line.NT2	Plate.99	CIZ1	0.5	-0.0107892151201125	pearson	1	Ttest_pvalue	Coefficient_of_eigenassay	SVD_pCMs_dplus3CT	NoPrepr	SVD	13383	D_NCT-NT2	N	Kept components	NCT
Drug	Anthracycline	D_NCT	Cell_line.NT2	Plate.99	CKAP2	0.5	-0.0450809929787398	pearson	1	Ttest_pvalue	Coefficient_of_eigenassay	SVD_pCMs_dplus3CT	NoPrepr	SVD	8708	D_NCT-NT2	N	Kept components	NCT
Drug	Anthracycline	D_NCT	Cell_line.NT2	Plate.99	CKAP2L	0.5	0.0637434369784922	pearson	1	Ttest_pvalue	Coefficient_of_eigenassay	SVD_pCMs_dplus3CT	NoPrepr	SVD	6722	D_NCT-NT2	N	Kept components	NCT
Drug	Anthracycline	D_NCT	Cell_line.NT2	Plate.99	CKAP4	0.5	-0.0592099260924654	pearson	1	Ttest_pvalue	Coefficient_of_eigenassay	SVD_pCMs_dplus3CT	NoPrepr	SVD	7127	D_NCT-NT2	N	Kept components	NCT
Drug	Anthracycline	D_NCT	Cell_line.NT2	Plate.99	CKAP5	0.5	0.010581830822759	pearson	1	Ttest_pvalue	Coefficient_of_eigenassay	SVD_pCMs_dplus3CT	NoPrepr	SVD	13416	D_NCT-NT2	N	Kept components	NCT
Drug	Anthracycline	D_NCT	Cell_line.NT2	Plate.99	CKB	0.5	0.0611581150068947	pearson	1	Ttest_pvalue	Coefficient_of_eigenassay	SVD_pCMs_dplus3CT	NoPrepr	SVD	6953	D_NCT-NT2	N	Kept components	NCT
Drug	Anthracycline	D_NCT	Cell_line.NT2	Plate.99	CKLF	0.5	-0.154895335379748	pearson	1	Ttest_pvalue	Coefficient_of_eigenassay	SVD_pCMs_dplus3CT	NoPrepr	SVD	1671	D_NCT-NT2	N	Kept components	NCT
Drug	Anthracycline	D_NCT	Cell_line.NT2	Plate.99	CKM	0.5	-0.19907854153724	pearson	1	Ttest_pvalue	Coefficient_of_eigenassay	SVD_pCMs_dplus3CT	NoPrepr	SVD	871	D_NCT-NT2	N	Kept components	NCT
Drug	Anthracycline	D_NCT	Cell_line.NT2	Plate.99	CKMT1A	0.5	-0.0299498313923477	pearson	1	Ttest_pvalue	Coefficient_of_eigenassay	SVD_pCMs_dplus3CT	NoPrepr	SVD	10615	D_NCT-NT2	N	Kept components	NCT
Drug	Anthracycline	D_NCT	Cell_line.NT2	Plate.99	CKMT1B	0.5	-0.0122702923591317	pearson	1	Ttest_pvalue	Coefficient_of_eigenassay	SVD_pCMs_dplus3CT	NoPrepr	SVD	13173	D_NCT-NT2	N	Kept components	NCT
Drug	Anthracycline	D_NCT	Cell_line.NT2	Plate.99	CKMT2	0.5	0.177696998453183	pearson	1	Ttest_pvalue	Coefficient_of_eigenassay	SVD_pCMs_dplus3CT	NoPrepr	SVD	1169	D_NCT-NT2	N	Kept components	NCT
Drug	Anthracycline	D_NCT	Cell_line.NT2	Plate.99	CKS1B	0.5	0.0916930708828135	pearson	1	Ttest_pvalue	Coefficient_of_eigenassay	SVD_pCMs_dplus3CT	NoPrepr	SVD	4406	D_NCT-NT2	N	Kept components	NCT
Drug	Anthracycline	D_NCT	Cell_line.NT2	Plate.99	CKS2	0.5	0.324687803138604	pearson	1	Ttest_pvalue	Coefficient_of_eigenassay	SVD_pCMs_dplus3CT	NoPrepr	SVD	181	D_NCT-NT2	N	Kept components	NCT
Drug	Anthracycline	D_NCT	Cell_line.NT2	Plate.99	CLASP1	0.5	0.0115892064732498	pearson	1	Ttest_pvalue	Coefficient_of_eigenassay	SVD_pCMs_dplus3CT	NoPrepr	SVD	13276	D_NCT-NT2	N	Kept components	NCT
Drug	Anthracycline	D_NCT	Cell_line.NT2	Plate.99	CLASP2	0.5	0.0174149316766316	pearson	1	Ttest_pvalue	Coefficient_of_eigenassay	SVD_pCMs_dplus3CT	NoPrepr	SVD	12390	D_NCT-NT2	N	Kept components	NCT
Drug	Anthracycline	D_NCT	Cell_line.NT2	Plate.99	CLASRP	0.5	-0.0351062568972283	pearson	1	Ttest_pvalue	Coefficient_of_eigenassay	SVD_pCMs_dplus3CT	NoPrepr	SVD	9934	D_NCT-NT2	N	Kept components	NCT
Drug	Anthracycline	D_NCT	Cell_line.NT2	Plate.99	CLBA1	0.5	-0.0326715798816783	pearson	1	Ttest_pvalue	Coefficient_of_eigenassay	SVD_pCMs_dplus3CT	NoPrepr	SVD	10253	D_NCT-NT2	N	Kept components	NCT
Drug	Anthracycline	D_NCT	Cell_line.NT2	Plate.99	CLCC1	0.5	-0.100359325804263	pearson	1	Ttest_pvalue	Coefficient_of_eigenassay	SVD_pCMs_dplus3CT	NoPrepr	SVD	3877	D_NCT-NT2	N	Kept components	NCT
Drug	Anthracycline	D_NCT	Cell_line.NT2	Plate.99	CLCF1	0.5	0.0742711327905539	pearson	1	Ttest_pvalue	Coefficient_of_eigenassay	SVD_pCMs_dplus3CT	NoPrepr	SVD	5718	D_NCT-NT2	N	Kept components	NCT
Drug	Anthracycline	D_NCT	Cell_line.NT2	Plate.99	CLCN2	0.5	-0.0159433202056367	pearson	1	Ttest_pvalue	Coefficient_of_eigenassay	SVD_pCMs_dplus3CT	NoPrepr	SVD	12617	D_NCT-NT2	N	Kept components	NCT
Drug	Anthracycline	D_NCT	Cell_line.NT2	Plate.99	CLCN3	0.5	0.0260170133607577	pearson	1	Ttest_pvalue	Coefficient_of_eigenassay	SVD_pCMs_dplus3CT	NoPrepr	SVD	11170	D_NCT-NT2	N	Kept components	NCT
Drug	Anthracycline	D_NCT	Cell_line.NT2	Plate.99	CLCN4	0.5	0.0222784321259819	pearson	1	Ttest_pvalue	Coefficient_of_eigenassay	SVD_pCMs_dplus3CT	NoPrepr	SVD	11692	D_NCT-NT2	N	Kept components	NCT
Drug	Anthracycline	D_NCT	Cell_line.NT2	Plate.99	CLCN5	0.5	0.0614320338221569	pearson	1	Ttest_pvalue	Coefficient_of_eigenassay	SVD_pCMs_dplus3CT	NoPrepr	SVD	6928	D_NCT-NT2	N	Kept components	NCT
Drug	Anthracycline	D_NCT	Cell_line.NT2	Plate.99	CLCN6	0.5	0.0684687623550249	pearson	1	Ttest_pvalue	Coefficient_of_eigenassay	SVD_pCMs_dplus3CT	NoPrepr	SVD	6274	D_NCT-NT2	N	Kept components	NCT
Drug	Anthracycline	D_NCT	Cell_line.NT2	Plate.99	CLCN7	0.5	-0.0291580300327183	pearson	1	Ttest_pvalue	Coefficient_of_eigenassay	SVD_pCMs_dplus3CT	NoPrepr	SVD	10719	D_NCT-NT2	N	Kept components	NCT
Drug	Anthracycline	D_NCT	Cell_line.NT2	Plate.99	CLCNKA	0.5	-0.0437694825410995	pearson	1	Ttest_pvalue	Coefficient_of_eigenassay	SVD_pCMs_dplus3CT	NoPrepr	SVD	8856	D_NCT-NT2	N	Kept components	NCT
Drug	Anthracycline	D_NCT	Cell_line.NT2	Plate.99	CLCNKB	0.5	0.123336636365118	pearson	1	Ttest_pvalue	Coefficient_of_eigenassay	SVD_pCMs_dplus3CT	NoPrepr	SVD	2738	D_NCT-NT2	N	Kept components	NCT
Drug	Anthracycline	D_NCT	Cell_line.NT2	Plate.99	CLDN1	0.5	-0.134821721549935	pearson	1	Ttest_pvalue	Coefficient_of_eigenassay	SVD_pCMs_dplus3CT	NoPrepr	SVD	2263	D_NCT-NT2	N	Kept components	NCT
Drug	Anthracycline	D_NCT	Cell_line.NT2	Plate.99	CLDN10	0.5	0.0021715712409048	pearson	1	Ttest_pvalue	Coefficient_of_eigenassay	SVD_pCMs_dplus3CT	NoPrepr	SVD	14836	D_NCT-NT2	N	Kept components	NCT
Drug	Anthracycline	D_NCT	Cell_line.NT2	Plate.99	CLDN11	0.5	-0.0383206425474883	pearson	1	Ttest_pvalue	Coefficient_of_eigenassay	SVD_pCMs_dplus3CT	NoPrepr	SVD	9531	D_NCT-NT2	N	Kept components	NCT
Drug	Anthracycline	D_NCT	Cell_line.NT2	Plate.99	CLDN12	0.5	-0.0259818647710822	pearson	1	Ttest_pvalue	Coefficient_of_eigenassay	SVD_pCMs_dplus3CT	NoPrepr	SVD	11177	D_NCT-NT2	N	Kept components	NCT
Drug	Anthracycline	D_NCT	Cell_line.NT2	Plate.99	CLDN15	0.5	-0.0227732008286791	pearson	1	Ttest_pvalue	Coefficient_of_eigenassay	SVD_pCMs_dplus3CT	NoPrepr	SVD	11624	D_NCT-NT2	N	Kept components	NCT
Drug	Anthracycline	D_NCT	Cell_line.NT2	Plate.99	CLDN18	0.5	-0.238242441928331	pearson	1	Ttest_pvalue	Coefficient_of_eigenassay	SVD_pCMs_dplus3CT	NoPrepr	SVD	492	D_NCT-NT2	N	Kept components	NCT
Drug	Anthracycline	D_NCT	Cell_line.NT2	Plate.99	CLDN19	0.5	-0.0090680111246864	pearson	1	Ttest_pvalue	Coefficient_of_eigenassay	SVD_pCMs_dplus3CT	NoPrepr	SVD	13660	D_NCT-NT2	N	Kept components	NCT
Drug	Anthracycline	D_NCT	Cell_line.NT2	Plate.99	CLDN2	0.5	-0.017215833021102	pearson	1	Ttest_pvalue	Coefficient_of_eigenassay	SVD_pCMs_dplus3CT	NoPrepr	SVD	12426	D_NCT-NT2	N	Kept components	NCT
Drug	Anthracycline	D_NCT	Cell_line.NT2	Plate.99	CLDN20	0.5	-0.144721594057386	pearson	1	Ttest_pvalue	Coefficient_of_eigenassay	SVD_pCMs_dplus3CT	NoPrepr	SVD	1940	D_NCT-NT2	N	Kept components	NCT
Drug	Anthracycline	D_NCT	Cell_line.NT2	Plate.99	CLDN23	0.5	-0.0166729996001098	pearson	1	Ttest_pvalue	Coefficient_of_eigenassay	SVD_pCMs_dplus3CT	NoPrepr	SVD	12499	D_NCT-NT2	N	Kept components	NCT
Drug	Anthracycline	D_NCT	Cell_line.NT2	Plate.99	CLDN3	0.5	-0.100605453321726	pearson	1	Ttest_pvalue	Coefficient_of_eigenassay	SVD_pCMs_dplus3CT	NoPrepr	SVD	3860	D_NCT-NT2	N	Kept components	NCT
Drug	Anthracycline	D_NCT	Cell_line.NT2	Plate.99	CLDN4	0.5	-0.0516230478490187	pearson	1	Ttest_pvalue	Coefficient_of_eigenassay	SVD_pCMs_dplus3CT	NoPrepr	SVD	7903	D_NCT-NT2	N	Kept components	NCT
Drug	Anthracycline	D_NCT	Cell_line.NT2	Plate.99	CLDN5	0.5	0.158581855664386	pearson	1	Ttest_pvalue	Coefficient_of_eigenassay	SVD_pCMs_dplus3CT	NoPrepr	SVD	1563	D_NCT-NT2	N	Kept components	NCT
Drug	Anthracycline	D_NCT	Cell_line.NT2	Plate.99	CLDN6	0.5	0.0161624099282466	pearson	1	Ttest_pvalue	Coefficient_of_eigenassay	SVD_pCMs_dplus3CT	NoPrepr	SVD	12575	D_NCT-NT2	N	Kept components	NCT
Drug	Anthracycline	D_NCT	Cell_line.NT2	Plate.99	CLDN9	0.5	-0.0651051188338692	pearson	1	Ttest_pvalue	Coefficient_of_eigenassay	SVD_pCMs_dplus3CT	NoPrepr	SVD	6598	D_NCT-NT2	N	Kept components	NCT
Drug	Anthracycline	D_NCT	Cell_line.NT2	Plate.99	CLDND1	0.5	-0.057706886861514	pearson	1	Ttest_pvalue	Coefficient_of_eigenassay	SVD_pCMs_dplus3CT	NoPrepr	SVD	7281	D_NCT-NT2	N	Kept components	NCT
Drug	Anthracycline	D_NCT	Cell_line.NT2	Plate.99	CLDND2	0.5	0.0816798825773574	pearson	1	Ttest_pvalue	Coefficient_of_eigenassay	SVD_pCMs_dplus3CT	NoPrepr	SVD	5099	D_NCT-NT2	N	Kept components	NCT
Drug	Anthracycline	D_NCT	Cell_line.NT2	Plate.99	CLEC11A	0.5	0.0131363441132755	pearson	1	Ttest_pvalue	Coefficient_of_eigenassay	SVD_pCMs_dplus3CT	NoPrepr	SVD	13029	D_NCT-NT2	N	Kept components	NCT
Drug	Anthracycline	D_NCT	Cell_line.NT2	Plate.99	CLEC16A	0.5	0.0129645185659403	pearson	1	Ttest_pvalue	Coefficient_of_eigenassay	SVD_pCMs_dplus3CT	NoPrepr	SVD	13061	D_NCT-NT2	N	Kept components	NCT
Drug	Anthracycline	D_NCT	Cell_line.NT2	Plate.99	CLEC18B	0.5	0.0889620109402586	pearson	1	Ttest_pvalue	Coefficient_of_eigenassay	SVD_pCMs_dplus3CT	NoPrepr	SVD	4583	D_NCT-NT2	N	Kept components	NCT
Drug	Anthracycline	D_NCT	Cell_line.NT2	Plate.99	CLEC19A	0.5	-0.0254359197404834	pearson	1	Ttest_pvalue	Coefficient_of_eigenassay	SVD_pCMs_dplus3CT	NoPrepr	SVD	11256	D_NCT-NT2	N	Kept components	NCT
Drug	Anthracycline	D_NCT	Cell_line.NT2	Plate.99	CLEC1A	0.5	-0.000313922919249713	pearson	1	Ttest_pvalue	Coefficient_of_eigenassay	SVD_pCMs_dplus3CT	NoPrepr	SVD	15251	D_NCT-NT2	N	Kept components	NCT
Drug	Anthracycline	D_NCT	Cell_line.NT2	Plate.99	CLEC20A	0.5	-0.0174259657079294	pearson	1	Ttest_pvalue	Coefficient_of_eigenassay	SVD_pCMs_dplus3CT	NoPrepr	SVD	12387	D_NCT-NT2	N	Kept components	NCT
Drug	Anthracycline	D_NCT	Cell_line.NT2	Plate.99	CLEC2A	0.5	0.0448777616029618	pearson	1	Ttest_pvalue	Coefficient_of_eigenassay	SVD_pCMs_dplus3CT	NoPrepr	SVD	8734	D_NCT-NT2	N	Kept components	NCT
Drug	Anthracycline	D_NCT	Cell_line.NT2	Plate.99	CLEC2B	0.5	0.00331323364453811	pearson	1	Ttest_pvalue	Coefficient_of_eigenassay	SVD_pCMs_dplus3CT	NoPrepr	SVD	14638	D_NCT-NT2	N	Kept components	NCT
Drug	Anthracycline	D_NCT	Cell_line.NT2	Plate.99	CLEC2D	0.5	-0.02965263244661	pearson	1	Ttest_pvalue	Coefficient_of_eigenassay	SVD_pCMs_dplus3CT	NoPrepr	SVD	10650	D_NCT-NT2	N	Kept components	NCT
Drug	Anthracycline	D_NCT	Cell_line.NT2	Plate.99	CLEC2L	0.5	-0.00942264905635334	pearson	1	Ttest_pvalue	Coefficient_of_eigenassay	SVD_pCMs_dplus3CT	NoPrepr	SVD	13611	D_NCT-NT2	N	Kept components	NCT
Drug	Anthracycline	D_NCT	Cell_line.NT2	Plate.99	CLEC3A	0.5	-0.00732173535102346	pearson	1	Ttest_pvalue	Coefficient_of_eigenassay	SVD_pCMs_dplus3CT	NoPrepr	SVD	13964	D_NCT-NT2	N	Kept components	NCT
Drug	Anthracycline	D_NCT	Cell_line.NT2	Plate.99	CLEC3B	0.5	0.170911471920498	pearson	1	Ttest_pvalue	Coefficient_of_eigenassay	SVD_pCMs_dplus3CT	NoPrepr	SVD	1272	D_NCT-NT2	N	Kept components	NCT
Drug	Anthracycline	D_NCT	Cell_line.NT2	Plate.99	CLEC4A	0.5	0.031146141136747	pearson	1	Ttest_pvalue	Coefficient_of_eigenassay	SVD_pCMs_dplus3CT	NoPrepr	SVD	10471	D_NCT-NT2	N	Kept components	NCT
Drug	Anthracycline	D_NCT	Cell_line.NT2	Plate.99	CLEC4E	0.5	-0.0283851676612127	pearson	1	Ttest_pvalue	Coefficient_of_eigenassay	SVD_pCMs_dplus3CT	NoPrepr	SVD	10823	D_NCT-NT2	N	Kept components	NCT
Drug	Anthracycline	D_NCT	Cell_line.NT2	Plate.99	CLGN	0.5	0.278310390709002	pearson	1	Ttest_pvalue	Coefficient_of_eigenassay	SVD_pCMs_dplus3CT	NoPrepr	SVD	289	D_NCT-NT2	N	Kept components	NCT
Drug	Anthracycline	D_NCT	Cell_line.NT2	Plate.99	CLHC1	0.5	-0.250515369611737	pearson	1	Ttest_pvalue	Coefficient_of_eigenassay	SVD_pCMs_dplus3CT	NoPrepr	SVD	410	D_NCT-NT2	N	Kept components	NCT
Drug	Anthracycline	D_NCT	Cell_line.NT2	Plate.99	CLIC2	0.5	0.0125317316674764	pearson	1	Ttest_pvalue	Coefficient_of_eigenassay	SVD_pCMs_dplus3CT	NoPrepr	SVD	13130	D_NCT-NT2	N	Kept components	NCT
Drug	Anthracycline	D_NCT	Cell_line.NT2	Plate.99	CLIC3	0.5	-0.00681411215251461	pearson	1	Ttest_pvalue	Coefficient_of_eigenassay	SVD_pCMs_dplus3CT	NoPrepr	SVD	14054	D_NCT-NT2	N	Kept components	NCT
Drug	Anthracycline	D_NCT	Cell_line.NT2	Plate.99	CLIC4	0.5	0.115782118675003	pearson	1	Ttest_pvalue	Coefficient_of_eigenassay	SVD_pCMs_dplus3CT	NoPrepr	SVD	3073	D_NCT-NT2	N	Kept components	NCT
Drug	Anthracycline	D_NCT	Cell_line.NT2	Plate.99	CLIC5	0.5	0.408966581696987	pearson	1	Ttest_pvalue	Coefficient_of_eigenassay	SVD_pCMs_dplus3CT	NoPrepr	SVD	84	D_NCT-NT2	N	Kept components	NCT
Drug	Anthracycline	D_NCT	Cell_line.NT2	Plate.99	CLIC6	0.5	-0.0027484927891863	pearson	1	Ttest_pvalue	Coefficient_of_eigenassay	SVD_pCMs_dplus3CT	NoPrepr	SVD	14741	D_NCT-NT2	N	Kept components	NCT
Drug	Anthracycline	D_NCT	Cell_line.NT2	Plate.99	CLINT1	0.5	0.00636444780970464	pearson	1	Ttest_pvalue	Coefficient_of_eigenassay	SVD_pCMs_dplus3CT	NoPrepr	SVD	14118	D_NCT-NT2	N	Kept components	NCT
Drug	Anthracycline	D_NCT	Cell_line.NT2	Plate.99	CLIP1	0.5	0.103197851674833	pearson	1	Ttest_pvalue	Coefficient_of_eigenassay	SVD_pCMs_dplus3CT	NoPrepr	SVD	3714	D_NCT-NT2	N	Kept components	NCT
Drug	Anthracycline	D_NCT	Cell_line.NT2	Plate.99	CLIP2	0.5	0.0150909201628828	pearson	1	Ttest_pvalue	Coefficient_of_eigenassay	SVD_pCMs_dplus3CT	NoPrepr	SVD	12734	D_NCT-NT2	N	Kept components	NCT
Drug	Anthracycline	D_NCT	Cell_line.NT2	Plate.99	CLIP3	0.5	-0.0476474935157796	pearson	1	Ttest_pvalue	Coefficient_of_eigenassay	SVD_pCMs_dplus3CT	NoPrepr	SVD	8385	D_NCT-NT2	N	Kept components	NCT
Drug	Anthracycline	D_NCT	Cell_line.NT2	Plate.99	CLIP4	0.5	0.10696163323015	pearson	1	Ttest_pvalue	Coefficient_of_eigenassay	SVD_pCMs_dplus3CT	NoPrepr	SVD	3508	D_NCT-NT2	N	Kept components	NCT
Drug	Anthracycline	D_NCT	Cell_line.NT2	Plate.99	CLK1	0.5	0.0598940459884637	pearson	1	Ttest_pvalue	Coefficient_of_eigenassay	SVD_pCMs_dplus3CT	NoPrepr	SVD	7069	D_NCT-NT2	N	Kept components	NCT
Drug	Anthracycline	D_NCT	Cell_line.NT2	Plate.99	CLK2	0.5	0.0306850176641788	pearson	1	Ttest_pvalue	Coefficient_of_eigenassay	SVD_pCMs_dplus3CT	NoPrepr	SVD	10530	D_NCT-NT2	N	Kept components	NCT
Drug	Anthracycline	D_NCT	Cell_line.NT2	Plate.99	CLK3	0.5	-0.114167516429855	pearson	1	Ttest_pvalue	Coefficient_of_eigenassay	SVD_pCMs_dplus3CT	NoPrepr	SVD	3141	D_NCT-NT2	N	Kept components	NCT
Drug	Anthracycline	D_NCT	Cell_line.NT2	Plate.99	CLK4	0.5	0.113506361467257	pearson	1	Ttest_pvalue	Coefficient_of_eigenassay	SVD_pCMs_dplus3CT	NoPrepr	SVD	3176	D_NCT-NT2	N	Kept components	NCT
Drug	Anthracycline	D_NCT	Cell_line.NT2	Plate.99	CLMN	0.5	-0.139167605999965	pearson	1	Ttest_pvalue	Coefficient_of_eigenassay	SVD_pCMs_dplus3CT	NoPrepr	SVD	2122	D_NCT-NT2	N	Kept components	NCT
Drug	Anthracycline	D_NCT	Cell_line.NT2	Plate.99	CLMP	0.5	-0.0430980954682556	pearson	1	Ttest_pvalue	Coefficient_of_eigenassay	SVD_pCMs_dplus3CT	NoPrepr	SVD	8937	D_NCT-NT2	N	Kept components	NCT
Drug	Anthracycline	D_NCT	Cell_line.NT2	Plate.99	CLN3	0.5	0.00399961123493264	pearson	1	Ttest_pvalue	Coefficient_of_eigenassay	SVD_pCMs_dplus3CT	NoPrepr	SVD	14522	D_NCT-NT2	N	Kept components	NCT
Drug	Anthracycline	D_NCT	Cell_line.NT2	Plate.99	CLN5	0.5	0.0698250084397457	pearson	1	Ttest_pvalue	Coefficient_of_eigenassay	SVD_pCMs_dplus3CT	NoPrepr	SVD	6143	D_NCT-NT2	N	Kept components	NCT
Drug	Anthracycline	D_NCT	Cell_line.NT2	Plate.99	CLN6	0.5	0.0982840709764409	pearson	1	Ttest_pvalue	Coefficient_of_eigenassay	SVD_pCMs_dplus3CT	NoPrepr	SVD	3998	D_NCT-NT2	N	Kept components	NCT
Drug	Anthracycline	D_NCT	Cell_line.NT2	Plate.99	CLNS1A	0.5	-0.148718497545416	pearson	1	Ttest_pvalue	Coefficient_of_eigenassay	SVD_pCMs_dplus3CT	NoPrepr	SVD	1839	D_NCT-NT2	N	Kept components	NCT
Drug	Anthracycline	D_NCT	Cell_line.NT2	Plate.99	CLOCK	0.5	0.0614073732963988	pearson	1	Ttest_pvalue	Coefficient_of_eigenassay	SVD_pCMs_dplus3CT	NoPrepr	SVD	6931	D_NCT-NT2	N	Kept components	NCT
Drug	Anthracycline	D_NCT	Cell_line.NT2	Plate.99	CLP1	0.5	0.018663268317059	pearson	1	Ttest_pvalue	Coefficient_of_eigenassay	SVD_pCMs_dplus3CT	NoPrepr	SVD	12202	D_NCT-NT2	N	Kept components	NCT
Drug	Anthracycline	D_NCT	Cell_line.NT2	Plate.99	CLPB	0.5	0.00265828483907883	pearson	1	Ttest_pvalue	Coefficient_of_eigenassay	SVD_pCMs_dplus3CT	NoPrepr	SVD	14753	D_NCT-NT2	N	Kept components	NCT
Drug	Anthracycline	D_NCT	Cell_line.NT2	Plate.99	CLPP	0.5	0.0460562798480229	pearson	1	Ttest_pvalue	Coefficient_of_eigenassay	SVD_pCMs_dplus3CT	NoPrepr	SVD	8590	D_NCT-NT2	N	Kept components	NCT
Drug	Anthracycline	D_NCT	Cell_line.NT2	Plate.99	CLPTM1	0.5	-0.0243852231577199	pearson	1	Ttest_pvalue	Coefficient_of_eigenassay	SVD_pCMs_dplus3CT	NoPrepr	SVD	11407	D_NCT-NT2	N	Kept components	NCT
Drug	Anthracycline	D_NCT	Cell_line.NT2	Plate.99	CLPTM1L	0.5	0.0411197074029859	pearson	1	Ttest_pvalue	Coefficient_of_eigenassay	SVD_pCMs_dplus3CT	NoPrepr	SVD	9180	D_NCT-NT2	N	Kept components	NCT
Drug	Anthracycline	D_NCT	Cell_line.NT2	Plate.99	CLPX	0.5	0.0215284761263057	pearson	1	Ttest_pvalue	Coefficient_of_eigenassay	SVD_pCMs_dplus3CT	NoPrepr	SVD	11800	D_NCT-NT2	N	Kept components	NCT
Drug	Anthracycline	D_NCT	Cell_line.NT2	Plate.99	CLSPN	0.5	0.295674281614268	pearson	1	Ttest_pvalue	Coefficient_of_eigenassay	SVD_pCMs_dplus3CT	NoPrepr	SVD	231	D_NCT-NT2	N	Kept components	NCT
Drug	Anthracycline	D_NCT	Cell_line.NT2	Plate.99	CLSTN1	0.5	-0.0189456132514187	pearson	1	Ttest_pvalue	Coefficient_of_eigenassay	SVD_pCMs_dplus3CT	NoPrepr	SVD	12152	D_NCT-NT2	N	Kept components	NCT
Drug	Anthracycline	D_NCT	Cell_line.NT2	Plate.99	CLSTN2	0.5	0.00991150968588032	pearson	1	Ttest_pvalue	Coefficient_of_eigenassay	SVD_pCMs_dplus3CT	NoPrepr	SVD	13522	D_NCT-NT2	N	Kept components	NCT
Drug	Anthracycline	D_NCT	Cell_line.NT2	Plate.99	CLSTN3	0.5	-0.0726165550863551	pearson	1	Ttest_pvalue	Coefficient_of_eigenassay	SVD_pCMs_dplus3CT	NoPrepr	SVD	5876	D_NCT-NT2	N	Kept components	NCT
Drug	Anthracycline	D_NCT	Cell_line.NT2	Plate.99	CLTA	0.5	-0.0465580299823128	pearson	1	Ttest_pvalue	Coefficient_of_eigenassay	SVD_pCMs_dplus3CT	NoPrepr	SVD	8532	D_NCT-NT2	N	Kept components	NCT
Drug	Anthracycline	D_NCT	Cell_line.NT2	Plate.99	CLTB	0.5	-0.00215769309949665	pearson	1	Ttest_pvalue	Coefficient_of_eigenassay	SVD_pCMs_dplus3CT	NoPrepr	SVD	14842	D_NCT-NT2	N	Kept components	NCT
Drug	Anthracycline	D_NCT	Cell_line.NT2	Plate.99	CLTC	0.5	0.103621188711965	pearson	1	Ttest_pvalue	Coefficient_of_eigenassay	SVD_pCMs_dplus3CT	NoPrepr	SVD	3695	D_NCT-NT2	N	Kept components	NCT
Drug	Anthracycline	D_NCT	Cell_line.NT2	Plate.99	CLTCL1	0.5	-0.0406801975079168	pearson	1	Ttest_pvalue	Coefficient_of_eigenassay	SVD_pCMs_dplus3CT	NoPrepr	SVD	9232	D_NCT-NT2	N	Kept components	NCT
Drug	Anthracycline	D_NCT	Cell_line.NT2	Plate.99	CLTRN	0.5	-0.00418361617074683	pearson	1	Ttest_pvalue	Coefficient_of_eigenassay	SVD_pCMs_dplus3CT	NoPrepr	SVD	14486	D_NCT-NT2	N	Kept components	NCT
Drug	Anthracycline	D_NCT	Cell_line.NT2	Plate.99	CLU	0.5	-0.0165717977029029	pearson	1	Ttest_pvalue	Coefficient_of_eigenassay	SVD_pCMs_dplus3CT	NoPrepr	SVD	12522	D_NCT-NT2	N	Kept components	NCT
Drug	Anthracycline	D_NCT	Cell_line.NT2	Plate.99	CLUAP1	0.5	-0.0186758172380127	pearson	1	Ttest_pvalue	Coefficient_of_eigenassay	SVD_pCMs_dplus3CT	NoPrepr	SVD	12196	D_NCT-NT2	N	Kept components	NCT
Drug	Anthracycline	D_NCT	Cell_line.NT2	Plate.99	CLUH	0.5	-0.0264708604147968	pearson	1	Ttest_pvalue	Coefficient_of_eigenassay	SVD_pCMs_dplus3CT	NoPrepr	SVD	11097	D_NCT-NT2	N	Kept components	NCT
Drug	Anthracycline	D_NCT	Cell_line.NT2	Plate.99	CLUL1	0.5	0.0141255175123753	pearson	1	Ttest_pvalue	Coefficient_of_eigenassay	SVD_pCMs_dplus3CT	NoPrepr	SVD	12874	D_NCT-NT2	N	Kept components	NCT
Drug	Anthracycline	D_NCT	Cell_line.NT2	Plate.99	CLVS2	0.5	-0.0352265321462007	pearson	1	Ttest_pvalue	Coefficient_of_eigenassay	SVD_pCMs_dplus3CT	NoPrepr	SVD	9915	D_NCT-NT2	N	Kept components	NCT
Drug	Anthracycline	D_NCT	Cell_line.NT2	Plate.99	CLYBL	0.5	-0.0478613241784935	pearson	1	Ttest_pvalue	Coefficient_of_eigenassay	SVD_pCMs_dplus3CT	NoPrepr	SVD	8342	D_NCT-NT2	N	Kept components	NCT
Drug	Anthracycline	D_NCT	Cell_line.NT2	Plate.99	CMAS	0.5	0.0539913160044874	pearson	1	Ttest_pvalue	Coefficient_of_eigenassay	SVD_pCMs_dplus3CT	NoPrepr	SVD	7651	D_NCT-NT2	N	Kept components	NCT
Drug	Anthracycline	D_NCT	Cell_line.NT2	Plate.99	CMBL	0.5	-0.0532634648189087	pearson	1	Ttest_pvalue	Coefficient_of_eigenassay	SVD_pCMs_dplus3CT	NoPrepr	SVD	7724	D_NCT-NT2	N	Kept components	NCT
Drug	Anthracycline	D_NCT	Cell_line.NT2	Plate.99	CMC1	0.5	0.075312407779701	pearson	1	Ttest_pvalue	Coefficient_of_eigenassay	SVD_pCMs_dplus3CT	NoPrepr	SVD	5622	D_NCT-NT2	N	Kept components	NCT
Drug	Anthracycline	D_NCT	Cell_line.NT2	Plate.99	CMC2	0.5	-0.08325762432598	pearson	1	Ttest_pvalue	Coefficient_of_eigenassay	SVD_pCMs_dplus3CT	NoPrepr	SVD	4968	D_NCT-NT2	N	Kept components	NCT
Drug	Anthracycline	D_NCT	Cell_line.NT2	Plate.99	CMC4	0.5	-0.0297100271955001	pearson	1	Ttest_pvalue	Coefficient_of_eigenassay	SVD_pCMs_dplus3CT	NoPrepr	SVD	10646	D_NCT-NT2	N	Kept components	NCT
Drug	Anthracycline	D_NCT	Cell_line.NT2	Plate.99	CMIP	0.5	-0.0318589315289771	pearson	1	Ttest_pvalue	Coefficient_of_eigenassay	SVD_pCMs_dplus3CT	NoPrepr	SVD	10373	D_NCT-NT2	N	Kept components	NCT
Drug	Anthracycline	D_NCT	Cell_line.NT2	Plate.99	CMKLR1	0.5	-0.148930412302511	pearson	1	Ttest_pvalue	Coefficient_of_eigenassay	SVD_pCMs_dplus3CT	NoPrepr	SVD	1833	D_NCT-NT2	N	Kept components	NCT
Drug	Anthracycline	D_NCT	Cell_line.NT2	Plate.99	CMPK1	0.5	-0.190573114980553	pearson	1	Ttest_pvalue	Coefficient_of_eigenassay	SVD_pCMs_dplus3CT	NoPrepr	SVD	971	D_NCT-NT2	N	Kept components	NCT
Drug	Anthracycline	D_NCT	Cell_line.NT2	Plate.99	CMPK2	0.5	-0.0249165369813706	pearson	1	Ttest_pvalue	Coefficient_of_eigenassay	SVD_pCMs_dplus3CT	NoPrepr	SVD	11333	D_NCT-NT2	N	Kept components	NCT
Drug	Anthracycline	D_NCT	Cell_line.NT2	Plate.99	CMSS1	0.5	0.00674793949918385	pearson	1	Ttest_pvalue	Coefficient_of_eigenassay	SVD_pCMs_dplus3CT	NoPrepr	SVD	14060	D_NCT-NT2	N	Kept components	NCT
Drug	Anthracycline	D_NCT	Cell_line.NT2	Plate.99	CMTM1	0.5	-0.0622872078595534	pearson	1	Ttest_pvalue	Coefficient_of_eigenassay	SVD_pCMs_dplus3CT	NoPrepr	SVD	6846	D_NCT-NT2	N	Kept components	NCT
Drug	Anthracycline	D_NCT	Cell_line.NT2	Plate.99	CMTM3	0.5	-0.138738374916713	pearson	1	Ttest_pvalue	Coefficient_of_eigenassay	SVD_pCMs_dplus3CT	NoPrepr	SVD	2135	D_NCT-NT2	N	Kept components	NCT
Drug	Anthracycline	D_NCT	Cell_line.NT2	Plate.99	CMTM4	0.5	-0.0368545330358688	pearson	1	Ttest_pvalue	Coefficient_of_eigenassay	SVD_pCMs_dplus3CT	NoPrepr	SVD	9720	D_NCT-NT2	N	Kept components	NCT
Drug	Anthracycline	D_NCT	Cell_line.NT2	Plate.99	CMTM5	0.5	0.0723852370316322	pearson	1	Ttest_pvalue	Coefficient_of_eigenassay	SVD_pCMs_dplus3CT	NoPrepr	SVD	5901	D_NCT-NT2	N	Kept components	NCT
Drug	Anthracycline	D_NCT	Cell_line.NT2	Plate.99	CMTM6	0.5	-0.160393562121205	pearson	1	Ttest_pvalue	Coefficient_of_eigenassay	SVD_pCMs_dplus3CT	NoPrepr	SVD	1513	D_NCT-NT2	N	Kept components	NCT
Drug	Anthracycline	D_NCT	Cell_line.NT2	Plate.99	CMTM7	0.5	-0.138780629641122	pearson	1	Ttest_pvalue	Coefficient_of_eigenassay	SVD_pCMs_dplus3CT	NoPrepr	SVD	2131	D_NCT-NT2	N	Kept components	NCT
Drug	Anthracycline	D_NCT	Cell_line.NT2	Plate.99	CMTM8	0.5	-0.268554656444598	pearson	1	Ttest_pvalue	Coefficient_of_eigenassay	SVD_pCMs_dplus3CT	NoPrepr	SVD	313	D_NCT-NT2	N	Kept components	NCT
Drug	Anthracycline	D_NCT	Cell_line.NT2	Plate.99	CMTR1	0.5	-0.00895279042502792	pearson	1	Ttest_pvalue	Coefficient_of_eigenassay	SVD_pCMs_dplus3CT	NoPrepr	SVD	13678	D_NCT-NT2	N	Kept components	NCT
Drug	Anthracycline	D_NCT	Cell_line.NT2	Plate.99	CMTR2	0.5	0.165409094780954	pearson	1	Ttest_pvalue	Coefficient_of_eigenassay	SVD_pCMs_dplus3CT	NoPrepr	SVD	1399	D_NCT-NT2	N	Kept components	NCT
Drug	Anthracycline	D_NCT	Cell_line.NT2	Plate.99	CMYA5	0.5	0.0708672150522786	pearson	1	Ttest_pvalue	Coefficient_of_eigenassay	SVD_pCMs_dplus3CT	NoPrepr	SVD	6055	D_NCT-NT2	N	Kept components	NCT
Drug	Anthracycline	D_NCT	Cell_line.NT2	Plate.99	CNBP	0.5	-0.0116482579774724	pearson	1	Ttest_pvalue	Coefficient_of_eigenassay	SVD_pCMs_dplus3CT	NoPrepr	SVD	13272	D_NCT-NT2	N	Kept components	NCT
Drug	Anthracycline	D_NCT	Cell_line.NT2	Plate.99	CNDP2	0.5	0.0224425429832729	pearson	1	Ttest_pvalue	Coefficient_of_eigenassay	SVD_pCMs_dplus3CT	NoPrepr	SVD	11667	D_NCT-NT2	N	Kept components	NCT
Drug	Anthracycline	D_NCT	Cell_line.NT2	Plate.99	CNEP1R1	0.5	0.0506980426134832	pearson	1	Ttest_pvalue	Coefficient_of_eigenassay	SVD_pCMs_dplus3CT	NoPrepr	SVD	8022	D_NCT-NT2	N	Kept components	NCT
Drug	Anthracycline	D_NCT	Cell_line.NT2	Plate.99	CNFN	0.5	-0.0937261209625099	pearson	1	Ttest_pvalue	Coefficient_of_eigenassay	SVD_pCMs_dplus3CT	NoPrepr	SVD	4249	D_NCT-NT2	N	Kept components	NCT
Drug	Anthracycline	D_NCT	Cell_line.NT2	Plate.99	CNGA1	0.5	0.00792585290914117	pearson	1	Ttest_pvalue	Coefficient_of_eigenassay	SVD_pCMs_dplus3CT	NoPrepr	SVD	13863	D_NCT-NT2	N	Kept components	NCT
Drug	Anthracycline	D_NCT	Cell_line.NT2	Plate.99	CNGA3	0.5	-0.0128980911511591	pearson	1	Ttest_pvalue	Coefficient_of_eigenassay	SVD_pCMs_dplus3CT	NoPrepr	SVD	13079	D_NCT-NT2	N	Kept components	NCT
Drug	Anthracycline	D_NCT	Cell_line.NT2	Plate.99	CNGA4	0.5	-0.000866273399537686	pearson	1	Ttest_pvalue	Coefficient_of_eigenassay	SVD_pCMs_dplus3CT	NoPrepr	SVD	15111	D_NCT-NT2	N	Kept components	NCT
Drug	Anthracycline	D_NCT	Cell_line.NT2	Plate.99	CNGB1	0.5	-0.0232706637131434	pearson	1	Ttest_pvalue	Coefficient_of_eigenassay	SVD_pCMs_dplus3CT	NoPrepr	SVD	11558	D_NCT-NT2	N	Kept components	NCT
Drug	Anthracycline	D_NCT	Cell_line.NT2	Plate.99	CNIH1	0.5	-0.0429318792581565	pearson	1	Ttest_pvalue	Coefficient_of_eigenassay	SVD_pCMs_dplus3CT	NoPrepr	SVD	8960	D_NCT-NT2	N	Kept components	NCT
Drug	Anthracycline	D_NCT	Cell_line.NT2	Plate.99	CNIH2	0.5	0.0399287329464374	pearson	1	Ttest_pvalue	Coefficient_of_eigenassay	SVD_pCMs_dplus3CT	NoPrepr	SVD	9317	D_NCT-NT2	N	Kept components	NCT
Drug	Anthracycline	D_NCT	Cell_line.NT2	Plate.99	CNIH3	0.5	-0.0471166975974486	pearson	1	Ttest_pvalue	Coefficient_of_eigenassay	SVD_pCMs_dplus3CT	NoPrepr	SVD	8456	D_NCT-NT2	N	Kept components	NCT
Drug	Anthracycline	D_NCT	Cell_line.NT2	Plate.99	CNIH4	0.5	0.0231464206469582	pearson	1	Ttest_pvalue	Coefficient_of_eigenassay	SVD_pCMs_dplus3CT	NoPrepr	SVD	11578	D_NCT-NT2	N	Kept components	NCT
Drug	Anthracycline	D_NCT	Cell_line.NT2	Plate.99	CNKSR1	0.5	-0.103466915066625	pearson	1	Ttest_pvalue	Coefficient_of_eigenassay	SVD_pCMs_dplus3CT	NoPrepr	SVD	3703	D_NCT-NT2	N	Kept components	NCT
Drug	Anthracycline	D_NCT	Cell_line.NT2	Plate.99	CNKSR2	0.5	-0.189848709824884	pearson	1	Ttest_pvalue	Coefficient_of_eigenassay	SVD_pCMs_dplus3CT	NoPrepr	SVD	980	D_NCT-NT2	N	Kept components	NCT
Drug	Anthracycline	D_NCT	Cell_line.NT2	Plate.99	CNKSR3	0.5	0.232928841010578	pearson	1	Ttest_pvalue	Coefficient_of_eigenassay	SVD_pCMs_dplus3CT	NoPrepr	SVD	534	D_NCT-NT2	N	Kept components	NCT
Drug	Anthracycline	D_NCT	Cell_line.NT2	Plate.99	CNMD	0.5	-0.0370228744157969	pearson	1	Ttest_pvalue	Coefficient_of_eigenassay	SVD_pCMs_dplus3CT	NoPrepr	SVD	9694	D_NCT-NT2	N	Kept components	NCT
Drug	Anthracycline	D_NCT	Cell_line.NT2	Plate.99	CNN1	0.5	-0.133161333155845	pearson	1	Ttest_pvalue	Coefficient_of_eigenassay	SVD_pCMs_dplus3CT	NoPrepr	SVD	2334	D_NCT-NT2	N	Kept components	NCT
Drug	Anthracycline	D_NCT	Cell_line.NT2	Plate.99	CNN2	0.5	0.0131754789115405	pearson	1	Ttest_pvalue	Coefficient_of_eigenassay	SVD_pCMs_dplus3CT	NoPrepr	SVD	13021	D_NCT-NT2	N	Kept components	NCT
Drug	Anthracycline	D_NCT	Cell_line.NT2	Plate.99	CNN3	0.5	-0.209592292128787	pearson	1	Ttest_pvalue	Coefficient_of_eigenassay	SVD_pCMs_dplus3CT	NoPrepr	SVD	750	D_NCT-NT2	N	Kept components	NCT
Drug	Anthracycline	D_NCT	Cell_line.NT2	Plate.99	CNNM1	0.5	0.0813361659867897	pearson	1	Ttest_pvalue	Coefficient_of_eigenassay	SVD_pCMs_dplus3CT	NoPrepr	SVD	5131	D_NCT-NT2	N	Kept components	NCT
Drug	Anthracycline	D_NCT	Cell_line.NT2	Plate.99	CNNM2	0.5	-0.0189630712199501	pearson	1	Ttest_pvalue	Coefficient_of_eigenassay	SVD_pCMs_dplus3CT	NoPrepr	SVD	12150	D_NCT-NT2	N	Kept components	NCT
Drug	Anthracycline	D_NCT	Cell_line.NT2	Plate.99	CNNM3	0.5	-0.0819901521017301	pearson	1	Ttest_pvalue	Coefficient_of_eigenassay	SVD_pCMs_dplus3CT	NoPrepr	SVD	5072	D_NCT-NT2	N	Kept components	NCT
Drug	Anthracycline	D_NCT	Cell_line.NT2	Plate.99	CNNM4	0.5	0.0301460201717992	pearson	1	Ttest_pvalue	Coefficient_of_eigenassay	SVD_pCMs_dplus3CT	NoPrepr	SVD	10587	D_NCT-NT2	N	Kept components	NCT
Drug	Anthracycline	D_NCT	Cell_line.NT2	Plate.99	CNOT1	0.5	0.0758801749211922	pearson	1	Ttest_pvalue	Coefficient_of_eigenassay	SVD_pCMs_dplus3CT	NoPrepr	SVD	5565	D_NCT-NT2	N	Kept components	NCT
Drug	Anthracycline	D_NCT	Cell_line.NT2	Plate.99	CNOT10	0.5	-0.0336201997746881	pearson	1	Ttest_pvalue	Coefficient_of_eigenassay	SVD_pCMs_dplus3CT	NoPrepr	SVD	10135	D_NCT-NT2	N	Kept components	NCT
Drug	Anthracycline	D_NCT	Cell_line.NT2	Plate.99	CNOT11	0.5	0.0226866104066276	pearson	1	Ttest_pvalue	Coefficient_of_eigenassay	SVD_pCMs_dplus3CT	NoPrepr	SVD	11637	D_NCT-NT2	N	Kept components	NCT
Drug	Anthracycline	D_NCT	Cell_line.NT2	Plate.99	CNOT2	0.5	-0.0741545687069439	pearson	1	Ttest_pvalue	Coefficient_of_eigenassay	SVD_pCMs_dplus3CT	NoPrepr	SVD	5730	D_NCT-NT2	N	Kept components	NCT
Drug	Anthracycline	D_NCT	Cell_line.NT2	Plate.99	CNOT3	0.5	0.0728839583028584	pearson	1	Ttest_pvalue	Coefficient_of_eigenassay	SVD_pCMs_dplus3CT	NoPrepr	SVD	5845	D_NCT-NT2	N	Kept components	NCT
Drug	Anthracycline	D_NCT	Cell_line.NT2	Plate.99	CNOT4	0.5	-0.0518994425026817	pearson	1	Ttest_pvalue	Coefficient_of_eigenassay	SVD_pCMs_dplus3CT	NoPrepr	SVD	7870	D_NCT-NT2	N	Kept components	NCT
Drug	Anthracycline	D_NCT	Cell_line.NT2	Plate.99	CNOT6	0.5	0.100360887694551	pearson	1	Ttest_pvalue	Coefficient_of_eigenassay	SVD_pCMs_dplus3CT	NoPrepr	SVD	3876	D_NCT-NT2	N	Kept components	NCT
Drug	Anthracycline	D_NCT	Cell_line.NT2	Plate.99	CNOT6L	0.5	0.0963329292615235	pearson	1	Ttest_pvalue	Coefficient_of_eigenassay	SVD_pCMs_dplus3CT	NoPrepr	SVD	4105	D_NCT-NT2	N	Kept components	NCT
Drug	Anthracycline	D_NCT	Cell_line.NT2	Plate.99	CNOT7	0.5	-0.0476682105225385	pearson	1	Ttest_pvalue	Coefficient_of_eigenassay	SVD_pCMs_dplus3CT	NoPrepr	SVD	8381	D_NCT-NT2	N	Kept components	NCT
Drug	Anthracycline	D_NCT	Cell_line.NT2	Plate.99	CNOT8	0.5	0.101057875350251	pearson	1	Ttest_pvalue	Coefficient_of_eigenassay	SVD_pCMs_dplus3CT	NoPrepr	SVD	3835	D_NCT-NT2	N	Kept components	NCT
Drug	Anthracycline	D_NCT	Cell_line.NT2	Plate.99	CNOT9	0.5	-0.0265542112943292	pearson	1	Ttest_pvalue	Coefficient_of_eigenassay	SVD_pCMs_dplus3CT	NoPrepr	SVD	11088	D_NCT-NT2	N	Kept components	NCT
Drug	Anthracycline	D_NCT	Cell_line.NT2	Plate.99	CNP	0.5	0.0426594999838876	pearson	1	Ttest_pvalue	Coefficient_of_eigenassay	SVD_pCMs_dplus3CT	NoPrepr	SVD	8993	D_NCT-NT2	N	Kept components	NCT
Drug	Anthracycline	D_NCT	Cell_line.NT2	Plate.99	CNPPD1	0.5	-0.0505163660248355	pearson	1	Ttest_pvalue	Coefficient_of_eigenassay	SVD_pCMs_dplus3CT	NoPrepr	SVD	8033	D_NCT-NT2	N	Kept components	NCT
Drug	Anthracycline	D_NCT	Cell_line.NT2	Plate.99	CNPY1	0.5	0.173988674888156	pearson	1	Ttest_pvalue	Coefficient_of_eigenassay	SVD_pCMs_dplus3CT	NoPrepr	SVD	1225	D_NCT-NT2	N	Kept components	NCT
Drug	Anthracycline	D_NCT	Cell_line.NT2	Plate.99	CNPY2	0.5	-0.0186781924152375	pearson	1	Ttest_pvalue	Coefficient_of_eigenassay	SVD_pCMs_dplus3CT	NoPrepr	SVD	12195	D_NCT-NT2	N	Kept components	NCT
Drug	Anthracycline	D_NCT	Cell_line.NT2	Plate.99	CNPY3	0.5	-0.0892707712433163	pearson	1	Ttest_pvalue	Coefficient_of_eigenassay	SVD_pCMs_dplus3CT	NoPrepr	SVD	4561	D_NCT-NT2	N	Kept components	NCT
Drug	Anthracycline	D_NCT	Cell_line.NT2	Plate.99	CNPY4	0.5	-0.0760919269308581	pearson	1	Ttest_pvalue	Coefficient_of_eigenassay	SVD_pCMs_dplus3CT	NoPrepr	SVD	5548	D_NCT-NT2	N	Kept components	NCT
Drug	Anthracycline	D_NCT	Cell_line.NT2	Plate.99	CNR1	0.5	-0.0881115895783756	pearson	1	Ttest_pvalue	Coefficient_of_eigenassay	SVD_pCMs_dplus3CT	NoPrepr	SVD	4646	D_NCT-NT2	N	Kept components	NCT
Drug	Anthracycline	D_NCT	Cell_line.NT2	Plate.99	CNRIP1	0.5	0.190690594396143	pearson	1	Ttest_pvalue	Coefficient_of_eigenassay	SVD_pCMs_dplus3CT	NoPrepr	SVD	969	D_NCT-NT2	N	Kept components	NCT
Drug	Anthracycline	D_NCT	Cell_line.NT2	Plate.99	CNST	0.5	0.0755594632814192	pearson	1	Ttest_pvalue	Coefficient_of_eigenassay	SVD_pCMs_dplus3CT	NoPrepr	SVD	5600	D_NCT-NT2	N	Kept components	NCT
Drug	Anthracycline	D_NCT	Cell_line.NT2	Plate.99	CNTD1	0.5	0.0201230294419282	pearson	1	Ttest_pvalue	Coefficient_of_eigenassay	SVD_pCMs_dplus3CT	NoPrepr	SVD	11999	D_NCT-NT2	N	Kept components	NCT
Drug	Anthracycline	D_NCT	Cell_line.NT2	Plate.99	CNTD2	0.5	-0.0153407616214133	pearson	1	Ttest_pvalue	Coefficient_of_eigenassay	SVD_pCMs_dplus3CT	NoPrepr	SVD	12699	D_NCT-NT2	N	Kept components	NCT
Drug	Anthracycline	D_NCT	Cell_line.NT2	Plate.99	CNTFR	0.5	0.110149798905457	pearson	1	Ttest_pvalue	Coefficient_of_eigenassay	SVD_pCMs_dplus3CT	NoPrepr	SVD	3343	D_NCT-NT2	N	Kept components	NCT
Drug	Anthracycline	D_NCT	Cell_line.NT2	Plate.99	CNTLN	0.5	-0.02055301683867	pearson	1	Ttest_pvalue	Coefficient_of_eigenassay	SVD_pCMs_dplus3CT	NoPrepr	SVD	11937	D_NCT-NT2	N	Kept components	NCT
Drug	Anthracycline	D_NCT	Cell_line.NT2	Plate.99	CNTN1	0.5	-0.262220872926035	pearson	1	Ttest_pvalue	Coefficient_of_eigenassay	SVD_pCMs_dplus3CT	NoPrepr	SVD	340	D_NCT-NT2	N	Kept components	NCT
Drug	Anthracycline	D_NCT	Cell_line.NT2	Plate.99	CNTN2	0.5	0.0796927068261319	pearson	1	Ttest_pvalue	Coefficient_of_eigenassay	SVD_pCMs_dplus3CT	NoPrepr	SVD	5253	D_NCT-NT2	N	Kept components	NCT
Drug	Anthracycline	D_NCT	Cell_line.NT2	Plate.99	CNTN3	0.5	-0.0508324873318126	pearson	1	Ttest_pvalue	Coefficient_of_eigenassay	SVD_pCMs_dplus3CT	NoPrepr	SVD	8004	D_NCT-NT2	N	Kept components	NCT
Drug	Anthracycline	D_NCT	Cell_line.NT2	Plate.99	CNTN4	0.5	0.0624082905457675	pearson	1	Ttest_pvalue	Coefficient_of_eigenassay	SVD_pCMs_dplus3CT	NoPrepr	SVD	6832	D_NCT-NT2	N	Kept components	NCT
Drug	Anthracycline	D_NCT	Cell_line.NT2	Plate.99	CNTN5	0.5	0.0863603354522265	pearson	1	Ttest_pvalue	Coefficient_of_eigenassay	SVD_pCMs_dplus3CT	NoPrepr	SVD	4755	D_NCT-NT2	N	Kept components	NCT
Drug	Anthracycline	D_NCT	Cell_line.NT2	Plate.99	CNTN6	0.5	-0.012253773627753	pearson	1	Ttest_pvalue	Coefficient_of_eigenassay	SVD_pCMs_dplus3CT	NoPrepr	SVD	13174	D_NCT-NT2	N	Kept components	NCT
Drug	Anthracycline	D_NCT	Cell_line.NT2	Plate.99	CNTNAP1	0.5	0.0323067703968421	pearson	1	Ttest_pvalue	Coefficient_of_eigenassay	SVD_pCMs_dplus3CT	NoPrepr	SVD	10302	D_NCT-NT2	N	Kept components	NCT
Drug	Anthracycline	D_NCT	Cell_line.NT2	Plate.99	CNTNAP2	0.5	-0.149026962192994	pearson	1	Ttest_pvalue	Coefficient_of_eigenassay	SVD_pCMs_dplus3CT	NoPrepr	SVD	1831	D_NCT-NT2	N	Kept components	NCT
Drug	Anthracycline	D_NCT	Cell_line.NT2	Plate.99	CNTNAP3	0.5	-0.0520569270443645	pearson	1	Ttest_pvalue	Coefficient_of_eigenassay	SVD_pCMs_dplus3CT	NoPrepr	SVD	7855	D_NCT-NT2	N	Kept components	NCT
Drug	Anthracycline	D_NCT	Cell_line.NT2	Plate.99	CNTNAP3B	0.5	0.0519266774572732	pearson	1	Ttest_pvalue	Coefficient_of_eigenassay	SVD_pCMs_dplus3CT	NoPrepr	SVD	7867	D_NCT-NT2	N	Kept components	NCT
Drug	Anthracycline	D_NCT	Cell_line.NT2	Plate.99	CNTNAP4	0.5	0.0044796351819984	pearson	1	Ttest_pvalue	Coefficient_of_eigenassay	SVD_pCMs_dplus3CT	NoPrepr	SVD	14432	D_NCT-NT2	N	Kept components	NCT
Drug	Anthracycline	D_NCT	Cell_line.NT2	Plate.99	CNTNAP5	0.5	-0.0347091203802701	pearson	1	Ttest_pvalue	Coefficient_of_eigenassay	SVD_pCMs_dplus3CT	NoPrepr	SVD	9992	D_NCT-NT2	N	Kept components	NCT
Drug	Anthracycline	D_NCT	Cell_line.NT2	Plate.99	CNTRL	0.5	0.0945882395958682	pearson	1	Ttest_pvalue	Coefficient_of_eigenassay	SVD_pCMs_dplus3CT	NoPrepr	SVD	4198	D_NCT-NT2	N	Kept components	NCT
Drug	Anthracycline	D_NCT	Cell_line.NT2	Plate.99	CNTROB	0.5	-0.018509073664578	pearson	1	Ttest_pvalue	Coefficient_of_eigenassay	SVD_pCMs_dplus3CT	NoPrepr	SVD	12227	D_NCT-NT2	N	Kept components	NCT
Drug	Anthracycline	D_NCT	Cell_line.NT2	Plate.99	COA1	0.5	-0.0502437843177636	pearson	1	Ttest_pvalue	Coefficient_of_eigenassay	SVD_pCMs_dplus3CT	NoPrepr	SVD	8072	D_NCT-NT2	N	Kept components	NCT
Drug	Anthracycline	D_NCT	Cell_line.NT2	Plate.99	COA3	0.5	0.061991500879871	pearson	1	Ttest_pvalue	Coefficient_of_eigenassay	SVD_pCMs_dplus3CT	NoPrepr	SVD	6879	D_NCT-NT2	N	Kept components	NCT
Drug	Anthracycline	D_NCT	Cell_line.NT2	Plate.99	COA4	0.5	-0.0336202791516513	pearson	1	Ttest_pvalue	Coefficient_of_eigenassay	SVD_pCMs_dplus3CT	NoPrepr	SVD	10134	D_NCT-NT2	N	Kept components	NCT
Drug	Anthracycline	D_NCT	Cell_line.NT2	Plate.99	COA5	0.5	0.10120986660929	pearson	1	Ttest_pvalue	Coefficient_of_eigenassay	SVD_pCMs_dplus3CT	NoPrepr	SVD	3825	D_NCT-NT2	N	Kept components	NCT
Drug	Anthracycline	D_NCT	Cell_line.NT2	Plate.99	COA6	0.5	0.0341570642018463	pearson	1	Ttest_pvalue	Coefficient_of_eigenassay	SVD_pCMs_dplus3CT	NoPrepr	SVD	10068	D_NCT-NT2	N	Kept components	NCT
Drug	Anthracycline	D_NCT	Cell_line.NT2	Plate.99	COA7	0.5	0.00621370066351197	pearson	1	Ttest_pvalue	Coefficient_of_eigenassay	SVD_pCMs_dplus3CT	NoPrepr	SVD	14143	D_NCT-NT2	N	Kept components	NCT
Drug	Anthracycline	D_NCT	Cell_line.NT2	Plate.99	COASY	0.5	-0.127640656130217	pearson	1	Ttest_pvalue	Coefficient_of_eigenassay	SVD_pCMs_dplus3CT	NoPrepr	SVD	2546	D_NCT-NT2	N	Kept components	NCT
Drug	Anthracycline	D_NCT	Cell_line.NT2	Plate.99	COBL	0.5	-0.0343378392092398	pearson	1	Ttest_pvalue	Coefficient_of_eigenassay	SVD_pCMs_dplus3CT	NoPrepr	SVD	10050	D_NCT-NT2	N	Kept components	NCT
Drug	Anthracycline	D_NCT	Cell_line.NT2	Plate.99	COBLL1	0.5	0.106640273359434	pearson	1	Ttest_pvalue	Coefficient_of_eigenassay	SVD_pCMs_dplus3CT	NoPrepr	SVD	3523	D_NCT-NT2	N	Kept components	NCT
Drug	Anthracycline	D_NCT	Cell_line.NT2	Plate.99	COCH	0.5	0.192595241059712	pearson	1	Ttest_pvalue	Coefficient_of_eigenassay	SVD_pCMs_dplus3CT	NoPrepr	SVD	944	D_NCT-NT2	N	Kept components	NCT
Drug	Anthracycline	D_NCT	Cell_line.NT2	Plate.99	COG1	0.5	-0.0238224834862032	pearson	1	Ttest_pvalue	Coefficient_of_eigenassay	SVD_pCMs_dplus3CT	NoPrepr	SVD	11481	D_NCT-NT2	N	Kept components	NCT
Drug	Anthracycline	D_NCT	Cell_line.NT2	Plate.99	COG2	0.5	0.0531160043821425	pearson	1	Ttest_pvalue	Coefficient_of_eigenassay	SVD_pCMs_dplus3CT	NoPrepr	SVD	7738	D_NCT-NT2	N	Kept components	NCT
Drug	Anthracycline	D_NCT	Cell_line.NT2	Plate.99	COG3	0.5	-0.074623984326919	pearson	1	Ttest_pvalue	Coefficient_of_eigenassay	SVD_pCMs_dplus3CT	NoPrepr	SVD	5684	D_NCT-NT2	N	Kept components	NCT
Drug	Anthracycline	D_NCT	Cell_line.NT2	Plate.99	COG4	0.5	-0.0237477562053681	pearson	1	Ttest_pvalue	Coefficient_of_eigenassay	SVD_pCMs_dplus3CT	NoPrepr	SVD	11494	D_NCT-NT2	N	Kept components	NCT
Drug	Anthracycline	D_NCT	Cell_line.NT2	Plate.99	COG5	0.5	0.106923407590691	pearson	1	Ttest_pvalue	Coefficient_of_eigenassay	SVD_pCMs_dplus3CT	NoPrepr	SVD	3510	D_NCT-NT2	N	Kept components	NCT
Drug	Anthracycline	D_NCT	Cell_line.NT2	Plate.99	COG6	0.5	0.0410779191410099	pearson	1	Ttest_pvalue	Coefficient_of_eigenassay	SVD_pCMs_dplus3CT	NoPrepr	SVD	9183	D_NCT-NT2	N	Kept components	NCT
Drug	Anthracycline	D_NCT	Cell_line.NT2	Plate.99	COG7	0.5	-0.0453297506064365	pearson	1	Ttest_pvalue	Coefficient_of_eigenassay	SVD_pCMs_dplus3CT	NoPrepr	SVD	8675	D_NCT-NT2	N	Kept components	NCT
Drug	Anthracycline	D_NCT	Cell_line.NT2	Plate.99	COG8	0.5	0.0466093569274139	pearson	1	Ttest_pvalue	Coefficient_of_eigenassay	SVD_pCMs_dplus3CT	NoPrepr	SVD	8523	D_NCT-NT2	N	Kept components	NCT
Drug	Anthracycline	D_NCT	Cell_line.NT2	Plate.99	COIL	0.5	0.0274445533840928	pearson	1	Ttest_pvalue	Coefficient_of_eigenassay	SVD_pCMs_dplus3CT	NoPrepr	SVD	10956	D_NCT-NT2	N	Kept components	NCT
Drug	Anthracycline	D_NCT	Cell_line.NT2	Plate.99	COL10A1	0.5	-0.500060382539147	pearson	1	Ttest_pvalue	Coefficient_of_eigenassay	SVD_pCMs_dplus3CT	NoPrepr	SVD	40	D_NCT-NT2	N	Kept components	NCT
Drug	Anthracycline	D_NCT	Cell_line.NT2	Plate.99	COL11A1	0.5	0.425209081962846	pearson	1	Ttest_pvalue	Coefficient_of_eigenassay	SVD_pCMs_dplus3CT	NoPrepr	SVD	77	D_NCT-NT2	N	Kept components	NCT
Drug	Anthracycline	D_NCT	Cell_line.NT2	Plate.99	COL11A2	0.5	0.0232028200907816	pearson	1	Ttest_pvalue	Coefficient_of_eigenassay	SVD_pCMs_dplus3CT	NoPrepr	SVD	11566	D_NCT-NT2	N	Kept components	NCT
Drug	Anthracycline	D_NCT	Cell_line.NT2	Plate.99	COL12A1	0.5	0.093022166693302	pearson	1	Ttest_pvalue	Coefficient_of_eigenassay	SVD_pCMs_dplus3CT	NoPrepr	SVD	4305	D_NCT-NT2	N	Kept components	NCT
Drug	Anthracycline	D_NCT	Cell_line.NT2	Plate.99	COL13A1	0.5	-0.135762197667497	pearson	1	Ttest_pvalue	Coefficient_of_eigenassay	SVD_pCMs_dplus3CT	NoPrepr	SVD	2229	D_NCT-NT2	N	Kept components	NCT
Drug	Anthracycline	D_NCT	Cell_line.NT2	Plate.99	COL14A1	0.5	0.0073887780082549	pearson	1	Ttest_pvalue	Coefficient_of_eigenassay	SVD_pCMs_dplus3CT	NoPrepr	SVD	13950	D_NCT-NT2	N	Kept components	NCT
Drug	Anthracycline	D_NCT	Cell_line.NT2	Plate.99	COL15A1	0.5	-0.100303496136791	pearson	1	Ttest_pvalue	Coefficient_of_eigenassay	SVD_pCMs_dplus3CT	NoPrepr	SVD	3882	D_NCT-NT2	N	Kept components	NCT
Drug	Anthracycline	D_NCT	Cell_line.NT2	Plate.99	COL16A1	0.5	-0.202018345552799	pearson	1	Ttest_pvalue	Coefficient_of_eigenassay	SVD_pCMs_dplus3CT	NoPrepr	SVD	834	D_NCT-NT2	N	Kept components	NCT
Drug	Anthracycline	D_NCT	Cell_line.NT2	Plate.99	COL17A1	0.5	-0.025662584714278	pearson	1	Ttest_pvalue	Coefficient_of_eigenassay	SVD_pCMs_dplus3CT	NoPrepr	SVD	11233	D_NCT-NT2	N	Kept components	NCT
Drug	Anthracycline	D_NCT	Cell_line.NT2	Plate.99	COL18A1	0.5	0.0661580864975745	pearson	1	Ttest_pvalue	Coefficient_of_eigenassay	SVD_pCMs_dplus3CT	NoPrepr	SVD	6504	D_NCT-NT2	N	Kept components	NCT
Drug	Anthracycline	D_NCT	Cell_line.NT2	Plate.99	COL19A1	0.5	0.044278347369033	pearson	1	Ttest_pvalue	Coefficient_of_eigenassay	SVD_pCMs_dplus3CT	NoPrepr	SVD	8801	D_NCT-NT2	N	Kept components	NCT
Drug	Anthracycline	D_NCT	Cell_line.NT2	Plate.99	COL1A1	0.5	0.0316480110206996	pearson	1	Ttest_pvalue	Coefficient_of_eigenassay	SVD_pCMs_dplus3CT	NoPrepr	SVD	10403	D_NCT-NT2	N	Kept components	NCT
Drug	Anthracycline	D_NCT	Cell_line.NT2	Plate.99	COL1A2	0.5	-0.0494161778803242	pearson	1	Ttest_pvalue	Coefficient_of_eigenassay	SVD_pCMs_dplus3CT	NoPrepr	SVD	8170	D_NCT-NT2	N	Kept components	NCT
Drug	Anthracycline	D_NCT	Cell_line.NT2	Plate.99	COL21A1	0.5	0.251579684541431	pearson	1	Ttest_pvalue	Coefficient_of_eigenassay	SVD_pCMs_dplus3CT	NoPrepr	SVD	404	D_NCT-NT2	N	Kept components	NCT
Drug	Anthracycline	D_NCT	Cell_line.NT2	Plate.99	COL22A1	0.5	-0.00207835647087831	pearson	1	Ttest_pvalue	Coefficient_of_eigenassay	SVD_pCMs_dplus3CT	NoPrepr	SVD	14862	D_NCT-NT2	N	Kept components	NCT
Drug	Anthracycline	D_NCT	Cell_line.NT2	Plate.99	COL23A1	0.5	-0.00510634278758841	pearson	1	Ttest_pvalue	Coefficient_of_eigenassay	SVD_pCMs_dplus3CT	NoPrepr	SVD	14323	D_NCT-NT2	N	Kept components	NCT
Drug	Anthracycline	D_NCT	Cell_line.NT2	Plate.99	COL24A1	0.5	0.065565040852082	pearson	1	Ttest_pvalue	Coefficient_of_eigenassay	SVD_pCMs_dplus3CT	NoPrepr	SVD	6559	D_NCT-NT2	N	Kept components	NCT
Drug	Anthracycline	D_NCT	Cell_line.NT2	Plate.99	COL25A1	0.5	0.0971918983043766	pearson	1	Ttest_pvalue	Coefficient_of_eigenassay	SVD_pCMs_dplus3CT	NoPrepr	SVD	4053	D_NCT-NT2	N	Kept components	NCT
Drug	Anthracycline	D_NCT	Cell_line.NT2	Plate.99	COL26A1	0.5	0.289284856363097	pearson	1	Ttest_pvalue	Coefficient_of_eigenassay	SVD_pCMs_dplus3CT	NoPrepr	SVD	256	D_NCT-NT2	N	Kept components	NCT
Drug	Anthracycline	D_NCT	Cell_line.NT2	Plate.99	COL27A1	0.5	-0.0764376066359754	pearson	1	Ttest_pvalue	Coefficient_of_eigenassay	SVD_pCMs_dplus3CT	NoPrepr	SVD	5519	D_NCT-NT2	N	Kept components	NCT
Drug	Anthracycline	D_NCT	Cell_line.NT2	Plate.99	COL28A1	0.5	0.00993201657233537	pearson	1	Ttest_pvalue	Coefficient_of_eigenassay	SVD_pCMs_dplus3CT	NoPrepr	SVD	13518	D_NCT-NT2	N	Kept components	NCT
Drug	Anthracycline	D_NCT	Cell_line.NT2	Plate.99	COL2A1	0.5	-0.102398848753387	pearson	1	Ttest_pvalue	Coefficient_of_eigenassay	SVD_pCMs_dplus3CT	NoPrepr	SVD	3757	D_NCT-NT2	N	Kept components	NCT
Drug	Anthracycline	D_NCT	Cell_line.NT2	Plate.99	COL3A1	0.5	-0.0124464903238363	pearson	1	Ttest_pvalue	Coefficient_of_eigenassay	SVD_pCMs_dplus3CT	NoPrepr	SVD	13145	D_NCT-NT2	N	Kept components	NCT
Drug	Anthracycline	D_NCT	Cell_line.NT2	Plate.99	COL4A1	0.5	0.215080427063189	pearson	1	Ttest_pvalue	Coefficient_of_eigenassay	SVD_pCMs_dplus3CT	NoPrepr	SVD	701	D_NCT-NT2	N	Kept components	NCT
Drug	Anthracycline	D_NCT	Cell_line.NT2	Plate.99	COL4A2	0.5	0.130674708772571	pearson	1	Ttest_pvalue	Coefficient_of_eigenassay	SVD_pCMs_dplus3CT	NoPrepr	SVD	2429	D_NCT-NT2	N	Kept components	NCT
Drug	Anthracycline	D_NCT	Cell_line.NT2	Plate.99	COL4A2-AS2	0.5	-0.0282454165964995	pearson	1	Ttest_pvalue	Coefficient_of_eigenassay	SVD_pCMs_dplus3CT	NoPrepr	SVD	10842	D_NCT-NT2	N	Kept components	NCT
Drug	Anthracycline	D_NCT	Cell_line.NT2	Plate.99	COL4A3	0.5	-0.000180095178461282	pearson	1	Ttest_pvalue	Coefficient_of_eigenassay	SVD_pCMs_dplus3CT	NoPrepr	SVD	15284	D_NCT-NT2	N	Kept components	NCT
Drug	Anthracycline	D_NCT	Cell_line.NT2	Plate.99	COL4A3BP	0.5	0.0926694531285942	pearson	1	Ttest_pvalue	Coefficient_of_eigenassay	SVD_pCMs_dplus3CT	NoPrepr	SVD	4337	D_NCT-NT2	N	Kept components	NCT
Drug	Anthracycline	D_NCT	Cell_line.NT2	Plate.99	COL4A4	0.5	0.0308674154455725	pearson	1	Ttest_pvalue	Coefficient_of_eigenassay	SVD_pCMs_dplus3CT	NoPrepr	SVD	10507	D_NCT-NT2	N	Kept components	NCT
Drug	Anthracycline	D_NCT	Cell_line.NT2	Plate.99	COL4A5	0.5	0.0926318784524097	pearson	1	Ttest_pvalue	Coefficient_of_eigenassay	SVD_pCMs_dplus3CT	NoPrepr	SVD	4339	D_NCT-NT2	N	Kept components	NCT
Drug	Anthracycline	D_NCT	Cell_line.NT2	Plate.99	COL4A6	0.5	0.137049199488184	pearson	1	Ttest_pvalue	Coefficient_of_eigenassay	SVD_pCMs_dplus3CT	NoPrepr	SVD	2191	D_NCT-NT2	N	Kept components	NCT
Drug	Anthracycline	D_NCT	Cell_line.NT2	Plate.99	COL5A1	0.5	0.108347582806967	pearson	1	Ttest_pvalue	Coefficient_of_eigenassay	SVD_pCMs_dplus3CT	NoPrepr	SVD	3448	D_NCT-NT2	N	Kept components	NCT
Drug	Anthracycline	D_NCT	Cell_line.NT2	Plate.99	COL5A2	0.5	0.141275254801333	pearson	1	Ttest_pvalue	Coefficient_of_eigenassay	SVD_pCMs_dplus3CT	NoPrepr	SVD	2043	D_NCT-NT2	N	Kept components	NCT
Drug	Anthracycline	D_NCT	Cell_line.NT2	Plate.99	COL5A3	0.5	0.162913551880992	pearson	1	Ttest_pvalue	Coefficient_of_eigenassay	SVD_pCMs_dplus3CT	NoPrepr	SVD	1460	D_NCT-NT2	N	Kept components	NCT
Drug	Anthracycline	D_NCT	Cell_line.NT2	Plate.99	COL6A1	0.5	0.00595591037714427	pearson	1	Ttest_pvalue	Coefficient_of_eigenassay	SVD_pCMs_dplus3CT	NoPrepr	SVD	14178	D_NCT-NT2	N	Kept components	NCT
Drug	Anthracycline	D_NCT	Cell_line.NT2	Plate.99	COL6A2	0.5	-0.0411656396467721	pearson	1	Ttest_pvalue	Coefficient_of_eigenassay	SVD_pCMs_dplus3CT	NoPrepr	SVD	9174	D_NCT-NT2	N	Kept components	NCT
Drug	Anthracycline	D_NCT	Cell_line.NT2	Plate.99	COL6A3	0.5	0.188983796626244	pearson	1	Ttest_pvalue	Coefficient_of_eigenassay	SVD_pCMs_dplus3CT	NoPrepr	SVD	992	D_NCT-NT2	N	Kept components	NCT
Drug	Anthracycline	D_NCT	Cell_line.NT2	Plate.99	COL6A6	0.5	0.000666010273610296	pearson	1	Ttest_pvalue	Coefficient_of_eigenassay	SVD_pCMs_dplus3CT	NoPrepr	SVD	15162	D_NCT-NT2	N	Kept components	NCT
Drug	Anthracycline	D_NCT	Cell_line.NT2	Plate.99	COL7A1	0.5	-0.0929994159435286	pearson	1	Ttest_pvalue	Coefficient_of_eigenassay	SVD_pCMs_dplus3CT	NoPrepr	SVD	4308	D_NCT-NT2	N	Kept components	NCT
Drug	Anthracycline	D_NCT	Cell_line.NT2	Plate.99	COL8A1	0.5	0.236508347501606	pearson	1	Ttest_pvalue	Coefficient_of_eigenassay	SVD_pCMs_dplus3CT	NoPrepr	SVD	510	D_NCT-NT2	N	Kept components	NCT
Drug	Anthracycline	D_NCT	Cell_line.NT2	Plate.99	COL8A2	0.5	-0.240443910060955	pearson	1	Ttest_pvalue	Coefficient_of_eigenassay	SVD_pCMs_dplus3CT	NoPrepr	SVD	472	D_NCT-NT2	N	Kept components	NCT
Drug	Anthracycline	D_NCT	Cell_line.NT2	Plate.99	COL9A1	0.5	0.0834350078669345	pearson	1	Ttest_pvalue	Coefficient_of_eigenassay	SVD_pCMs_dplus3CT	NoPrepr	SVD	4956	D_NCT-NT2	N	Kept components	NCT
Drug	Anthracycline	D_NCT	Cell_line.NT2	Plate.99	COL9A2	0.5	-0.10499516555721	pearson	1	Ttest_pvalue	Coefficient_of_eigenassay	SVD_pCMs_dplus3CT	NoPrepr	SVD	3614	D_NCT-NT2	N	Kept components	NCT
Drug	Anthracycline	D_NCT	Cell_line.NT2	Plate.99	COL9A3	0.5	-0.168341776037018	pearson	1	Ttest_pvalue	Coefficient_of_eigenassay	SVD_pCMs_dplus3CT	NoPrepr	SVD	1324	D_NCT-NT2	N	Kept components	NCT
Drug	Anthracycline	D_NCT	Cell_line.NT2	Plate.99	COLCA1	0.5	-0.0762125843671463	pearson	1	Ttest_pvalue	Coefficient_of_eigenassay	SVD_pCMs_dplus3CT	NoPrepr	SVD	5539	D_NCT-NT2	N	Kept components	NCT
Drug	Anthracycline	D_NCT	Cell_line.NT2	Plate.99	COLCA2	0.5	-0.0682599312587416	pearson	1	Ttest_pvalue	Coefficient_of_eigenassay	SVD_pCMs_dplus3CT	NoPrepr	SVD	6299	D_NCT-NT2	N	Kept components	NCT
Drug	Anthracycline	D_NCT	Cell_line.NT2	Plate.99	COLEC10	0.5	-0.0278001561355547	pearson	1	Ttest_pvalue	Coefficient_of_eigenassay	SVD_pCMs_dplus3CT	NoPrepr	SVD	10902	D_NCT-NT2	N	Kept components	NCT
Drug	Anthracycline	D_NCT	Cell_line.NT2	Plate.99	COLEC11	0.5	-0.164116522597239	pearson	1	Ttest_pvalue	Coefficient_of_eigenassay	SVD_pCMs_dplus3CT	NoPrepr	SVD	1422	D_NCT-NT2	N	Kept components	NCT
Drug	Anthracycline	D_NCT	Cell_line.NT2	Plate.99	COLEC12	0.5	-0.249809471943105	pearson	1	Ttest_pvalue	Coefficient_of_eigenassay	SVD_pCMs_dplus3CT	NoPrepr	SVD	414	D_NCT-NT2	N	Kept components	NCT
Drug	Anthracycline	D_NCT	Cell_line.NT2	Plate.99	COLGALT1	0.5	0.0132736778624278	pearson	1	Ttest_pvalue	Coefficient_of_eigenassay	SVD_pCMs_dplus3CT	NoPrepr	SVD	12999	D_NCT-NT2	N	Kept components	NCT
Drug	Anthracycline	D_NCT	Cell_line.NT2	Plate.99	COLGALT2	0.5	-0.0214680352933991	pearson	1	Ttest_pvalue	Coefficient_of_eigenassay	SVD_pCMs_dplus3CT	NoPrepr	SVD	11811	D_NCT-NT2	N	Kept components	NCT
Drug	Anthracycline	D_NCT	Cell_line.NT2	Plate.99	COLQ	0.5	-0.0107538071115564	pearson	1	Ttest_pvalue	Coefficient_of_eigenassay	SVD_pCMs_dplus3CT	NoPrepr	SVD	13387	D_NCT-NT2	N	Kept components	NCT
Drug	Anthracycline	D_NCT	Cell_line.NT2	Plate.99	COMMD1	0.5	0.100529955326186	pearson	1	Ttest_pvalue	Coefficient_of_eigenassay	SVD_pCMs_dplus3CT	NoPrepr	SVD	3865	D_NCT-NT2	N	Kept components	NCT
Drug	Anthracycline	D_NCT	Cell_line.NT2	Plate.99	COMMD10	0.5	0.0626012484774837	pearson	1	Ttest_pvalue	Coefficient_of_eigenassay	SVD_pCMs_dplus3CT	NoPrepr	SVD	6819	D_NCT-NT2	N	Kept components	NCT
Drug	Anthracycline	D_NCT	Cell_line.NT2	Plate.99	COMMD2	0.5	0.0656076137956732	pearson	1	Ttest_pvalue	Coefficient_of_eigenassay	SVD_pCMs_dplus3CT	NoPrepr	SVD	6556	D_NCT-NT2	N	Kept components	NCT
Drug	Anthracycline	D_NCT	Cell_line.NT2	Plate.99	COMMD3	0.5	0.0658000256347424	pearson	1	Ttest_pvalue	Coefficient_of_eigenassay	SVD_pCMs_dplus3CT	NoPrepr	SVD	6543	D_NCT-NT2	N	Kept components	NCT
Drug	Anthracycline	D_NCT	Cell_line.NT2	Plate.99	COMMD4	0.5	0.0269556647782526	pearson	1	Ttest_pvalue	Coefficient_of_eigenassay	SVD_pCMs_dplus3CT	NoPrepr	SVD	11044	D_NCT-NT2	N	Kept components	NCT
Drug	Anthracycline	D_NCT	Cell_line.NT2	Plate.99	COMMD5	0.5	-0.00501723373237627	pearson	1	Ttest_pvalue	Coefficient_of_eigenassay	SVD_pCMs_dplus3CT	NoPrepr	SVD	14342	D_NCT-NT2	N	Kept components	NCT
Drug	Anthracycline	D_NCT	Cell_line.NT2	Plate.99	COMMD6	0.5	0.0760528444783841	pearson	1	Ttest_pvalue	Coefficient_of_eigenassay	SVD_pCMs_dplus3CT	NoPrepr	SVD	5553	D_NCT-NT2	N	Kept components	NCT
Drug	Anthracycline	D_NCT	Cell_line.NT2	Plate.99	COMMD7	0.5	0.182889309666609	pearson	1	Ttest_pvalue	Coefficient_of_eigenassay	SVD_pCMs_dplus3CT	NoPrepr	SVD	1081	D_NCT-NT2	N	Kept components	NCT
Drug	Anthracycline	D_NCT	Cell_line.NT2	Plate.99	COMMD8	0.5	0.0906711692067785	pearson	1	Ttest_pvalue	Coefficient_of_eigenassay	SVD_pCMs_dplus3CT	NoPrepr	SVD	4467	D_NCT-NT2	N	Kept components	NCT
Drug	Anthracycline	D_NCT	Cell_line.NT2	Plate.99	COMMD9	0.5	0.0490198935548088	pearson	1	Ttest_pvalue	Coefficient_of_eigenassay	SVD_pCMs_dplus3CT	NoPrepr	SVD	8220	D_NCT-NT2	N	Kept components	NCT
Drug	Anthracycline	D_NCT	Cell_line.NT2	Plate.99	COMP	0.5	0.00651592975578828	pearson	1	Ttest_pvalue	Coefficient_of_eigenassay	SVD_pCMs_dplus3CT	NoPrepr	SVD	14093	D_NCT-NT2	N	Kept components	NCT
Drug	Anthracycline	D_NCT	Cell_line.NT2	Plate.99	COMT	0.5	-0.136297395068351	pearson	1	Ttest_pvalue	Coefficient_of_eigenassay	SVD_pCMs_dplus3CT	NoPrepr	SVD	2215	D_NCT-NT2	N	Kept components	NCT
Drug	Anthracycline	D_NCT	Cell_line.NT2	Plate.99	COMTD1	0.5	0.0877123200922016	pearson	1	Ttest_pvalue	Coefficient_of_eigenassay	SVD_pCMs_dplus3CT	NoPrepr	SVD	4668	D_NCT-NT2	N	Kept components	NCT
Drug	Anthracycline	D_NCT	Cell_line.NT2	Plate.99	COP1	0.5	-0.0104844843706342	pearson	1	Ttest_pvalue	Coefficient_of_eigenassay	SVD_pCMs_dplus3CT	NoPrepr	SVD	13428	D_NCT-NT2	N	Kept components	NCT
Drug	Anthracycline	D_NCT	Cell_line.NT2	Plate.99	COPA	0.5	0.111216364766886	pearson	1	Ttest_pvalue	Coefficient_of_eigenassay	SVD_pCMs_dplus3CT	NoPrepr	SVD	3286	D_NCT-NT2	N	Kept components	NCT
Drug	Anthracycline	D_NCT	Cell_line.NT2	Plate.99	COPB1	0.5	-0.00849775134818376	pearson	1	Ttest_pvalue	Coefficient_of_eigenassay	SVD_pCMs_dplus3CT	NoPrepr	SVD	13763	D_NCT-NT2	N	Kept components	NCT
Drug	Anthracycline	D_NCT	Cell_line.NT2	Plate.99	COPB2	0.5	0.0134349764508092	pearson	1	Ttest_pvalue	Coefficient_of_eigenassay	SVD_pCMs_dplus3CT	NoPrepr	SVD	12974	D_NCT-NT2	N	Kept components	NCT
Drug	Anthracycline	D_NCT	Cell_line.NT2	Plate.99	COPE	0.5	-0.0116707519685463	pearson	1	Ttest_pvalue	Coefficient_of_eigenassay	SVD_pCMs_dplus3CT	NoPrepr	SVD	13268	D_NCT-NT2	N	Kept components	NCT
Drug	Anthracycline	D_NCT	Cell_line.NT2	Plate.99	COPG1	0.5	-0.0547922677787038	pearson	1	Ttest_pvalue	Coefficient_of_eigenassay	SVD_pCMs_dplus3CT	NoPrepr	SVD	7578	D_NCT-NT2	N	Kept components	NCT
Drug	Anthracycline	D_NCT	Cell_line.NT2	Plate.99	COPG2	0.5	0.0194222288962472	pearson	1	Ttest_pvalue	Coefficient_of_eigenassay	SVD_pCMs_dplus3CT	NoPrepr	SVD	12092	D_NCT-NT2	N	Kept components	NCT
Drug	Anthracycline	D_NCT	Cell_line.NT2	Plate.99	COPRS	0.5	0.0888159003013525	pearson	1	Ttest_pvalue	Coefficient_of_eigenassay	SVD_pCMs_dplus3CT	NoPrepr	SVD	4596	D_NCT-NT2	N	Kept components	NCT
Drug	Anthracycline	D_NCT	Cell_line.NT2	Plate.99	COPS2	0.5	-0.0177242391836797	pearson	1	Ttest_pvalue	Coefficient_of_eigenassay	SVD_pCMs_dplus3CT	NoPrepr	SVD	12345	D_NCT-NT2	N	Kept components	NCT
Drug	Anthracycline	D_NCT	Cell_line.NT2	Plate.99	COPS3	0.5	-0.0510215094443145	pearson	1	Ttest_pvalue	Coefficient_of_eigenassay	SVD_pCMs_dplus3CT	NoPrepr	SVD	7975	D_NCT-NT2	N	Kept components	NCT
Drug	Anthracycline	D_NCT	Cell_line.NT2	Plate.99	COPS4	0.5	0.0462764030752275	pearson	1	Ttest_pvalue	Coefficient_of_eigenassay	SVD_pCMs_dplus3CT	NoPrepr	SVD	8564	D_NCT-NT2	N	Kept components	NCT
Drug	Anthracycline	D_NCT	Cell_line.NT2	Plate.99	COPS5	0.5	0.0558143714001228	pearson	1	Ttest_pvalue	Coefficient_of_eigenassay	SVD_pCMs_dplus3CT	NoPrepr	SVD	7471	D_NCT-NT2	N	Kept components	NCT
Drug	Anthracycline	D_NCT	Cell_line.NT2	Plate.99	COPS6	0.5	0.0484575530142142	pearson	1	Ttest_pvalue	Coefficient_of_eigenassay	SVD_pCMs_dplus3CT	NoPrepr	SVD	8286	D_NCT-NT2	N	Kept components	NCT
Drug	Anthracycline	D_NCT	Cell_line.NT2	Plate.99	COPS7A	0.5	-0.0684112916076882	pearson	1	Ttest_pvalue	Coefficient_of_eigenassay	SVD_pCMs_dplus3CT	NoPrepr	SVD	6281	D_NCT-NT2	N	Kept components	NCT
Drug	Anthracycline	D_NCT	Cell_line.NT2	Plate.99	COPS7B	0.5	0.00917666738810978	pearson	1	Ttest_pvalue	Coefficient_of_eigenassay	SVD_pCMs_dplus3CT	NoPrepr	SVD	13647	D_NCT-NT2	N	Kept components	NCT
Drug	Anthracycline	D_NCT	Cell_line.NT2	Plate.99	COPS8	0.5	0.0224889667847143	pearson	1	Ttest_pvalue	Coefficient_of_eigenassay	SVD_pCMs_dplus3CT	NoPrepr	SVD	11662	D_NCT-NT2	N	Kept components	NCT
Drug	Anthracycline	D_NCT	Cell_line.NT2	Plate.99	COPS9	0.5	0.188916299879513	pearson	1	Ttest_pvalue	Coefficient_of_eigenassay	SVD_pCMs_dplus3CT	NoPrepr	SVD	995	D_NCT-NT2	N	Kept components	NCT
Drug	Anthracycline	D_NCT	Cell_line.NT2	Plate.99	COPZ1	0.5	0.0903159574717312	pearson	1	Ttest_pvalue	Coefficient_of_eigenassay	SVD_pCMs_dplus3CT	NoPrepr	SVD	4487	D_NCT-NT2	N	Kept components	NCT
Drug	Anthracycline	D_NCT	Cell_line.NT2	Plate.99	COPZ2	0.5	0.0899309449985808	pearson	1	Ttest_pvalue	Coefficient_of_eigenassay	SVD_pCMs_dplus3CT	NoPrepr	SVD	4519	D_NCT-NT2	N	Kept components	NCT
Drug	Anthracycline	D_NCT	Cell_line.NT2	Plate.99	COQ10A	0.5	-0.051532535057468	pearson	1	Ttest_pvalue	Coefficient_of_eigenassay	SVD_pCMs_dplus3CT	NoPrepr	SVD	7914	D_NCT-NT2	N	Kept components	NCT
Drug	Anthracycline	D_NCT	Cell_line.NT2	Plate.99	COQ10B	0.5	-0.0961975359680857	pearson	1	Ttest_pvalue	Coefficient_of_eigenassay	SVD_pCMs_dplus3CT	NoPrepr	SVD	4113	D_NCT-NT2	N	Kept components	NCT
Drug	Anthracycline	D_NCT	Cell_line.NT2	Plate.99	COQ2	0.5	0.120933120906463	pearson	1	Ttest_pvalue	Coefficient_of_eigenassay	SVD_pCMs_dplus3CT	NoPrepr	SVD	2818	D_NCT-NT2	N	Kept components	NCT
Drug	Anthracycline	D_NCT	Cell_line.NT2	Plate.99	COQ3	0.5	-0.106674583063171	pearson	1	Ttest_pvalue	Coefficient_of_eigenassay	SVD_pCMs_dplus3CT	NoPrepr	SVD	3520	D_NCT-NT2	N	Kept components	NCT
Drug	Anthracycline	D_NCT	Cell_line.NT2	Plate.99	COQ4	0.5	0.0608385680780775	pearson	1	Ttest_pvalue	Coefficient_of_eigenassay	SVD_pCMs_dplus3CT	NoPrepr	SVD	6977	D_NCT-NT2	N	Kept components	NCT
Drug	Anthracycline	D_NCT	Cell_line.NT2	Plate.99	COQ5	0.5	0.0663394051124351	pearson	1	Ttest_pvalue	Coefficient_of_eigenassay	SVD_pCMs_dplus3CT	NoPrepr	SVD	6489	D_NCT-NT2	N	Kept components	NCT
Drug	Anthracycline	D_NCT	Cell_line.NT2	Plate.99	COQ6	0.5	0.0241858805929955	pearson	1	Ttest_pvalue	Coefficient_of_eigenassay	SVD_pCMs_dplus3CT	NoPrepr	SVD	11432	D_NCT-NT2	N	Kept components	NCT
Drug	Anthracycline	D_NCT	Cell_line.NT2	Plate.99	COQ7	0.5	0.208884223054687	pearson	1	Ttest_pvalue	Coefficient_of_eigenassay	SVD_pCMs_dplus3CT	NoPrepr	SVD	755	D_NCT-NT2	N	Kept components	NCT
Drug	Anthracycline	D_NCT	Cell_line.NT2	Plate.99	COQ8A	0.5	0.00849362749842657	pearson	1	Ttest_pvalue	Coefficient_of_eigenassay	SVD_pCMs_dplus3CT	NoPrepr	SVD	13765	D_NCT-NT2	N	Kept components	NCT
Drug	Anthracycline	D_NCT	Cell_line.NT2	Plate.99	COQ8B	0.5	0.059084971832383	pearson	1	Ttest_pvalue	Coefficient_of_eigenassay	SVD_pCMs_dplus3CT	NoPrepr	SVD	7142	D_NCT-NT2	N	Kept components	NCT
Drug	Anthracycline	D_NCT	Cell_line.NT2	Plate.99	COQ9	0.5	-0.0455281635378904	pearson	1	Ttest_pvalue	Coefficient_of_eigenassay	SVD_pCMs_dplus3CT	NoPrepr	SVD	8650	D_NCT-NT2	N	Kept components	NCT
Drug	Anthracycline	D_NCT	Cell_line.NT2	Plate.99	CORIN	0.5	0.323336371893357	pearson	1	Ttest_pvalue	Coefficient_of_eigenassay	SVD_pCMs_dplus3CT	NoPrepr	SVD	185	D_NCT-NT2	N	Kept components	NCT
Drug	Anthracycline	D_NCT	Cell_line.NT2	Plate.99	CORO1A	0.5	0.0611003590690405	pearson	1	Ttest_pvalue	Coefficient_of_eigenassay	SVD_pCMs_dplus3CT	NoPrepr	SVD	6957	D_NCT-NT2	N	Kept components	NCT
Drug	Anthracycline	D_NCT	Cell_line.NT2	Plate.99	CORO1B	0.5	-0.0108313116468989	pearson	1	Ttest_pvalue	Coefficient_of_eigenassay	SVD_pCMs_dplus3CT	NoPrepr	SVD	13377	D_NCT-NT2	N	Kept components	NCT
Drug	Anthracycline	D_NCT	Cell_line.NT2	Plate.99	CORO1C	0.5	-0.0489728853763562	pearson	1	Ttest_pvalue	Coefficient_of_eigenassay	SVD_pCMs_dplus3CT	NoPrepr	SVD	8225	D_NCT-NT2	N	Kept components	NCT
Drug	Anthracycline	D_NCT	Cell_line.NT2	Plate.99	CORO2A	0.5	-0.027025195931827	pearson	1	Ttest_pvalue	Coefficient_of_eigenassay	SVD_pCMs_dplus3CT	NoPrepr	SVD	11028	D_NCT-NT2	N	Kept components	NCT
Drug	Anthracycline	D_NCT	Cell_line.NT2	Plate.99	CORO2B	0.5	0.0800527949286241	pearson	1	Ttest_pvalue	Coefficient_of_eigenassay	SVD_pCMs_dplus3CT	NoPrepr	SVD	5227	D_NCT-NT2	N	Kept components	NCT
Drug	Anthracycline	D_NCT	Cell_line.NT2	Plate.99	CORO6	0.5	-0.00835902996825675	pearson	1	Ttest_pvalue	Coefficient_of_eigenassay	SVD_pCMs_dplus3CT	NoPrepr	SVD	13785	D_NCT-NT2	N	Kept components	NCT
Drug	Anthracycline	D_NCT	Cell_line.NT2	Plate.99	CORT	0.5	-0.00359440669653373	pearson	1	Ttest_pvalue	Coefficient_of_eigenassay	SVD_pCMs_dplus3CT	NoPrepr	SVD	14597	D_NCT-NT2	N	Kept components	NCT
Drug	Anthracycline	D_NCT	Cell_line.NT2	Plate.99	COTL1	0.5	0.0111237642321801	pearson	1	Ttest_pvalue	Coefficient_of_eigenassay	SVD_pCMs_dplus3CT	NoPrepr	SVD	13332	D_NCT-NT2	N	Kept components	NCT
Drug	Anthracycline	D_NCT	Cell_line.NT2	Plate.99	COX10	0.5	0.101508720422247	pearson	1	Ttest_pvalue	Coefficient_of_eigenassay	SVD_pCMs_dplus3CT	NoPrepr	SVD	3809	D_NCT-NT2	N	Kept components	NCT
Drug	Anthracycline	D_NCT	Cell_line.NT2	Plate.99	COX11	0.5	0.0439122768239092	pearson	1	Ttest_pvalue	Coefficient_of_eigenassay	SVD_pCMs_dplus3CT	NoPrepr	SVD	8841	D_NCT-NT2	N	Kept components	NCT
Drug	Anthracycline	D_NCT	Cell_line.NT2	Plate.99	COX14	0.5	0.0636769747800161	pearson	1	Ttest_pvalue	Coefficient_of_eigenassay	SVD_pCMs_dplus3CT	NoPrepr	SVD	6726	D_NCT-NT2	N	Kept components	NCT
Drug	Anthracycline	D_NCT	Cell_line.NT2	Plate.99	COX15	0.5	0.0100202609868948	pearson	1	Ttest_pvalue	Coefficient_of_eigenassay	SVD_pCMs_dplus3CT	NoPrepr	SVD	13501	D_NCT-NT2	N	Kept components	NCT
Drug	Anthracycline	D_NCT	Cell_line.NT2	Plate.99	COX16	0.5	0.090737512990981	pearson	1	Ttest_pvalue	Coefficient_of_eigenassay	SVD_pCMs_dplus3CT	NoPrepr	SVD	4461	D_NCT-NT2	N	Kept components	NCT
Drug	Anthracycline	D_NCT	Cell_line.NT2	Plate.99	COX17	0.5	-0.0804459834138571	pearson	1	Ttest_pvalue	Coefficient_of_eigenassay	SVD_pCMs_dplus3CT	NoPrepr	SVD	5196	D_NCT-NT2	N	Kept components	NCT
Drug	Anthracycline	D_NCT	Cell_line.NT2	Plate.99	COX18	0.5	0.0302954300141613	pearson	1	Ttest_pvalue	Coefficient_of_eigenassay	SVD_pCMs_dplus3CT	NoPrepr	SVD	10567	D_NCT-NT2	N	Kept components	NCT
Drug	Anthracycline	D_NCT	Cell_line.NT2	Plate.99	COX19	0.5	-0.00498146989759882	pearson	1	Ttest_pvalue	Coefficient_of_eigenassay	SVD_pCMs_dplus3CT	NoPrepr	SVD	14348	D_NCT-NT2	N	Kept components	NCT
Drug	Anthracycline	D_NCT	Cell_line.NT2	Plate.99	COX20	0.5	-0.0258669232479894	pearson	1	Ttest_pvalue	Coefficient_of_eigenassay	SVD_pCMs_dplus3CT	NoPrepr	SVD	11201	D_NCT-NT2	N	Kept components	NCT
Drug	Anthracycline	D_NCT	Cell_line.NT2	Plate.99	COX4I1	0.5	-0.141466877662425	pearson	1	Ttest_pvalue	Coefficient_of_eigenassay	SVD_pCMs_dplus3CT	NoPrepr	SVD	2038	D_NCT-NT2	N	Kept components	NCT
Drug	Anthracycline	D_NCT	Cell_line.NT2	Plate.99	COX5A	0.5	0.0685738797568266	pearson	1	Ttest_pvalue	Coefficient_of_eigenassay	SVD_pCMs_dplus3CT	NoPrepr	SVD	6266	D_NCT-NT2	N	Kept components	NCT
Drug	Anthracycline	D_NCT	Cell_line.NT2	Plate.99	COX5B	0.5	0.109316473080124	pearson	1	Ttest_pvalue	Coefficient_of_eigenassay	SVD_pCMs_dplus3CT	NoPrepr	SVD	3400	D_NCT-NT2	N	Kept components	NCT
Drug	Anthracycline	D_NCT	Cell_line.NT2	Plate.99	COX6A1	0.5	0.0860017410736345	pearson	1	Ttest_pvalue	Coefficient_of_eigenassay	SVD_pCMs_dplus3CT	NoPrepr	SVD	4787	D_NCT-NT2	N	Kept components	NCT
Drug	Anthracycline	D_NCT	Cell_line.NT2	Plate.99	COX6A2	0.5	-0.505393570630253	pearson	1	Ttest_pvalue	Coefficient_of_eigenassay	SVD_pCMs_dplus3CT	NoPrepr	SVD	39	D_NCT-NT2	N	Kept components	NCT
Drug	Anthracycline	D_NCT	Cell_line.NT2	Plate.99	COX6B1	0.5	0.116338710173189	pearson	1	Ttest_pvalue	Coefficient_of_eigenassay	SVD_pCMs_dplus3CT	NoPrepr	SVD	3041	D_NCT-NT2	N	Kept components	NCT
Drug	Anthracycline	D_NCT	Cell_line.NT2	Plate.99	COX6B2	0.5	-0.0216111463492798	pearson	1	Ttest_pvalue	Coefficient_of_eigenassay	SVD_pCMs_dplus3CT	NoPrepr	SVD	11785	D_NCT-NT2	N	Kept components	NCT
Drug	Anthracycline	D_NCT	Cell_line.NT2	Plate.99	COX6C	0.5	0.0615138486088724	pearson	1	Ttest_pvalue	Coefficient_of_eigenassay	SVD_pCMs_dplus3CT	NoPrepr	SVD	6920	D_NCT-NT2	N	Kept components	NCT
Drug	Anthracycline	D_NCT	Cell_line.NT2	Plate.99	COX7A1	0.5	-0.0280715054464681	pearson	1	Ttest_pvalue	Coefficient_of_eigenassay	SVD_pCMs_dplus3CT	NoPrepr	SVD	10863	D_NCT-NT2	N	Kept components	NCT
Drug	Anthracycline	D_NCT	Cell_line.NT2	Plate.99	COX7A2	0.5	0.112098648873224	pearson	1	Ttest_pvalue	Coefficient_of_eigenassay	SVD_pCMs_dplus3CT	NoPrepr	SVD	3244	D_NCT-NT2	N	Kept components	NCT
Drug	Anthracycline	D_NCT	Cell_line.NT2	Plate.99	COX7A2L	0.5	0.0142757412746542	pearson	1	Ttest_pvalue	Coefficient_of_eigenassay	SVD_pCMs_dplus3CT	NoPrepr	SVD	12857	D_NCT-NT2	N	Kept components	NCT
Drug	Anthracycline	D_NCT	Cell_line.NT2	Plate.99	COX7B	0.5	0.0742447783564298	pearson	1	Ttest_pvalue	Coefficient_of_eigenassay	SVD_pCMs_dplus3CT	NoPrepr	SVD	5722	D_NCT-NT2	N	Kept components	NCT
Drug	Anthracycline	D_NCT	Cell_line.NT2	Plate.99	COX7C	0.5	0.0828749003090408	pearson	1	Ttest_pvalue	Coefficient_of_eigenassay	SVD_pCMs_dplus3CT	NoPrepr	SVD	5000	D_NCT-NT2	N	Kept components	NCT
Drug	Anthracycline	D_NCT	Cell_line.NT2	Plate.99	COX8A	0.5	0.155035238478685	pearson	1	Ttest_pvalue	Coefficient_of_eigenassay	SVD_pCMs_dplus3CT	NoPrepr	SVD	1666	D_NCT-NT2	N	Kept components	NCT
Drug	Anthracycline	D_NCT	Cell_line.NT2	Plate.99	CP	0.5	-0.118909293951903	pearson	1	Ttest_pvalue	Coefficient_of_eigenassay	SVD_pCMs_dplus3CT	NoPrepr	SVD	2917	D_NCT-NT2	N	Kept components	NCT
Drug	Anthracycline	D_NCT	Cell_line.NT2	Plate.99	CPA1	0.5	0.000986513611176338	pearson	1	Ttest_pvalue	Coefficient_of_eigenassay	SVD_pCMs_dplus3CT	NoPrepr	SVD	15079	D_NCT-NT2	N	Kept components	NCT
Drug	Anthracycline	D_NCT	Cell_line.NT2	Plate.99	CPA2	0.5	0.00196952962383128	pearson	1	Ttest_pvalue	Coefficient_of_eigenassay	SVD_pCMs_dplus3CT	NoPrepr	SVD	14885	D_NCT-NT2	N	Kept components	NCT
Drug	Anthracycline	D_NCT	Cell_line.NT2	Plate.99	CPA4	0.5	-0.193662859785	pearson	1	Ttest_pvalue	Coefficient_of_eigenassay	SVD_pCMs_dplus3CT	NoPrepr	SVD	934	D_NCT-NT2	N	Kept components	NCT
Drug	Anthracycline	D_NCT	Cell_line.NT2	Plate.99	CPAMD8	0.5	-0.0246862366647875	pearson	1	Ttest_pvalue	Coefficient_of_eigenassay	SVD_pCMs_dplus3CT	NoPrepr	SVD	11365	D_NCT-NT2	N	Kept components	NCT
Drug	Anthracycline	D_NCT	Cell_line.NT2	Plate.99	CPB1	0.5	-0.0503952566924071	pearson	1	Ttest_pvalue	Coefficient_of_eigenassay	SVD_pCMs_dplus3CT	NoPrepr	SVD	8050	D_NCT-NT2	N	Kept components	NCT
Drug	Anthracycline	D_NCT	Cell_line.NT2	Plate.99	CPD	0.5	0.035244070571219	pearson	1	Ttest_pvalue	Coefficient_of_eigenassay	SVD_pCMs_dplus3CT	NoPrepr	SVD	9913	D_NCT-NT2	N	Kept components	NCT
Drug	Anthracycline	D_NCT	Cell_line.NT2	Plate.99	CPE	0.5	-0.3007527329877	pearson	1	Ttest_pvalue	Coefficient_of_eigenassay	SVD_pCMs_dplus3CT	NoPrepr	SVD	219	D_NCT-NT2	N	Kept components	NCT
Drug	Anthracycline	D_NCT	Cell_line.NT2	Plate.99	CPEB2	0.5	-0.00291340750611757	pearson	1	Ttest_pvalue	Coefficient_of_eigenassay	SVD_pCMs_dplus3CT	NoPrepr	SVD	14704	D_NCT-NT2	N	Kept components	NCT
Drug	Anthracycline	D_NCT	Cell_line.NT2	Plate.99	CPEB3	0.5	0.0725715872979966	pearson	1	Ttest_pvalue	Coefficient_of_eigenassay	SVD_pCMs_dplus3CT	NoPrepr	SVD	5884	D_NCT-NT2	N	Kept components	NCT
Drug	Anthracycline	D_NCT	Cell_line.NT2	Plate.99	CPEB4	0.5	0.150026666551261	pearson	1	Ttest_pvalue	Coefficient_of_eigenassay	SVD_pCMs_dplus3CT	NoPrepr	SVD	1800	D_NCT-NT2	N	Kept components	NCT
Drug	Anthracycline	D_NCT	Cell_line.NT2	Plate.99	CPED1	0.5	0.00830354487253565	pearson	1	Ttest_pvalue	Coefficient_of_eigenassay	SVD_pCMs_dplus3CT	NoPrepr	SVD	13793	D_NCT-NT2	N	Kept components	NCT
Drug	Anthracycline	D_NCT	Cell_line.NT2	Plate.99	CPLANE1	0.5	-0.0779866119963344	pearson	1	Ttest_pvalue	Coefficient_of_eigenassay	SVD_pCMs_dplus3CT	NoPrepr	SVD	5396	D_NCT-NT2	N	Kept components	NCT
Drug	Anthracycline	D_NCT	Cell_line.NT2	Plate.99	CPLANE2	0.5	0.0314052795916778	pearson	1	Ttest_pvalue	Coefficient_of_eigenassay	SVD_pCMs_dplus3CT	NoPrepr	SVD	10434	D_NCT-NT2	N	Kept components	NCT
Drug	Anthracycline	D_NCT	Cell_line.NT2	Plate.99	CPLX1	0.5	0.20888264854467	pearson	1	Ttest_pvalue	Coefficient_of_eigenassay	SVD_pCMs_dplus3CT	NoPrepr	SVD	756	D_NCT-NT2	N	Kept components	NCT
Drug	Anthracycline	D_NCT	Cell_line.NT2	Plate.99	CPLX2	0.5	-0.0669212505598401	pearson	1	Ttest_pvalue	Coefficient_of_eigenassay	SVD_pCMs_dplus3CT	NoPrepr	SVD	6435	D_NCT-NT2	N	Kept components	NCT
Drug	Anthracycline	D_NCT	Cell_line.NT2	Plate.99	CPM	0.5	0.162377958067513	pearson	1	Ttest_pvalue	Coefficient_of_eigenassay	SVD_pCMs_dplus3CT	NoPrepr	SVD	1470	D_NCT-NT2	N	Kept components	NCT
Drug	Anthracycline	D_NCT	Cell_line.NT2	Plate.99	CPNE1	0.5	0.0486582734128896	pearson	1	Ttest_pvalue	Coefficient_of_eigenassay	SVD_pCMs_dplus3CT	NoPrepr	SVD	8265	D_NCT-NT2	N	Kept components	NCT
Drug	Anthracycline	D_NCT	Cell_line.NT2	Plate.99	CPNE2	0.5	0.165787797258394	pearson	1	Ttest_pvalue	Coefficient_of_eigenassay	SVD_pCMs_dplus3CT	NoPrepr	SVD	1387	D_NCT-NT2	N	Kept components	NCT
Drug	Anthracycline	D_NCT	Cell_line.NT2	Plate.99	CPNE3	0.5	0.175622138037965	pearson	1	Ttest_pvalue	Coefficient_of_eigenassay	SVD_pCMs_dplus3CT	NoPrepr	SVD	1202	D_NCT-NT2	N	Kept components	NCT
Drug	Anthracycline	D_NCT	Cell_line.NT2	Plate.99	CPNE4	0.5	-0.0358013683337821	pearson	1	Ttest_pvalue	Coefficient_of_eigenassay	SVD_pCMs_dplus3CT	NoPrepr	SVD	9842	D_NCT-NT2	N	Kept components	NCT
Drug	Anthracycline	D_NCT	Cell_line.NT2	Plate.99	CPNE5	0.5	0.0488141670709441	pearson	1	Ttest_pvalue	Coefficient_of_eigenassay	SVD_pCMs_dplus3CT	NoPrepr	SVD	8244	D_NCT-NT2	N	Kept components	NCT
Drug	Anthracycline	D_NCT	Cell_line.NT2	Plate.99	CPNE6	0.5	-0.0147520637561752	pearson	1	Ttest_pvalue	Coefficient_of_eigenassay	SVD_pCMs_dplus3CT	NoPrepr	SVD	12784	D_NCT-NT2	N	Kept components	NCT
Drug	Anthracycline	D_NCT	Cell_line.NT2	Plate.99	CPNE7	0.5	0.0281777987233632	pearson	1	Ttest_pvalue	Coefficient_of_eigenassay	SVD_pCMs_dplus3CT	NoPrepr	SVD	10849	D_NCT-NT2	N	Kept components	NCT
Drug	Anthracycline	D_NCT	Cell_line.NT2	Plate.99	CPNE8	0.5	-0.138174743004522	pearson	1	Ttest_pvalue	Coefficient_of_eigenassay	SVD_pCMs_dplus3CT	NoPrepr	SVD	2154	D_NCT-NT2	N	Kept components	NCT
Drug	Anthracycline	D_NCT	Cell_line.NT2	Plate.99	CPNE9	0.5	0.000379583925377149	pearson	1	Ttest_pvalue	Coefficient_of_eigenassay	SVD_pCMs_dplus3CT	NoPrepr	SVD	15231	D_NCT-NT2	N	Kept components	NCT
Drug	Anthracycline	D_NCT	Cell_line.NT2	Plate.99	CPO	0.5	-0.000723509432513231	pearson	1	Ttest_pvalue	Coefficient_of_eigenassay	SVD_pCMs_dplus3CT	NoPrepr	SVD	15145	D_NCT-NT2	N	Kept components	NCT
Drug	Anthracycline	D_NCT	Cell_line.NT2	Plate.99	CPOX	0.5	0.0156777020841865	pearson	1	Ttest_pvalue	Coefficient_of_eigenassay	SVD_pCMs_dplus3CT	NoPrepr	SVD	12656	D_NCT-NT2	N	Kept components	NCT
Drug	Anthracycline	D_NCT	Cell_line.NT2	Plate.99	CPPED1	0.5	-0.0587896403798073	pearson	1	Ttest_pvalue	Coefficient_of_eigenassay	SVD_pCMs_dplus3CT	NoPrepr	SVD	7163	D_NCT-NT2	N	Kept components	NCT
Drug	Anthracycline	D_NCT	Cell_line.NT2	Plate.99	CPQ	0.5	-0.0165323826107895	pearson	1	Ttest_pvalue	Coefficient_of_eigenassay	SVD_pCMs_dplus3CT	NoPrepr	SVD	12524	D_NCT-NT2	N	Kept components	NCT
Drug	Anthracycline	D_NCT	Cell_line.NT2	Plate.99	CPS1	0.5	0.270069202013475	pearson	1	Ttest_pvalue	Coefficient_of_eigenassay	SVD_pCMs_dplus3CT	NoPrepr	SVD	308	D_NCT-NT2	N	Kept components	NCT
Drug	Anthracycline	D_NCT	Cell_line.NT2	Plate.99	CPSF1	0.5	-0.00395801371963838	pearson	1	Ttest_pvalue	Coefficient_of_eigenassay	SVD_pCMs_dplus3CT	NoPrepr	SVD	14530	D_NCT-NT2	N	Kept components	NCT
Drug	Anthracycline	D_NCT	Cell_line.NT2	Plate.99	CPSF2	0.5	-0.0730403024064597	pearson	1	Ttest_pvalue	Coefficient_of_eigenassay	SVD_pCMs_dplus3CT	NoPrepr	SVD	5826	D_NCT-NT2	N	Kept components	NCT
Drug	Anthracycline	D_NCT	Cell_line.NT2	Plate.99	CPSF3	0.5	-0.106639573456471	pearson	1	Ttest_pvalue	Coefficient_of_eigenassay	SVD_pCMs_dplus3CT	NoPrepr	SVD	3524	D_NCT-NT2	N	Kept components	NCT
Drug	Anthracycline	D_NCT	Cell_line.NT2	Plate.99	CPSF4	0.5	-0.033469280941203	pearson	1	Ttest_pvalue	Coefficient_of_eigenassay	SVD_pCMs_dplus3CT	NoPrepr	SVD	10156	D_NCT-NT2	N	Kept components	NCT
Drug	Anthracycline	D_NCT	Cell_line.NT2	Plate.99	CPSF6	0.5	0.0504360163262172	pearson	1	Ttest_pvalue	Coefficient_of_eigenassay	SVD_pCMs_dplus3CT	NoPrepr	SVD	8041	D_NCT-NT2	N	Kept components	NCT
Drug	Anthracycline	D_NCT	Cell_line.NT2	Plate.99	CPSF7	0.5	-0.0153416557073014	pearson	1	Ttest_pvalue	Coefficient_of_eigenassay	SVD_pCMs_dplus3CT	NoPrepr	SVD	12697	D_NCT-NT2	N	Kept components	NCT
Drug	Anthracycline	D_NCT	Cell_line.NT2	Plate.99	CPT1A	0.5	0.112939294674772	pearson	1	Ttest_pvalue	Coefficient_of_eigenassay	SVD_pCMs_dplus3CT	NoPrepr	SVD	3203	D_NCT-NT2	N	Kept components	NCT
Drug	Anthracycline	D_NCT	Cell_line.NT2	Plate.99	CPT1B	0.5	-0.00564824768773276	pearson	1	Ttest_pvalue	Coefficient_of_eigenassay	SVD_pCMs_dplus3CT	NoPrepr	SVD	14243	D_NCT-NT2	N	Kept components	NCT
Drug	Anthracycline	D_NCT	Cell_line.NT2	Plate.99	CPT1C	0.5	-0.0542496472033039	pearson	1	Ttest_pvalue	Coefficient_of_eigenassay	SVD_pCMs_dplus3CT	NoPrepr	SVD	7621	D_NCT-NT2	N	Kept components	NCT
Drug	Anthracycline	D_NCT	Cell_line.NT2	Plate.99	CPT2	0.5	0.0888888586380343	pearson	1	Ttest_pvalue	Coefficient_of_eigenassay	SVD_pCMs_dplus3CT	NoPrepr	SVD	4588	D_NCT-NT2	N	Kept components	NCT
Drug	Anthracycline	D_NCT	Cell_line.NT2	Plate.99	CPTP	0.5	0.0674873098191631	pearson	1	Ttest_pvalue	Coefficient_of_eigenassay	SVD_pCMs_dplus3CT	NoPrepr	SVD	6380	D_NCT-NT2	N	Kept components	NCT
Drug	Anthracycline	D_NCT	Cell_line.NT2	Plate.99	CPVL	0.5	0.107711081900689	pearson	1	Ttest_pvalue	Coefficient_of_eigenassay	SVD_pCMs_dplus3CT	NoPrepr	SVD	3484	D_NCT-NT2	N	Kept components	NCT
Drug	Anthracycline	D_NCT	Cell_line.NT2	Plate.99	CPXM1	0.5	0.079644097197572	pearson	1	Ttest_pvalue	Coefficient_of_eigenassay	SVD_pCMs_dplus3CT	NoPrepr	SVD	5256	D_NCT-NT2	N	Kept components	NCT
Drug	Anthracycline	D_NCT	Cell_line.NT2	Plate.99	CPXM2	0.5	-0.176893234913745	pearson	1	Ttest_pvalue	Coefficient_of_eigenassay	SVD_pCMs_dplus3CT	NoPrepr	SVD	1181	D_NCT-NT2	N	Kept components	NCT
Drug	Anthracycline	D_NCT	Cell_line.NT2	Plate.99	CPZ	0.5	-0.0658555491519403	pearson	1	Ttest_pvalue	Coefficient_of_eigenassay	SVD_pCMs_dplus3CT	NoPrepr	SVD	6536	D_NCT-NT2	N	Kept components	NCT
Drug	Anthracycline	D_NCT	Cell_line.NT2	Plate.99	CRABP1	0.5	0.166051202371824	pearson	1	Ttest_pvalue	Coefficient_of_eigenassay	SVD_pCMs_dplus3CT	NoPrepr	SVD	1377	D_NCT-NT2	N	Kept components	NCT
Drug	Anthracycline	D_NCT	Cell_line.NT2	Plate.99	CRABP2	0.5	-0.0699038956833081	pearson	1	Ttest_pvalue	Coefficient_of_eigenassay	SVD_pCMs_dplus3CT	NoPrepr	SVD	6136	D_NCT-NT2	N	Kept components	NCT
Drug	Anthracycline	D_NCT	Cell_line.NT2	Plate.99	CRACR2A	0.5	0.000383135368699408	pearson	1	Ttest_pvalue	Coefficient_of_eigenassay	SVD_pCMs_dplus3CT	NoPrepr	SVD	15229	D_NCT-NT2	N	Kept components	NCT
Drug	Anthracycline	D_NCT	Cell_line.NT2	Plate.99	CRACR2B	0.5	-0.118801257065656	pearson	1	Ttest_pvalue	Coefficient_of_eigenassay	SVD_pCMs_dplus3CT	NoPrepr	SVD	2930	D_NCT-NT2	N	Kept components	NCT
Drug	Anthracycline	D_NCT	Cell_line.NT2	Plate.99	CRADD	0.5	-0.102695826064165	pearson	1	Ttest_pvalue	Coefficient_of_eigenassay	SVD_pCMs_dplus3CT	NoPrepr	SVD	3738	D_NCT-NT2	N	Kept components	NCT
Drug	Anthracycline	D_NCT	Cell_line.NT2	Plate.99	CRAMP1	0.5	0.0263497773475429	pearson	1	Ttest_pvalue	Coefficient_of_eigenassay	SVD_pCMs_dplus3CT	NoPrepr	SVD	11121	D_NCT-NT2	N	Kept components	NCT
Drug	Anthracycline	D_NCT	Cell_line.NT2	Plate.99	CRAT	0.5	0.0785616562494201	pearson	1	Ttest_pvalue	Coefficient_of_eigenassay	SVD_pCMs_dplus3CT	NoPrepr	SVD	5341	D_NCT-NT2	N	Kept components	NCT
Drug	Anthracycline	D_NCT	Cell_line.NT2	Plate.99	CRB1	0.5	0.0267093252389107	pearson	1	Ttest_pvalue	Coefficient_of_eigenassay	SVD_pCMs_dplus3CT	NoPrepr	SVD	11068	D_NCT-NT2	N	Kept components	NCT
Drug	Anthracycline	D_NCT	Cell_line.NT2	Plate.99	CRB2	0.5	0.149007639527086	pearson	1	Ttest_pvalue	Coefficient_of_eigenassay	SVD_pCMs_dplus3CT	NoPrepr	SVD	1832	D_NCT-NT2	N	Kept components	NCT
Drug	Anthracycline	D_NCT	Cell_line.NT2	Plate.99	CRB3	0.5	0.0210230107665434	pearson	1	Ttest_pvalue	Coefficient_of_eigenassay	SVD_pCMs_dplus3CT	NoPrepr	SVD	11870	D_NCT-NT2	N	Kept components	NCT
Drug	Anthracycline	D_NCT	Cell_line.NT2	Plate.99	CRBN	0.5	0.0418847948540521	pearson	1	Ttest_pvalue	Coefficient_of_eigenassay	SVD_pCMs_dplus3CT	NoPrepr	SVD	9095	D_NCT-NT2	N	Kept components	NCT
Drug	Anthracycline	D_NCT	Cell_line.NT2	Plate.99	CRCP	0.5	0.0528781037422543	pearson	1	Ttest_pvalue	Coefficient_of_eigenassay	SVD_pCMs_dplus3CT	NoPrepr	SVD	7767	D_NCT-NT2	N	Kept components	NCT
Drug	Anthracycline	D_NCT	Cell_line.NT2	Plate.99	CREB1	0.5	0.0372687367420799	pearson	1	Ttest_pvalue	Coefficient_of_eigenassay	SVD_pCMs_dplus3CT	NoPrepr	SVD	9662	D_NCT-NT2	N	Kept components	NCT
Drug	Anthracycline	D_NCT	Cell_line.NT2	Plate.99	CREB3	0.5	-0.0864115443458265	pearson	1	Ttest_pvalue	Coefficient_of_eigenassay	SVD_pCMs_dplus3CT	NoPrepr	SVD	4751	D_NCT-NT2	N	Kept components	NCT
Drug	Anthracycline	D_NCT	Cell_line.NT2	Plate.99	CREB3L1	0.5	-0.0653278363336212	pearson	1	Ttest_pvalue	Coefficient_of_eigenassay	SVD_pCMs_dplus3CT	NoPrepr	SVD	6577	D_NCT-NT2	N	Kept components	NCT
Drug	Anthracycline	D_NCT	Cell_line.NT2	Plate.99	CREB3L2	0.5	0.0719365354758977	pearson	1	Ttest_pvalue	Coefficient_of_eigenassay	SVD_pCMs_dplus3CT	NoPrepr	SVD	5953	D_NCT-NT2	N	Kept components	NCT
Drug	Anthracycline	D_NCT	Cell_line.NT2	Plate.99	CREB3L4	0.5	-0.00514037654153493	pearson	1	Ttest_pvalue	Coefficient_of_eigenassay	SVD_pCMs_dplus3CT	NoPrepr	SVD	14320	D_NCT-NT2	N	Kept components	NCT
Drug	Anthracycline	D_NCT	Cell_line.NT2	Plate.99	CREB5	0.5	-0.0121244186825438	pearson	1	Ttest_pvalue	Coefficient_of_eigenassay	SVD_pCMs_dplus3CT	NoPrepr	SVD	13193	D_NCT-NT2	N	Kept components	NCT
Drug	Anthracycline	D_NCT	Cell_line.NT2	Plate.99	CREBBP	0.5	0.00123976443584688	pearson	1	Ttest_pvalue	Coefficient_of_eigenassay	SVD_pCMs_dplus3CT	NoPrepr	SVD	15029	D_NCT-NT2	N	Kept components	NCT
Drug	Anthracycline	D_NCT	Cell_line.NT2	Plate.99	CREBL2	0.5	0.00989093190265607	pearson	1	Ttest_pvalue	Coefficient_of_eigenassay	SVD_pCMs_dplus3CT	NoPrepr	SVD	13526	D_NCT-NT2	N	Kept components	NCT
Drug	Anthracycline	D_NCT	Cell_line.NT2	Plate.99	CREBRF	0.5	0.0640889878958684	pearson	1	Ttest_pvalue	Coefficient_of_eigenassay	SVD_pCMs_dplus3CT	NoPrepr	SVD	6686	D_NCT-NT2	N	Kept components	NCT
Drug	Anthracycline	D_NCT	Cell_line.NT2	Plate.99	CREBZF	0.5	-0.0932369153534366	pearson	1	Ttest_pvalue	Coefficient_of_eigenassay	SVD_pCMs_dplus3CT	NoPrepr	SVD	4288	D_NCT-NT2	N	Kept components	NCT
Drug	Anthracycline	D_NCT	Cell_line.NT2	Plate.99	CREG1	0.5	0.0287320798008506	pearson	1	Ttest_pvalue	Coefficient_of_eigenassay	SVD_pCMs_dplus3CT	NoPrepr	SVD	10781	D_NCT-NT2	N	Kept components	NCT
Drug	Anthracycline	D_NCT	Cell_line.NT2	Plate.99	CREG2	0.5	-0.0696373392124084	pearson	1	Ttest_pvalue	Coefficient_of_eigenassay	SVD_pCMs_dplus3CT	NoPrepr	SVD	6162	D_NCT-NT2	N	Kept components	NCT
Drug	Anthracycline	D_NCT	Cell_line.NT2	Plate.99	CRELD1	0.5	0.042000919788674	pearson	1	Ttest_pvalue	Coefficient_of_eigenassay	SVD_pCMs_dplus3CT	NoPrepr	SVD	9074	D_NCT-NT2	N	Kept components	NCT
Drug	Anthracycline	D_NCT	Cell_line.NT2	Plate.99	CRELD2	0.5	0.0842042186591944	pearson	1	Ttest_pvalue	Coefficient_of_eigenassay	SVD_pCMs_dplus3CT	NoPrepr	SVD	4910	D_NCT-NT2	N	Kept components	NCT
Drug	Anthracycline	D_NCT	Cell_line.NT2	Plate.99	CREM	0.5	0.0589578631652155	pearson	1	Ttest_pvalue	Coefficient_of_eigenassay	SVD_pCMs_dplus3CT	NoPrepr	SVD	7151	D_NCT-NT2	N	Kept components	NCT
Drug	Anthracycline	D_NCT	Cell_line.NT2	Plate.99	CRHBP	0.5	-0.000346609846565909	pearson	1	Ttest_pvalue	Coefficient_of_eigenassay	SVD_pCMs_dplus3CT	NoPrepr	SVD	15236	D_NCT-NT2	N	Kept components	NCT
Drug	Anthracycline	D_NCT	Cell_line.NT2	Plate.99	CRHR2	0.5	-0.0469007670459781	pearson	1	Ttest_pvalue	Coefficient_of_eigenassay	SVD_pCMs_dplus3CT	NoPrepr	SVD	8488	D_NCT-NT2	N	Kept components	NCT
Drug	Anthracycline	D_NCT	Cell_line.NT2	Plate.99	CRIM1	0.5	-0.0391553830502455	pearson	1	Ttest_pvalue	Coefficient_of_eigenassay	SVD_pCMs_dplus3CT	NoPrepr	SVD	9423	D_NCT-NT2	N	Kept components	NCT
Drug	Anthracycline	D_NCT	Cell_line.NT2	Plate.99	CRIP1	0.5	-0.177307872203992	pearson	1	Ttest_pvalue	Coefficient_of_eigenassay	SVD_pCMs_dplus3CT	NoPrepr	SVD	1175	D_NCT-NT2	N	Kept components	NCT
Drug	Anthracycline	D_NCT	Cell_line.NT2	Plate.99	CRIP2	0.5	0.0509126582505448	pearson	1	Ttest_pvalue	Coefficient_of_eigenassay	SVD_pCMs_dplus3CT	NoPrepr	SVD	7985	D_NCT-NT2	N	Kept components	NCT
Drug	Anthracycline	D_NCT	Cell_line.NT2	Plate.99	CRIP3	0.5	-0.0160188181907844	pearson	1	Ttest_pvalue	Coefficient_of_eigenassay	SVD_pCMs_dplus3CT	NoPrepr	SVD	12603	D_NCT-NT2	N	Kept components	NCT
Drug	Anthracycline	D_NCT	Cell_line.NT2	Plate.99	CRIPAK	0.5	-0.217327516309406	pearson	1	Ttest_pvalue	Coefficient_of_eigenassay	SVD_pCMs_dplus3CT	NoPrepr	SVD	681	D_NCT-NT2	N	Kept components	NCT
Drug	Anthracycline	D_NCT	Cell_line.NT2	Plate.99	CRIPT	0.5	-0.0613252514865167	pearson	1	Ttest_pvalue	Coefficient_of_eigenassay	SVD_pCMs_dplus3CT	NoPrepr	SVD	6941	D_NCT-NT2	N	Kept components	NCT
Drug	Anthracycline	D_NCT	Cell_line.NT2	Plate.99	CRISPLD1	0.5	-0.266645326134358	pearson	1	Ttest_pvalue	Coefficient_of_eigenassay	SVD_pCMs_dplus3CT	NoPrepr	SVD	321	D_NCT-NT2	N	Kept components	NCT
Drug	Anthracycline	D_NCT	Cell_line.NT2	Plate.99	CRISPLD2	0.5	-0.0212230806868623	pearson	1	Ttest_pvalue	Coefficient_of_eigenassay	SVD_pCMs_dplus3CT	NoPrepr	SVD	11840	D_NCT-NT2	N	Kept components	NCT
Drug	Anthracycline	D_NCT	Cell_line.NT2	Plate.99	CRK	0.5	0.0959060787353204	pearson	1	Ttest_pvalue	Coefficient_of_eigenassay	SVD_pCMs_dplus3CT	NoPrepr	SVD	4126	D_NCT-NT2	N	Kept components	NCT
Drug	Anthracycline	D_NCT	Cell_line.NT2	Plate.99	CRKL	0.5	0.111190422964822	pearson	1	Ttest_pvalue	Coefficient_of_eigenassay	SVD_pCMs_dplus3CT	NoPrepr	SVD	3288	D_NCT-NT2	N	Kept components	NCT
Drug	Anthracycline	D_NCT	Cell_line.NT2	Plate.99	CRLF1	0.5	0.0536789033054698	pearson	1	Ttest_pvalue	Coefficient_of_eigenassay	SVD_pCMs_dplus3CT	NoPrepr	SVD	7690	D_NCT-NT2	N	Kept components	NCT
Drug	Anthracycline	D_NCT	Cell_line.NT2	Plate.99	CRLF3	0.5	-0.0214684203507089	pearson	1	Ttest_pvalue	Coefficient_of_eigenassay	SVD_pCMs_dplus3CT	NoPrepr	SVD	11810	D_NCT-NT2	N	Kept components	NCT
Drug	Anthracycline	D_NCT	Cell_line.NT2	Plate.99	CRLS1	0.5	-0.027566577855486	pearson	1	Ttest_pvalue	Coefficient_of_eigenassay	SVD_pCMs_dplus3CT	NoPrepr	SVD	10938	D_NCT-NT2	N	Kept components	NCT
Drug	Anthracycline	D_NCT	Cell_line.NT2	Plate.99	CRMP1	0.5	0.036527503842568	pearson	1	Ttest_pvalue	Coefficient_of_eigenassay	SVD_pCMs_dplus3CT	NoPrepr	SVD	9762	D_NCT-NT2	N	Kept components	NCT
Drug	Anthracycline	D_NCT	Cell_line.NT2	Plate.99	CRNDE	0.5	0.00812845948006395	pearson	1	Ttest_pvalue	Coefficient_of_eigenassay	SVD_pCMs_dplus3CT	NoPrepr	SVD	13825	D_NCT-NT2	N	Kept components	NCT
Drug	Anthracycline	D_NCT	Cell_line.NT2	Plate.99	CRNKL1	0.5	-0.0436581255903046	pearson	1	Ttest_pvalue	Coefficient_of_eigenassay	SVD_pCMs_dplus3CT	NoPrepr	SVD	8868	D_NCT-NT2	N	Kept components	NCT
Drug	Anthracycline	D_NCT	Cell_line.NT2	Plate.99	CROCC	0.5	-0.155607840083111	pearson	1	Ttest_pvalue	Coefficient_of_eigenassay	SVD_pCMs_dplus3CT	NoPrepr	SVD	1646	D_NCT-NT2	N	Kept components	NCT
Drug	Anthracycline	D_NCT	Cell_line.NT2	Plate.99	CROCC2	0.5	-0.0230868140659007	pearson	1	Ttest_pvalue	Coefficient_of_eigenassay	SVD_pCMs_dplus3CT	NoPrepr	SVD	11581	D_NCT-NT2	N	Kept components	NCT
Drug	Anthracycline	D_NCT	Cell_line.NT2	Plate.99	CROT	0.5	-0.108028961562641	pearson	1	Ttest_pvalue	Coefficient_of_eigenassay	SVD_pCMs_dplus3CT	NoPrepr	SVD	3466	D_NCT-NT2	N	Kept components	NCT
Drug	Anthracycline	D_NCT	Cell_line.NT2	Plate.99	CRTAC1	0.5	0.0617541424200316	pearson	1	Ttest_pvalue	Coefficient_of_eigenassay	SVD_pCMs_dplus3CT	NoPrepr	SVD	6903	D_NCT-NT2	N	Kept components	NCT
Drug	Anthracycline	D_NCT	Cell_line.NT2	Plate.99	CRTAP	0.5	-0.00275116408469831	pearson	1	Ttest_pvalue	Coefficient_of_eigenassay	SVD_pCMs_dplus3CT	NoPrepr	SVD	14740	D_NCT-NT2	N	Kept components	NCT
Drug	Anthracycline	D_NCT	Cell_line.NT2	Plate.99	CRTC1	0.5	0.0758000081101377	pearson	1	Ttest_pvalue	Coefficient_of_eigenassay	SVD_pCMs_dplus3CT	NoPrepr	SVD	5577	D_NCT-NT2	N	Kept components	NCT
Drug	Anthracycline	D_NCT	Cell_line.NT2	Plate.99	CRTC2	0.5	-0.047625587060409	pearson	1	Ttest_pvalue	Coefficient_of_eigenassay	SVD_pCMs_dplus3CT	NoPrepr	SVD	8387	D_NCT-NT2	N	Kept components	NCT
Drug	Anthracycline	D_NCT	Cell_line.NT2	Plate.99	CRTC3	0.5	0.00117092036237034	pearson	1	Ttest_pvalue	Coefficient_of_eigenassay	SVD_pCMs_dplus3CT	NoPrepr	SVD	15039	D_NCT-NT2	N	Kept components	NCT
Drug	Anthracycline	D_NCT	Cell_line.NT2	Plate.99	CRY1	0.5	0.021909077368386	pearson	1	Ttest_pvalue	Coefficient_of_eigenassay	SVD_pCMs_dplus3CT	NoPrepr	SVD	11748	D_NCT-NT2	N	Kept components	NCT
Drug	Anthracycline	D_NCT	Cell_line.NT2	Plate.99	CRY2	0.5	0.101408900023366	pearson	1	Ttest_pvalue	Coefficient_of_eigenassay	SVD_pCMs_dplus3CT	NoPrepr	SVD	3815	D_NCT-NT2	N	Kept components	NCT
Drug	Anthracycline	D_NCT	Cell_line.NT2	Plate.99	CRYAB	0.5	-0.0602032922692951	pearson	1	Ttest_pvalue	Coefficient_of_eigenassay	SVD_pCMs_dplus3CT	NoPrepr	SVD	7040	D_NCT-NT2	N	Kept components	NCT
Drug	Anthracycline	D_NCT	Cell_line.NT2	Plate.99	CRYBA1	0.5	-0.225195825742783	pearson	1	Ttest_pvalue	Coefficient_of_eigenassay	SVD_pCMs_dplus3CT	NoPrepr	SVD	601	D_NCT-NT2	N	Kept components	NCT
Drug	Anthracycline	D_NCT	Cell_line.NT2	Plate.99	CRYBA2	0.5	0.83668884811755	pearson	1	Ttest_pvalue	Coefficient_of_eigenassay	SVD_pCMs_dplus3CT	NoPrepr	SVD	7	D_NCT-NT2	N	Kept components	NCT
Drug	Anthracycline	D_NCT	Cell_line.NT2	Plate.99	CRYBA4	0.5	0.0627592719096799	pearson	1	Ttest_pvalue	Coefficient_of_eigenassay	SVD_pCMs_dplus3CT	NoPrepr	SVD	6806	D_NCT-NT2	N	Kept components	NCT
Drug	Anthracycline	D_NCT	Cell_line.NT2	Plate.99	CRYBB1	0.5	0.314121386038037	pearson	1	Ttest_pvalue	Coefficient_of_eigenassay	SVD_pCMs_dplus3CT	NoPrepr	SVD	201	D_NCT-NT2	N	Kept components	NCT
Drug	Anthracycline	D_NCT	Cell_line.NT2	Plate.99	CRYBB2	0.5	0.185420171300408	pearson	1	Ttest_pvalue	Coefficient_of_eigenassay	SVD_pCMs_dplus3CT	NoPrepr	SVD	1043	D_NCT-NT2	N	Kept components	NCT
Drug	Anthracycline	D_NCT	Cell_line.NT2	Plate.99	CRYBB3	0.5	-0.0172603842396606	pearson	1	Ttest_pvalue	Coefficient_of_eigenassay	SVD_pCMs_dplus3CT	NoPrepr	SVD	12419	D_NCT-NT2	N	Kept components	NCT
Drug	Anthracycline	D_NCT	Cell_line.NT2	Plate.99	CRYBG3	0.5	0.179299960230362	pearson	1	Ttest_pvalue	Coefficient_of_eigenassay	SVD_pCMs_dplus3CT	NoPrepr	SVD	1132	D_NCT-NT2	N	Kept components	NCT
Drug	Anthracycline	D_NCT	Cell_line.NT2	Plate.99	CRYGN	0.5	0.0071448079877103	pearson	1	Ttest_pvalue	Coefficient_of_eigenassay	SVD_pCMs_dplus3CT	NoPrepr	SVD	13999	D_NCT-NT2	N	Kept components	NCT
Drug	Anthracycline	D_NCT	Cell_line.NT2	Plate.99	CRYGS	0.5	0.392551263703858	pearson	1	Ttest_pvalue	Coefficient_of_eigenassay	SVD_pCMs_dplus3CT	NoPrepr	SVD	98	D_NCT-NT2	N	Kept components	NCT
Drug	Anthracycline	D_NCT	Cell_line.NT2	Plate.99	CRYL1	0.5	0.0582122049878741	pearson	1	Ttest_pvalue	Coefficient_of_eigenassay	SVD_pCMs_dplus3CT	NoPrepr	SVD	7225	D_NCT-NT2	N	Kept components	NCT
Drug	Anthracycline	D_NCT	Cell_line.NT2	Plate.99	CRYM	0.5	-0.184878016790382	pearson	1	Ttest_pvalue	Coefficient_of_eigenassay	SVD_pCMs_dplus3CT	NoPrepr	SVD	1052	D_NCT-NT2	N	Kept components	NCT
Drug	Anthracycline	D_NCT	Cell_line.NT2	Plate.99	CRYZ	0.5	0.0757106504996587	pearson	1	Ttest_pvalue	Coefficient_of_eigenassay	SVD_pCMs_dplus3CT	NoPrepr	SVD	5587	D_NCT-NT2	N	Kept components	NCT
Drug	Anthracycline	D_NCT	Cell_line.NT2	Plate.99	CRYZL1	0.5	-0.0395841296344341	pearson	1	Ttest_pvalue	Coefficient_of_eigenassay	SVD_pCMs_dplus3CT	NoPrepr	SVD	9363	D_NCT-NT2	N	Kept components	NCT
Drug	Anthracycline	D_NCT	Cell_line.NT2	Plate.99	CS	0.5	0.0476422623910447	pearson	1	Ttest_pvalue	Coefficient_of_eigenassay	SVD_pCMs_dplus3CT	NoPrepr	SVD	8386	D_NCT-NT2	N	Kept components	NCT
Drug	Anthracycline	D_NCT	Cell_line.NT2	Plate.99	CSAD	0.5	-0.166782861816561	pearson	1	Ttest_pvalue	Coefficient_of_eigenassay	SVD_pCMs_dplus3CT	NoPrepr	SVD	1360	D_NCT-NT2	N	Kept components	NCT
Drug	Anthracycline	D_NCT	Cell_line.NT2	Plate.99	CSAG1	0.5	-0.0206911571202222	pearson	1	Ttest_pvalue	Coefficient_of_eigenassay	SVD_pCMs_dplus3CT	NoPrepr	SVD	11915	D_NCT-NT2	N	Kept components	NCT
Drug	Anthracycline	D_NCT	Cell_line.NT2	Plate.99	CSAG2	0.5	-0.0111163524850679	pearson	1	Ttest_pvalue	Coefficient_of_eigenassay	SVD_pCMs_dplus3CT	NoPrepr	SVD	13333	D_NCT-NT2	N	Kept components	NCT
Drug	Anthracycline	D_NCT	Cell_line.NT2	Plate.99	CSAG3	0.5	-0.00603943045442038	pearson	1	Ttest_pvalue	Coefficient_of_eigenassay	SVD_pCMs_dplus3CT	NoPrepr	SVD	14165	D_NCT-NT2	N	Kept components	NCT
Drug	Anthracycline	D_NCT	Cell_line.NT2	Plate.99	CSDC2	0.5	-0.0492355058390696	pearson	1	Ttest_pvalue	Coefficient_of_eigenassay	SVD_pCMs_dplus3CT	NoPrepr	SVD	8191	D_NCT-NT2	N	Kept components	NCT
Drug	Anthracycline	D_NCT	Cell_line.NT2	Plate.99	CSDE1	0.5	0.0406838659822122	pearson	1	Ttest_pvalue	Coefficient_of_eigenassay	SVD_pCMs_dplus3CT	NoPrepr	SVD	9230	D_NCT-NT2	N	Kept components	NCT
Drug	Anthracycline	D_NCT	Cell_line.NT2	Plate.99	CSE1L	0.5	0.00329888543779194	pearson	1	Ttest_pvalue	Coefficient_of_eigenassay	SVD_pCMs_dplus3CT	NoPrepr	SVD	14640	D_NCT-NT2	N	Kept components	NCT
Drug	Anthracycline	D_NCT	Cell_line.NT2	Plate.99	CSF1	0.5	-0.105772147298974	pearson	1	Ttest_pvalue	Coefficient_of_eigenassay	SVD_pCMs_dplus3CT	NoPrepr	SVD	3568	D_NCT-NT2	N	Kept components	NCT
Drug	Anthracycline	D_NCT	Cell_line.NT2	Plate.99	CSF1R	0.5	-0.0453110340747783	pearson	1	Ttest_pvalue	Coefficient_of_eigenassay	SVD_pCMs_dplus3CT	NoPrepr	SVD	8679	D_NCT-NT2	N	Kept components	NCT
Drug	Anthracycline	D_NCT	Cell_line.NT2	Plate.99	CSGALNACT1	0.5	0.128304537023625	pearson	1	Ttest_pvalue	Coefficient_of_eigenassay	SVD_pCMs_dplus3CT	NoPrepr	SVD	2514	D_NCT-NT2	N	Kept components	NCT
Drug	Anthracycline	D_NCT	Cell_line.NT2	Plate.99	CSGALNACT2	0.5	-0.0082725466117175	pearson	1	Ttest_pvalue	Coefficient_of_eigenassay	SVD_pCMs_dplus3CT	NoPrepr	SVD	13797	D_NCT-NT2	N	Kept components	NCT
Drug	Anthracycline	D_NCT	Cell_line.NT2	Plate.99	CSK	0.5	0.0798283715132458	pearson	1	Ttest_pvalue	Coefficient_of_eigenassay	SVD_pCMs_dplus3CT	NoPrepr	SVD	5242	D_NCT-NT2	N	Kept components	NCT
Drug	Anthracycline	D_NCT	Cell_line.NT2	Plate.99	CSKMT	0.5	0.109340510618396	pearson	1	Ttest_pvalue	Coefficient_of_eigenassay	SVD_pCMs_dplus3CT	NoPrepr	SVD	3399	D_NCT-NT2	N	Kept components	NCT
Drug	Anthracycline	D_NCT	Cell_line.NT2	Plate.99	CSMD1	0.5	-0.0363711773261244	pearson	1	Ttest_pvalue	Coefficient_of_eigenassay	SVD_pCMs_dplus3CT	NoPrepr	SVD	9783	D_NCT-NT2	N	Kept components	NCT
Drug	Anthracycline	D_NCT	Cell_line.NT2	Plate.99	CSMD2	0.5	-0.0780822985103101	pearson	1	Ttest_pvalue	Coefficient_of_eigenassay	SVD_pCMs_dplus3CT	NoPrepr	SVD	5386	D_NCT-NT2	N	Kept components	NCT
Drug	Anthracycline	D_NCT	Cell_line.NT2	Plate.99	CSMD3	0.5	-0.0126987830438679	pearson	1	Ttest_pvalue	Coefficient_of_eigenassay	SVD_pCMs_dplus3CT	NoPrepr	SVD	13103	D_NCT-NT2	N	Kept components	NCT
Drug	Anthracycline	D_NCT	Cell_line.NT2	Plate.99	CSNK1A1	0.5	0.00842050846554029	pearson	1	Ttest_pvalue	Coefficient_of_eigenassay	SVD_pCMs_dplus3CT	NoPrepr	SVD	13773	D_NCT-NT2	N	Kept components	NCT
Drug	Anthracycline	D_NCT	Cell_line.NT2	Plate.99	CSNK1D	0.5	-0.053407613520734	pearson	1	Ttest_pvalue	Coefficient_of_eigenassay	SVD_pCMs_dplus3CT	NoPrepr	SVD	7706	D_NCT-NT2	N	Kept components	NCT
Drug	Anthracycline	D_NCT	Cell_line.NT2	Plate.99	CSNK1E	0.5	-0.00485170054494736	pearson	1	Ttest_pvalue	Coefficient_of_eigenassay	SVD_pCMs_dplus3CT	NoPrepr	SVD	14372	D_NCT-NT2	N	Kept components	NCT
Drug	Anthracycline	D_NCT	Cell_line.NT2	Plate.99	CSNK1G1	0.5	0.0419345651775657	pearson	1	Ttest_pvalue	Coefficient_of_eigenassay	SVD_pCMs_dplus3CT	NoPrepr	SVD	9085	D_NCT-NT2	N	Kept components	NCT
Drug	Anthracycline	D_NCT	Cell_line.NT2	Plate.99	CSNK1G2	0.5	0.0772373597763405	pearson	1	Ttest_pvalue	Coefficient_of_eigenassay	SVD_pCMs_dplus3CT	NoPrepr	SVD	5449	D_NCT-NT2	N	Kept components	NCT
Drug	Anthracycline	D_NCT	Cell_line.NT2	Plate.99	CSNK1G3	0.5	-0.0366779995666487	pearson	1	Ttest_pvalue	Coefficient_of_eigenassay	SVD_pCMs_dplus3CT	NoPrepr	SVD	9741	D_NCT-NT2	N	Kept components	NCT
Drug	Anthracycline	D_NCT	Cell_line.NT2	Plate.99	CSNK2A1	0.5	-0.0478533097018313	pearson	1	Ttest_pvalue	Coefficient_of_eigenassay	SVD_pCMs_dplus3CT	NoPrepr	SVD	8343	D_NCT-NT2	N	Kept components	NCT
Drug	Anthracycline	D_NCT	Cell_line.NT2	Plate.99	CSNK2A2	0.5	0.0302354171885879	pearson	1	Ttest_pvalue	Coefficient_of_eigenassay	SVD_pCMs_dplus3CT	NoPrepr	SVD	10576	D_NCT-NT2	N	Kept components	NCT
Drug	Anthracycline	D_NCT	Cell_line.NT2	Plate.99	CSNK2B	0.5	0.177438539516955	pearson	1	Ttest_pvalue	Coefficient_of_eigenassay	SVD_pCMs_dplus3CT	NoPrepr	SVD	1171	D_NCT-NT2	N	Kept components	NCT
Drug	Anthracycline	D_NCT	Cell_line.NT2	Plate.99	CSPG4	0.5	0.140403690082623	pearson	1	Ttest_pvalue	Coefficient_of_eigenassay	SVD_pCMs_dplus3CT	NoPrepr	SVD	2079	D_NCT-NT2	N	Kept components	NCT
Drug	Anthracycline	D_NCT	Cell_line.NT2	Plate.99	CSPG5	0.5	-0.0070061016506293	pearson	1	Ttest_pvalue	Coefficient_of_eigenassay	SVD_pCMs_dplus3CT	NoPrepr	SVD	14012	D_NCT-NT2	N	Kept components	NCT
Drug	Anthracycline	D_NCT	Cell_line.NT2	Plate.99	CSPP1	0.5	0.0622230992783658	pearson	1	Ttest_pvalue	Coefficient_of_eigenassay	SVD_pCMs_dplus3CT	NoPrepr	SVD	6854	D_NCT-NT2	N	Kept components	NCT
Drug	Anthracycline	D_NCT	Cell_line.NT2	Plate.99	CSRNP1	0.5	0.0333308377951555	pearson	1	Ttest_pvalue	Coefficient_of_eigenassay	SVD_pCMs_dplus3CT	NoPrepr	SVD	10168	D_NCT-NT2	N	Kept components	NCT
Drug	Anthracycline	D_NCT	Cell_line.NT2	Plate.99	CSRNP2	0.5	-0.0115783132869748	pearson	1	Ttest_pvalue	Coefficient_of_eigenassay	SVD_pCMs_dplus3CT	NoPrepr	SVD	13277	D_NCT-NT2	N	Kept components	NCT
Drug	Anthracycline	D_NCT	Cell_line.NT2	Plate.99	CSRNP3	0.5	0.0699024635266356	pearson	1	Ttest_pvalue	Coefficient_of_eigenassay	SVD_pCMs_dplus3CT	NoPrepr	SVD	6137	D_NCT-NT2	N	Kept components	NCT
Drug	Anthracycline	D_NCT	Cell_line.NT2	Plate.99	CSRP1	0.5	-0.257157018457839	pearson	1	Ttest_pvalue	Coefficient_of_eigenassay	SVD_pCMs_dplus3CT	NoPrepr	SVD	369	D_NCT-NT2	N	Kept components	NCT
Drug	Anthracycline	D_NCT	Cell_line.NT2	Plate.99	CSRP2	0.5	-0.168887508072191	pearson	1	Ttest_pvalue	Coefficient_of_eigenassay	SVD_pCMs_dplus3CT	NoPrepr	SVD	1311	D_NCT-NT2	N	Kept components	NCT
Drug	Anthracycline	D_NCT	Cell_line.NT2	Plate.99	CSRP3	0.5	-0.0487763135695002	pearson	1	Ttest_pvalue	Coefficient_of_eigenassay	SVD_pCMs_dplus3CT	NoPrepr	SVD	8251	D_NCT-NT2	N	Kept components	NCT
Drug	Anthracycline	D_NCT	Cell_line.NT2	Plate.99	CST3	0.5	-0.0642491270265693	pearson	1	Ttest_pvalue	Coefficient_of_eigenassay	SVD_pCMs_dplus3CT	NoPrepr	SVD	6673	D_NCT-NT2	N	Kept components	NCT
Drug	Anthracycline	D_NCT	Cell_line.NT2	Plate.99	CST6	0.5	-0.00576795519958743	pearson	1	Ttest_pvalue	Coefficient_of_eigenassay	SVD_pCMs_dplus3CT	NoPrepr	SVD	14231	D_NCT-NT2	N	Kept components	NCT
Drug	Anthracycline	D_NCT	Cell_line.NT2	Plate.99	CSTB	0.5	0.0608134731263066	pearson	1	Ttest_pvalue	Coefficient_of_eigenassay	SVD_pCMs_dplus3CT	NoPrepr	SVD	6980	D_NCT-NT2	N	Kept components	NCT
Drug	Anthracycline	D_NCT	Cell_line.NT2	Plate.99	CSTF1	0.5	-0.00853849555980966	pearson	1	Ttest_pvalue	Coefficient_of_eigenassay	SVD_pCMs_dplus3CT	NoPrepr	SVD	13757	D_NCT-NT2	N	Kept components	NCT
Drug	Anthracycline	D_NCT	Cell_line.NT2	Plate.99	CSTF2	0.5	0.0426308173688371	pearson	1	Ttest_pvalue	Coefficient_of_eigenassay	SVD_pCMs_dplus3CT	NoPrepr	SVD	8997	D_NCT-NT2	N	Kept components	NCT
Drug	Anthracycline	D_NCT	Cell_line.NT2	Plate.99	CSTF2T	0.5	0.180092929493667	pearson	1	Ttest_pvalue	Coefficient_of_eigenassay	SVD_pCMs_dplus3CT	NoPrepr	SVD	1122	D_NCT-NT2	N	Kept components	NCT
Drug	Anthracycline	D_NCT	Cell_line.NT2	Plate.99	CSTF3	0.5	-0.014694149502601	pearson	1	Ttest_pvalue	Coefficient_of_eigenassay	SVD_pCMs_dplus3CT	NoPrepr	SVD	12796	D_NCT-NT2	N	Kept components	NCT
Drug	Anthracycline	D_NCT	Cell_line.NT2	Plate.99	CT62	0.5	0.000217967991644401	pearson	1	Ttest_pvalue	Coefficient_of_eigenassay	SVD_pCMs_dplus3CT	NoPrepr	SVD	15277	D_NCT-NT2	N	Kept components	NCT
Drug	Anthracycline	D_NCT	Cell_line.NT2	Plate.99	CTBP1	0.5	0.0541126406582828	pearson	1	Ttest_pvalue	Coefficient_of_eigenassay	SVD_pCMs_dplus3CT	NoPrepr	SVD	7640	D_NCT-NT2	N	Kept components	NCT
Drug	Anthracycline	D_NCT	Cell_line.NT2	Plate.99	CTBP2	0.5	-0.0508909288135823	pearson	1	Ttest_pvalue	Coefficient_of_eigenassay	SVD_pCMs_dplus3CT	NoPrepr	SVD	7991	D_NCT-NT2	N	Kept components	NCT
Drug	Anthracycline	D_NCT	Cell_line.NT2	Plate.99	CTBS	0.5	-0.0251547184682854	pearson	1	Ttest_pvalue	Coefficient_of_eigenassay	SVD_pCMs_dplus3CT	NoPrepr	SVD	11296	D_NCT-NT2	N	Kept components	NCT
Drug	Anthracycline	D_NCT	Cell_line.NT2	Plate.99	CTC1	0.5	-0.00817678965529035	pearson	1	Ttest_pvalue	Coefficient_of_eigenassay	SVD_pCMs_dplus3CT	NoPrepr	SVD	13821	D_NCT-NT2	N	Kept components	NCT
Drug	Anthracycline	D_NCT	Cell_line.NT2	Plate.99	CTCF	0.5	-0.0281641069525832	pearson	1	Ttest_pvalue	Coefficient_of_eigenassay	SVD_pCMs_dplus3CT	NoPrepr	SVD	10852	D_NCT-NT2	N	Kept components	NCT
Drug	Anthracycline	D_NCT	Cell_line.NT2	Plate.99	CTDNEP1	0.5	0.0722339590771797	pearson	1	Ttest_pvalue	Coefficient_of_eigenassay	SVD_pCMs_dplus3CT	NoPrepr	SVD	5920	D_NCT-NT2	N	Kept components	NCT
Drug	Anthracycline	D_NCT	Cell_line.NT2	Plate.99	CTDP1	0.5	-0.0738860684063053	pearson	1	Ttest_pvalue	Coefficient_of_eigenassay	SVD_pCMs_dplus3CT	NoPrepr	SVD	5748	D_NCT-NT2	N	Kept components	NCT
Drug	Anthracycline	D_NCT	Cell_line.NT2	Plate.99	CTDSP1	0.5	0.0179759758346707	pearson	1	Ttest_pvalue	Coefficient_of_eigenassay	SVD_pCMs_dplus3CT	NoPrepr	SVD	12302	D_NCT-NT2	N	Kept components	NCT
Drug	Anthracycline	D_NCT	Cell_line.NT2	Plate.99	CTDSP2	0.5	0.036514825346529	pearson	1	Ttest_pvalue	Coefficient_of_eigenassay	SVD_pCMs_dplus3CT	NoPrepr	SVD	9764	D_NCT-NT2	N	Kept components	NCT
Drug	Anthracycline	D_NCT	Cell_line.NT2	Plate.99	CTDSPL	0.5	0.00819399189789561	pearson	1	Ttest_pvalue	Coefficient_of_eigenassay	SVD_pCMs_dplus3CT	NoPrepr	SVD	13815	D_NCT-NT2	N	Kept components	NCT
Drug	Anthracycline	D_NCT	Cell_line.NT2	Plate.99	CTDSPL2	0.5	0.071796617976404	pearson	1	Ttest_pvalue	Coefficient_of_eigenassay	SVD_pCMs_dplus3CT	NoPrepr	SVD	5971	D_NCT-NT2	N	Kept components	NCT
Drug	Anthracycline	D_NCT	Cell_line.NT2	Plate.99	CTF1	0.5	-0.0497627430667467	pearson	1	Ttest_pvalue	Coefficient_of_eigenassay	SVD_pCMs_dplus3CT	NoPrepr	SVD	8125	D_NCT-NT2	N	Kept components	NCT
Drug	Anthracycline	D_NCT	Cell_line.NT2	Plate.99	CTGF	0.5	-0.230685716575297	pearson	1	Ttest_pvalue	Coefficient_of_eigenassay	SVD_pCMs_dplus3CT	NoPrepr	SVD	547	D_NCT-NT2	N	Kept components	NCT
Drug	Anthracycline	D_NCT	Cell_line.NT2	Plate.99	CTH	0.5	-0.0798174061104117	pearson	1	Ttest_pvalue	Coefficient_of_eigenassay	SVD_pCMs_dplus3CT	NoPrepr	SVD	5243	D_NCT-NT2	N	Kept components	NCT
Drug	Anthracycline	D_NCT	Cell_line.NT2	Plate.99	CTHRC1	0.5	-0.165220554273922	pearson	1	Ttest_pvalue	Coefficient_of_eigenassay	SVD_pCMs_dplus3CT	NoPrepr	SVD	1404	D_NCT-NT2	N	Kept components	NCT
Drug	Anthracycline	D_NCT	Cell_line.NT2	Plate.99	CTIF	0.5	-0.0562938292224219	pearson	1	Ttest_pvalue	Coefficient_of_eigenassay	SVD_pCMs_dplus3CT	NoPrepr	SVD	7420	D_NCT-NT2	N	Kept components	NCT
Drug	Anthracycline	D_NCT	Cell_line.NT2	Plate.99	CTNNA1	0.5	0.0283733255003371	pearson	1	Ttest_pvalue	Coefficient_of_eigenassay	SVD_pCMs_dplus3CT	NoPrepr	SVD	10824	D_NCT-NT2	N	Kept components	NCT
Drug	Anthracycline	D_NCT	Cell_line.NT2	Plate.99	CTNNA2	0.5	-0.316447635447802	pearson	1	Ttest_pvalue	Coefficient_of_eigenassay	SVD_pCMs_dplus3CT	NoPrepr	SVD	197	D_NCT-NT2	N	Kept components	NCT
Drug	Anthracycline	D_NCT	Cell_line.NT2	Plate.99	CTNNA3	0.5	0.152079586248651	pearson	1	Ttest_pvalue	Coefficient_of_eigenassay	SVD_pCMs_dplus3CT	NoPrepr	SVD	1742	D_NCT-NT2	N	Kept components	NCT
Drug	Anthracycline	D_NCT	Cell_line.NT2	Plate.99	CTNNAL1	0.5	-0.0951587140565609	pearson	1	Ttest_pvalue	Coefficient_of_eigenassay	SVD_pCMs_dplus3CT	NoPrepr	SVD	4163	D_NCT-NT2	N	Kept components	NCT
Drug	Anthracycline	D_NCT	Cell_line.NT2	Plate.99	CTNNB1	0.5	0.0861264429033796	pearson	1	Ttest_pvalue	Coefficient_of_eigenassay	SVD_pCMs_dplus3CT	NoPrepr	SVD	4775	D_NCT-NT2	N	Kept components	NCT
Drug	Anthracycline	D_NCT	Cell_line.NT2	Plate.99	CTNNBIP1	0.5	0.202608774980608	pearson	1	Ttest_pvalue	Coefficient_of_eigenassay	SVD_pCMs_dplus3CT	NoPrepr	SVD	826	D_NCT-NT2	N	Kept components	NCT
Drug	Anthracycline	D_NCT	Cell_line.NT2	Plate.99	CTNNBL1	0.5	0.0111758230647219	pearson	1	Ttest_pvalue	Coefficient_of_eigenassay	SVD_pCMs_dplus3CT	NoPrepr	SVD	13322	D_NCT-NT2	N	Kept components	NCT
Drug	Anthracycline	D_NCT	Cell_line.NT2	Plate.99	CTNND1	0.5	0.178394382613208	pearson	1	Ttest_pvalue	Coefficient_of_eigenassay	SVD_pCMs_dplus3CT	NoPrepr	SVD	1155	D_NCT-NT2	N	Kept components	NCT
Drug	Anthracycline	D_NCT	Cell_line.NT2	Plate.99	CTNND2	0.5	-0.0386356817970733	pearson	1	Ttest_pvalue	Coefficient_of_eigenassay	SVD_pCMs_dplus3CT	NoPrepr	SVD	9491	D_NCT-NT2	N	Kept components	NCT
Drug	Anthracycline	D_NCT	Cell_line.NT2	Plate.99	CTNS	0.5	-0.105106301845835	pearson	1	Ttest_pvalue	Coefficient_of_eigenassay	SVD_pCMs_dplus3CT	NoPrepr	SVD	3601	D_NCT-NT2	N	Kept components	NCT
Drug	Anthracycline	D_NCT	Cell_line.NT2	Plate.99	CTPS1	0.5	0.00379244957216646	pearson	1	Ttest_pvalue	Coefficient_of_eigenassay	SVD_pCMs_dplus3CT	NoPrepr	SVD	14563	D_NCT-NT2	N	Kept components	NCT
Drug	Anthracycline	D_NCT	Cell_line.NT2	Plate.99	CTPS2	0.5	0.0364374419745698	pearson	1	Ttest_pvalue	Coefficient_of_eigenassay	SVD_pCMs_dplus3CT	NoPrepr	SVD	9773	D_NCT-NT2	N	Kept components	NCT
Drug	Anthracycline	D_NCT	Cell_line.NT2	Plate.99	CTR9	0.5	0.106474255712385	pearson	1	Ttest_pvalue	Coefficient_of_eigenassay	SVD_pCMs_dplus3CT	NoPrepr	SVD	3537	D_NCT-NT2	N	Kept components	NCT
Drug	Anthracycline	D_NCT	Cell_line.NT2	Plate.99	CTRB1	0.5	-0.0309640878907827	pearson	1	Ttest_pvalue	Coefficient_of_eigenassay	SVD_pCMs_dplus3CT	NoPrepr	SVD	10493	D_NCT-NT2	N	Kept components	NCT
Drug	Anthracycline	D_NCT	Cell_line.NT2	Plate.99	CTRL	0.5	-0.0900623614771157	pearson	1	Ttest_pvalue	Coefficient_of_eigenassay	SVD_pCMs_dplus3CT	NoPrepr	SVD	4509	D_NCT-NT2	N	Kept components	NCT
Drug	Anthracycline	D_NCT	Cell_line.NT2	Plate.99	CTSA	0.5	-0.217464924795143	pearson	1	Ttest_pvalue	Coefficient_of_eigenassay	SVD_pCMs_dplus3CT	NoPrepr	SVD	676	D_NCT-NT2	N	Kept components	NCT
Drug	Anthracycline	D_NCT	Cell_line.NT2	Plate.99	CTSB	0.5	0.00922024759091715	pearson	1	Ttest_pvalue	Coefficient_of_eigenassay	SVD_pCMs_dplus3CT	NoPrepr	SVD	13641	D_NCT-NT2	N	Kept components	NCT
Drug	Anthracycline	D_NCT	Cell_line.NT2	Plate.99	CTSC	0.5	-0.0571652065556095	pearson	1	Ttest_pvalue	Coefficient_of_eigenassay	SVD_pCMs_dplus3CT	NoPrepr	SVD	7332	D_NCT-NT2	N	Kept components	NCT
Drug	Anthracycline	D_NCT	Cell_line.NT2	Plate.99	CTSD	0.5	-0.0612876550960164	pearson	1	Ttest_pvalue	Coefficient_of_eigenassay	SVD_pCMs_dplus3CT	NoPrepr	SVD	6943	D_NCT-NT2	N	Kept components	NCT
Drug	Anthracycline	D_NCT	Cell_line.NT2	Plate.99	CTSF	0.5	-0.0971843346966025	pearson	1	Ttest_pvalue	Coefficient_of_eigenassay	SVD_pCMs_dplus3CT	NoPrepr	SVD	4054	D_NCT-NT2	N	Kept components	NCT
Drug	Anthracycline	D_NCT	Cell_line.NT2	Plate.99	CTSH	0.5	-0.157364029667702	pearson	1	Ttest_pvalue	Coefficient_of_eigenassay	SVD_pCMs_dplus3CT	NoPrepr	SVD	1597	D_NCT-NT2	N	Kept components	NCT
Drug	Anthracycline	D_NCT	Cell_line.NT2	Plate.99	CTSK	0.5	-0.151928637552491	pearson	1	Ttest_pvalue	Coefficient_of_eigenassay	SVD_pCMs_dplus3CT	NoPrepr	SVD	1747	D_NCT-NT2	N	Kept components	NCT
Drug	Anthracycline	D_NCT	Cell_line.NT2	Plate.99	CTSL	0.5	-0.0824978163380203	pearson	1	Ttest_pvalue	Coefficient_of_eigenassay	SVD_pCMs_dplus3CT	NoPrepr	SVD	5032	D_NCT-NT2	N	Kept components	NCT
Drug	Anthracycline	D_NCT	Cell_line.NT2	Plate.99	CTSS	0.5	-0.045386432481466	pearson	1	Ttest_pvalue	Coefficient_of_eigenassay	SVD_pCMs_dplus3CT	NoPrepr	SVD	8668	D_NCT-NT2	N	Kept components	NCT
Drug	Anthracycline	D_NCT	Cell_line.NT2	Plate.99	CTSV	0.5	-0.0188942151266729	pearson	1	Ttest_pvalue	Coefficient_of_eigenassay	SVD_pCMs_dplus3CT	NoPrepr	SVD	12160	D_NCT-NT2	N	Kept components	NCT
Drug	Anthracycline	D_NCT	Cell_line.NT2	Plate.99	CTSW	0.5	-0.0510474726258683	pearson	1	Ttest_pvalue	Coefficient_of_eigenassay	SVD_pCMs_dplus3CT	NoPrepr	SVD	7972	D_NCT-NT2	N	Kept components	NCT
Drug	Anthracycline	D_NCT	Cell_line.NT2	Plate.99	CTSZ	0.5	-0.293230955132428	pearson	1	Ttest_pvalue	Coefficient_of_eigenassay	SVD_pCMs_dplus3CT	NoPrepr	SVD	244	D_NCT-NT2	N	Kept components	NCT
Drug	Anthracycline	D_NCT	Cell_line.NT2	Plate.99	CTTN	0.5	-0.0636922780309691	pearson	1	Ttest_pvalue	Coefficient_of_eigenassay	SVD_pCMs_dplus3CT	NoPrepr	SVD	6725	D_NCT-NT2	N	Kept components	NCT
Drug	Anthracycline	D_NCT	Cell_line.NT2	Plate.99	CTTNBP2	0.5	0.16979098433281	pearson	1	Ttest_pvalue	Coefficient_of_eigenassay	SVD_pCMs_dplus3CT	NoPrepr	SVD	1299	D_NCT-NT2	N	Kept components	NCT
Drug	Anthracycline	D_NCT	Cell_line.NT2	Plate.99	CTTNBP2NL	0.5	0.0256733023766426	pearson	1	Ttest_pvalue	Coefficient_of_eigenassay	SVD_pCMs_dplus3CT	NoPrepr	SVD	11231	D_NCT-NT2	N	Kept components	NCT
Drug	Anthracycline	D_NCT	Cell_line.NT2	Plate.99	CTU1	0.5	0.160942989671725	pearson	1	Ttest_pvalue	Coefficient_of_eigenassay	SVD_pCMs_dplus3CT	NoPrepr	SVD	1502	D_NCT-NT2	N	Kept components	NCT
Drug	Anthracycline	D_NCT	Cell_line.NT2	Plate.99	CTU2	0.5	-0.164454912114405	pearson	1	Ttest_pvalue	Coefficient_of_eigenassay	SVD_pCMs_dplus3CT	NoPrepr	SVD	1417	D_NCT-NT2	N	Kept components	NCT
Drug	Anthracycline	D_NCT	Cell_line.NT2	Plate.99	CTXN1	0.5	0.245548019346776	pearson	1	Ttest_pvalue	Coefficient_of_eigenassay	SVD_pCMs_dplus3CT	NoPrepr	SVD	438	D_NCT-NT2	N	Kept components	NCT
Drug	Anthracycline	D_NCT	Cell_line.NT2	Plate.99	CTXN2	0.5	0.00894393190204248	pearson	1	Ttest_pvalue	Coefficient_of_eigenassay	SVD_pCMs_dplus3CT	NoPrepr	SVD	13682	D_NCT-NT2	N	Kept components	NCT
Drug	Anthracycline	D_NCT	Cell_line.NT2	Plate.99	CTXN3	0.5	0.00508047297787121	pearson	1	Ttest_pvalue	Coefficient_of_eigenassay	SVD_pCMs_dplus3CT	NoPrepr	SVD	14326	D_NCT-NT2	N	Kept components	NCT
Drug	Anthracycline	D_NCT	Cell_line.NT2	Plate.99	CUBN	0.5	-0.0778972043497725	pearson	1	Ttest_pvalue	Coefficient_of_eigenassay	SVD_pCMs_dplus3CT	NoPrepr	SVD	5403	D_NCT-NT2	N	Kept components	NCT
Drug	Anthracycline	D_NCT	Cell_line.NT2	Plate.99	CUEDC1	0.5	-0.0355910051425665	pearson	1	Ttest_pvalue	Coefficient_of_eigenassay	SVD_pCMs_dplus3CT	NoPrepr	SVD	9868	D_NCT-NT2	N	Kept components	NCT
Drug	Anthracycline	D_NCT	Cell_line.NT2	Plate.99	CUEDC2	0.5	-0.0353239601664	pearson	1	Ttest_pvalue	Coefficient_of_eigenassay	SVD_pCMs_dplus3CT	NoPrepr	SVD	9905	D_NCT-NT2	N	Kept components	NCT
Drug	Anthracycline	D_NCT	Cell_line.NT2	Plate.99	CUL1	0.5	-0.0355656040791965	pearson	1	Ttest_pvalue	Coefficient_of_eigenassay	SVD_pCMs_dplus3CT	NoPrepr	SVD	9870	D_NCT-NT2	N	Kept components	NCT
Drug	Anthracycline	D_NCT	Cell_line.NT2	Plate.99	CUL2	0.5	0.039061151094812	pearson	1	Ttest_pvalue	Coefficient_of_eigenassay	SVD_pCMs_dplus3CT	NoPrepr	SVD	9433	D_NCT-NT2	N	Kept components	NCT
Drug	Anthracycline	D_NCT	Cell_line.NT2	Plate.99	CUL3	0.5	-0.0686931718910391	pearson	1	Ttest_pvalue	Coefficient_of_eigenassay	SVD_pCMs_dplus3CT	NoPrepr	SVD	6255	D_NCT-NT2	N	Kept components	NCT
Drug	Anthracycline	D_NCT	Cell_line.NT2	Plate.99	CUL4A	0.5	0.136947228340156	pearson	1	Ttest_pvalue	Coefficient_of_eigenassay	SVD_pCMs_dplus3CT	NoPrepr	SVD	2198	D_NCT-NT2	N	Kept components	NCT
Drug	Anthracycline	D_NCT	Cell_line.NT2	Plate.99	CUL4B	0.5	-0.00912168683225016	pearson	1	Ttest_pvalue	Coefficient_of_eigenassay	SVD_pCMs_dplus3CT	NoPrepr	SVD	13652	D_NCT-NT2	N	Kept components	NCT
Drug	Anthracycline	D_NCT	Cell_line.NT2	Plate.99	CUL5	0.5	0.0969144093410426	pearson	1	Ttest_pvalue	Coefficient_of_eigenassay	SVD_pCMs_dplus3CT	NoPrepr	SVD	4071	D_NCT-NT2	N	Kept components	NCT
Drug	Anthracycline	D_NCT	Cell_line.NT2	Plate.99	CUL7	0.5	-0.0430001065901324	pearson	1	Ttest_pvalue	Coefficient_of_eigenassay	SVD_pCMs_dplus3CT	NoPrepr	SVD	8947	D_NCT-NT2	N	Kept components	NCT
Drug	Anthracycline	D_NCT	Cell_line.NT2	Plate.99	CUL9	0.5	-0.0924569117164664	pearson	1	Ttest_pvalue	Coefficient_of_eigenassay	SVD_pCMs_dplus3CT	NoPrepr	SVD	4352	D_NCT-NT2	N	Kept components	NCT
Drug	Anthracycline	D_NCT	Cell_line.NT2	Plate.99	CUTC	0.5	0.0518790253588761	pearson	1	Ttest_pvalue	Coefficient_of_eigenassay	SVD_pCMs_dplus3CT	NoPrepr	SVD	7875	D_NCT-NT2	N	Kept components	NCT
Drug	Anthracycline	D_NCT	Cell_line.NT2	Plate.99	CUX1	0.5	-0.0257417261275098	pearson	1	Ttest_pvalue	Coefficient_of_eigenassay	SVD_pCMs_dplus3CT	NoPrepr	SVD	11222	D_NCT-NT2	N	Kept components	NCT
Drug	Anthracycline	D_NCT	Cell_line.NT2	Plate.99	CUX2	0.5	0.0990189206572804	pearson	1	Ttest_pvalue	Coefficient_of_eigenassay	SVD_pCMs_dplus3CT	NoPrepr	SVD	3949	D_NCT-NT2	N	Kept components	NCT
Drug	Anthracycline	D_NCT	Cell_line.NT2	Plate.99	CWC15	0.5	-0.057737965807709	pearson	1	Ttest_pvalue	Coefficient_of_eigenassay	SVD_pCMs_dplus3CT	NoPrepr	SVD	7278	D_NCT-NT2	N	Kept components	NCT
Drug	Anthracycline	D_NCT	Cell_line.NT2	Plate.99	CWC22	0.5	0.0324453903017594	pearson	1	Ttest_pvalue	Coefficient_of_eigenassay	SVD_pCMs_dplus3CT	NoPrepr	SVD	10284	D_NCT-NT2	N	Kept components	NCT
Drug	Anthracycline	D_NCT	Cell_line.NT2	Plate.99	CWC27	0.5	-0.130282935202593	pearson	1	Ttest_pvalue	Coefficient_of_eigenassay	SVD_pCMs_dplus3CT	NoPrepr	SVD	2447	D_NCT-NT2	N	Kept components	NCT
Drug	Anthracycline	D_NCT	Cell_line.NT2	Plate.99	CWF19L1	0.5	-0.0270912501717749	pearson	1	Ttest_pvalue	Coefficient_of_eigenassay	SVD_pCMs_dplus3CT	NoPrepr	SVD	11012	D_NCT-NT2	N	Kept components	NCT
Drug	Anthracycline	D_NCT	Cell_line.NT2	Plate.99	CWF19L2	0.5	0.196111364121536	pearson	1	Ttest_pvalue	Coefficient_of_eigenassay	SVD_pCMs_dplus3CT	NoPrepr	SVD	901	D_NCT-NT2	N	Kept components	NCT
Drug	Anthracycline	D_NCT	Cell_line.NT2	Plate.99	CX3CL1	0.5	0.036971174664027	pearson	1	Ttest_pvalue	Coefficient_of_eigenassay	SVD_pCMs_dplus3CT	NoPrepr	SVD	9706	D_NCT-NT2	N	Kept components	NCT
Drug	Anthracycline	D_NCT	Cell_line.NT2	Plate.99	CXADR	0.5	-0.0277269947714571	pearson	1	Ttest_pvalue	Coefficient_of_eigenassay	SVD_pCMs_dplus3CT	NoPrepr	SVD	10915	D_NCT-NT2	N	Kept components	NCT
Drug	Anthracycline	D_NCT	Cell_line.NT2	Plate.99	CXCL1	0.5	-0.0809756733529513	pearson	1	Ttest_pvalue	Coefficient_of_eigenassay	SVD_pCMs_dplus3CT	NoPrepr	SVD	5152	D_NCT-NT2	N	Kept components	NCT
Drug	Anthracycline	D_NCT	Cell_line.NT2	Plate.99	CXCL12	0.5	-0.0608410592854115	pearson	1	Ttest_pvalue	Coefficient_of_eigenassay	SVD_pCMs_dplus3CT	NoPrepr	SVD	6976	D_NCT-NT2	N	Kept components	NCT
Drug	Anthracycline	D_NCT	Cell_line.NT2	Plate.99	CXCL14	0.5	-0.01947493801151	pearson	1	Ttest_pvalue	Coefficient_of_eigenassay	SVD_pCMs_dplus3CT	NoPrepr	SVD	12083	D_NCT-NT2	N	Kept components	NCT
Drug	Anthracycline	D_NCT	Cell_line.NT2	Plate.99	CXCL16	0.5	-0.0884278199783587	pearson	1	Ttest_pvalue	Coefficient_of_eigenassay	SVD_pCMs_dplus3CT	NoPrepr	SVD	4625	D_NCT-NT2	N	Kept components	NCT
Drug	Anthracycline	D_NCT	Cell_line.NT2	Plate.99	CXCL17	0.5	-0.0774756800457471	pearson	1	Ttest_pvalue	Coefficient_of_eigenassay	SVD_pCMs_dplus3CT	NoPrepr	SVD	5432	D_NCT-NT2	N	Kept components	NCT
Drug	Anthracycline	D_NCT	Cell_line.NT2	Plate.99	CXCL2	0.5	-0.0345660961597019	pearson	1	Ttest_pvalue	Coefficient_of_eigenassay	SVD_pCMs_dplus3CT	NoPrepr	SVD	10013	D_NCT-NT2	N	Kept components	NCT
Drug	Anthracycline	D_NCT	Cell_line.NT2	Plate.99	CXCL3	0.5	-0.0531504636386097	pearson	1	Ttest_pvalue	Coefficient_of_eigenassay	SVD_pCMs_dplus3CT	NoPrepr	SVD	7734	D_NCT-NT2	N	Kept components	NCT
Drug	Anthracycline	D_NCT	Cell_line.NT2	Plate.99	CXCL5	0.5	-0.108637022195845	pearson	1	Ttest_pvalue	Coefficient_of_eigenassay	SVD_pCMs_dplus3CT	NoPrepr	SVD	3431	D_NCT-NT2	N	Kept components	NCT
Drug	Anthracycline	D_NCT	Cell_line.NT2	Plate.99	CXCL6	0.5	-0.0370584193402107	pearson	1	Ttest_pvalue	Coefficient_of_eigenassay	SVD_pCMs_dplus3CT	NoPrepr	SVD	9691	D_NCT-NT2	N	Kept components	NCT
Drug	Anthracycline	D_NCT	Cell_line.NT2	Plate.99	CXCL8	0.5	0.0431573038860159	pearson	1	Ttest_pvalue	Coefficient_of_eigenassay	SVD_pCMs_dplus3CT	NoPrepr	SVD	8929	D_NCT-NT2	N	Kept components	NCT
Drug	Anthracycline	D_NCT	Cell_line.NT2	Plate.99	CXCR2	0.5	0.0144657572846493	pearson	1	Ttest_pvalue	Coefficient_of_eigenassay	SVD_pCMs_dplus3CT	NoPrepr	SVD	12833	D_NCT-NT2	N	Kept components	NCT
Drug	Anthracycline	D_NCT	Cell_line.NT2	Plate.99	CXCR3	0.5	-0.055590875354772	pearson	1	Ttest_pvalue	Coefficient_of_eigenassay	SVD_pCMs_dplus3CT	NoPrepr	SVD	7497	D_NCT-NT2	N	Kept components	NCT
Drug	Anthracycline	D_NCT	Cell_line.NT2	Plate.99	CXCR4	0.5	-0.18320032940967	pearson	1	Ttest_pvalue	Coefficient_of_eigenassay	SVD_pCMs_dplus3CT	NoPrepr	SVD	1074	D_NCT-NT2	N	Kept components	NCT
Drug	Anthracycline	D_NCT	Cell_line.NT2	Plate.99	CXCR5	0.5	0.0604473126956627	pearson	1	Ttest_pvalue	Coefficient_of_eigenassay	SVD_pCMs_dplus3CT	NoPrepr	SVD	7019	D_NCT-NT2	N	Kept components	NCT
Drug	Anthracycline	D_NCT	Cell_line.NT2	Plate.99	CXCR6	0.5	-0.0959945540657337	pearson	1	Ttest_pvalue	Coefficient_of_eigenassay	SVD_pCMs_dplus3CT	NoPrepr	SVD	4121	D_NCT-NT2	N	Kept components	NCT
Drug	Anthracycline	D_NCT	Cell_line.NT2	Plate.99	CXorf38	0.5	-0.100488853727335	pearson	1	Ttest_pvalue	Coefficient_of_eigenassay	SVD_pCMs_dplus3CT	NoPrepr	SVD	3868	D_NCT-NT2	N	Kept components	NCT
Drug	Anthracycline	D_NCT	Cell_line.NT2	Plate.99	CXorf40A	0.5	-0.105496411533216	pearson	1	Ttest_pvalue	Coefficient_of_eigenassay	SVD_pCMs_dplus3CT	NoPrepr	SVD	3583	D_NCT-NT2	N	Kept components	NCT
Drug	Anthracycline	D_NCT	Cell_line.NT2	Plate.99	CXorf40B	0.5	-0.077553473895048	pearson	1	Ttest_pvalue	Coefficient_of_eigenassay	SVD_pCMs_dplus3CT	NoPrepr	SVD	5424	D_NCT-NT2	N	Kept components	NCT
Drug	Anthracycline	D_NCT	Cell_line.NT2	Plate.99	CXorf56	0.5	0.00795090303996854	pearson	1	Ttest_pvalue	Coefficient_of_eigenassay	SVD_pCMs_dplus3CT	NoPrepr	SVD	13856	D_NCT-NT2	N	Kept components	NCT
Drug	Anthracycline	D_NCT	Cell_line.NT2	Plate.99	CXorf57	0.5	0.0431626963843297	pearson	1	Ttest_pvalue	Coefficient_of_eigenassay	SVD_pCMs_dplus3CT	NoPrepr	SVD	8928	D_NCT-NT2	N	Kept components	NCT
Drug	Anthracycline	D_NCT	Cell_line.NT2	Plate.99	CXorf67	0.5	0.00166968491417993	pearson	1	Ttest_pvalue	Coefficient_of_eigenassay	SVD_pCMs_dplus3CT	NoPrepr	SVD	14945	D_NCT-NT2	N	Kept components	NCT
Drug	Anthracycline	D_NCT	Cell_line.NT2	Plate.99	CXXC1	0.5	-0.0867627505689035	pearson	1	Ttest_pvalue	Coefficient_of_eigenassay	SVD_pCMs_dplus3CT	NoPrepr	SVD	4725	D_NCT-NT2	N	Kept components	NCT
Drug	Anthracycline	D_NCT	Cell_line.NT2	Plate.99	CXXC4	0.5	-0.00604718226791665	pearson	1	Ttest_pvalue	Coefficient_of_eigenassay	SVD_pCMs_dplus3CT	NoPrepr	SVD	14162	D_NCT-NT2	N	Kept components	NCT
Drug	Anthracycline	D_NCT	Cell_line.NT2	Plate.99	CXXC5	0.5	0.0496216389037265	pearson	1	Ttest_pvalue	Coefficient_of_eigenassay	SVD_pCMs_dplus3CT	NoPrepr	SVD	8142	D_NCT-NT2	N	Kept components	NCT
Drug	Anthracycline	D_NCT	Cell_line.NT2	Plate.99	CYB561	0.5	-0.0331817156842918	pearson	1	Ttest_pvalue	Coefficient_of_eigenassay	SVD_pCMs_dplus3CT	NoPrepr	SVD	10186	D_NCT-NT2	N	Kept components	NCT
Drug	Anthracycline	D_NCT	Cell_line.NT2	Plate.99	CYB561A3	0.5	0.0372244632495894	pearson	1	Ttest_pvalue	Coefficient_of_eigenassay	SVD_pCMs_dplus3CT	NoPrepr	SVD	9667	D_NCT-NT2	N	Kept components	NCT
Drug	Anthracycline	D_NCT	Cell_line.NT2	Plate.99	CYB561D1	0.5	0.0121196118523167	pearson	1	Ttest_pvalue	Coefficient_of_eigenassay	SVD_pCMs_dplus3CT	NoPrepr	SVD	13195	D_NCT-NT2	N	Kept components	NCT
Drug	Anthracycline	D_NCT	Cell_line.NT2	Plate.99	CYB561D2	0.5	0.0946262224502718	pearson	1	Ttest_pvalue	Coefficient_of_eigenassay	SVD_pCMs_dplus3CT	NoPrepr	SVD	4193	D_NCT-NT2	N	Kept components	NCT
Drug	Anthracycline	D_NCT	Cell_line.NT2	Plate.99	CYB5A	0.5	0.0815937238741674	pearson	1	Ttest_pvalue	Coefficient_of_eigenassay	SVD_pCMs_dplus3CT	NoPrepr	SVD	5107	D_NCT-NT2	N	Kept components	NCT
Drug	Anthracycline	D_NCT	Cell_line.NT2	Plate.99	CYB5B	0.5	0.0643631513910239	pearson	1	Ttest_pvalue	Coefficient_of_eigenassay	SVD_pCMs_dplus3CT	NoPrepr	SVD	6661	D_NCT-NT2	N	Kept components	NCT
Drug	Anthracycline	D_NCT	Cell_line.NT2	Plate.99	CYB5D1	0.5	0.0567467097758819	pearson	1	Ttest_pvalue	Coefficient_of_eigenassay	SVD_pCMs_dplus3CT	NoPrepr	SVD	7377	D_NCT-NT2	N	Kept components	NCT
Drug	Anthracycline	D_NCT	Cell_line.NT2	Plate.99	CYB5D2	0.5	-0.028274796868087	pearson	1	Ttest_pvalue	Coefficient_of_eigenassay	SVD_pCMs_dplus3CT	NoPrepr	SVD	10839	D_NCT-NT2	N	Kept components	NCT
Drug	Anthracycline	D_NCT	Cell_line.NT2	Plate.99	CYB5R1	0.5	0.00472210488423837	pearson	1	Ttest_pvalue	Coefficient_of_eigenassay	SVD_pCMs_dplus3CT	NoPrepr	SVD	14397	D_NCT-NT2	N	Kept components	NCT
Drug	Anthracycline	D_NCT	Cell_line.NT2	Plate.99	CYB5R2	0.5	-0.11763480650089	pearson	1	Ttest_pvalue	Coefficient_of_eigenassay	SVD_pCMs_dplus3CT	NoPrepr	SVD	2988	D_NCT-NT2	N	Kept components	NCT
Drug	Anthracycline	D_NCT	Cell_line.NT2	Plate.99	CYB5R3	0.5	0.0302869313918218	pearson	1	Ttest_pvalue	Coefficient_of_eigenassay	SVD_pCMs_dplus3CT	NoPrepr	SVD	10570	D_NCT-NT2	N	Kept components	NCT
Drug	Anthracycline	D_NCT	Cell_line.NT2	Plate.99	CYB5R4	0.5	0.059961333077346	pearson	1	Ttest_pvalue	Coefficient_of_eigenassay	SVD_pCMs_dplus3CT	NoPrepr	SVD	7062	D_NCT-NT2	N	Kept components	NCT
Drug	Anthracycline	D_NCT	Cell_line.NT2	Plate.99	CYB5RL	0.5	-0.169852670549317	pearson	1	Ttest_pvalue	Coefficient_of_eigenassay	SVD_pCMs_dplus3CT	NoPrepr	SVD	1297	D_NCT-NT2	N	Kept components	NCT
Drug	Anthracycline	D_NCT	Cell_line.NT2	Plate.99	CYBA	0.5	-0.0944236914166295	pearson	1	Ttest_pvalue	Coefficient_of_eigenassay	SVD_pCMs_dplus3CT	NoPrepr	SVD	4208	D_NCT-NT2	N	Kept components	NCT
Drug	Anthracycline	D_NCT	Cell_line.NT2	Plate.99	CYBC1	0.5	0.0157308161737968	pearson	1	Ttest_pvalue	Coefficient_of_eigenassay	SVD_pCMs_dplus3CT	NoPrepr	SVD	12651	D_NCT-NT2	N	Kept components	NCT
Drug	Anthracycline	D_NCT	Cell_line.NT2	Plate.99	CYBRD1	0.5	-0.186019594117186	pearson	1	Ttest_pvalue	Coefficient_of_eigenassay	SVD_pCMs_dplus3CT	NoPrepr	SVD	1033	D_NCT-NT2	N	Kept components	NCT
Drug	Anthracycline	D_NCT	Cell_line.NT2	Plate.99	CYC1	0.5	0.0276416758227907	pearson	1	Ttest_pvalue	Coefficient_of_eigenassay	SVD_pCMs_dplus3CT	NoPrepr	SVD	10929	D_NCT-NT2	N	Kept components	NCT
Drug	Anthracycline	D_NCT	Cell_line.NT2	Plate.99	CYCS	0.5	0.109447326081301	pearson	1	Ttest_pvalue	Coefficient_of_eigenassay	SVD_pCMs_dplus3CT	NoPrepr	SVD	3390	D_NCT-NT2	N	Kept components	NCT
Drug	Anthracycline	D_NCT	Cell_line.NT2	Plate.99	CYFIP1	0.5	-0.0517341529238489	pearson	1	Ttest_pvalue	Coefficient_of_eigenassay	SVD_pCMs_dplus3CT	NoPrepr	SVD	7891	D_NCT-NT2	N	Kept components	NCT
Drug	Anthracycline	D_NCT	Cell_line.NT2	Plate.99	CYFIP2	0.5	-0.0989637923200151	pearson	1	Ttest_pvalue	Coefficient_of_eigenassay	SVD_pCMs_dplus3CT	NoPrepr	SVD	3952	D_NCT-NT2	N	Kept components	NCT
Drug	Anthracycline	D_NCT	Cell_line.NT2	Plate.99	CYGB	0.5	0.00903248535635472	pearson	1	Ttest_pvalue	Coefficient_of_eigenassay	SVD_pCMs_dplus3CT	NoPrepr	SVD	13666	D_NCT-NT2	N	Kept components	NCT
Drug	Anthracycline	D_NCT	Cell_line.NT2	Plate.99	CYHR1	0.5	-0.00400120186317047	pearson	1	Ttest_pvalue	Coefficient_of_eigenassay	SVD_pCMs_dplus3CT	NoPrepr	SVD	14520	D_NCT-NT2	N	Kept components	NCT
Drug	Anthracycline	D_NCT	Cell_line.NT2	Plate.99	CYLD	0.5	0.0319739856962139	pearson	1	Ttest_pvalue	Coefficient_of_eigenassay	SVD_pCMs_dplus3CT	NoPrepr	SVD	10350	D_NCT-NT2	N	Kept components	NCT
Drug	Anthracycline	D_NCT	Cell_line.NT2	Plate.99	CYP11A1	0.5	-0.0513467628715149	pearson	1	Ttest_pvalue	Coefficient_of_eigenassay	SVD_pCMs_dplus3CT	NoPrepr	SVD	7937	D_NCT-NT2	N	Kept components	NCT
Drug	Anthracycline	D_NCT	Cell_line.NT2	Plate.99	CYP17A1	0.5	0.0401659139864258	pearson	1	Ttest_pvalue	Coefficient_of_eigenassay	SVD_pCMs_dplus3CT	NoPrepr	SVD	9293	D_NCT-NT2	N	Kept components	NCT
Drug	Anthracycline	D_NCT	Cell_line.NT2	Plate.99	CYP19A1	0.5	-0.00256653478107813	pearson	1	Ttest_pvalue	Coefficient_of_eigenassay	SVD_pCMs_dplus3CT	NoPrepr	SVD	14768	D_NCT-NT2	N	Kept components	NCT
Drug	Anthracycline	D_NCT	Cell_line.NT2	Plate.99	CYP1A1	0.5	-0.0115520103484381	pearson	1	Ttest_pvalue	Coefficient_of_eigenassay	SVD_pCMs_dplus3CT	NoPrepr	SVD	13280	D_NCT-NT2	N	Kept components	NCT
Drug	Anthracycline	D_NCT	Cell_line.NT2	Plate.99	CYP1B1	0.5	0.0224955010697106	pearson	1	Ttest_pvalue	Coefficient_of_eigenassay	SVD_pCMs_dplus3CT	NoPrepr	SVD	11660	D_NCT-NT2	N	Kept components	NCT
Drug	Anthracycline	D_NCT	Cell_line.NT2	Plate.99	CYP20A1	0.5	0.0194467049872606	pearson	1	Ttest_pvalue	Coefficient_of_eigenassay	SVD_pCMs_dplus3CT	NoPrepr	SVD	12087	D_NCT-NT2	N	Kept components	NCT
Drug	Anthracycline	D_NCT	Cell_line.NT2	Plate.99	CYP26A1	0.5	0.0708065669647006	pearson	1	Ttest_pvalue	Coefficient_of_eigenassay	SVD_pCMs_dplus3CT	NoPrepr	SVD	6061	D_NCT-NT2	N	Kept components	NCT
Drug	Anthracycline	D_NCT	Cell_line.NT2	Plate.99	CYP26B1	0.5	0.0457226171893079	pearson	1	Ttest_pvalue	Coefficient_of_eigenassay	SVD_pCMs_dplus3CT	NoPrepr	SVD	8631	D_NCT-NT2	N	Kept components	NCT
Drug	Anthracycline	D_NCT	Cell_line.NT2	Plate.99	CYP26C1	0.5	-0.0789654245654178	pearson	1	Ttest_pvalue	Coefficient_of_eigenassay	SVD_pCMs_dplus3CT	NoPrepr	SVD	5315	D_NCT-NT2	N	Kept components	NCT
Drug	Anthracycline	D_NCT	Cell_line.NT2	Plate.99	CYP27A1	0.5	-0.051266918732701	pearson	1	Ttest_pvalue	Coefficient_of_eigenassay	SVD_pCMs_dplus3CT	NoPrepr	SVD	7947	D_NCT-NT2	N	Kept components	NCT
Drug	Anthracycline	D_NCT	Cell_line.NT2	Plate.99	CYP27B1	0.5	-0.0156741942204627	pearson	1	Ttest_pvalue	Coefficient_of_eigenassay	SVD_pCMs_dplus3CT	NoPrepr	SVD	12658	D_NCT-NT2	N	Kept components	NCT
Drug	Anthracycline	D_NCT	Cell_line.NT2	Plate.99	CYP27C1	0.5	-0.000288982998500768	pearson	1	Ttest_pvalue	Coefficient_of_eigenassay	SVD_pCMs_dplus3CT	NoPrepr	SVD	15262	D_NCT-NT2	N	Kept components	NCT
Drug	Anthracycline	D_NCT	Cell_line.NT2	Plate.99	CYP2A6	0.5	-0.026717031317552	pearson	1	Ttest_pvalue	Coefficient_of_eigenassay	SVD_pCMs_dplus3CT	NoPrepr	SVD	11067	D_NCT-NT2	N	Kept components	NCT
Drug	Anthracycline	D_NCT	Cell_line.NT2	Plate.99	CYP2A7	0.5	0.036365557025477	pearson	1	Ttest_pvalue	Coefficient_of_eigenassay	SVD_pCMs_dplus3CT	NoPrepr	SVD	9785	D_NCT-NT2	N	Kept components	NCT
Drug	Anthracycline	D_NCT	Cell_line.NT2	Plate.99	CYP2C8	0.5	-0.0588688562739422	pearson	1	Ttest_pvalue	Coefficient_of_eigenassay	SVD_pCMs_dplus3CT	NoPrepr	SVD	7157	D_NCT-NT2	N	Kept components	NCT
Drug	Anthracycline	D_NCT	Cell_line.NT2	Plate.99	CYP2D6	0.5	0.00354852102635177	pearson	1	Ttest_pvalue	Coefficient_of_eigenassay	SVD_pCMs_dplus3CT	NoPrepr	SVD	14604	D_NCT-NT2	N	Kept components	NCT
Drug	Anthracycline	D_NCT	Cell_line.NT2	Plate.99	CYP2E1	0.5	0.0136676854130466	pearson	1	Ttest_pvalue	Coefficient_of_eigenassay	SVD_pCMs_dplus3CT	NoPrepr	SVD	12943	D_NCT-NT2	N	Kept components	NCT
Drug	Anthracycline	D_NCT	Cell_line.NT2	Plate.99	CYP2J2	0.5	0.0253710045540542	pearson	1	Ttest_pvalue	Coefficient_of_eigenassay	SVD_pCMs_dplus3CT	NoPrepr	SVD	11266	D_NCT-NT2	N	Kept components	NCT
Drug	Anthracycline	D_NCT	Cell_line.NT2	Plate.99	CYP2R1	0.5	-0.0568996014740799	pearson	1	Ttest_pvalue	Coefficient_of_eigenassay	SVD_pCMs_dplus3CT	NoPrepr	SVD	7363	D_NCT-NT2	N	Kept components	NCT
Drug	Anthracycline	D_NCT	Cell_line.NT2	Plate.99	CYP2S1	0.5	-0.0289059586069166	pearson	1	Ttest_pvalue	Coefficient_of_eigenassay	SVD_pCMs_dplus3CT	NoPrepr	SVD	10755	D_NCT-NT2	N	Kept components	NCT
Drug	Anthracycline	D_NCT	Cell_line.NT2	Plate.99	CYP2U1	0.5	0.137383591565707	pearson	1	Ttest_pvalue	Coefficient_of_eigenassay	SVD_pCMs_dplus3CT	NoPrepr	SVD	2182	D_NCT-NT2	N	Kept components	NCT
Drug	Anthracycline	D_NCT	Cell_line.NT2	Plate.99	CYP2W1	0.5	-0.14831162900913	pearson	1	Ttest_pvalue	Coefficient_of_eigenassay	SVD_pCMs_dplus3CT	NoPrepr	SVD	1849	D_NCT-NT2	N	Kept components	NCT
Drug	Anthracycline	D_NCT	Cell_line.NT2	Plate.99	CYP39A1	0.5	0.129393780104268	pearson	1	Ttest_pvalue	Coefficient_of_eigenassay	SVD_pCMs_dplus3CT	NoPrepr	SVD	2480	D_NCT-NT2	N	Kept components	NCT
Drug	Anthracycline	D_NCT	Cell_line.NT2	Plate.99	CYP3A5	0.5	-0.201559309162544	pearson	1	Ttest_pvalue	Coefficient_of_eigenassay	SVD_pCMs_dplus3CT	NoPrepr	SVD	838	D_NCT-NT2	N	Kept components	NCT
Drug	Anthracycline	D_NCT	Cell_line.NT2	Plate.99	CYP46A1	0.5	-0.0278705238195433	pearson	1	Ttest_pvalue	Coefficient_of_eigenassay	SVD_pCMs_dplus3CT	NoPrepr	SVD	10895	D_NCT-NT2	N	Kept components	NCT
Drug	Anthracycline	D_NCT	Cell_line.NT2	Plate.99	CYP4V2	0.5	-0.0301441925261011	pearson	1	Ttest_pvalue	Coefficient_of_eigenassay	SVD_pCMs_dplus3CT	NoPrepr	SVD	10588	D_NCT-NT2	N	Kept components	NCT
Drug	Anthracycline	D_NCT	Cell_line.NT2	Plate.99	CYP4X1	0.5	-0.157869011264943	pearson	1	Ttest_pvalue	Coefficient_of_eigenassay	SVD_pCMs_dplus3CT	NoPrepr	SVD	1583	D_NCT-NT2	N	Kept components	NCT
Drug	Anthracycline	D_NCT	Cell_line.NT2	Plate.99	CYP4Z1	0.5	-0.0512970946385881	pearson	1	Ttest_pvalue	Coefficient_of_eigenassay	SVD_pCMs_dplus3CT	NoPrepr	SVD	7943	D_NCT-NT2	N	Kept components	NCT
Drug	Anthracycline	D_NCT	Cell_line.NT2	Plate.99	CYP51A1	0.5	-0.0775707294274634	pearson	1	Ttest_pvalue	Coefficient_of_eigenassay	SVD_pCMs_dplus3CT	NoPrepr	SVD	5420	D_NCT-NT2	N	Kept components	NCT
Drug	Anthracycline	D_NCT	Cell_line.NT2	Plate.99	CYP7B1	0.5	0.0708668870738996	pearson	1	Ttest_pvalue	Coefficient_of_eigenassay	SVD_pCMs_dplus3CT	NoPrepr	SVD	6056	D_NCT-NT2	N	Kept components	NCT
Drug	Anthracycline	D_NCT	Cell_line.NT2	Plate.99	CYP8B1	0.5	-0.0312388070348523	pearson	1	Ttest_pvalue	Coefficient_of_eigenassay	SVD_pCMs_dplus3CT	NoPrepr	SVD	10457	D_NCT-NT2	N	Kept components	NCT
Drug	Anthracycline	D_NCT	Cell_line.NT2	Plate.99	CYR61	0.5	-0.155082119272364	pearson	1	Ttest_pvalue	Coefficient_of_eigenassay	SVD_pCMs_dplus3CT	NoPrepr	SVD	1664	D_NCT-NT2	N	Kept components	NCT
Drug	Anthracycline	D_NCT	Cell_line.NT2	Plate.99	CYREN	0.5	0.0268031461756354	pearson	1	Ttest_pvalue	Coefficient_of_eigenassay	SVD_pCMs_dplus3CT	NoPrepr	SVD	11058	D_NCT-NT2	N	Kept components	NCT
Drug	Anthracycline	D_NCT	Cell_line.NT2	Plate.99	CYS1	0.5	0.26805846073087	pearson	1	Ttest_pvalue	Coefficient_of_eigenassay	SVD_pCMs_dplus3CT	NoPrepr	SVD	314	D_NCT-NT2	N	Kept components	NCT
Drug	Anthracycline	D_NCT	Cell_line.NT2	Plate.99	CYSLTR1	0.5	-0.000917154990239829	pearson	1	Ttest_pvalue	Coefficient_of_eigenassay	SVD_pCMs_dplus3CT	NoPrepr	SVD	15098	D_NCT-NT2	N	Kept components	NCT
Drug	Anthracycline	D_NCT	Cell_line.NT2	Plate.99	CYSRT1	0.5	-0.162594019504782	pearson	1	Ttest_pvalue	Coefficient_of_eigenassay	SVD_pCMs_dplus3CT	NoPrepr	SVD	1466	D_NCT-NT2	N	Kept components	NCT
Drug	Anthracycline	D_NCT	Cell_line.NT2	Plate.99	CYSTM1	0.5	-0.00167311526717821	pearson	1	Ttest_pvalue	Coefficient_of_eigenassay	SVD_pCMs_dplus3CT	NoPrepr	SVD	14943	D_NCT-NT2	N	Kept components	NCT
Drug	Anthracycline	D_NCT	Cell_line.NT2	Plate.99	CYTH1	0.5	-0.024989661704702	pearson	1	Ttest_pvalue	Coefficient_of_eigenassay	SVD_pCMs_dplus3CT	NoPrepr	SVD	11324	D_NCT-NT2	N	Kept components	NCT
Drug	Anthracycline	D_NCT	Cell_line.NT2	Plate.99	CYTH2	0.5	-0.0596784709947307	pearson	1	Ttest_pvalue	Coefficient_of_eigenassay	SVD_pCMs_dplus3CT	NoPrepr	SVD	7085	D_NCT-NT2	N	Kept components	NCT
Drug	Anthracycline	D_NCT	Cell_line.NT2	Plate.99	CYTH3	0.5	-0.119612393930414	pearson	1	Ttest_pvalue	Coefficient_of_eigenassay	SVD_pCMs_dplus3CT	NoPrepr	SVD	2876	D_NCT-NT2	N	Kept components	NCT
Drug	Anthracycline	D_NCT	Cell_line.NT2	Plate.99	CYTIP	0.5	-0.00202604938382998	pearson	1	Ttest_pvalue	Coefficient_of_eigenassay	SVD_pCMs_dplus3CT	NoPrepr	SVD	14874	D_NCT-NT2	N	Kept components	NCT
Drug	Anthracycline	D_NCT	Cell_line.NT2	Plate.99	CYTL1	0.5	-0.109853560196121	pearson	1	Ttest_pvalue	Coefficient_of_eigenassay	SVD_pCMs_dplus3CT	NoPrepr	SVD	3366	D_NCT-NT2	N	Kept components	NCT
Drug	Anthracycline	D_NCT	Cell_line.NT2	Plate.99	CYYR1	0.5	-0.0581083417432111	pearson	1	Ttest_pvalue	Coefficient_of_eigenassay	SVD_pCMs_dplus3CT	NoPrepr	SVD	7234	D_NCT-NT2	N	Kept components	NCT
Drug	Anthracycline	D_NCT	Cell_line.NT2	Plate.99	D2HGDH	0.5	-0.251453980893496	pearson	1	Ttest_pvalue	Coefficient_of_eigenassay	SVD_pCMs_dplus3CT	NoPrepr	SVD	406	D_NCT-NT2	N	Kept components	NCT
Drug	Anthracycline	D_NCT	Cell_line.NT2	Plate.99	DAAM1	0.5	0.059725413989329	pearson	1	Ttest_pvalue	Coefficient_of_eigenassay	SVD_pCMs_dplus3CT	NoPrepr	SVD	7081	D_NCT-NT2	N	Kept components	NCT
Drug	Anthracycline	D_NCT	Cell_line.NT2	Plate.99	DAAM2	0.5	-0.0268652115184699	pearson	1	Ttest_pvalue	Coefficient_of_eigenassay	SVD_pCMs_dplus3CT	NoPrepr	SVD	11049	D_NCT-NT2	N	Kept components	NCT
Drug	Anthracycline	D_NCT	Cell_line.NT2	Plate.99	DAB1	0.5	0.242275535314144	pearson	1	Ttest_pvalue	Coefficient_of_eigenassay	SVD_pCMs_dplus3CT	NoPrepr	SVD	461	D_NCT-NT2	N	Kept components	NCT
Drug	Anthracycline	D_NCT	Cell_line.NT2	Plate.99	DAB2	0.5	-0.09937403237686	pearson	1	Ttest_pvalue	Coefficient_of_eigenassay	SVD_pCMs_dplus3CT	NoPrepr	SVD	3935	D_NCT-NT2	N	Kept components	NCT
Drug	Anthracycline	D_NCT	Cell_line.NT2	Plate.99	DAB2IP	0.5	0.0688193869098353	pearson	1	Ttest_pvalue	Coefficient_of_eigenassay	SVD_pCMs_dplus3CT	NoPrepr	SVD	6250	D_NCT-NT2	N	Kept components	NCT
Drug	Anthracycline	D_NCT	Cell_line.NT2	Plate.99	DACH1	0.5	-0.126936125623571	pearson	1	Ttest_pvalue	Coefficient_of_eigenassay	SVD_pCMs_dplus3CT	NoPrepr	SVD	2577	D_NCT-NT2	N	Kept components	NCT
Drug	Anthracycline	D_NCT	Cell_line.NT2	Plate.99	DACH2	0.5	0.00216764474805266	pearson	1	Ttest_pvalue	Coefficient_of_eigenassay	SVD_pCMs_dplus3CT	NoPrepr	SVD	14837	D_NCT-NT2	N	Kept components	NCT
Drug	Anthracycline	D_NCT	Cell_line.NT2	Plate.99	DACT1	0.5	0.0999201718185064	pearson	1	Ttest_pvalue	Coefficient_of_eigenassay	SVD_pCMs_dplus3CT	NoPrepr	SVD	3911	D_NCT-NT2	N	Kept components	NCT
Drug	Anthracycline	D_NCT	Cell_line.NT2	Plate.99	DACT2	0.5	-0.03850666281744	pearson	1	Ttest_pvalue	Coefficient_of_eigenassay	SVD_pCMs_dplus3CT	NoPrepr	SVD	9513	D_NCT-NT2	N	Kept components	NCT
Drug	Anthracycline	D_NCT	Cell_line.NT2	Plate.99	DACT3	0.5	-0.00738126754460539	pearson	1	Ttest_pvalue	Coefficient_of_eigenassay	SVD_pCMs_dplus3CT	NoPrepr	SVD	13952	D_NCT-NT2	N	Kept components	NCT
Drug	Anthracycline	D_NCT	Cell_line.NT2	Plate.99	DAD1	0.5	0.179204958128182	pearson	1	Ttest_pvalue	Coefficient_of_eigenassay	SVD_pCMs_dplus3CT	NoPrepr	SVD	1139	D_NCT-NT2	N	Kept components	NCT
Drug	Anthracycline	D_NCT	Cell_line.NT2	Plate.99	DAG1	0.5	0.0607261742769289	pearson	1	Ttest_pvalue	Coefficient_of_eigenassay	SVD_pCMs_dplus3CT	NoPrepr	SVD	6988	D_NCT-NT2	N	Kept components	NCT
Drug	Anthracycline	D_NCT	Cell_line.NT2	Plate.99	DAGLA	0.5	-0.071289805952951	pearson	1	Ttest_pvalue	Coefficient_of_eigenassay	SVD_pCMs_dplus3CT	NoPrepr	SVD	6011	D_NCT-NT2	N	Kept components	NCT
Drug	Anthracycline	D_NCT	Cell_line.NT2	Plate.99	DAGLB	0.5	-0.0547487343788934	pearson	1	Ttest_pvalue	Coefficient_of_eigenassay	SVD_pCMs_dplus3CT	NoPrepr	SVD	7580	D_NCT-NT2	N	Kept components	NCT
Drug	Anthracycline	D_NCT	Cell_line.NT2	Plate.99	DALRD3	0.5	-0.066784545571556	pearson	1	Ttest_pvalue	Coefficient_of_eigenassay	SVD_pCMs_dplus3CT	NoPrepr	SVD	6441	D_NCT-NT2	N	Kept components	NCT
Drug	Anthracycline	D_NCT	Cell_line.NT2	Plate.99	DAND5	0.5	-0.103679997023006	pearson	1	Ttest_pvalue	Coefficient_of_eigenassay	SVD_pCMs_dplus3CT	NoPrepr	SVD	3688	D_NCT-NT2	N	Kept components	NCT
Drug	Anthracycline	D_NCT	Cell_line.NT2	Plate.99	DAP	0.5	-0.119271299660559	pearson	1	Ttest_pvalue	Coefficient_of_eigenassay	SVD_pCMs_dplus3CT	NoPrepr	SVD	2894	D_NCT-NT2	N	Kept components	NCT
Drug	Anthracycline	D_NCT	Cell_line.NT2	Plate.99	DAP3	0.5	0.0367439827949634	pearson	1	Ttest_pvalue	Coefficient_of_eigenassay	SVD_pCMs_dplus3CT	NoPrepr	SVD	9733	D_NCT-NT2	N	Kept components	NCT
Drug	Anthracycline	D_NCT	Cell_line.NT2	Plate.99	DAPK1	0.5	-0.00690140832143665	pearson	1	Ttest_pvalue	Coefficient_of_eigenassay	SVD_pCMs_dplus3CT	NoPrepr	SVD	14033	D_NCT-NT2	N	Kept components	NCT
Drug	Anthracycline	D_NCT	Cell_line.NT2	Plate.99	DAPK2	0.5	-0.16526134913317	pearson	1	Ttest_pvalue	Coefficient_of_eigenassay	SVD_pCMs_dplus3CT	NoPrepr	SVD	1401	D_NCT-NT2	N	Kept components	NCT
Drug	Anthracycline	D_NCT	Cell_line.NT2	Plate.99	DAPK3	0.5	-0.115721862162043	pearson	1	Ttest_pvalue	Coefficient_of_eigenassay	SVD_pCMs_dplus3CT	NoPrepr	SVD	3075	D_NCT-NT2	N	Kept components	NCT
Drug	Anthracycline	D_NCT	Cell_line.NT2	Plate.99	DAPP1	0.5	-0.17919418301961	pearson	1	Ttest_pvalue	Coefficient_of_eigenassay	SVD_pCMs_dplus3CT	NoPrepr	SVD	1140	D_NCT-NT2	N	Kept components	NCT
Drug	Anthracycline	D_NCT	Cell_line.NT2	Plate.99	DARS	0.5	-0.114614603916322	pearson	1	Ttest_pvalue	Coefficient_of_eigenassay	SVD_pCMs_dplus3CT	NoPrepr	SVD	3125	D_NCT-NT2	N	Kept components	NCT
Drug	Anthracycline	D_NCT	Cell_line.NT2	Plate.99	DARS2	0.5	0.127820718936553	pearson	1	Ttest_pvalue	Coefficient_of_eigenassay	SVD_pCMs_dplus3CT	NoPrepr	SVD	2537	D_NCT-NT2	N	Kept components	NCT
Drug	Anthracycline	D_NCT	Cell_line.NT2	Plate.99	DAW1	0.5	-0.0688816209213195	pearson	1	Ttest_pvalue	Coefficient_of_eigenassay	SVD_pCMs_dplus3CT	NoPrepr	SVD	6240	D_NCT-NT2	N	Kept components	NCT
Drug	Anthracycline	D_NCT	Cell_line.NT2	Plate.99	DAXX	0.5	0.137854188478954	pearson	1	Ttest_pvalue	Coefficient_of_eigenassay	SVD_pCMs_dplus3CT	NoPrepr	SVD	2163	D_NCT-NT2	N	Kept components	NCT
Drug	Anthracycline	D_NCT	Cell_line.NT2	Plate.99	DAZAP1	0.5	-0.0833692103568219	pearson	1	Ttest_pvalue	Coefficient_of_eigenassay	SVD_pCMs_dplus3CT	NoPrepr	SVD	4959	D_NCT-NT2	N	Kept components	NCT
Drug	Anthracycline	D_NCT	Cell_line.NT2	Plate.99	DAZAP2	0.5	0.124461533603724	pearson	1	Ttest_pvalue	Coefficient_of_eigenassay	SVD_pCMs_dplus3CT	NoPrepr	SVD	2695	D_NCT-NT2	N	Kept components	NCT
Drug	Anthracycline	D_NCT	Cell_line.NT2	Plate.99	DAZL	0.5	0.00308770374456273	pearson	1	Ttest_pvalue	Coefficient_of_eigenassay	SVD_pCMs_dplus3CT	NoPrepr	SVD	14676	D_NCT-NT2	N	Kept components	NCT
Drug	Anthracycline	D_NCT	Cell_line.NT2	Plate.99	DBF4	0.5	0.073866800591316	pearson	1	Ttest_pvalue	Coefficient_of_eigenassay	SVD_pCMs_dplus3CT	NoPrepr	SVD	5751	D_NCT-NT2	N	Kept components	NCT
Drug	Anthracycline	D_NCT	Cell_line.NT2	Plate.99	DBF4B	0.5	0.117115505057834	pearson	1	Ttest_pvalue	Coefficient_of_eigenassay	SVD_pCMs_dplus3CT	NoPrepr	SVD	3008	D_NCT-NT2	N	Kept components	NCT
Drug	Anthracycline	D_NCT	Cell_line.NT2	Plate.99	DBH	0.5	-0.031575719243778	pearson	1	Ttest_pvalue	Coefficient_of_eigenassay	SVD_pCMs_dplus3CT	NoPrepr	SVD	10416	D_NCT-NT2	N	Kept components	NCT
Drug	Anthracycline	D_NCT	Cell_line.NT2	Plate.99	DBI	0.5	-0.080744251500374	pearson	1	Ttest_pvalue	Coefficient_of_eigenassay	SVD_pCMs_dplus3CT	NoPrepr	SVD	5177	D_NCT-NT2	N	Kept components	NCT
Drug	Anthracycline	D_NCT	Cell_line.NT2	Plate.99	DBN1	0.5	-0.0878855884605088	pearson	1	Ttest_pvalue	Coefficient_of_eigenassay	SVD_pCMs_dplus3CT	NoPrepr	SVD	4661	D_NCT-NT2	N	Kept components	NCT
Drug	Anthracycline	D_NCT	Cell_line.NT2	Plate.99	DBNDD1	0.5	0.0253410098380256	pearson	1	Ttest_pvalue	Coefficient_of_eigenassay	SVD_pCMs_dplus3CT	NoPrepr	SVD	11271	D_NCT-NT2	N	Kept components	NCT
Drug	Anthracycline	D_NCT	Cell_line.NT2	Plate.99	DBNDD2	0.5	0.156347345478364	pearson	1	Ttest_pvalue	Coefficient_of_eigenassay	SVD_pCMs_dplus3CT	NoPrepr	SVD	1634	D_NCT-NT2	N	Kept components	NCT
Drug	Anthracycline	D_NCT	Cell_line.NT2	Plate.99	DBNL	0.5	-0.00403686968785122	pearson	1	Ttest_pvalue	Coefficient_of_eigenassay	SVD_pCMs_dplus3CT	NoPrepr	SVD	14513	D_NCT-NT2	N	Kept components	NCT
Drug	Anthracycline	D_NCT	Cell_line.NT2	Plate.99	DBP	0.5	-0.113228725017749	pearson	1	Ttest_pvalue	Coefficient_of_eigenassay	SVD_pCMs_dplus3CT	NoPrepr	SVD	3186	D_NCT-NT2	N	Kept components	NCT
Drug	Anthracycline	D_NCT	Cell_line.NT2	Plate.99	DBR1	0.5	-0.124656776197135	pearson	1	Ttest_pvalue	Coefficient_of_eigenassay	SVD_pCMs_dplus3CT	NoPrepr	SVD	2680	D_NCT-NT2	N	Kept components	NCT
Drug	Anthracycline	D_NCT	Cell_line.NT2	Plate.99	DBT	0.5	0.123682661158912	pearson	1	Ttest_pvalue	Coefficient_of_eigenassay	SVD_pCMs_dplus3CT	NoPrepr	SVD	2727	D_NCT-NT2	N	Kept components	NCT
Drug	Anthracycline	D_NCT	Cell_line.NT2	Plate.99	DCAF1	0.5	0.0117652882903797	pearson	1	Ttest_pvalue	Coefficient_of_eigenassay	SVD_pCMs_dplus3CT	NoPrepr	SVD	13253	D_NCT-NT2	N	Kept components	NCT
Drug	Anthracycline	D_NCT	Cell_line.NT2	Plate.99	DCAF10	0.5	0.010794326283562	pearson	1	Ttest_pvalue	Coefficient_of_eigenassay	SVD_pCMs_dplus3CT	NoPrepr	SVD	13382	D_NCT-NT2	N	Kept components	NCT
Drug	Anthracycline	D_NCT	Cell_line.NT2	Plate.99	DCAF11	0.5	-0.0260403972433482	pearson	1	Ttest_pvalue	Coefficient_of_eigenassay	SVD_pCMs_dplus3CT	NoPrepr	SVD	11165	D_NCT-NT2	N	Kept components	NCT
Drug	Anthracycline	D_NCT	Cell_line.NT2	Plate.99	DCAF12	0.5	0.0586002863411881	pearson	1	Ttest_pvalue	Coefficient_of_eigenassay	SVD_pCMs_dplus3CT	NoPrepr	SVD	7188	D_NCT-NT2	N	Kept components	NCT
Drug	Anthracycline	D_NCT	Cell_line.NT2	Plate.99	DCAF12L2	0.5	0.0258919669855148	pearson	1	Ttest_pvalue	Coefficient_of_eigenassay	SVD_pCMs_dplus3CT	NoPrepr	SVD	11195	D_NCT-NT2	N	Kept components	NCT
Drug	Anthracycline	D_NCT	Cell_line.NT2	Plate.99	DCAF13	0.5	-0.0231914018762712	pearson	1	Ttest_pvalue	Coefficient_of_eigenassay	SVD_pCMs_dplus3CT	NoPrepr	SVD	11568	D_NCT-NT2	N	Kept components	NCT
Drug	Anthracycline	D_NCT	Cell_line.NT2	Plate.99	DCAF15	0.5	0.0376595431466982	pearson	1	Ttest_pvalue	Coefficient_of_eigenassay	SVD_pCMs_dplus3CT	NoPrepr	SVD	9617	D_NCT-NT2	N	Kept components	NCT
Drug	Anthracycline	D_NCT	Cell_line.NT2	Plate.99	DCAF16	0.5	-0.00480335507000758	pearson	1	Ttest_pvalue	Coefficient_of_eigenassay	SVD_pCMs_dplus3CT	NoPrepr	SVD	14382	D_NCT-NT2	N	Kept components	NCT
Drug	Anthracycline	D_NCT	Cell_line.NT2	Plate.99	DCAF17	0.5	0.114399350010633	pearson	1	Ttest_pvalue	Coefficient_of_eigenassay	SVD_pCMs_dplus3CT	NoPrepr	SVD	3134	D_NCT-NT2	N	Kept components	NCT
Drug	Anthracycline	D_NCT	Cell_line.NT2	Plate.99	DCAF4	0.5	-0.0755027466569117	pearson	1	Ttest_pvalue	Coefficient_of_eigenassay	SVD_pCMs_dplus3CT	NoPrepr	SVD	5607	D_NCT-NT2	N	Kept components	NCT
Drug	Anthracycline	D_NCT	Cell_line.NT2	Plate.99	DCAF4L1	0.5	0.00376997710053116	pearson	1	Ttest_pvalue	Coefficient_of_eigenassay	SVD_pCMs_dplus3CT	NoPrepr	SVD	14566	D_NCT-NT2	N	Kept components	NCT
Drug	Anthracycline	D_NCT	Cell_line.NT2	Plate.99	DCAF5	0.5	-0.0441822899492702	pearson	1	Ttest_pvalue	Coefficient_of_eigenassay	SVD_pCMs_dplus3CT	NoPrepr	SVD	8815	D_NCT-NT2	N	Kept components	NCT
Drug	Anthracycline	D_NCT	Cell_line.NT2	Plate.99	DCAF6	0.5	0.0140158043544555	pearson	1	Ttest_pvalue	Coefficient_of_eigenassay	SVD_pCMs_dplus3CT	NoPrepr	SVD	12887	D_NCT-NT2	N	Kept components	NCT
Drug	Anthracycline	D_NCT	Cell_line.NT2	Plate.99	DCAF7	0.5	0.0716993274660844	pearson	1	Ttest_pvalue	Coefficient_of_eigenassay	SVD_pCMs_dplus3CT	NoPrepr	SVD	5976	D_NCT-NT2	N	Kept components	NCT
Drug	Anthracycline	D_NCT	Cell_line.NT2	Plate.99	DCAF8	0.5	0.0231741816696004	pearson	1	Ttest_pvalue	Coefficient_of_eigenassay	SVD_pCMs_dplus3CT	NoPrepr	SVD	11571	D_NCT-NT2	N	Kept components	NCT
Drug	Anthracycline	D_NCT	Cell_line.NT2	Plate.99	DCAKD	0.5	0.0279260703716289	pearson	1	Ttest_pvalue	Coefficient_of_eigenassay	SVD_pCMs_dplus3CT	NoPrepr	SVD	10885	D_NCT-NT2	N	Kept components	NCT
Drug	Anthracycline	D_NCT	Cell_line.NT2	Plate.99	DCBLD1	0.5	0.0497229071633601	pearson	1	Ttest_pvalue	Coefficient_of_eigenassay	SVD_pCMs_dplus3CT	NoPrepr	SVD	8134	D_NCT-NT2	N	Kept components	NCT
Drug	Anthracycline	D_NCT	Cell_line.NT2	Plate.99	DCBLD2	0.5	0.0125723489219745	pearson	1	Ttest_pvalue	Coefficient_of_eigenassay	SVD_pCMs_dplus3CT	NoPrepr	SVD	13122	D_NCT-NT2	N	Kept components	NCT
Drug	Anthracycline	D_NCT	Cell_line.NT2	Plate.99	DCC	0.5	-0.0318617375173184	pearson	1	Ttest_pvalue	Coefficient_of_eigenassay	SVD_pCMs_dplus3CT	NoPrepr	SVD	10372	D_NCT-NT2	N	Kept components	NCT
Drug	Anthracycline	D_NCT	Cell_line.NT2	Plate.99	DCDC1	0.5	0.00289071100500353	pearson	1	Ttest_pvalue	Coefficient_of_eigenassay	SVD_pCMs_dplus3CT	NoPrepr	SVD	14711	D_NCT-NT2	N	Kept components	NCT
Drug	Anthracycline	D_NCT	Cell_line.NT2	Plate.99	DCDC2	0.5	-0.0399965409856528	pearson	1	Ttest_pvalue	Coefficient_of_eigenassay	SVD_pCMs_dplus3CT	NoPrepr	SVD	9309	D_NCT-NT2	N	Kept components	NCT
Drug	Anthracycline	D_NCT	Cell_line.NT2	Plate.99	DCDC2B	0.5	-0.0010089293856209	pearson	1	Ttest_pvalue	Coefficient_of_eigenassay	SVD_pCMs_dplus3CT	NoPrepr	SVD	15071	D_NCT-NT2	N	Kept components	NCT
Drug	Anthracycline	D_NCT	Cell_line.NT2	Plate.99	DCHS1	0.5	0.184244519433601	pearson	1	Ttest_pvalue	Coefficient_of_eigenassay	SVD_pCMs_dplus3CT	NoPrepr	SVD	1060	D_NCT-NT2	N	Kept components	NCT
Drug	Anthracycline	D_NCT	Cell_line.NT2	Plate.99	DCHS2	0.5	-0.185020733346758	pearson	1	Ttest_pvalue	Coefficient_of_eigenassay	SVD_pCMs_dplus3CT	NoPrepr	SVD	1051	D_NCT-NT2	N	Kept components	NCT
Drug	Anthracycline	D_NCT	Cell_line.NT2	Plate.99	DCK	0.5	-0.040072476795445	pearson	1	Ttest_pvalue	Coefficient_of_eigenassay	SVD_pCMs_dplus3CT	NoPrepr	SVD	9304	D_NCT-NT2	N	Kept components	NCT
Drug	Anthracycline	D_NCT	Cell_line.NT2	Plate.99	DCLK1	0.5	-0.172308851149851	pearson	1	Ttest_pvalue	Coefficient_of_eigenassay	SVD_pCMs_dplus3CT	NoPrepr	SVD	1250	D_NCT-NT2	N	Kept components	NCT
Drug	Anthracycline	D_NCT	Cell_line.NT2	Plate.99	DCLK2	0.5	-0.085464666043164	pearson	1	Ttest_pvalue	Coefficient_of_eigenassay	SVD_pCMs_dplus3CT	NoPrepr	SVD	4816	D_NCT-NT2	N	Kept components	NCT
Drug	Anthracycline	D_NCT	Cell_line.NT2	Plate.99	DCLK3	0.5	-0.0210344195450028	pearson	1	Ttest_pvalue	Coefficient_of_eigenassay	SVD_pCMs_dplus3CT	NoPrepr	SVD	11867	D_NCT-NT2	N	Kept components	NCT
Drug	Anthracycline	D_NCT	Cell_line.NT2	Plate.99	DCLRE1A	0.5	0.00111455423456899	pearson	1	Ttest_pvalue	Coefficient_of_eigenassay	SVD_pCMs_dplus3CT	NoPrepr	SVD	15046	D_NCT-NT2	N	Kept components	NCT
Drug	Anthracycline	D_NCT	Cell_line.NT2	Plate.99	DCLRE1B	0.5	-0.049919545622757	pearson	1	Ttest_pvalue	Coefficient_of_eigenassay	SVD_pCMs_dplus3CT	NoPrepr	SVD	8115	D_NCT-NT2	N	Kept components	NCT
Drug	Anthracycline	D_NCT	Cell_line.NT2	Plate.99	DCLRE1C	0.5	-0.021765956272686	pearson	1	Ttest_pvalue	Coefficient_of_eigenassay	SVD_pCMs_dplus3CT	NoPrepr	SVD	11765	D_NCT-NT2	N	Kept components	NCT
Drug	Anthracycline	D_NCT	Cell_line.NT2	Plate.99	DCN	0.5	-0.521583267378305	pearson	1	Ttest_pvalue	Coefficient_of_eigenassay	SVD_pCMs_dplus3CT	NoPrepr	SVD	34	D_NCT-NT2	N	Kept components	NCT
Drug	Anthracycline	D_NCT	Cell_line.NT2	Plate.99	DCP1A	0.5	0.034031500679751	pearson	1	Ttest_pvalue	Coefficient_of_eigenassay	SVD_pCMs_dplus3CT	NoPrepr	SVD	10087	D_NCT-NT2	N	Kept components	NCT
Drug	Anthracycline	D_NCT	Cell_line.NT2	Plate.99	DCP1B	0.5	0.0591578852166914	pearson	1	Ttest_pvalue	Coefficient_of_eigenassay	SVD_pCMs_dplus3CT	NoPrepr	SVD	7132	D_NCT-NT2	N	Kept components	NCT
Drug	Anthracycline	D_NCT	Cell_line.NT2	Plate.99	DCP2	0.5	0.0210522612943073	pearson	1	Ttest_pvalue	Coefficient_of_eigenassay	SVD_pCMs_dplus3CT	NoPrepr	SVD	11862	D_NCT-NT2	N	Kept components	NCT
Drug	Anthracycline	D_NCT	Cell_line.NT2	Plate.99	DCPS	0.5	-0.0537869822159669	pearson	1	Ttest_pvalue	Coefficient_of_eigenassay	SVD_pCMs_dplus3CT	NoPrepr	SVD	7670	D_NCT-NT2	N	Kept components	NCT
Drug	Anthracycline	D_NCT	Cell_line.NT2	Plate.99	DCST1	0.5	0.00830451163107624	pearson	1	Ttest_pvalue	Coefficient_of_eigenassay	SVD_pCMs_dplus3CT	NoPrepr	SVD	13791	D_NCT-NT2	N	Kept components	NCT
Drug	Anthracycline	D_NCT	Cell_line.NT2	Plate.99	DCST2	0.5	-0.104509054067246	pearson	1	Ttest_pvalue	Coefficient_of_eigenassay	SVD_pCMs_dplus3CT	NoPrepr	SVD	3632	D_NCT-NT2	N	Kept components	NCT
Drug	Anthracycline	D_NCT	Cell_line.NT2	Plate.99	DCT	0.5	0.000464311624485875	pearson	1	Ttest_pvalue	Coefficient_of_eigenassay	SVD_pCMs_dplus3CT	NoPrepr	SVD	15209	D_NCT-NT2	N	Kept components	NCT
Drug	Anthracycline	D_NCT	Cell_line.NT2	Plate.99	DCTD	0.5	-0.0918291972926231	pearson	1	Ttest_pvalue	Coefficient_of_eigenassay	SVD_pCMs_dplus3CT	NoPrepr	SVD	4397	D_NCT-NT2	N	Kept components	NCT
Drug	Anthracycline	D_NCT	Cell_line.NT2	Plate.99	DCTN1	0.5	-0.0181987791730473	pearson	1	Ttest_pvalue	Coefficient_of_eigenassay	SVD_pCMs_dplus3CT	NoPrepr	SVD	12270	D_NCT-NT2	N	Kept components	NCT
Drug	Anthracycline	D_NCT	Cell_line.NT2	Plate.99	DCTN2	0.5	0.0125816609319655	pearson	1	Ttest_pvalue	Coefficient_of_eigenassay	SVD_pCMs_dplus3CT	NoPrepr	SVD	13118	D_NCT-NT2	N	Kept components	NCT
Drug	Anthracycline	D_NCT	Cell_line.NT2	Plate.99	DCTN3	0.5	0.0609927429489508	pearson	1	Ttest_pvalue	Coefficient_of_eigenassay	SVD_pCMs_dplus3CT	NoPrepr	SVD	6967	D_NCT-NT2	N	Kept components	NCT
Drug	Anthracycline	D_NCT	Cell_line.NT2	Plate.99	DCTN4	0.5	0.0624976635899288	pearson	1	Ttest_pvalue	Coefficient_of_eigenassay	SVD_pCMs_dplus3CT	NoPrepr	SVD	6829	D_NCT-NT2	N	Kept components	NCT
Drug	Anthracycline	D_NCT	Cell_line.NT2	Plate.99	DCTN5	0.5	0.0524858855659021	pearson	1	Ttest_pvalue	Coefficient_of_eigenassay	SVD_pCMs_dplus3CT	NoPrepr	SVD	7807	D_NCT-NT2	N	Kept components	NCT
Drug	Anthracycline	D_NCT	Cell_line.NT2	Plate.99	DCTN6	0.5	-0.13434055315624	pearson	1	Ttest_pvalue	Coefficient_of_eigenassay	SVD_pCMs_dplus3CT	NoPrepr	SVD	2282	D_NCT-NT2	N	Kept components	NCT
Drug	Anthracycline	D_NCT	Cell_line.NT2	Plate.99	DCTPP1	0.5	0.0692869251407362	pearson	1	Ttest_pvalue	Coefficient_of_eigenassay	SVD_pCMs_dplus3CT	NoPrepr	SVD	6197	D_NCT-NT2	N	Kept components	NCT
Drug	Anthracycline	D_NCT	Cell_line.NT2	Plate.99	DCUN1D1	0.5	0.07317040088447	pearson	1	Ttest_pvalue	Coefficient_of_eigenassay	SVD_pCMs_dplus3CT	NoPrepr	SVD	5814	D_NCT-NT2	N	Kept components	NCT
Drug	Anthracycline	D_NCT	Cell_line.NT2	Plate.99	DCUN1D2	0.5	-0.116175347102993	pearson	1	Ttest_pvalue	Coefficient_of_eigenassay	SVD_pCMs_dplus3CT	NoPrepr	SVD	3052	D_NCT-NT2	N	Kept components	NCT
Drug	Anthracycline	D_NCT	Cell_line.NT2	Plate.99	DCUN1D3	0.5	-0.0422309570744845	pearson	1	Ttest_pvalue	Coefficient_of_eigenassay	SVD_pCMs_dplus3CT	NoPrepr	SVD	9048	D_NCT-NT2	N	Kept components	NCT
Drug	Anthracycline	D_NCT	Cell_line.NT2	Plate.99	DCUN1D4	0.5	0.00731403615015976	pearson	1	Ttest_pvalue	Coefficient_of_eigenassay	SVD_pCMs_dplus3CT	NoPrepr	SVD	13967	D_NCT-NT2	N	Kept components	NCT
Drug	Anthracycline	D_NCT	Cell_line.NT2	Plate.99	DCUN1D5	0.5	-0.0617811667418652	pearson	1	Ttest_pvalue	Coefficient_of_eigenassay	SVD_pCMs_dplus3CT	NoPrepr	SVD	6899	D_NCT-NT2	N	Kept components	NCT
Drug	Anthracycline	D_NCT	Cell_line.NT2	Plate.99	DCX	0.5	-0.292533726948041	pearson	1	Ttest_pvalue	Coefficient_of_eigenassay	SVD_pCMs_dplus3CT	NoPrepr	SVD	245	D_NCT-NT2	N	Kept components	NCT
Drug	Anthracycline	D_NCT	Cell_line.NT2	Plate.99	DCXR	0.5	0.239107541919237	pearson	1	Ttest_pvalue	Coefficient_of_eigenassay	SVD_pCMs_dplus3CT	NoPrepr	SVD	485	D_NCT-NT2	N	Kept components	NCT
Drug	Anthracycline	D_NCT	Cell_line.NT2	Plate.99	DDA1	0.5	-0.0838191917655741	pearson	1	Ttest_pvalue	Coefficient_of_eigenassay	SVD_pCMs_dplus3CT	NoPrepr	SVD	4934	D_NCT-NT2	N	Kept components	NCT
Drug	Anthracycline	D_NCT	Cell_line.NT2	Plate.99	DDAH1	0.5	-0.110901532636794	pearson	1	Ttest_pvalue	Coefficient_of_eigenassay	SVD_pCMs_dplus3CT	NoPrepr	SVD	3305	D_NCT-NT2	N	Kept components	NCT
Drug	Anthracycline	D_NCT	Cell_line.NT2	Plate.99	DDB1	0.5	0.0552636452415784	pearson	1	Ttest_pvalue	Coefficient_of_eigenassay	SVD_pCMs_dplus3CT	NoPrepr	SVD	7528	D_NCT-NT2	N	Kept components	NCT
Drug	Anthracycline	D_NCT	Cell_line.NT2	Plate.99	DDB2	0.5	-0.0750811583713294	pearson	1	Ttest_pvalue	Coefficient_of_eigenassay	SVD_pCMs_dplus3CT	NoPrepr	SVD	5635	D_NCT-NT2	N	Kept components	NCT
Drug	Anthracycline	D_NCT	Cell_line.NT2	Plate.99	DDC	0.5	0.0987616171612792	pearson	1	Ttest_pvalue	Coefficient_of_eigenassay	SVD_pCMs_dplus3CT	NoPrepr	SVD	3964	D_NCT-NT2	N	Kept components	NCT
Drug	Anthracycline	D_NCT	Cell_line.NT2	Plate.99	DDHD1	0.5	0.0605171466020882	pearson	1	Ttest_pvalue	Coefficient_of_eigenassay	SVD_pCMs_dplus3CT	NoPrepr	SVD	7011	D_NCT-NT2	N	Kept components	NCT
Drug	Anthracycline	D_NCT	Cell_line.NT2	Plate.99	DDHD2	0.5	0.0527110493659446	pearson	1	Ttest_pvalue	Coefficient_of_eigenassay	SVD_pCMs_dplus3CT	NoPrepr	SVD	7784	D_NCT-NT2	N	Kept components	NCT
Drug	Anthracycline	D_NCT	Cell_line.NT2	Plate.99	DDI1	0.5	0.0230110009510861	pearson	1	Ttest_pvalue	Coefficient_of_eigenassay	SVD_pCMs_dplus3CT	NoPrepr	SVD	11588	D_NCT-NT2	N	Kept components	NCT
Drug	Anthracycline	D_NCT	Cell_line.NT2	Plate.99	DDI2	0.5	-0.0662097098006874	pearson	1	Ttest_pvalue	Coefficient_of_eigenassay	SVD_pCMs_dplus3CT	NoPrepr	SVD	6499	D_NCT-NT2	N	Kept components	NCT
Drug	Anthracycline	D_NCT	Cell_line.NT2	Plate.99	DDIAS	0.5	0.139808067808852	pearson	1	Ttest_pvalue	Coefficient_of_eigenassay	SVD_pCMs_dplus3CT	NoPrepr	SVD	2101	D_NCT-NT2	N	Kept components	NCT
Drug	Anthracycline	D_NCT	Cell_line.NT2	Plate.99	DDIT3	0.5	0.0239577774168294	pearson	1	Ttest_pvalue	Coefficient_of_eigenassay	SVD_pCMs_dplus3CT	NoPrepr	SVD	11460	D_NCT-NT2	N	Kept components	NCT
Drug	Anthracycline	D_NCT	Cell_line.NT2	Plate.99	DDIT4	0.5	-0.445121199324306	pearson	1	Ttest_pvalue	Coefficient_of_eigenassay	SVD_pCMs_dplus3CT	NoPrepr	SVD	66	D_NCT-NT2	N	Kept components	NCT
Drug	Anthracycline	D_NCT	Cell_line.NT2	Plate.99	DDIT4L	0.5	-0.0770037550890703	pearson	1	Ttest_pvalue	Coefficient_of_eigenassay	SVD_pCMs_dplus3CT	NoPrepr	SVD	5467	D_NCT-NT2	N	Kept components	NCT
Drug	Anthracycline	D_NCT	Cell_line.NT2	Plate.99	DDN	0.5	0.0141466544563454	pearson	1	Ttest_pvalue	Coefficient_of_eigenassay	SVD_pCMs_dplus3CT	NoPrepr	SVD	12872	D_NCT-NT2	N	Kept components	NCT
Drug	Anthracycline	D_NCT	Cell_line.NT2	Plate.99	DDOST	0.5	0.0146908050989865	pearson	1	Ttest_pvalue	Coefficient_of_eigenassay	SVD_pCMs_dplus3CT	NoPrepr	SVD	12797	D_NCT-NT2	N	Kept components	NCT
Drug	Anthracycline	D_NCT	Cell_line.NT2	Plate.99	DDR1	0.5	-0.0180206024653141	pearson	1	Ttest_pvalue	Coefficient_of_eigenassay	SVD_pCMs_dplus3CT	NoPrepr	SVD	12295	D_NCT-NT2	N	Kept components	NCT
Drug	Anthracycline	D_NCT	Cell_line.NT2	Plate.99	DDR2	0.5	-0.0146188109617398	pearson	1	Ttest_pvalue	Coefficient_of_eigenassay	SVD_pCMs_dplus3CT	NoPrepr	SVD	12812	D_NCT-NT2	N	Kept components	NCT
Drug	Anthracycline	D_NCT	Cell_line.NT2	Plate.99	DDRGK1	0.5	-0.158776654662399	pearson	1	Ttest_pvalue	Coefficient_of_eigenassay	SVD_pCMs_dplus3CT	NoPrepr	SVD	1557	D_NCT-NT2	N	Kept components	NCT
Drug	Anthracycline	D_NCT	Cell_line.NT2	Plate.99	DDX1	0.5	0.0123904700334692	pearson	1	Ttest_pvalue	Coefficient_of_eigenassay	SVD_pCMs_dplus3CT	NoPrepr	SVD	13158	D_NCT-NT2	N	Kept components	NCT
Drug	Anthracycline	D_NCT	Cell_line.NT2	Plate.99	DDX10	0.5	-0.125097127910722	pearson	1	Ttest_pvalue	Coefficient_of_eigenassay	SVD_pCMs_dplus3CT	NoPrepr	SVD	2658	D_NCT-NT2	N	Kept components	NCT
Drug	Anthracycline	D_NCT	Cell_line.NT2	Plate.99	DDX11	0.5	-0.0108821667326667	pearson	1	Ttest_pvalue	Coefficient_of_eigenassay	SVD_pCMs_dplus3CT	NoPrepr	SVD	13369	D_NCT-NT2	N	Kept components	NCT
Drug	Anthracycline	D_NCT	Cell_line.NT2	Plate.99	DDX17	0.5	0.0790376133213521	pearson	1	Ttest_pvalue	Coefficient_of_eigenassay	SVD_pCMs_dplus3CT	NoPrepr	SVD	5310	D_NCT-NT2	N	Kept components	NCT
Drug	Anthracycline	D_NCT	Cell_line.NT2	Plate.99	DDX18	0.5	0.162033620269602	pearson	1	Ttest_pvalue	Coefficient_of_eigenassay	SVD_pCMs_dplus3CT	NoPrepr	SVD	1472	D_NCT-NT2	N	Kept components	NCT
Drug	Anthracycline	D_NCT	Cell_line.NT2	Plate.99	DDX19A	0.5	-0.0220978346319733	pearson	1	Ttest_pvalue	Coefficient_of_eigenassay	SVD_pCMs_dplus3CT	NoPrepr	SVD	11725	D_NCT-NT2	N	Kept components	NCT
Drug	Anthracycline	D_NCT	Cell_line.NT2	Plate.99	DDX19B	0.5	-0.0414973432153251	pearson	1	Ttest_pvalue	Coefficient_of_eigenassay	SVD_pCMs_dplus3CT	NoPrepr	SVD	9135	D_NCT-NT2	N	Kept components	NCT
Drug	Anthracycline	D_NCT	Cell_line.NT2	Plate.99	DDX20	0.5	0.0233206931848159	pearson	1	Ttest_pvalue	Coefficient_of_eigenassay	SVD_pCMs_dplus3CT	NoPrepr	SVD	11549	D_NCT-NT2	N	Kept components	NCT
Drug	Anthracycline	D_NCT	Cell_line.NT2	Plate.99	DDX21	0.5	0.106630675274407	pearson	1	Ttest_pvalue	Coefficient_of_eigenassay	SVD_pCMs_dplus3CT	NoPrepr	SVD	3525	D_NCT-NT2	N	Kept components	NCT
Drug	Anthracycline	D_NCT	Cell_line.NT2	Plate.99	DDX23	0.5	-0.0524161184883459	pearson	1	Ttest_pvalue	Coefficient_of_eigenassay	SVD_pCMs_dplus3CT	NoPrepr	SVD	7821	D_NCT-NT2	N	Kept components	NCT
Drug	Anthracycline	D_NCT	Cell_line.NT2	Plate.99	DDX25	0.5	0.0485333969030896	pearson	1	Ttest_pvalue	Coefficient_of_eigenassay	SVD_pCMs_dplus3CT	NoPrepr	SVD	8275	D_NCT-NT2	N	Kept components	NCT
Drug	Anthracycline	D_NCT	Cell_line.NT2	Plate.99	DDX27	0.5	-0.148639782670614	pearson	1	Ttest_pvalue	Coefficient_of_eigenassay	SVD_pCMs_dplus3CT	NoPrepr	SVD	1841	D_NCT-NT2	N	Kept components	NCT
Drug	Anthracycline	D_NCT	Cell_line.NT2	Plate.99	DDX28	0.5	-0.141595877699708	pearson	1	Ttest_pvalue	Coefficient_of_eigenassay	SVD_pCMs_dplus3CT	NoPrepr	SVD	2028	D_NCT-NT2	N	Kept components	NCT
Drug	Anthracycline	D_NCT	Cell_line.NT2	Plate.99	DDX31	0.5	0.0782654167166115	pearson	1	Ttest_pvalue	Coefficient_of_eigenassay	SVD_pCMs_dplus3CT	NoPrepr	SVD	5366	D_NCT-NT2	N	Kept components	NCT
Drug	Anthracycline	D_NCT	Cell_line.NT2	Plate.99	DDX39A	0.5	-0.0660082993986772	pearson	1	Ttest_pvalue	Coefficient_of_eigenassay	SVD_pCMs_dplus3CT	NoPrepr	SVD	6520	D_NCT-NT2	N	Kept components	NCT
Drug	Anthracycline	D_NCT	Cell_line.NT2	Plate.99	DDX3X	0.5	-0.029063464052098	pearson	1	Ttest_pvalue	Coefficient_of_eigenassay	SVD_pCMs_dplus3CT	NoPrepr	SVD	10732	D_NCT-NT2	N	Kept components	NCT
Drug	Anthracycline	D_NCT	Cell_line.NT2	Plate.99	DDX3Y	0.5	-0.0660917043332649	pearson	1	Ttest_pvalue	Coefficient_of_eigenassay	SVD_pCMs_dplus3CT	NoPrepr	SVD	6510	D_NCT-NT2	N	Kept components	NCT
Drug	Anthracycline	D_NCT	Cell_line.NT2	Plate.99	DDX41	0.5	-0.0320829124519139	pearson	1	Ttest_pvalue	Coefficient_of_eigenassay	SVD_pCMs_dplus3CT	NoPrepr	SVD	10335	D_NCT-NT2	N	Kept components	NCT
Drug	Anthracycline	D_NCT	Cell_line.NT2	Plate.99	DDX42	0.5	-0.0473945734711783	pearson	1	Ttest_pvalue	Coefficient_of_eigenassay	SVD_pCMs_dplus3CT	NoPrepr	SVD	8415	D_NCT-NT2	N	Kept components	NCT
Drug	Anthracycline	D_NCT	Cell_line.NT2	Plate.99	DDX46	0.5	0.136329827252078	pearson	1	Ttest_pvalue	Coefficient_of_eigenassay	SVD_pCMs_dplus3CT	NoPrepr	SVD	2214	D_NCT-NT2	N	Kept components	NCT
Drug	Anthracycline	D_NCT	Cell_line.NT2	Plate.99	DDX47	0.5	-0.0318935354093119	pearson	1	Ttest_pvalue	Coefficient_of_eigenassay	SVD_pCMs_dplus3CT	NoPrepr	SVD	10365	D_NCT-NT2	N	Kept components	NCT
Drug	Anthracycline	D_NCT	Cell_line.NT2	Plate.99	DDX49	0.5	-0.0579894606285375	pearson	1	Ttest_pvalue	Coefficient_of_eigenassay	SVD_pCMs_dplus3CT	NoPrepr	SVD	7248	D_NCT-NT2	N	Kept components	NCT
Drug	Anthracycline	D_NCT	Cell_line.NT2	Plate.99	DDX5	0.5	-0.0614593558789284	pearson	1	Ttest_pvalue	Coefficient_of_eigenassay	SVD_pCMs_dplus3CT	NoPrepr	SVD	6925	D_NCT-NT2	N	Kept components	NCT
Drug	Anthracycline	D_NCT	Cell_line.NT2	Plate.99	DDX50	0.5	-0.0556454744297681	pearson	1	Ttest_pvalue	Coefficient_of_eigenassay	SVD_pCMs_dplus3CT	NoPrepr	SVD	7491	D_NCT-NT2	N	Kept components	NCT
Drug	Anthracycline	D_NCT	Cell_line.NT2	Plate.99	DDX51	0.5	-0.0305000949457633	pearson	1	Ttest_pvalue	Coefficient_of_eigenassay	SVD_pCMs_dplus3CT	NoPrepr	SVD	10544	D_NCT-NT2	N	Kept components	NCT
Drug	Anthracycline	D_NCT	Cell_line.NT2	Plate.99	DDX52	0.5	0.0819258902764032	pearson	1	Ttest_pvalue	Coefficient_of_eigenassay	SVD_pCMs_dplus3CT	NoPrepr	SVD	5080	D_NCT-NT2	N	Kept components	NCT
Drug	Anthracycline	D_NCT	Cell_line.NT2	Plate.99	DDX54	0.5	-0.0408906085911302	pearson	1	Ttest_pvalue	Coefficient_of_eigenassay	SVD_pCMs_dplus3CT	NoPrepr	SVD	9201	D_NCT-NT2	N	Kept components	NCT
Drug	Anthracycline	D_NCT	Cell_line.NT2	Plate.99	DDX55	0.5	-0.0295829225794971	pearson	1	Ttest_pvalue	Coefficient_of_eigenassay	SVD_pCMs_dplus3CT	NoPrepr	SVD	10660	D_NCT-NT2	N	Kept components	NCT
Drug	Anthracycline	D_NCT	Cell_line.NT2	Plate.99	DDX56	0.5	0.025024270115118	pearson	1	Ttest_pvalue	Coefficient_of_eigenassay	SVD_pCMs_dplus3CT	NoPrepr	SVD	11312	D_NCT-NT2	N	Kept components	NCT
Drug	Anthracycline	D_NCT	Cell_line.NT2	Plate.99	DDX58	0.5	-0.126508129210364	pearson	1	Ttest_pvalue	Coefficient_of_eigenassay	SVD_pCMs_dplus3CT	NoPrepr	SVD	2599	D_NCT-NT2	N	Kept components	NCT
Drug	Anthracycline	D_NCT	Cell_line.NT2	Plate.99	DDX59	0.5	0.0364481773390679	pearson	1	Ttest_pvalue	Coefficient_of_eigenassay	SVD_pCMs_dplus3CT	NoPrepr	SVD	9772	D_NCT-NT2	N	Kept components	NCT
Drug	Anthracycline	D_NCT	Cell_line.NT2	Plate.99	DDX6	0.5	-0.0446872542801409	pearson	1	Ttest_pvalue	Coefficient_of_eigenassay	SVD_pCMs_dplus3CT	NoPrepr	SVD	8760	D_NCT-NT2	N	Kept components	NCT
Drug	Anthracycline	D_NCT	Cell_line.NT2	Plate.99	DDX60	0.5	0.0572083436460947	pearson	1	Ttest_pvalue	Coefficient_of_eigenassay	SVD_pCMs_dplus3CT	NoPrepr	SVD	7325	D_NCT-NT2	N	Kept components	NCT
Drug	Anthracycline	D_NCT	Cell_line.NT2	Plate.99	DDX60L	0.5	0.214094229172745	pearson	1	Ttest_pvalue	Coefficient_of_eigenassay	SVD_pCMs_dplus3CT	NoPrepr	SVD	706	D_NCT-NT2	N	Kept components	NCT
Drug	Anthracycline	D_NCT	Cell_line.NT2	Plate.99	DEAF1	0.5	-0.0380027618122626	pearson	1	Ttest_pvalue	Coefficient_of_eigenassay	SVD_pCMs_dplus3CT	NoPrepr	SVD	9575	D_NCT-NT2	N	Kept components	NCT
Drug	Anthracycline	D_NCT	Cell_line.NT2	Plate.99	DECR1	0.5	-0.0247529623793927	pearson	1	Ttest_pvalue	Coefficient_of_eigenassay	SVD_pCMs_dplus3CT	NoPrepr	SVD	11357	D_NCT-NT2	N	Kept components	NCT
Drug	Anthracycline	D_NCT	Cell_line.NT2	Plate.99	DEDD	0.5	0.0903539113689328	pearson	1	Ttest_pvalue	Coefficient_of_eigenassay	SVD_pCMs_dplus3CT	NoPrepr	SVD	4486	D_NCT-NT2	N	Kept components	NCT
Drug	Anthracycline	D_NCT	Cell_line.NT2	Plate.99	DEDD2	0.5	0.012407213982254	pearson	1	Ttest_pvalue	Coefficient_of_eigenassay	SVD_pCMs_dplus3CT	NoPrepr	SVD	13155	D_NCT-NT2	N	Kept components	NCT
Drug	Anthracycline	D_NCT	Cell_line.NT2	Plate.99	DEF6	0.5	-0.0964004999552558	pearson	1	Ttest_pvalue	Coefficient_of_eigenassay	SVD_pCMs_dplus3CT	NoPrepr	SVD	4097	D_NCT-NT2	N	Kept components	NCT
Drug	Anthracycline	D_NCT	Cell_line.NT2	Plate.99	DEF8	0.5	0.0721321384162296	pearson	1	Ttest_pvalue	Coefficient_of_eigenassay	SVD_pCMs_dplus3CT	NoPrepr	SVD	5937	D_NCT-NT2	N	Kept components	NCT
Drug	Anthracycline	D_NCT	Cell_line.NT2	Plate.99	DEFB134	0.5	-0.00754904871816616	pearson	1	Ttest_pvalue	Coefficient_of_eigenassay	SVD_pCMs_dplus3CT	NoPrepr	SVD	13919	D_NCT-NT2	N	Kept components	NCT
Drug	Anthracycline	D_NCT	Cell_line.NT2	Plate.99	DEGS1	0.5	-0.0388512460370023	pearson	1	Ttest_pvalue	Coefficient_of_eigenassay	SVD_pCMs_dplus3CT	NoPrepr	SVD	9461	D_NCT-NT2	N	Kept components	NCT
Drug	Anthracycline	D_NCT	Cell_line.NT2	Plate.99	DEGS2	0.5	-0.0472988981031352	pearson	1	Ttest_pvalue	Coefficient_of_eigenassay	SVD_pCMs_dplus3CT	NoPrepr	SVD	8430	D_NCT-NT2	N	Kept components	NCT
Drug	Anthracycline	D_NCT	Cell_line.NT2	Plate.99	DEK	0.5	0.214007767299239	pearson	1	Ttest_pvalue	Coefficient_of_eigenassay	SVD_pCMs_dplus3CT	NoPrepr	SVD	707	D_NCT-NT2	N	Kept components	NCT
Drug	Anthracycline	D_NCT	Cell_line.NT2	Plate.99	DELE1	0.5	0.00995092782046929	pearson	1	Ttest_pvalue	Coefficient_of_eigenassay	SVD_pCMs_dplus3CT	NoPrepr	SVD	13512	D_NCT-NT2	N	Kept components	NCT
Drug	Anthracycline	D_NCT	Cell_line.NT2	Plate.99	DENND1A	0.5	-0.00284480615728711	pearson	1	Ttest_pvalue	Coefficient_of_eigenassay	SVD_pCMs_dplus3CT	NoPrepr	SVD	14716	D_NCT-NT2	N	Kept components	NCT
Drug	Anthracycline	D_NCT	Cell_line.NT2	Plate.99	DENND1B	0.5	-0.0443574037455398	pearson	1	Ttest_pvalue	Coefficient_of_eigenassay	SVD_pCMs_dplus3CT	NoPrepr	SVD	8793	D_NCT-NT2	N	Kept components	NCT
Drug	Anthracycline	D_NCT	Cell_line.NT2	Plate.99	DENND1C	0.5	-0.0681587105640969	pearson	1	Ttest_pvalue	Coefficient_of_eigenassay	SVD_pCMs_dplus3CT	NoPrepr	SVD	6311	D_NCT-NT2	N	Kept components	NCT
Drug	Anthracycline	D_NCT	Cell_line.NT2	Plate.99	DENND2A	0.5	0.0332219571948329	pearson	1	Ttest_pvalue	Coefficient_of_eigenassay	SVD_pCMs_dplus3CT	NoPrepr	SVD	10182	D_NCT-NT2	N	Kept components	NCT
Drug	Anthracycline	D_NCT	Cell_line.NT2	Plate.99	DENND2C	0.5	0.127768385915449	pearson	1	Ttest_pvalue	Coefficient_of_eigenassay	SVD_pCMs_dplus3CT	NoPrepr	SVD	2541	D_NCT-NT2	N	Kept components	NCT
Drug	Anthracycline	D_NCT	Cell_line.NT2	Plate.99	DENND2D	0.5	-0.0164141679397054	pearson	1	Ttest_pvalue	Coefficient_of_eigenassay	SVD_pCMs_dplus3CT	NoPrepr	SVD	12541	D_NCT-NT2	N	Kept components	NCT
Drug	Anthracycline	D_NCT	Cell_line.NT2	Plate.99	DENND3	0.5	-0.0013214821172364	pearson	1	Ttest_pvalue	Coefficient_of_eigenassay	SVD_pCMs_dplus3CT	NoPrepr	SVD	15015	D_NCT-NT2	N	Kept components	NCT
Drug	Anthracycline	D_NCT	Cell_line.NT2	Plate.99	DENND4A	0.5	0.0291570416383975	pearson	1	Ttest_pvalue	Coefficient_of_eigenassay	SVD_pCMs_dplus3CT	NoPrepr	SVD	10720	D_NCT-NT2	N	Kept components	NCT
Drug	Anthracycline	D_NCT	Cell_line.NT2	Plate.99	DENND4B	0.5	-0.0367583485785177	pearson	1	Ttest_pvalue	Coefficient_of_eigenassay	SVD_pCMs_dplus3CT	NoPrepr	SVD	9730	D_NCT-NT2	N	Kept components	NCT
Drug	Anthracycline	D_NCT	Cell_line.NT2	Plate.99	DENND4C	0.5	-0.026479651209424	pearson	1	Ttest_pvalue	Coefficient_of_eigenassay	SVD_pCMs_dplus3CT	NoPrepr	SVD	11095	D_NCT-NT2	N	Kept components	NCT
Drug	Anthracycline	D_NCT	Cell_line.NT2	Plate.99	DENND5A	0.5	0.109418900932737	pearson	1	Ttest_pvalue	Coefficient_of_eigenassay	SVD_pCMs_dplus3CT	NoPrepr	SVD	3393	D_NCT-NT2	N	Kept components	NCT
Drug	Anthracycline	D_NCT	Cell_line.NT2	Plate.99	DENND5B	0.5	0.148627758536358	pearson	1	Ttest_pvalue	Coefficient_of_eigenassay	SVD_pCMs_dplus3CT	NoPrepr	SVD	1842	D_NCT-NT2	N	Kept components	NCT
Drug	Anthracycline	D_NCT	Cell_line.NT2	Plate.99	DENND6A	0.5	0.000789933053659226	pearson	1	Ttest_pvalue	Coefficient_of_eigenassay	SVD_pCMs_dplus3CT	NoPrepr	SVD	15125	D_NCT-NT2	N	Kept components	NCT
Drug	Anthracycline	D_NCT	Cell_line.NT2	Plate.99	DENND6B	0.5	-0.0935610466851532	pearson	1	Ttest_pvalue	Coefficient_of_eigenassay	SVD_pCMs_dplus3CT	NoPrepr	SVD	4263	D_NCT-NT2	N	Kept components	NCT
Drug	Anthracycline	D_NCT	Cell_line.NT2	Plate.99	DENR	0.5	-0.0721898620214497	pearson	1	Ttest_pvalue	Coefficient_of_eigenassay	SVD_pCMs_dplus3CT	NoPrepr	SVD	5925	D_NCT-NT2	N	Kept components	NCT
Drug	Anthracycline	D_NCT	Cell_line.NT2	Plate.99	DEPDC1	0.5	0.218905309760399	pearson	1	Ttest_pvalue	Coefficient_of_eigenassay	SVD_pCMs_dplus3CT	NoPrepr	SVD	663	D_NCT-NT2	N	Kept components	NCT
Drug	Anthracycline	D_NCT	Cell_line.NT2	Plate.99	DEPDC1B	0.5	0.0523757175288413	pearson	1	Ttest_pvalue	Coefficient_of_eigenassay	SVD_pCMs_dplus3CT	NoPrepr	SVD	7828	D_NCT-NT2	N	Kept components	NCT
Drug	Anthracycline	D_NCT	Cell_line.NT2	Plate.99	DEPDC4	0.5	-0.184171993113627	pearson	1	Ttest_pvalue	Coefficient_of_eigenassay	SVD_pCMs_dplus3CT	NoPrepr	SVD	1063	D_NCT-NT2	N	Kept components	NCT
Drug	Anthracycline	D_NCT	Cell_line.NT2	Plate.99	DEPDC5	0.5	-0.00824922091987156	pearson	1	Ttest_pvalue	Coefficient_of_eigenassay	SVD_pCMs_dplus3CT	NoPrepr	SVD	13801	D_NCT-NT2	N	Kept components	NCT
Drug	Anthracycline	D_NCT	Cell_line.NT2	Plate.99	DEPDC7	0.5	0.0386389761037092	pearson	1	Ttest_pvalue	Coefficient_of_eigenassay	SVD_pCMs_dplus3CT	NoPrepr	SVD	9490	D_NCT-NT2	N	Kept components	NCT
Drug	Anthracycline	D_NCT	Cell_line.NT2	Plate.99	DEPP1	0.5	-0.117957283737398	pearson	1	Ttest_pvalue	Coefficient_of_eigenassay	SVD_pCMs_dplus3CT	NoPrepr	SVD	2973	D_NCT-NT2	N	Kept components	NCT
Drug	Anthracycline	D_NCT	Cell_line.NT2	Plate.99	DEPTOR	0.5	0.0449429837309955	pearson	1	Ttest_pvalue	Coefficient_of_eigenassay	SVD_pCMs_dplus3CT	NoPrepr	SVD	8727	D_NCT-NT2	N	Kept components	NCT
Drug	Anthracycline	D_NCT	Cell_line.NT2	Plate.99	DERA	0.5	-0.080290712345705	pearson	1	Ttest_pvalue	Coefficient_of_eigenassay	SVD_pCMs_dplus3CT	NoPrepr	SVD	5210	D_NCT-NT2	N	Kept components	NCT
Drug	Anthracycline	D_NCT	Cell_line.NT2	Plate.99	DERL1	0.5	-0.0172907325511271	pearson	1	Ttest_pvalue	Coefficient_of_eigenassay	SVD_pCMs_dplus3CT	NoPrepr	SVD	12412	D_NCT-NT2	N	Kept components	NCT
Drug	Anthracycline	D_NCT	Cell_line.NT2	Plate.99	DERL2	0.5	0.00215990961671327	pearson	1	Ttest_pvalue	Coefficient_of_eigenassay	SVD_pCMs_dplus3CT	NoPrepr	SVD	14839	D_NCT-NT2	N	Kept components	NCT
Drug	Anthracycline	D_NCT	Cell_line.NT2	Plate.99	DES	0.5	0.0677915380718151	pearson	1	Ttest_pvalue	Coefficient_of_eigenassay	SVD_pCMs_dplus3CT	NoPrepr	SVD	6348	D_NCT-NT2	N	Kept components	NCT
Drug	Anthracycline	D_NCT	Cell_line.NT2	Plate.99	DESI1	0.5	0.124623749404578	pearson	1	Ttest_pvalue	Coefficient_of_eigenassay	SVD_pCMs_dplus3CT	NoPrepr	SVD	2686	D_NCT-NT2	N	Kept components	NCT
Drug	Anthracycline	D_NCT	Cell_line.NT2	Plate.99	DESI2	0.5	-0.0842570658070532	pearson	1	Ttest_pvalue	Coefficient_of_eigenassay	SVD_pCMs_dplus3CT	NoPrepr	SVD	4906	D_NCT-NT2	N	Kept components	NCT
Drug	Anthracycline	D_NCT	Cell_line.NT2	Plate.99	DET1	0.5	-0.0288565468842114	pearson	1	Ttest_pvalue	Coefficient_of_eigenassay	SVD_pCMs_dplus3CT	NoPrepr	SVD	10761	D_NCT-NT2	N	Kept components	NCT
Drug	Anthracycline	D_NCT	Cell_line.NT2	Plate.99	DEUP1	0.5	0.00145773253530717	pearson	1	Ttest_pvalue	Coefficient_of_eigenassay	SVD_pCMs_dplus3CT	NoPrepr	SVD	14987	D_NCT-NT2	N	Kept components	NCT
Drug	Anthracycline	D_NCT	Cell_line.NT2	Plate.99	DEXI	0.5	-0.0469398455584247	pearson	1	Ttest_pvalue	Coefficient_of_eigenassay	SVD_pCMs_dplus3CT	NoPrepr	SVD	8481	D_NCT-NT2	N	Kept components	NCT
Drug	Anthracycline	D_NCT	Cell_line.NT2	Plate.99	DFFA	0.5	0.034957806303003	pearson	1	Ttest_pvalue	Coefficient_of_eigenassay	SVD_pCMs_dplus3CT	NoPrepr	SVD	9958	D_NCT-NT2	N	Kept components	NCT
Drug	Anthracycline	D_NCT	Cell_line.NT2	Plate.99	DFFB	0.5	-0.06416629150073	pearson	1	Ttest_pvalue	Coefficient_of_eigenassay	SVD_pCMs_dplus3CT	NoPrepr	SVD	6682	D_NCT-NT2	N	Kept components	NCT
Drug	Anthracycline	D_NCT	Cell_line.NT2	Plate.99	DGAT1	0.5	-0.00435884812905744	pearson	1	Ttest_pvalue	Coefficient_of_eigenassay	SVD_pCMs_dplus3CT	NoPrepr	SVD	14454	D_NCT-NT2	N	Kept components	NCT
Drug	Anthracycline	D_NCT	Cell_line.NT2	Plate.99	DGAT2	0.5	0.0912728826221956	pearson	1	Ttest_pvalue	Coefficient_of_eigenassay	SVD_pCMs_dplus3CT	NoPrepr	SVD	4435	D_NCT-NT2	N	Kept components	NCT
Drug	Anthracycline	D_NCT	Cell_line.NT2	Plate.99	DGCR2	0.5	-0.00407011135601052	pearson	1	Ttest_pvalue	Coefficient_of_eigenassay	SVD_pCMs_dplus3CT	NoPrepr	SVD	14503	D_NCT-NT2	N	Kept components	NCT
Drug	Anthracycline	D_NCT	Cell_line.NT2	Plate.99	DGCR6L	0.5	0.119027830218043	pearson	1	Ttest_pvalue	Coefficient_of_eigenassay	SVD_pCMs_dplus3CT	NoPrepr	SVD	2908	D_NCT-NT2	N	Kept components	NCT
Drug	Anthracycline	D_NCT	Cell_line.NT2	Plate.99	DGCR8	0.5	0.0189145659893428	pearson	1	Ttest_pvalue	Coefficient_of_eigenassay	SVD_pCMs_dplus3CT	NoPrepr	SVD	12156	D_NCT-NT2	N	Kept components	NCT
Drug	Anthracycline	D_NCT	Cell_line.NT2	Plate.99	DGKA	0.5	-0.057168806294064	pearson	1	Ttest_pvalue	Coefficient_of_eigenassay	SVD_pCMs_dplus3CT	NoPrepr	SVD	7331	D_NCT-NT2	N	Kept components	NCT
Drug	Anthracycline	D_NCT	Cell_line.NT2	Plate.99	DGKB	0.5	0.0825680087704094	pearson	1	Ttest_pvalue	Coefficient_of_eigenassay	SVD_pCMs_dplus3CT	NoPrepr	SVD	5028	D_NCT-NT2	N	Kept components	NCT
Drug	Anthracycline	D_NCT	Cell_line.NT2	Plate.99	DGKD	0.5	-0.0479939404440701	pearson	1	Ttest_pvalue	Coefficient_of_eigenassay	SVD_pCMs_dplus3CT	NoPrepr	SVD	8330	D_NCT-NT2	N	Kept components	NCT
Drug	Anthracycline	D_NCT	Cell_line.NT2	Plate.99	DGKE	0.5	0.112034328804904	pearson	1	Ttest_pvalue	Coefficient_of_eigenassay	SVD_pCMs_dplus3CT	NoPrepr	SVD	3247	D_NCT-NT2	N	Kept components	NCT
Drug	Anthracycline	D_NCT	Cell_line.NT2	Plate.99	DGKG	0.5	0.0209563238911973	pearson	1	Ttest_pvalue	Coefficient_of_eigenassay	SVD_pCMs_dplus3CT	NoPrepr	SVD	11884	D_NCT-NT2	N	Kept components	NCT
Drug	Anthracycline	D_NCT	Cell_line.NT2	Plate.99	DGKH	0.5	-0.0108599407296755	pearson	1	Ttest_pvalue	Coefficient_of_eigenassay	SVD_pCMs_dplus3CT	NoPrepr	SVD	13370	D_NCT-NT2	N	Kept components	NCT
Drug	Anthracycline	D_NCT	Cell_line.NT2	Plate.99	DGKI	0.5	0.139151141132228	pearson	1	Ttest_pvalue	Coefficient_of_eigenassay	SVD_pCMs_dplus3CT	NoPrepr	SVD	2123	D_NCT-NT2	N	Kept components	NCT
Drug	Anthracycline	D_NCT	Cell_line.NT2	Plate.99	DGKK	0.5	0.00610320840464054	pearson	1	Ttest_pvalue	Coefficient_of_eigenassay	SVD_pCMs_dplus3CT	NoPrepr	SVD	14158	D_NCT-NT2	N	Kept components	NCT
Drug	Anthracycline	D_NCT	Cell_line.NT2	Plate.99	DGKQ	0.5	-0.0412898092566025	pearson	1	Ttest_pvalue	Coefficient_of_eigenassay	SVD_pCMs_dplus3CT	NoPrepr	SVD	9158	D_NCT-NT2	N	Kept components	NCT
Drug	Anthracycline	D_NCT	Cell_line.NT2	Plate.99	DGKZ	0.5	-0.0314621042853845	pearson	1	Ttest_pvalue	Coefficient_of_eigenassay	SVD_pCMs_dplus3CT	NoPrepr	SVD	10427	D_NCT-NT2	N	Kept components	NCT
Drug	Anthracycline	D_NCT	Cell_line.NT2	Plate.99	DGLUCY	0.5	0.0296163729132642	pearson	1	Ttest_pvalue	Coefficient_of_eigenassay	SVD_pCMs_dplus3CT	NoPrepr	SVD	10653	D_NCT-NT2	N	Kept components	NCT
Drug	Anthracycline	D_NCT	Cell_line.NT2	Plate.99	DGUOK	0.5	-0.0764203393473122	pearson	1	Ttest_pvalue	Coefficient_of_eigenassay	SVD_pCMs_dplus3CT	NoPrepr	SVD	5521	D_NCT-NT2	N	Kept components	NCT
Drug	Anthracycline	D_NCT	Cell_line.NT2	Plate.99	DHCR24	0.5	0.223823123161232	pearson	1	Ttest_pvalue	Coefficient_of_eigenassay	SVD_pCMs_dplus3CT	NoPrepr	SVD	612	D_NCT-NT2	N	Kept components	NCT
Drug	Anthracycline	D_NCT	Cell_line.NT2	Plate.99	DHCR7	0.5	0.138381127402609	pearson	1	Ttest_pvalue	Coefficient_of_eigenassay	SVD_pCMs_dplus3CT	NoPrepr	SVD	2144	D_NCT-NT2	N	Kept components	NCT
Drug	Anthracycline	D_NCT	Cell_line.NT2	Plate.99	DHDDS	0.5	-0.0272796000228653	pearson	1	Ttest_pvalue	Coefficient_of_eigenassay	SVD_pCMs_dplus3CT	NoPrepr	SVD	10978	D_NCT-NT2	N	Kept components	NCT
Drug	Anthracycline	D_NCT	Cell_line.NT2	Plate.99	DHDH	0.5	0.118877689505164	pearson	1	Ttest_pvalue	Coefficient_of_eigenassay	SVD_pCMs_dplus3CT	NoPrepr	SVD	2919	D_NCT-NT2	N	Kept components	NCT
Drug	Anthracycline	D_NCT	Cell_line.NT2	Plate.99	DHFR	0.5	-0.00448095398875274	pearson	1	Ttest_pvalue	Coefficient_of_eigenassay	SVD_pCMs_dplus3CT	NoPrepr	SVD	14431	D_NCT-NT2	N	Kept components	NCT
Drug	Anthracycline	D_NCT	Cell_line.NT2	Plate.99	DHFR2	0.5	-0.0827703426673355	pearson	1	Ttest_pvalue	Coefficient_of_eigenassay	SVD_pCMs_dplus3CT	NoPrepr	SVD	5011	D_NCT-NT2	N	Kept components	NCT
Drug	Anthracycline	D_NCT	Cell_line.NT2	Plate.99	DHODH	0.5	0.0595446660293075	pearson	1	Ttest_pvalue	Coefficient_of_eigenassay	SVD_pCMs_dplus3CT	NoPrepr	SVD	7095	D_NCT-NT2	N	Kept components	NCT
Drug	Anthracycline	D_NCT	Cell_line.NT2	Plate.99	DHPS	0.5	0.0344836347078681	pearson	1	Ttest_pvalue	Coefficient_of_eigenassay	SVD_pCMs_dplus3CT	NoPrepr	SVD	10031	D_NCT-NT2	N	Kept components	NCT
Drug	Anthracycline	D_NCT	Cell_line.NT2	Plate.99	DHRS1	0.5	-0.0375038062798895	pearson	1	Ttest_pvalue	Coefficient_of_eigenassay	SVD_pCMs_dplus3CT	NoPrepr	SVD	9637	D_NCT-NT2	N	Kept components	NCT
Drug	Anthracycline	D_NCT	Cell_line.NT2	Plate.99	DHRS12	0.5	-0.042465918282248	pearson	1	Ttest_pvalue	Coefficient_of_eigenassay	SVD_pCMs_dplus3CT	NoPrepr	SVD	9018	D_NCT-NT2	N	Kept components	NCT
Drug	Anthracycline	D_NCT	Cell_line.NT2	Plate.99	DHRS13	0.5	0.0797906045059892	pearson	1	Ttest_pvalue	Coefficient_of_eigenassay	SVD_pCMs_dplus3CT	NoPrepr	SVD	5246	D_NCT-NT2	N	Kept components	NCT
Drug	Anthracycline	D_NCT	Cell_line.NT2	Plate.99	DHRS2	0.5	0.0820333943325858	pearson	1	Ttest_pvalue	Coefficient_of_eigenassay	SVD_pCMs_dplus3CT	NoPrepr	SVD	5068	D_NCT-NT2	N	Kept components	NCT
Drug	Anthracycline	D_NCT	Cell_line.NT2	Plate.99	DHRS3	0.5	0.0171706270797366	pearson	1	Ttest_pvalue	Coefficient_of_eigenassay	SVD_pCMs_dplus3CT	NoPrepr	SVD	12433	D_NCT-NT2	N	Kept components	NCT
Drug	Anthracycline	D_NCT	Cell_line.NT2	Plate.99	DHRS4	0.5	-0.0968931108116333	pearson	1	Ttest_pvalue	Coefficient_of_eigenassay	SVD_pCMs_dplus3CT	NoPrepr	SVD	4072	D_NCT-NT2	N	Kept components	NCT
Drug	Anthracycline	D_NCT	Cell_line.NT2	Plate.99	DHRS4L1	0.5	-0.0150836459470248	pearson	1	Ttest_pvalue	Coefficient_of_eigenassay	SVD_pCMs_dplus3CT	NoPrepr	SVD	12737	D_NCT-NT2	N	Kept components	NCT
Drug	Anthracycline	D_NCT	Cell_line.NT2	Plate.99	DHRS4L2	0.5	-0.119598380645555	pearson	1	Ttest_pvalue	Coefficient_of_eigenassay	SVD_pCMs_dplus3CT	NoPrepr	SVD	2877	D_NCT-NT2	N	Kept components	NCT
Drug	Anthracycline	D_NCT	Cell_line.NT2	Plate.99	DHRS7	0.5	-0.0134072204699874	pearson	1	Ttest_pvalue	Coefficient_of_eigenassay	SVD_pCMs_dplus3CT	NoPrepr	SVD	12981	D_NCT-NT2	N	Kept components	NCT
Drug	Anthracycline	D_NCT	Cell_line.NT2	Plate.99	DHRS7B	0.5	-0.0103733729111641	pearson	1	Ttest_pvalue	Coefficient_of_eigenassay	SVD_pCMs_dplus3CT	NoPrepr	SVD	13450	D_NCT-NT2	N	Kept components	NCT
Drug	Anthracycline	D_NCT	Cell_line.NT2	Plate.99	DHRS7C	0.5	-0.0594351214136741	pearson	1	Ttest_pvalue	Coefficient_of_eigenassay	SVD_pCMs_dplus3CT	NoPrepr	SVD	7108	D_NCT-NT2	N	Kept components	NCT
Drug	Anthracycline	D_NCT	Cell_line.NT2	Plate.99	DHRS9	0.5	-0.244959511650111	pearson	1	Ttest_pvalue	Coefficient_of_eigenassay	SVD_pCMs_dplus3CT	NoPrepr	SVD	441	D_NCT-NT2	N	Kept components	NCT
Drug	Anthracycline	D_NCT	Cell_line.NT2	Plate.99	DHTKD1	0.5	0.0181484325851792	pearson	1	Ttest_pvalue	Coefficient_of_eigenassay	SVD_pCMs_dplus3CT	NoPrepr	SVD	12278	D_NCT-NT2	N	Kept components	NCT
Drug	Anthracycline	D_NCT	Cell_line.NT2	Plate.99	DHX15	0.5	0.00203203128411046	pearson	1	Ttest_pvalue	Coefficient_of_eigenassay	SVD_pCMs_dplus3CT	NoPrepr	SVD	14872	D_NCT-NT2	N	Kept components	NCT
Drug	Anthracycline	D_NCT	Cell_line.NT2	Plate.99	DHX29	0.5	0.0760671398678	pearson	1	Ttest_pvalue	Coefficient_of_eigenassay	SVD_pCMs_dplus3CT	NoPrepr	SVD	5552	D_NCT-NT2	N	Kept components	NCT
Drug	Anthracycline	D_NCT	Cell_line.NT2	Plate.99	DHX30	0.5	0.0455497483875271	pearson	1	Ttest_pvalue	Coefficient_of_eigenassay	SVD_pCMs_dplus3CT	NoPrepr	SVD	8647	D_NCT-NT2	N	Kept components	NCT
Drug	Anthracycline	D_NCT	Cell_line.NT2	Plate.99	DHX32	0.5	-0.0777287340044841	pearson	1	Ttest_pvalue	Coefficient_of_eigenassay	SVD_pCMs_dplus3CT	NoPrepr	SVD	5411	D_NCT-NT2	N	Kept components	NCT
Drug	Anthracycline	D_NCT	Cell_line.NT2	Plate.99	DHX33	0.5	0.0776543794958271	pearson	1	Ttest_pvalue	Coefficient_of_eigenassay	SVD_pCMs_dplus3CT	NoPrepr	SVD	5415	D_NCT-NT2	N	Kept components	NCT
Drug	Anthracycline	D_NCT	Cell_line.NT2	Plate.99	DHX34	0.5	0.0665609635703997	pearson	1	Ttest_pvalue	Coefficient_of_eigenassay	SVD_pCMs_dplus3CT	NoPrepr	SVD	6463	D_NCT-NT2	N	Kept components	NCT
Drug	Anthracycline	D_NCT	Cell_line.NT2	Plate.99	DHX35	0.5	0.0097806091597263	pearson	1	Ttest_pvalue	Coefficient_of_eigenassay	SVD_pCMs_dplus3CT	NoPrepr	SVD	13550	D_NCT-NT2	N	Kept components	NCT
Drug	Anthracycline	D_NCT	Cell_line.NT2	Plate.99	DHX36	0.5	0.0844071058995595	pearson	1	Ttest_pvalue	Coefficient_of_eigenassay	SVD_pCMs_dplus3CT	NoPrepr	SVD	4893	D_NCT-NT2	N	Kept components	NCT
Drug	Anthracycline	D_NCT	Cell_line.NT2	Plate.99	DHX37	0.5	-0.0589376019585226	pearson	1	Ttest_pvalue	Coefficient_of_eigenassay	SVD_pCMs_dplus3CT	NoPrepr	SVD	7155	D_NCT-NT2	N	Kept components	NCT
Drug	Anthracycline	D_NCT	Cell_line.NT2	Plate.99	DHX38	0.5	-0.0972427772984743	pearson	1	Ttest_pvalue	Coefficient_of_eigenassay	SVD_pCMs_dplus3CT	NoPrepr	SVD	4051	D_NCT-NT2	N	Kept components	NCT
Drug	Anthracycline	D_NCT	Cell_line.NT2	Plate.99	DHX40	0.5	-0.00883506046318847	pearson	1	Ttest_pvalue	Coefficient_of_eigenassay	SVD_pCMs_dplus3CT	NoPrepr	SVD	13705	D_NCT-NT2	N	Kept components	NCT
Drug	Anthracycline	D_NCT	Cell_line.NT2	Plate.99	DHX57	0.5	0.0552378874302113	pearson	1	Ttest_pvalue	Coefficient_of_eigenassay	SVD_pCMs_dplus3CT	NoPrepr	SVD	7533	D_NCT-NT2	N	Kept components	NCT
Drug	Anthracycline	D_NCT	Cell_line.NT2	Plate.99	DHX8	0.5	-0.0301136789502018	pearson	1	Ttest_pvalue	Coefficient_of_eigenassay	SVD_pCMs_dplus3CT	NoPrepr	SVD	10594	D_NCT-NT2	N	Kept components	NCT
Drug	Anthracycline	D_NCT	Cell_line.NT2	Plate.99	DHX9	0.5	0.0328413091798666	pearson	1	Ttest_pvalue	Coefficient_of_eigenassay	SVD_pCMs_dplus3CT	NoPrepr	SVD	10226	D_NCT-NT2	N	Kept components	NCT
Drug	Anthracycline	D_NCT	Cell_line.NT2	Plate.99	DIABLO	0.5	-0.0333136717354659	pearson	1	Ttest_pvalue	Coefficient_of_eigenassay	SVD_pCMs_dplus3CT	NoPrepr	SVD	10172	D_NCT-NT2	N	Kept components	NCT
Drug	Anthracycline	D_NCT	Cell_line.NT2	Plate.99	DIAPH1	0.5	0.126721159498713	pearson	1	Ttest_pvalue	Coefficient_of_eigenassay	SVD_pCMs_dplus3CT	NoPrepr	SVD	2590	D_NCT-NT2	N	Kept components	NCT
Drug	Anthracycline	D_NCT	Cell_line.NT2	Plate.99	DIAPH2	0.5	-0.0847014558529406	pearson	1	Ttest_pvalue	Coefficient_of_eigenassay	SVD_pCMs_dplus3CT	NoPrepr	SVD	4873	D_NCT-NT2	N	Kept components	NCT
Drug	Anthracycline	D_NCT	Cell_line.NT2	Plate.99	DIAPH3	0.5	0.18050177109842	pearson	1	Ttest_pvalue	Coefficient_of_eigenassay	SVD_pCMs_dplus3CT	NoPrepr	SVD	1116	D_NCT-NT2	N	Kept components	NCT
Drug	Anthracycline	D_NCT	Cell_line.NT2	Plate.99	DICER1	0.5	-0.00580917597283106	pearson	1	Ttest_pvalue	Coefficient_of_eigenassay	SVD_pCMs_dplus3CT	NoPrepr	SVD	14222	D_NCT-NT2	N	Kept components	NCT
Drug	Anthracycline	D_NCT	Cell_line.NT2	Plate.99	DIDO1	0.5	0.0287946892321908	pearson	1	Ttest_pvalue	Coefficient_of_eigenassay	SVD_pCMs_dplus3CT	NoPrepr	SVD	10769	D_NCT-NT2	N	Kept components	NCT
Drug	Anthracycline	D_NCT	Cell_line.NT2	Plate.99	DIMT1	0.5	-0.078315149589479	pearson	1	Ttest_pvalue	Coefficient_of_eigenassay	SVD_pCMs_dplus3CT	NoPrepr	SVD	5363	D_NCT-NT2	N	Kept components	NCT
Drug	Anthracycline	D_NCT	Cell_line.NT2	Plate.99	DIO2	0.5	-0.0431148367778874	pearson	1	Ttest_pvalue	Coefficient_of_eigenassay	SVD_pCMs_dplus3CT	NoPrepr	SVD	8934	D_NCT-NT2	N	Kept components	NCT
Drug	Anthracycline	D_NCT	Cell_line.NT2	Plate.99	DIO3	0.5	0.0147016714398386	pearson	1	Ttest_pvalue	Coefficient_of_eigenassay	SVD_pCMs_dplus3CT	NoPrepr	SVD	12795	D_NCT-NT2	N	Kept components	NCT
Drug	Anthracycline	D_NCT	Cell_line.NT2	Plate.99	DIP2A	0.5	-0.0160755344474169	pearson	1	Ttest_pvalue	Coefficient_of_eigenassay	SVD_pCMs_dplus3CT	NoPrepr	SVD	12595	D_NCT-NT2	N	Kept components	NCT
Drug	Anthracycline	D_NCT	Cell_line.NT2	Plate.99	DIP2B	0.5	0.135267731107054	pearson	1	Ttest_pvalue	Coefficient_of_eigenassay	SVD_pCMs_dplus3CT	NoPrepr	SVD	2245	D_NCT-NT2	N	Kept components	NCT
Drug	Anthracycline	D_NCT	Cell_line.NT2	Plate.99	DIP2C	0.5	-0.0106940215250624	pearson	1	Ttest_pvalue	Coefficient_of_eigenassay	SVD_pCMs_dplus3CT	NoPrepr	SVD	13401	D_NCT-NT2	N	Kept components	NCT
Drug	Anthracycline	D_NCT	Cell_line.NT2	Plate.99	DIRAS1	0.5	-0.158389344738978	pearson	1	Ttest_pvalue	Coefficient_of_eigenassay	SVD_pCMs_dplus3CT	NoPrepr	SVD	1572	D_NCT-NT2	N	Kept components	NCT
Drug	Anthracycline	D_NCT	Cell_line.NT2	Plate.99	DIRAS2	0.5	-0.137036645945529	pearson	1	Ttest_pvalue	Coefficient_of_eigenassay	SVD_pCMs_dplus3CT	NoPrepr	SVD	2192	D_NCT-NT2	N	Kept components	NCT
Drug	Anthracycline	D_NCT	Cell_line.NT2	Plate.99	DIRAS3	0.5	-0.0350457136423326	pearson	1	Ttest_pvalue	Coefficient_of_eigenassay	SVD_pCMs_dplus3CT	NoPrepr	SVD	9943	D_NCT-NT2	N	Kept components	NCT
Drug	Anthracycline	D_NCT	Cell_line.NT2	Plate.99	DIRC2	0.5	0.044424959920433	pearson	1	Ttest_pvalue	Coefficient_of_eigenassay	SVD_pCMs_dplus3CT	NoPrepr	SVD	8789	D_NCT-NT2	N	Kept components	NCT
Drug	Anthracycline	D_NCT	Cell_line.NT2	Plate.99	DIS3	0.5	-0.137505788413273	pearson	1	Ttest_pvalue	Coefficient_of_eigenassay	SVD_pCMs_dplus3CT	NoPrepr	SVD	2176	D_NCT-NT2	N	Kept components	NCT
Drug	Anthracycline	D_NCT	Cell_line.NT2	Plate.99	DIS3L	0.5	0.0622160703015176	pearson	1	Ttest_pvalue	Coefficient_of_eigenassay	SVD_pCMs_dplus3CT	NoPrepr	SVD	6856	D_NCT-NT2	N	Kept components	NCT
Drug	Anthracycline	D_NCT	Cell_line.NT2	Plate.99	DIS3L2	0.5	-0.108369209412515	pearson	1	Ttest_pvalue	Coefficient_of_eigenassay	SVD_pCMs_dplus3CT	NoPrepr	SVD	3446	D_NCT-NT2	N	Kept components	NCT
Drug	Anthracycline	D_NCT	Cell_line.NT2	Plate.99	DISC1	0.5	-0.0618774463108939	pearson	1	Ttest_pvalue	Coefficient_of_eigenassay	SVD_pCMs_dplus3CT	NoPrepr	SVD	6892	D_NCT-NT2	N	Kept components	NCT
Drug	Anthracycline	D_NCT	Cell_line.NT2	Plate.99	DISP1	0.5	-0.0404086368792652	pearson	1	Ttest_pvalue	Coefficient_of_eigenassay	SVD_pCMs_dplus3CT	NoPrepr	SVD	9264	D_NCT-NT2	N	Kept components	NCT
Drug	Anthracycline	D_NCT	Cell_line.NT2	Plate.99	DISP2	0.5	-0.0562677458689276	pearson	1	Ttest_pvalue	Coefficient_of_eigenassay	SVD_pCMs_dplus3CT	NoPrepr	SVD	7424	D_NCT-NT2	N	Kept components	NCT
Drug	Anthracycline	D_NCT	Cell_line.NT2	Plate.99	DISP3	0.5	-0.0420015064657673	pearson	1	Ttest_pvalue	Coefficient_of_eigenassay	SVD_pCMs_dplus3CT	NoPrepr	SVD	9073	D_NCT-NT2	N	Kept components	NCT
Drug	Anthracycline	D_NCT	Cell_line.NT2	Plate.99	DIXDC1	0.5	0.114530705819398	pearson	1	Ttest_pvalue	Coefficient_of_eigenassay	SVD_pCMs_dplus3CT	NoPrepr	SVD	3130	D_NCT-NT2	N	Kept components	NCT
Drug	Anthracycline	D_NCT	Cell_line.NT2	Plate.99	DKC1	0.5	0.0407334789303229	pearson	1	Ttest_pvalue	Coefficient_of_eigenassay	SVD_pCMs_dplus3CT	NoPrepr	SVD	9224	D_NCT-NT2	N	Kept components	NCT
Drug	Anthracycline	D_NCT	Cell_line.NT2	Plate.99	DKK1	0.5	-0.355982395238874	pearson	1	Ttest_pvalue	Coefficient_of_eigenassay	SVD_pCMs_dplus3CT	NoPrepr	SVD	133	D_NCT-NT2	N	Kept components	NCT
Drug	Anthracycline	D_NCT	Cell_line.NT2	Plate.99	DKK2	0.5	0.0670308373227172	pearson	1	Ttest_pvalue	Coefficient_of_eigenassay	SVD_pCMs_dplus3CT	NoPrepr	SVD	6424	D_NCT-NT2	N	Kept components	NCT
Drug	Anthracycline	D_NCT	Cell_line.NT2	Plate.99	DKK3	0.5	0.0274187489320099	pearson	1	Ttest_pvalue	Coefficient_of_eigenassay	SVD_pCMs_dplus3CT	NoPrepr	SVD	10958	D_NCT-NT2	N	Kept components	NCT
Drug	Anthracycline	D_NCT	Cell_line.NT2	Plate.99	DKKL1	0.5	0.00972590636253447	pearson	1	Ttest_pvalue	Coefficient_of_eigenassay	SVD_pCMs_dplus3CT	NoPrepr	SVD	13558	D_NCT-NT2	N	Kept components	NCT
Drug	Anthracycline	D_NCT	Cell_line.NT2	Plate.99	DLAT	0.5	0.227707599147967	pearson	1	Ttest_pvalue	Coefficient_of_eigenassay	SVD_pCMs_dplus3CT	NoPrepr	SVD	573	D_NCT-NT2	N	Kept components	NCT
Drug	Anthracycline	D_NCT	Cell_line.NT2	Plate.99	DLC1	0.5	0.00776479625193818	pearson	1	Ttest_pvalue	Coefficient_of_eigenassay	SVD_pCMs_dplus3CT	NoPrepr	SVD	13886	D_NCT-NT2	N	Kept components	NCT
Drug	Anthracycline	D_NCT	Cell_line.NT2	Plate.99	DLD	0.5	0.0471299819362072	pearson	1	Ttest_pvalue	Coefficient_of_eigenassay	SVD_pCMs_dplus3CT	NoPrepr	SVD	8454	D_NCT-NT2	N	Kept components	NCT
Drug	Anthracycline	D_NCT	Cell_line.NT2	Plate.99	DLEC1	0.5	0.00307846860726116	pearson	1	Ttest_pvalue	Coefficient_of_eigenassay	SVD_pCMs_dplus3CT	NoPrepr	SVD	14678	D_NCT-NT2	N	Kept components	NCT
Drug	Anthracycline	D_NCT	Cell_line.NT2	Plate.99	DLEU7	0.5	-0.0199969171104979	pearson	1	Ttest_pvalue	Coefficient_of_eigenassay	SVD_pCMs_dplus3CT	NoPrepr	SVD	12012	D_NCT-NT2	N	Kept components	NCT
Drug	Anthracycline	D_NCT	Cell_line.NT2	Plate.99	DLG1	0.5	-0.0742515283743385	pearson	1	Ttest_pvalue	Coefficient_of_eigenassay	SVD_pCMs_dplus3CT	NoPrepr	SVD	5721	D_NCT-NT2	N	Kept components	NCT
Drug	Anthracycline	D_NCT	Cell_line.NT2	Plate.99	DLG2	0.5	-0.195009355243114	pearson	1	Ttest_pvalue	Coefficient_of_eigenassay	SVD_pCMs_dplus3CT	NoPrepr	SVD	916	D_NCT-NT2	N	Kept components	NCT
Drug	Anthracycline	D_NCT	Cell_line.NT2	Plate.99	DLG3	0.5	0.0147677712265828	pearson	1	Ttest_pvalue	Coefficient_of_eigenassay	SVD_pCMs_dplus3CT	NoPrepr	SVD	12779	D_NCT-NT2	N	Kept components	NCT
Drug	Anthracycline	D_NCT	Cell_line.NT2	Plate.99	DLG4	0.5	0.123443410110111	pearson	1	Ttest_pvalue	Coefficient_of_eigenassay	SVD_pCMs_dplus3CT	NoPrepr	SVD	2735	D_NCT-NT2	N	Kept components	NCT
Drug	Anthracycline	D_NCT	Cell_line.NT2	Plate.99	DLG5	0.5	0.112113442701415	pearson	1	Ttest_pvalue	Coefficient_of_eigenassay	SVD_pCMs_dplus3CT	NoPrepr	SVD	3243	D_NCT-NT2	N	Kept components	NCT
Drug	Anthracycline	D_NCT	Cell_line.NT2	Plate.99	DLGAP1	0.5	-0.142687007746319	pearson	1	Ttest_pvalue	Coefficient_of_eigenassay	SVD_pCMs_dplus3CT	NoPrepr	SVD	1998	D_NCT-NT2	N	Kept components	NCT
Drug	Anthracycline	D_NCT	Cell_line.NT2	Plate.99	DLGAP3	0.5	-0.10440728686003	pearson	1	Ttest_pvalue	Coefficient_of_eigenassay	SVD_pCMs_dplus3CT	NoPrepr	SVD	3639	D_NCT-NT2	N	Kept components	NCT
Drug	Anthracycline	D_NCT	Cell_line.NT2	Plate.99	DLGAP4	0.5	-0.113692890190998	pearson	1	Ttest_pvalue	Coefficient_of_eigenassay	SVD_pCMs_dplus3CT	NoPrepr	SVD	3166	D_NCT-NT2	N	Kept components	NCT
Drug	Anthracycline	D_NCT	Cell_line.NT2	Plate.99	DLGAP5	0.5	0.142668318334511	pearson	1	Ttest_pvalue	Coefficient_of_eigenassay	SVD_pCMs_dplus3CT	NoPrepr	SVD	1999	D_NCT-NT2	N	Kept components	NCT
Drug	Anthracycline	D_NCT	Cell_line.NT2	Plate.99	DLK1	0.5	-0.285575506216748	pearson	1	Ttest_pvalue	Coefficient_of_eigenassay	SVD_pCMs_dplus3CT	NoPrepr	SVD	268	D_NCT-NT2	N	Kept components	NCT
Drug	Anthracycline	D_NCT	Cell_line.NT2	Plate.99	DLK2	0.5	-0.00544484665028735	pearson	1	Ttest_pvalue	Coefficient_of_eigenassay	SVD_pCMs_dplus3CT	NoPrepr	SVD	14271	D_NCT-NT2	N	Kept components	NCT
Drug	Anthracycline	D_NCT	Cell_line.NT2	Plate.99	DLL3	0.5	-0.0176329063628739	pearson	1	Ttest_pvalue	Coefficient_of_eigenassay	SVD_pCMs_dplus3CT	NoPrepr	SVD	12357	D_NCT-NT2	N	Kept components	NCT
Drug	Anthracycline	D_NCT	Cell_line.NT2	Plate.99	DLL4	0.5	0.00213359546303707	pearson	1	Ttest_pvalue	Coefficient_of_eigenassay	SVD_pCMs_dplus3CT	NoPrepr	SVD	14845	D_NCT-NT2	N	Kept components	NCT
Drug	Anthracycline	D_NCT	Cell_line.NT2	Plate.99	DLST	0.5	0.0988736658094123	pearson	1	Ttest_pvalue	Coefficient_of_eigenassay	SVD_pCMs_dplus3CT	NoPrepr	SVD	3957	D_NCT-NT2	N	Kept components	NCT
Drug	Anthracycline	D_NCT	Cell_line.NT2	Plate.99	DLX1	0.5	-0.104429188837603	pearson	1	Ttest_pvalue	Coefficient_of_eigenassay	SVD_pCMs_dplus3CT	NoPrepr	SVD	3638	D_NCT-NT2	N	Kept components	NCT
Drug	Anthracycline	D_NCT	Cell_line.NT2	Plate.99	DLX2	0.5	-0.0972282300622501	pearson	1	Ttest_pvalue	Coefficient_of_eigenassay	SVD_pCMs_dplus3CT	NoPrepr	SVD	4052	D_NCT-NT2	N	Kept components	NCT
Drug	Anthracycline	D_NCT	Cell_line.NT2	Plate.99	DLX5	0.5	0.0320251158915237	pearson	1	Ttest_pvalue	Coefficient_of_eigenassay	SVD_pCMs_dplus3CT	NoPrepr	SVD	10342	D_NCT-NT2	N	Kept components	NCT
Drug	Anthracycline	D_NCT	Cell_line.NT2	Plate.99	DLX6	0.5	0.0229618716257042	pearson	1	Ttest_pvalue	Coefficient_of_eigenassay	SVD_pCMs_dplus3CT	NoPrepr	SVD	11595	D_NCT-NT2	N	Kept components	NCT
Drug	Anthracycline	D_NCT	Cell_line.NT2	Plate.99	DMAC1	0.5	-0.00709881229021349	pearson	1	Ttest_pvalue	Coefficient_of_eigenassay	SVD_pCMs_dplus3CT	NoPrepr	SVD	14005	D_NCT-NT2	N	Kept components	NCT
Drug	Anthracycline	D_NCT	Cell_line.NT2	Plate.99	DMAC2	0.5	-0.0203836136900447	pearson	1	Ttest_pvalue	Coefficient_of_eigenassay	SVD_pCMs_dplus3CT	NoPrepr	SVD	11969	D_NCT-NT2	N	Kept components	NCT
Drug	Anthracycline	D_NCT	Cell_line.NT2	Plate.99	DMAP1	0.5	0.0090358592961685	pearson	1	Ttest_pvalue	Coefficient_of_eigenassay	SVD_pCMs_dplus3CT	NoPrepr	SVD	13664	D_NCT-NT2	N	Kept components	NCT
Drug	Anthracycline	D_NCT	Cell_line.NT2	Plate.99	DMC1	0.5	-0.00811854469283375	pearson	1	Ttest_pvalue	Coefficient_of_eigenassay	SVD_pCMs_dplus3CT	NoPrepr	SVD	13827	D_NCT-NT2	N	Kept components	NCT
Drug	Anthracycline	D_NCT	Cell_line.NT2	Plate.99	DMD	0.5	0.139329596347642	pearson	1	Ttest_pvalue	Coefficient_of_eigenassay	SVD_pCMs_dplus3CT	NoPrepr	SVD	2120	D_NCT-NT2	N	Kept components	NCT
Drug	Anthracycline	D_NCT	Cell_line.NT2	Plate.99	DMGDH	0.5	0.070735577863433	pearson	1	Ttest_pvalue	Coefficient_of_eigenassay	SVD_pCMs_dplus3CT	NoPrepr	SVD	6068	D_NCT-NT2	N	Kept components	NCT
Drug	Anthracycline	D_NCT	Cell_line.NT2	Plate.99	DMKN	0.5	-0.0309994698943453	pearson	1	Ttest_pvalue	Coefficient_of_eigenassay	SVD_pCMs_dplus3CT	NoPrepr	SVD	10487	D_NCT-NT2	N	Kept components	NCT
Drug	Anthracycline	D_NCT	Cell_line.NT2	Plate.99	DMPK	0.5	-0.0424829219793145	pearson	1	Ttest_pvalue	Coefficient_of_eigenassay	SVD_pCMs_dplus3CT	NoPrepr	SVD	9015	D_NCT-NT2	N	Kept components	NCT
Drug	Anthracycline	D_NCT	Cell_line.NT2	Plate.99	DMRTA1	0.5	-0.10374161241982	pearson	1	Ttest_pvalue	Coefficient_of_eigenassay	SVD_pCMs_dplus3CT	NoPrepr	SVD	3682	D_NCT-NT2	N	Kept components	NCT
Drug	Anthracycline	D_NCT	Cell_line.NT2	Plate.99	DMRTA2	0.5	-0.0261595221061164	pearson	1	Ttest_pvalue	Coefficient_of_eigenassay	SVD_pCMs_dplus3CT	NoPrepr	SVD	11147	D_NCT-NT2	N	Kept components	NCT
Drug	Anthracycline	D_NCT	Cell_line.NT2	Plate.99	DMTF1	0.5	0.0450569078654023	pearson	1	Ttest_pvalue	Coefficient_of_eigenassay	SVD_pCMs_dplus3CT	NoPrepr	SVD	8710	D_NCT-NT2	N	Kept components	NCT
Drug	Anthracycline	D_NCT	Cell_line.NT2	Plate.99	DMTN	0.5	-0.024615617954096	pearson	1	Ttest_pvalue	Coefficient_of_eigenassay	SVD_pCMs_dplus3CT	NoPrepr	SVD	11375	D_NCT-NT2	N	Kept components	NCT
Drug	Anthracycline	D_NCT	Cell_line.NT2	Plate.99	DMWD	0.5	0.0181739250966874	pearson	1	Ttest_pvalue	Coefficient_of_eigenassay	SVD_pCMs_dplus3CT	NoPrepr	SVD	12276	D_NCT-NT2	N	Kept components	NCT
Drug	Anthracycline	D_NCT	Cell_line.NT2	Plate.99	DMXL1	0.5	0.0676385394896369	pearson	1	Ttest_pvalue	Coefficient_of_eigenassay	SVD_pCMs_dplus3CT	NoPrepr	SVD	6362	D_NCT-NT2	N	Kept components	NCT
Drug	Anthracycline	D_NCT	Cell_line.NT2	Plate.99	DMXL2	0.5	0.0359293222951364	pearson	1	Ttest_pvalue	Coefficient_of_eigenassay	SVD_pCMs_dplus3CT	NoPrepr	SVD	9830	D_NCT-NT2	N	Kept components	NCT
Drug	Anthracycline	D_NCT	Cell_line.NT2	Plate.99	DNA2	0.5	0.0142351593887001	pearson	1	Ttest_pvalue	Coefficient_of_eigenassay	SVD_pCMs_dplus3CT	NoPrepr	SVD	12862	D_NCT-NT2	N	Kept components	NCT
Drug	Anthracycline	D_NCT	Cell_line.NT2	Plate.99	DNAAF1	0.5	0.00469360946862979	pearson	1	Ttest_pvalue	Coefficient_of_eigenassay	SVD_pCMs_dplus3CT	NoPrepr	SVD	14404	D_NCT-NT2	N	Kept components	NCT
Drug	Anthracycline	D_NCT	Cell_line.NT2	Plate.99	DNAAF2	0.5	0.0706802276593122	pearson	1	Ttest_pvalue	Coefficient_of_eigenassay	SVD_pCMs_dplus3CT	NoPrepr	SVD	6076	D_NCT-NT2	N	Kept components	NCT
Drug	Anthracycline	D_NCT	Cell_line.NT2	Plate.99	DNAAF3	0.5	-0.269008636864161	pearson	1	Ttest_pvalue	Coefficient_of_eigenassay	SVD_pCMs_dplus3CT	NoPrepr	SVD	312	D_NCT-NT2	N	Kept components	NCT
Drug	Anthracycline	D_NCT	Cell_line.NT2	Plate.99	DNAAF4	0.5	-0.0125678346008722	pearson	1	Ttest_pvalue	Coefficient_of_eigenassay	SVD_pCMs_dplus3CT	NoPrepr	SVD	13123	D_NCT-NT2	N	Kept components	NCT
Drug	Anthracycline	D_NCT	Cell_line.NT2	Plate.99	DNAAF5	0.5	-0.0517997136170916	pearson	1	Ttest_pvalue	Coefficient_of_eigenassay	SVD_pCMs_dplus3CT	NoPrepr	SVD	7884	D_NCT-NT2	N	Kept components	NCT
Drug	Anthracycline	D_NCT	Cell_line.NT2	Plate.99	DNAH1	0.5	-0.123247089378587	pearson	1	Ttest_pvalue	Coefficient_of_eigenassay	SVD_pCMs_dplus3CT	NoPrepr	SVD	2740	D_NCT-NT2	N	Kept components	NCT
Drug	Anthracycline	D_NCT	Cell_line.NT2	Plate.99	DNAH11	0.5	0.00562495263221489	pearson	1	Ttest_pvalue	Coefficient_of_eigenassay	SVD_pCMs_dplus3CT	NoPrepr	SVD	14246	D_NCT-NT2	N	Kept components	NCT
Drug	Anthracycline	D_NCT	Cell_line.NT2	Plate.99	DNAH12	0.5	-0.071242343542078	pearson	1	Ttest_pvalue	Coefficient_of_eigenassay	SVD_pCMs_dplus3CT	NoPrepr	SVD	6013	D_NCT-NT2	N	Kept components	NCT
Drug	Anthracycline	D_NCT	Cell_line.NT2	Plate.99	DNAH14	0.5	-0.0390127324752868	pearson	1	Ttest_pvalue	Coefficient_of_eigenassay	SVD_pCMs_dplus3CT	NoPrepr	SVD	9441	D_NCT-NT2	N	Kept components	NCT
Drug	Anthracycline	D_NCT	Cell_line.NT2	Plate.99	DNAH17	0.5	-0.138629775097689	pearson	1	Ttest_pvalue	Coefficient_of_eigenassay	SVD_pCMs_dplus3CT	NoPrepr	SVD	2139	D_NCT-NT2	N	Kept components	NCT
Drug	Anthracycline	D_NCT	Cell_line.NT2	Plate.99	DNAH2	0.5	0.0677083833939019	pearson	1	Ttest_pvalue	Coefficient_of_eigenassay	SVD_pCMs_dplus3CT	NoPrepr	SVD	6354	D_NCT-NT2	N	Kept components	NCT
Drug	Anthracycline	D_NCT	Cell_line.NT2	Plate.99	DNAH3	0.5	-0.00881124699902705	pearson	1	Ttest_pvalue	Coefficient_of_eigenassay	SVD_pCMs_dplus3CT	NoPrepr	SVD	13713	D_NCT-NT2	N	Kept components	NCT
Drug	Anthracycline	D_NCT	Cell_line.NT2	Plate.99	DNAH5	0.5	-0.212048012260125	pearson	1	Ttest_pvalue	Coefficient_of_eigenassay	SVD_pCMs_dplus3CT	NoPrepr	SVD	722	D_NCT-NT2	N	Kept components	NCT
Drug	Anthracycline	D_NCT	Cell_line.NT2	Plate.99	DNAH6	0.5	-0.0144130582118906	pearson	1	Ttest_pvalue	Coefficient_of_eigenassay	SVD_pCMs_dplus3CT	NoPrepr	SVD	12838	D_NCT-NT2	N	Kept components	NCT
Drug	Anthracycline	D_NCT	Cell_line.NT2	Plate.99	DNAH7	0.5	-0.202312962105452	pearson	1	Ttest_pvalue	Coefficient_of_eigenassay	SVD_pCMs_dplus3CT	NoPrepr	SVD	831	D_NCT-NT2	N	Kept components	NCT
Drug	Anthracycline	D_NCT	Cell_line.NT2	Plate.99	DNAH9	0.5	-0.0954792036545324	pearson	1	Ttest_pvalue	Coefficient_of_eigenassay	SVD_pCMs_dplus3CT	NoPrepr	SVD	4147	D_NCT-NT2	N	Kept components	NCT
Drug	Anthracycline	D_NCT	Cell_line.NT2	Plate.99	DNAI1	0.5	0.0404581783551021	pearson	1	Ttest_pvalue	Coefficient_of_eigenassay	SVD_pCMs_dplus3CT	NoPrepr	SVD	9252	D_NCT-NT2	N	Kept components	NCT
Drug	Anthracycline	D_NCT	Cell_line.NT2	Plate.99	DNAI2	0.5	0.00818028244446209	pearson	1	Ttest_pvalue	Coefficient_of_eigenassay	SVD_pCMs_dplus3CT	NoPrepr	SVD	13819	D_NCT-NT2	N	Kept components	NCT
Drug	Anthracycline	D_NCT	Cell_line.NT2	Plate.99	DNAJA1	0.5	-0.0213653736242863	pearson	1	Ttest_pvalue	Coefficient_of_eigenassay	SVD_pCMs_dplus3CT	NoPrepr	SVD	11829	D_NCT-NT2	N	Kept components	NCT
Drug	Anthracycline	D_NCT	Cell_line.NT2	Plate.99	DNAJA2	0.5	0.0489217677467934	pearson	1	Ttest_pvalue	Coefficient_of_eigenassay	SVD_pCMs_dplus3CT	NoPrepr	SVD	8233	D_NCT-NT2	N	Kept components	NCT
Drug	Anthracycline	D_NCT	Cell_line.NT2	Plate.99	DNAJA4	0.5	-0.121214324885371	pearson	1	Ttest_pvalue	Coefficient_of_eigenassay	SVD_pCMs_dplus3CT	NoPrepr	SVD	2805	D_NCT-NT2	N	Kept components	NCT
Drug	Anthracycline	D_NCT	Cell_line.NT2	Plate.99	DNAJB1	0.5	0.0393924815376798	pearson	1	Ttest_pvalue	Coefficient_of_eigenassay	SVD_pCMs_dplus3CT	NoPrepr	SVD	9390	D_NCT-NT2	N	Kept components	NCT
Drug	Anthracycline	D_NCT	Cell_line.NT2	Plate.99	DNAJB11	0.5	0.0215957646801119	pearson	1	Ttest_pvalue	Coefficient_of_eigenassay	SVD_pCMs_dplus3CT	NoPrepr	SVD	11789	D_NCT-NT2	N	Kept components	NCT
Drug	Anthracycline	D_NCT	Cell_line.NT2	Plate.99	DNAJB12	0.5	-0.0657004854175386	pearson	1	Ttest_pvalue	Coefficient_of_eigenassay	SVD_pCMs_dplus3CT	NoPrepr	SVD	6550	D_NCT-NT2	N	Kept components	NCT
Drug	Anthracycline	D_NCT	Cell_line.NT2	Plate.99	DNAJB13	0.5	0.0411439474628108	pearson	1	Ttest_pvalue	Coefficient_of_eigenassay	SVD_pCMs_dplus3CT	NoPrepr	SVD	9176	D_NCT-NT2	N	Kept components	NCT
Drug	Anthracycline	D_NCT	Cell_line.NT2	Plate.99	DNAJB14	0.5	-0.0953159721059511	pearson	1	Ttest_pvalue	Coefficient_of_eigenassay	SVD_pCMs_dplus3CT	NoPrepr	SVD	4155	D_NCT-NT2	N	Kept components	NCT
Drug	Anthracycline	D_NCT	Cell_line.NT2	Plate.99	DNAJB2	0.5	0.0362807927937766	pearson	1	Ttest_pvalue	Coefficient_of_eigenassay	SVD_pCMs_dplus3CT	NoPrepr	SVD	9791	D_NCT-NT2	N	Kept components	NCT
Drug	Anthracycline	D_NCT	Cell_line.NT2	Plate.99	DNAJB4	0.5	0.0800081259488768	pearson	1	Ttest_pvalue	Coefficient_of_eigenassay	SVD_pCMs_dplus3CT	NoPrepr	SVD	5230	D_NCT-NT2	N	Kept components	NCT
Drug	Anthracycline	D_NCT	Cell_line.NT2	Plate.99	DNAJB5	0.5	-0.0211942738009868	pearson	1	Ttest_pvalue	Coefficient_of_eigenassay	SVD_pCMs_dplus3CT	NoPrepr	SVD	11844	D_NCT-NT2	N	Kept components	NCT
Drug	Anthracycline	D_NCT	Cell_line.NT2	Plate.99	DNAJB6	0.5	-0.0718506987274286	pearson	1	Ttest_pvalue	Coefficient_of_eigenassay	SVD_pCMs_dplus3CT	NoPrepr	SVD	5963	D_NCT-NT2	N	Kept components	NCT
Drug	Anthracycline	D_NCT	Cell_line.NT2	Plate.99	DNAJB9	0.5	0.280263729099013	pearson	1	Ttest_pvalue	Coefficient_of_eigenassay	SVD_pCMs_dplus3CT	NoPrepr	SVD	285	D_NCT-NT2	N	Kept components	NCT
Drug	Anthracycline	D_NCT	Cell_line.NT2	Plate.99	DNAJC1	0.5	-0.130437285322611	pearson	1	Ttest_pvalue	Coefficient_of_eigenassay	SVD_pCMs_dplus3CT	NoPrepr	SVD	2443	D_NCT-NT2	N	Kept components	NCT
Drug	Anthracycline	D_NCT	Cell_line.NT2	Plate.99	DNAJC10	0.5	0.0574079892183226	pearson	1	Ttest_pvalue	Coefficient_of_eigenassay	SVD_pCMs_dplus3CT	NoPrepr	SVD	7304	D_NCT-NT2	N	Kept components	NCT
Drug	Anthracycline	D_NCT	Cell_line.NT2	Plate.99	DNAJC11	0.5	0.0463409969854269	pearson	1	Ttest_pvalue	Coefficient_of_eigenassay	SVD_pCMs_dplus3CT	NoPrepr	SVD	8557	D_NCT-NT2	N	Kept components	NCT
Drug	Anthracycline	D_NCT	Cell_line.NT2	Plate.99	DNAJC12	0.5	-0.00632839505180403	pearson	1	Ttest_pvalue	Coefficient_of_eigenassay	SVD_pCMs_dplus3CT	NoPrepr	SVD	14120	D_NCT-NT2	N	Kept components	NCT
Drug	Anthracycline	D_NCT	Cell_line.NT2	Plate.99	DNAJC13	0.5	0.0198004699442733	pearson	1	Ttest_pvalue	Coefficient_of_eigenassay	SVD_pCMs_dplus3CT	NoPrepr	SVD	12044	D_NCT-NT2	N	Kept components	NCT
Drug	Anthracycline	D_NCT	Cell_line.NT2	Plate.99	DNAJC14	0.5	0.0929072217790266	pearson	1	Ttest_pvalue	Coefficient_of_eigenassay	SVD_pCMs_dplus3CT	NoPrepr	SVD	4321	D_NCT-NT2	N	Kept components	NCT
Drug	Anthracycline	D_NCT	Cell_line.NT2	Plate.99	DNAJC15	0.5	-0.0623250718630112	pearson	1	Ttest_pvalue	Coefficient_of_eigenassay	SVD_pCMs_dplus3CT	NoPrepr	SVD	6845	D_NCT-NT2	N	Kept components	NCT
Drug	Anthracycline	D_NCT	Cell_line.NT2	Plate.99	DNAJC16	0.5	0.157080873194521	pearson	1	Ttest_pvalue	Coefficient_of_eigenassay	SVD_pCMs_dplus3CT	NoPrepr	SVD	1612	D_NCT-NT2	N	Kept components	NCT
Drug	Anthracycline	D_NCT	Cell_line.NT2	Plate.99	DNAJC17	0.5	-0.016297212078905	pearson	1	Ttest_pvalue	Coefficient_of_eigenassay	SVD_pCMs_dplus3CT	NoPrepr	SVD	12554	D_NCT-NT2	N	Kept components	NCT
Drug	Anthracycline	D_NCT	Cell_line.NT2	Plate.99	DNAJC18	0.5	0.0118961157141508	pearson	1	Ttest_pvalue	Coefficient_of_eigenassay	SVD_pCMs_dplus3CT	NoPrepr	SVD	13232	D_NCT-NT2	N	Kept components	NCT
Drug	Anthracycline	D_NCT	Cell_line.NT2	Plate.99	DNAJC19	0.5	-0.0432041017857584	pearson	1	Ttest_pvalue	Coefficient_of_eigenassay	SVD_pCMs_dplus3CT	NoPrepr	SVD	8922	D_NCT-NT2	N	Kept components	NCT
Drug	Anthracycline	D_NCT	Cell_line.NT2	Plate.99	DNAJC2	0.5	-0.141507937699913	pearson	1	Ttest_pvalue	Coefficient_of_eigenassay	SVD_pCMs_dplus3CT	NoPrepr	SVD	2035	D_NCT-NT2	N	Kept components	NCT
Drug	Anthracycline	D_NCT	Cell_line.NT2	Plate.99	DNAJC21	0.5	0.0745568005610234	pearson	1	Ttest_pvalue	Coefficient_of_eigenassay	SVD_pCMs_dplus3CT	NoPrepr	SVD	5691	D_NCT-NT2	N	Kept components	NCT
Drug	Anthracycline	D_NCT	Cell_line.NT2	Plate.99	DNAJC22	0.5	-0.057602201413925	pearson	1	Ttest_pvalue	Coefficient_of_eigenassay	SVD_pCMs_dplus3CT	NoPrepr	SVD	7292	D_NCT-NT2	N	Kept components	NCT
Drug	Anthracycline	D_NCT	Cell_line.NT2	Plate.99	DNAJC24	0.5	0.0922193344451821	pearson	1	Ttest_pvalue	Coefficient_of_eigenassay	SVD_pCMs_dplus3CT	NoPrepr	SVD	4367	D_NCT-NT2	N	Kept components	NCT
Drug	Anthracycline	D_NCT	Cell_line.NT2	Plate.99	DNAJC25	0.5	-0.0897166072728847	pearson	1	Ttest_pvalue	Coefficient_of_eigenassay	SVD_pCMs_dplus3CT	NoPrepr	SVD	4532	D_NCT-NT2	N	Kept components	NCT
Drug	Anthracycline	D_NCT	Cell_line.NT2	Plate.99	DNAJC27	0.5	0.375500085059012	pearson	1	Ttest_pvalue	Coefficient_of_eigenassay	SVD_pCMs_dplus3CT	NoPrepr	SVD	114	D_NCT-NT2	N	Kept components	NCT
Drug	Anthracycline	D_NCT	Cell_line.NT2	Plate.99	DNAJC3	0.5	-0.0424391129491395	pearson	1	Ttest_pvalue	Coefficient_of_eigenassay	SVD_pCMs_dplus3CT	NoPrepr	SVD	9022	D_NCT-NT2	N	Kept components	NCT
Drug	Anthracycline	D_NCT	Cell_line.NT2	Plate.99	DNAJC30	0.5	0.0918205672833024	pearson	1	Ttest_pvalue	Coefficient_of_eigenassay	SVD_pCMs_dplus3CT	NoPrepr	SVD	4398	D_NCT-NT2	N	Kept components	NCT
Drug	Anthracycline	D_NCT	Cell_line.NT2	Plate.99	DNAJC4	0.5	-0.0262477732275306	pearson	1	Ttest_pvalue	Coefficient_of_eigenassay	SVD_pCMs_dplus3CT	NoPrepr	SVD	11136	D_NCT-NT2	N	Kept components	NCT
Drug	Anthracycline	D_NCT	Cell_line.NT2	Plate.99	DNAJC5	0.5	-0.0216801333419632	pearson	1	Ttest_pvalue	Coefficient_of_eigenassay	SVD_pCMs_dplus3CT	NoPrepr	SVD	11774	D_NCT-NT2	N	Kept components	NCT
Drug	Anthracycline	D_NCT	Cell_line.NT2	Plate.99	DNAJC5G	0.5	0.115211634180426	pearson	1	Ttest_pvalue	Coefficient_of_eigenassay	SVD_pCMs_dplus3CT	NoPrepr	SVD	3094	D_NCT-NT2	N	Kept components	NCT
Drug	Anthracycline	D_NCT	Cell_line.NT2	Plate.99	DNAJC6	0.5	0.123575624899684	pearson	1	Ttest_pvalue	Coefficient_of_eigenassay	SVD_pCMs_dplus3CT	NoPrepr	SVD	2729	D_NCT-NT2	N	Kept components	NCT
Drug	Anthracycline	D_NCT	Cell_line.NT2	Plate.99	DNAJC7	0.5	-0.225403380409493	pearson	1	Ttest_pvalue	Coefficient_of_eigenassay	SVD_pCMs_dplus3CT	NoPrepr	SVD	595	D_NCT-NT2	N	Kept components	NCT
Drug	Anthracycline	D_NCT	Cell_line.NT2	Plate.99	DNAJC8	0.5	-0.100638203538781	pearson	1	Ttest_pvalue	Coefficient_of_eigenassay	SVD_pCMs_dplus3CT	NoPrepr	SVD	3859	D_NCT-NT2	N	Kept components	NCT
Drug	Anthracycline	D_NCT	Cell_line.NT2	Plate.99	DNAJC9	0.5	0.0470048197793145	pearson	1	Ttest_pvalue	Coefficient_of_eigenassay	SVD_pCMs_dplus3CT	NoPrepr	SVD	8472	D_NCT-NT2	N	Kept components	NCT
Drug	Anthracycline	D_NCT	Cell_line.NT2	Plate.99	DNAL1	0.5	-0.033948230003275	pearson	1	Ttest_pvalue	Coefficient_of_eigenassay	SVD_pCMs_dplus3CT	NoPrepr	SVD	10096	D_NCT-NT2	N	Kept components	NCT
Drug	Anthracycline	D_NCT	Cell_line.NT2	Plate.99	DNAL4	0.5	0.0443186657510663	pearson	1	Ttest_pvalue	Coefficient_of_eigenassay	SVD_pCMs_dplus3CT	NoPrepr	SVD	8796	D_NCT-NT2	N	Kept components	NCT
Drug	Anthracycline	D_NCT	Cell_line.NT2	Plate.99	DNALI1	0.5	0.0200763885311685	pearson	1	Ttest_pvalue	Coefficient_of_eigenassay	SVD_pCMs_dplus3CT	NoPrepr	SVD	12004	D_NCT-NT2	N	Kept components	NCT
Drug	Anthracycline	D_NCT	Cell_line.NT2	Plate.99	DNASE1	0.5	-0.105375664984149	pearson	1	Ttest_pvalue	Coefficient_of_eigenassay	SVD_pCMs_dplus3CT	NoPrepr	SVD	3588	D_NCT-NT2	N	Kept components	NCT
Drug	Anthracycline	D_NCT	Cell_line.NT2	Plate.99	DNASE1L1	0.5	-0.0854531314396865	pearson	1	Ttest_pvalue	Coefficient_of_eigenassay	SVD_pCMs_dplus3CT	NoPrepr	SVD	4817	D_NCT-NT2	N	Kept components	NCT
Drug	Anthracycline	D_NCT	Cell_line.NT2	Plate.99	DNASE1L2	0.5	-0.205698834079162	pearson	1	Ttest_pvalue	Coefficient_of_eigenassay	SVD_pCMs_dplus3CT	NoPrepr	SVD	792	D_NCT-NT2	N	Kept components	NCT
Drug	Anthracycline	D_NCT	Cell_line.NT2	Plate.99	DNASE2	0.5	-0.141100264044394	pearson	1	Ttest_pvalue	Coefficient_of_eigenassay	SVD_pCMs_dplus3CT	NoPrepr	SVD	2053	D_NCT-NT2	N	Kept components	NCT
Drug	Anthracycline	D_NCT	Cell_line.NT2	Plate.99	DNER	0.5	0.0943231227041011	pearson	1	Ttest_pvalue	Coefficient_of_eigenassay	SVD_pCMs_dplus3CT	NoPrepr	SVD	4220	D_NCT-NT2	N	Kept components	NCT
Drug	Anthracycline	D_NCT	Cell_line.NT2	Plate.99	DNHD1	0.5	-0.042190495613013	pearson	1	Ttest_pvalue	Coefficient_of_eigenassay	SVD_pCMs_dplus3CT	NoPrepr	SVD	9052	D_NCT-NT2	N	Kept components	NCT
Drug	Anthracycline	D_NCT	Cell_line.NT2	Plate.99	DNLZ	0.5	0.0215328334900367	pearson	1	Ttest_pvalue	Coefficient_of_eigenassay	SVD_pCMs_dplus3CT	NoPrepr	SVD	11799	D_NCT-NT2	N	Kept components	NCT
Drug	Anthracycline	D_NCT	Cell_line.NT2	Plate.99	DNM1	0.5	-0.0136860246480845	pearson	1	Ttest_pvalue	Coefficient_of_eigenassay	SVD_pCMs_dplus3CT	NoPrepr	SVD	12940	D_NCT-NT2	N	Kept components	NCT
Drug	Anthracycline	D_NCT	Cell_line.NT2	Plate.99	DNM1L	0.5	0.0625810811126749	pearson	1	Ttest_pvalue	Coefficient_of_eigenassay	SVD_pCMs_dplus3CT	NoPrepr	SVD	6823	D_NCT-NT2	N	Kept components	NCT
Drug	Anthracycline	D_NCT	Cell_line.NT2	Plate.99	DNM2	0.5	0.00964914302869046	pearson	1	Ttest_pvalue	Coefficient_of_eigenassay	SVD_pCMs_dplus3CT	NoPrepr	SVD	13569	D_NCT-NT2	N	Kept components	NCT
Drug	Anthracycline	D_NCT	Cell_line.NT2	Plate.99	DNM3	0.5	-0.079170443378337	pearson	1	Ttest_pvalue	Coefficient_of_eigenassay	SVD_pCMs_dplus3CT	NoPrepr	SVD	5292	D_NCT-NT2	N	Kept components	NCT
Drug	Anthracycline	D_NCT	Cell_line.NT2	Plate.99	DNMBP	0.5	0.00883810763978153	pearson	1	Ttest_pvalue	Coefficient_of_eigenassay	SVD_pCMs_dplus3CT	NoPrepr	SVD	13703	D_NCT-NT2	N	Kept components	NCT
Drug	Anthracycline	D_NCT	Cell_line.NT2	Plate.99	DNMT1	0.5	0.0148722130866071	pearson	1	Ttest_pvalue	Coefficient_of_eigenassay	SVD_pCMs_dplus3CT	NoPrepr	SVD	12768	D_NCT-NT2	N	Kept components	NCT
Drug	Anthracycline	D_NCT	Cell_line.NT2	Plate.99	DNMT3A	0.5	0.0640402772391062	pearson	1	Ttest_pvalue	Coefficient_of_eigenassay	SVD_pCMs_dplus3CT	NoPrepr	SVD	6693	D_NCT-NT2	N	Kept components	NCT
Drug	Anthracycline	D_NCT	Cell_line.NT2	Plate.99	DNMT3B	0.5	0.076090557004461	pearson	1	Ttest_pvalue	Coefficient_of_eigenassay	SVD_pCMs_dplus3CT	NoPrepr	SVD	5549	D_NCT-NT2	N	Kept components	NCT
Drug	Anthracycline	D_NCT	Cell_line.NT2	Plate.99	DNPEP	0.5	0.054878545807842	pearson	1	Ttest_pvalue	Coefficient_of_eigenassay	SVD_pCMs_dplus3CT	NoPrepr	SVD	7572	D_NCT-NT2	N	Kept components	NCT
Drug	Anthracycline	D_NCT	Cell_line.NT2	Plate.99	DNPH1	0.5	0.138504357659274	pearson	1	Ttest_pvalue	Coefficient_of_eigenassay	SVD_pCMs_dplus3CT	NoPrepr	SVD	2141	D_NCT-NT2	N	Kept components	NCT
Drug	Anthracycline	D_NCT	Cell_line.NT2	Plate.99	DNTTIP1	0.5	-0.151253323568003	pearson	1	Ttest_pvalue	Coefficient_of_eigenassay	SVD_pCMs_dplus3CT	NoPrepr	SVD	1764	D_NCT-NT2	N	Kept components	NCT
Drug	Anthracycline	D_NCT	Cell_line.NT2	Plate.99	DNTTIP2	0.5	-0.0692948706703232	pearson	1	Ttest_pvalue	Coefficient_of_eigenassay	SVD_pCMs_dplus3CT	NoPrepr	SVD	6196	D_NCT-NT2	N	Kept components	NCT
Drug	Anthracycline	D_NCT	Cell_line.NT2	Plate.99	DOC2A	0.5	-0.0845042650749341	pearson	1	Ttest_pvalue	Coefficient_of_eigenassay	SVD_pCMs_dplus3CT	NoPrepr	SVD	4885	D_NCT-NT2	N	Kept components	NCT
Drug	Anthracycline	D_NCT	Cell_line.NT2	Plate.99	DOCK1	0.5	-0.0597288880463796	pearson	1	Ttest_pvalue	Coefficient_of_eigenassay	SVD_pCMs_dplus3CT	NoPrepr	SVD	7079	D_NCT-NT2	N	Kept components	NCT
Drug	Anthracycline	D_NCT	Cell_line.NT2	Plate.99	DOCK10	0.5	-0.27315955397202	pearson	1	Ttest_pvalue	Coefficient_of_eigenassay	SVD_pCMs_dplus3CT	NoPrepr	SVD	300	D_NCT-NT2	N	Kept components	NCT
Drug	Anthracycline	D_NCT	Cell_line.NT2	Plate.99	DOCK11	0.5	-0.0683879862659639	pearson	1	Ttest_pvalue	Coefficient_of_eigenassay	SVD_pCMs_dplus3CT	NoPrepr	SVD	6285	D_NCT-NT2	N	Kept components	NCT
Drug	Anthracycline	D_NCT	Cell_line.NT2	Plate.99	DOCK2	0.5	0.00590639311236741	pearson	1	Ttest_pvalue	Coefficient_of_eigenassay	SVD_pCMs_dplus3CT	NoPrepr	SVD	14192	D_NCT-NT2	N	Kept components	NCT
Drug	Anthracycline	D_NCT	Cell_line.NT2	Plate.99	DOCK3	0.5	-0.252234543706838	pearson	1	Ttest_pvalue	Coefficient_of_eigenassay	SVD_pCMs_dplus3CT	NoPrepr	SVD	400	D_NCT-NT2	N	Kept components	NCT
Drug	Anthracycline	D_NCT	Cell_line.NT2	Plate.99	DOCK4	0.5	0.0497166559339474	pearson	1	Ttest_pvalue	Coefficient_of_eigenassay	SVD_pCMs_dplus3CT	NoPrepr	SVD	8135	D_NCT-NT2	N	Kept components	NCT
Drug	Anthracycline	D_NCT	Cell_line.NT2	Plate.99	DOCK5	0.5	-0.128914012453346	pearson	1	Ttest_pvalue	Coefficient_of_eigenassay	SVD_pCMs_dplus3CT	NoPrepr	SVD	2498	D_NCT-NT2	N	Kept components	NCT
Drug	Anthracycline	D_NCT	Cell_line.NT2	Plate.99	DOCK6	0.5	-0.0871454686930054	pearson	1	Ttest_pvalue	Coefficient_of_eigenassay	SVD_pCMs_dplus3CT	NoPrepr	SVD	4702	D_NCT-NT2	N	Kept components	NCT
Drug	Anthracycline	D_NCT	Cell_line.NT2	Plate.99	DOCK7	0.5	0.0901281753465386	pearson	1	Ttest_pvalue	Coefficient_of_eigenassay	SVD_pCMs_dplus3CT	NoPrepr	SVD	4498	D_NCT-NT2	N	Kept components	NCT
Drug	Anthracycline	D_NCT	Cell_line.NT2	Plate.99	DOCK8	0.5	0.156826023351944	pearson	1	Ttest_pvalue	Coefficient_of_eigenassay	SVD_pCMs_dplus3CT	NoPrepr	SVD	1619	D_NCT-NT2	N	Kept components	NCT
Drug	Anthracycline	D_NCT	Cell_line.NT2	Plate.99	DOCK9	0.5	0.0779062339911955	pearson	1	Ttest_pvalue	Coefficient_of_eigenassay	SVD_pCMs_dplus3CT	NoPrepr	SVD	5401	D_NCT-NT2	N	Kept components	NCT
Drug	Anthracycline	D_NCT	Cell_line.NT2	Plate.99	DOHH	0.5	0.0467432359227459	pearson	1	Ttest_pvalue	Coefficient_of_eigenassay	SVD_pCMs_dplus3CT	NoPrepr	SVD	8510	D_NCT-NT2	N	Kept components	NCT
Drug	Anthracycline	D_NCT	Cell_line.NT2	Plate.99	DOK1	0.5	-0.107459926285687	pearson	1	Ttest_pvalue	Coefficient_of_eigenassay	SVD_pCMs_dplus3CT	NoPrepr	SVD	3493	D_NCT-NT2	N	Kept components	NCT
Drug	Anthracycline	D_NCT	Cell_line.NT2	Plate.99	DOK3	0.5	-0.0785624301802775	pearson	1	Ttest_pvalue	Coefficient_of_eigenassay	SVD_pCMs_dplus3CT	NoPrepr	SVD	5340	D_NCT-NT2	N	Kept components	NCT
Drug	Anthracycline	D_NCT	Cell_line.NT2	Plate.99	DOK4	0.5	0.0488391944937271	pearson	1	Ttest_pvalue	Coefficient_of_eigenassay	SVD_pCMs_dplus3CT	NoPrepr	SVD	8240	D_NCT-NT2	N	Kept components	NCT
Drug	Anthracycline	D_NCT	Cell_line.NT2	Plate.99	DOK5	0.5	0.00812136117817226	pearson	1	Ttest_pvalue	Coefficient_of_eigenassay	SVD_pCMs_dplus3CT	NoPrepr	SVD	13826	D_NCT-NT2	N	Kept components	NCT
Drug	Anthracycline	D_NCT	Cell_line.NT2	Plate.99	DOK6	0.5	0.00946642835265399	pearson	1	Ttest_pvalue	Coefficient_of_eigenassay	SVD_pCMs_dplus3CT	NoPrepr	SVD	13605	D_NCT-NT2	N	Kept components	NCT
Drug	Anthracycline	D_NCT	Cell_line.NT2	Plate.99	DOK7	0.5	-0.112163972319893	pearson	1	Ttest_pvalue	Coefficient_of_eigenassay	SVD_pCMs_dplus3CT	NoPrepr	SVD	3240	D_NCT-NT2	N	Kept components	NCT
Drug	Anthracycline	D_NCT	Cell_line.NT2	Plate.99	DOLK	0.5	0.0339018868400594	pearson	1	Ttest_pvalue	Coefficient_of_eigenassay	SVD_pCMs_dplus3CT	NoPrepr	SVD	10103	D_NCT-NT2	N	Kept components	NCT
Drug	Anthracycline	D_NCT	Cell_line.NT2	Plate.99	DOLPP1	0.5	0.0205044509617049	pearson	1	Ttest_pvalue	Coefficient_of_eigenassay	SVD_pCMs_dplus3CT	NoPrepr	SVD	11948	D_NCT-NT2	N	Kept components	NCT
Drug	Anthracycline	D_NCT	Cell_line.NT2	Plate.99	DONSON	0.5	-0.0870442002811599	pearson	1	Ttest_pvalue	Coefficient_of_eigenassay	SVD_pCMs_dplus3CT	NoPrepr	SVD	4707	D_NCT-NT2	N	Kept components	NCT
Drug	Anthracycline	D_NCT	Cell_line.NT2	Plate.99	DOPEY1	0.5	0.151441899325463	pearson	1	Ttest_pvalue	Coefficient_of_eigenassay	SVD_pCMs_dplus3CT	NoPrepr	SVD	1759	D_NCT-NT2	N	Kept components	NCT
Drug	Anthracycline	D_NCT	Cell_line.NT2	Plate.99	DOPEY2	0.5	0.00640104259202778	pearson	1	Ttest_pvalue	Coefficient_of_eigenassay	SVD_pCMs_dplus3CT	NoPrepr	SVD	14114	D_NCT-NT2	N	Kept components	NCT
Drug	Anthracycline	D_NCT	Cell_line.NT2	Plate.99	DOT1L	0.5	0.0935216129211903	pearson	1	Ttest_pvalue	Coefficient_of_eigenassay	SVD_pCMs_dplus3CT	NoPrepr	SVD	4265	D_NCT-NT2	N	Kept components	NCT
Drug	Anthracycline	D_NCT	Cell_line.NT2	Plate.99	DPAGT1	0.5	0.117298772831368	pearson	1	Ttest_pvalue	Coefficient_of_eigenassay	SVD_pCMs_dplus3CT	NoPrepr	SVD	2999	D_NCT-NT2	N	Kept components	NCT
Drug	Anthracycline	D_NCT	Cell_line.NT2	Plate.99	DPCD	0.5	-0.113807689424459	pearson	1	Ttest_pvalue	Coefficient_of_eigenassay	SVD_pCMs_dplus3CT	NoPrepr	SVD	3156	D_NCT-NT2	N	Kept components	NCT
Drug	Anthracycline	D_NCT	Cell_line.NT2	Plate.99	DPEP1	0.5	-0.0497063053733073	pearson	1	Ttest_pvalue	Coefficient_of_eigenassay	SVD_pCMs_dplus3CT	NoPrepr	SVD	8137	D_NCT-NT2	N	Kept components	NCT
Drug	Anthracycline	D_NCT	Cell_line.NT2	Plate.99	DPF1	0.5	0.0234522885920425	pearson	1	Ttest_pvalue	Coefficient_of_eigenassay	SVD_pCMs_dplus3CT	NoPrepr	SVD	11528	D_NCT-NT2	N	Kept components	NCT
Drug	Anthracycline	D_NCT	Cell_line.NT2	Plate.99	DPF2	0.5	0.0892105582096069	pearson	1	Ttest_pvalue	Coefficient_of_eigenassay	SVD_pCMs_dplus3CT	NoPrepr	SVD	4566	D_NCT-NT2	N	Kept components	NCT
Drug	Anthracycline	D_NCT	Cell_line.NT2	Plate.99	DPF3	0.5	0.0450094907019548	pearson	1	Ttest_pvalue	Coefficient_of_eigenassay	SVD_pCMs_dplus3CT	NoPrepr	SVD	8717	D_NCT-NT2	N	Kept components	NCT
Drug	Anthracycline	D_NCT	Cell_line.NT2	Plate.99	DPH1	0.5	-0.0220070224631767	pearson	1	Ttest_pvalue	Coefficient_of_eigenassay	SVD_pCMs_dplus3CT	NoPrepr	SVD	11733	D_NCT-NT2	N	Kept components	NCT
Drug	Anthracycline	D_NCT	Cell_line.NT2	Plate.99	DPH2	0.5	0.00487115857287135	pearson	1	Ttest_pvalue	Coefficient_of_eigenassay	SVD_pCMs_dplus3CT	NoPrepr	SVD	14367	D_NCT-NT2	N	Kept components	NCT
Drug	Anthracycline	D_NCT	Cell_line.NT2	Plate.99	DPH3	0.5	0.0977071903257318	pearson	1	Ttest_pvalue	Coefficient_of_eigenassay	SVD_pCMs_dplus3CT	NoPrepr	SVD	4027	D_NCT-NT2	N	Kept components	NCT
Drug	Anthracycline	D_NCT	Cell_line.NT2	Plate.99	DPH5	0.5	-0.00837302646666617	pearson	1	Ttest_pvalue	Coefficient_of_eigenassay	SVD_pCMs_dplus3CT	NoPrepr	SVD	13783	D_NCT-NT2	N	Kept components	NCT
Drug	Anthracycline	D_NCT	Cell_line.NT2	Plate.99	DPH6	0.5	-0.0340237902323943	pearson	1	Ttest_pvalue	Coefficient_of_eigenassay	SVD_pCMs_dplus3CT	NoPrepr	SVD	10089	D_NCT-NT2	N	Kept components	NCT
Drug	Anthracycline	D_NCT	Cell_line.NT2	Plate.99	DPH7	0.5	-0.0517086609658745	pearson	1	Ttest_pvalue	Coefficient_of_eigenassay	SVD_pCMs_dplus3CT	NoPrepr	SVD	7896	D_NCT-NT2	N	Kept components	NCT
Drug	Anthracycline	D_NCT	Cell_line.NT2	Plate.99	DPM1	0.5	-0.123861103578532	pearson	1	Ttest_pvalue	Coefficient_of_eigenassay	SVD_pCMs_dplus3CT	NoPrepr	SVD	2721	D_NCT-NT2	N	Kept components	NCT
Drug	Anthracycline	D_NCT	Cell_line.NT2	Plate.99	DPM2	0.5	0.0262734997341442	pearson	1	Ttest_pvalue	Coefficient_of_eigenassay	SVD_pCMs_dplus3CT	NoPrepr	SVD	11131	D_NCT-NT2	N	Kept components	NCT
Drug	Anthracycline	D_NCT	Cell_line.NT2	Plate.99	DPM3	0.5	-0.0353556777478018	pearson	1	Ttest_pvalue	Coefficient_of_eigenassay	SVD_pCMs_dplus3CT	NoPrepr	SVD	9900	D_NCT-NT2	N	Kept components	NCT
Drug	Anthracycline	D_NCT	Cell_line.NT2	Plate.99	DPP10	0.5	-0.551189222922294	pearson	1	Ttest_pvalue	Coefficient_of_eigenassay	SVD_pCMs_dplus3CT	NoPrepr	SVD	32	D_NCT-NT2	N	Kept components	NCT
Drug	Anthracycline	D_NCT	Cell_line.NT2	Plate.99	DPP3	0.5	0.00590779458144101	pearson	1	Ttest_pvalue	Coefficient_of_eigenassay	SVD_pCMs_dplus3CT	NoPrepr	SVD	14191	D_NCT-NT2	N	Kept components	NCT
Drug	Anthracycline	D_NCT	Cell_line.NT2	Plate.99	DPP4	0.5	0.0404292175533923	pearson	1	Ttest_pvalue	Coefficient_of_eigenassay	SVD_pCMs_dplus3CT	NoPrepr	SVD	9258	D_NCT-NT2	N	Kept components	NCT
Drug	Anthracycline	D_NCT	Cell_line.NT2	Plate.99	DPP7	0.5	-0.00764792288544223	pearson	1	Ttest_pvalue	Coefficient_of_eigenassay	SVD_pCMs_dplus3CT	NoPrepr	SVD	13901	D_NCT-NT2	N	Kept components	NCT
Drug	Anthracycline	D_NCT	Cell_line.NT2	Plate.99	DPP8	0.5	-0.0628462189572066	pearson	1	Ttest_pvalue	Coefficient_of_eigenassay	SVD_pCMs_dplus3CT	NoPrepr	SVD	6801	D_NCT-NT2	N	Kept components	NCT
Drug	Anthracycline	D_NCT	Cell_line.NT2	Plate.99	DPP9	0.5	-0.00292383705626478	pearson	1	Ttest_pvalue	Coefficient_of_eigenassay	SVD_pCMs_dplus3CT	NoPrepr	SVD	14703	D_NCT-NT2	N	Kept components	NCT
Drug	Anthracycline	D_NCT	Cell_line.NT2	Plate.99	DPP9-AS1	0.5	-0.0515276638942977	pearson	1	Ttest_pvalue	Coefficient_of_eigenassay	SVD_pCMs_dplus3CT	NoPrepr	SVD	7917	D_NCT-NT2	N	Kept components	NCT
Drug	Anthracycline	D_NCT	Cell_line.NT2	Plate.99	DPPA4	0.5	-0.287996485569429	pearson	1	Ttest_pvalue	Coefficient_of_eigenassay	SVD_pCMs_dplus3CT	NoPrepr	SVD	258	D_NCT-NT2	N	Kept components	NCT
Drug	Anthracycline	D_NCT	Cell_line.NT2	Plate.99	DPY19L1	0.5	-0.0522612055311682	pearson	1	Ttest_pvalue	Coefficient_of_eigenassay	SVD_pCMs_dplus3CT	NoPrepr	SVD	7838	D_NCT-NT2	N	Kept components	NCT
Drug	Anthracycline	D_NCT	Cell_line.NT2	Plate.99	DPY19L2	0.5	0.148907724372274	pearson	1	Ttest_pvalue	Coefficient_of_eigenassay	SVD_pCMs_dplus3CT	NoPrepr	SVD	1835	D_NCT-NT2	N	Kept components	NCT
Drug	Anthracycline	D_NCT	Cell_line.NT2	Plate.99	DPY19L3	0.5	-0.10979634985244	pearson	1	Ttest_pvalue	Coefficient_of_eigenassay	SVD_pCMs_dplus3CT	NoPrepr	SVD	3371	D_NCT-NT2	N	Kept components	NCT
Drug	Anthracycline	D_NCT	Cell_line.NT2	Plate.99	DPY19L4	0.5	0.0881129590369336	pearson	1	Ttest_pvalue	Coefficient_of_eigenassay	SVD_pCMs_dplus3CT	NoPrepr	SVD	4645	D_NCT-NT2	N	Kept components	NCT
Drug	Anthracycline	D_NCT	Cell_line.NT2	Plate.99	DPY30	0.5	0.0274502517534101	pearson	1	Ttest_pvalue	Coefficient_of_eigenassay	SVD_pCMs_dplus3CT	NoPrepr	SVD	10955	D_NCT-NT2	N	Kept components	NCT
Drug	Anthracycline	D_NCT	Cell_line.NT2	Plate.99	DPYD	0.5	-0.263416288727004	pearson	1	Ttest_pvalue	Coefficient_of_eigenassay	SVD_pCMs_dplus3CT	NoPrepr	SVD	336	D_NCT-NT2	N	Kept components	NCT
Drug	Anthracycline	D_NCT	Cell_line.NT2	Plate.99	DPYSL2	0.5	-0.0242909684238513	pearson	1	Ttest_pvalue	Coefficient_of_eigenassay	SVD_pCMs_dplus3CT	NoPrepr	SVD	11423	D_NCT-NT2	N	Kept components	NCT
Drug	Anthracycline	D_NCT	Cell_line.NT2	Plate.99	DPYSL3	0.5	-0.014639603170148	pearson	1	Ttest_pvalue	Coefficient_of_eigenassay	SVD_pCMs_dplus3CT	NoPrepr	SVD	12807	D_NCT-NT2	N	Kept components	NCT
Drug	Anthracycline	D_NCT	Cell_line.NT2	Plate.99	DPYSL4	0.5	-0.0649371255065958	pearson	1	Ttest_pvalue	Coefficient_of_eigenassay	SVD_pCMs_dplus3CT	NoPrepr	SVD	6610	D_NCT-NT2	N	Kept components	NCT
Drug	Anthracycline	D_NCT	Cell_line.NT2	Plate.99	DPYSL5	0.5	0.0943007800211046	pearson	1	Ttest_pvalue	Coefficient_of_eigenassay	SVD_pCMs_dplus3CT	NoPrepr	SVD	4221	D_NCT-NT2	N	Kept components	NCT
Drug	Anthracycline	D_NCT	Cell_line.NT2	Plate.99	DQX1	0.5	-0.0483411735632261	pearson	1	Ttest_pvalue	Coefficient_of_eigenassay	SVD_pCMs_dplus3CT	NoPrepr	SVD	8300	D_NCT-NT2	N	Kept components	NCT
Drug	Anthracycline	D_NCT	Cell_line.NT2	Plate.99	DR1	0.5	0.123559002219981	pearson	1	Ttest_pvalue	Coefficient_of_eigenassay	SVD_pCMs_dplus3CT	NoPrepr	SVD	2730	D_NCT-NT2	N	Kept components	NCT
Drug	Anthracycline	D_NCT	Cell_line.NT2	Plate.99	DRAM1	0.5	-0.220555803740441	pearson	1	Ttest_pvalue	Coefficient_of_eigenassay	SVD_pCMs_dplus3CT	NoPrepr	SVD	651	D_NCT-NT2	N	Kept components	NCT
Drug	Anthracycline	D_NCT	Cell_line.NT2	Plate.99	DRAM2	0.5	0.0290159062648181	pearson	1	Ttest_pvalue	Coefficient_of_eigenassay	SVD_pCMs_dplus3CT	NoPrepr	SVD	10742	D_NCT-NT2	N	Kept components	NCT
Drug	Anthracycline	D_NCT	Cell_line.NT2	Plate.99	DRAP1	0.5	-0.14528792605931	pearson	1	Ttest_pvalue	Coefficient_of_eigenassay	SVD_pCMs_dplus3CT	NoPrepr	SVD	1925	D_NCT-NT2	N	Kept components	NCT
Drug	Anthracycline	D_NCT	Cell_line.NT2	Plate.99	DRAXIN	0.5	0.0226158887602963	pearson	1	Ttest_pvalue	Coefficient_of_eigenassay	SVD_pCMs_dplus3CT	NoPrepr	SVD	11650	D_NCT-NT2	N	Kept components	NCT
Drug	Anthracycline	D_NCT	Cell_line.NT2	Plate.99	DRC1	0.5	0.0226577322397333	pearson	1	Ttest_pvalue	Coefficient_of_eigenassay	SVD_pCMs_dplus3CT	NoPrepr	SVD	11641	D_NCT-NT2	N	Kept components	NCT
Drug	Anthracycline	D_NCT	Cell_line.NT2	Plate.99	DRC3	0.5	-0.0440735659535223	pearson	1	Ttest_pvalue	Coefficient_of_eigenassay	SVD_pCMs_dplus3CT	NoPrepr	SVD	8828	D_NCT-NT2	N	Kept components	NCT
Drug	Anthracycline	D_NCT	Cell_line.NT2	Plate.99	DRC7	0.5	-0.0169500546853973	pearson	1	Ttest_pvalue	Coefficient_of_eigenassay	SVD_pCMs_dplus3CT	NoPrepr	SVD	12460	D_NCT-NT2	N	Kept components	NCT
Drug	Anthracycline	D_NCT	Cell_line.NT2	Plate.99	DRD1	0.5	0.0621874188634728	pearson	1	Ttest_pvalue	Coefficient_of_eigenassay	SVD_pCMs_dplus3CT	NoPrepr	SVD	6859	D_NCT-NT2	N	Kept components	NCT
Drug	Anthracycline	D_NCT	Cell_line.NT2	Plate.99	DRD2	0.5	-0.0184624237024764	pearson	1	Ttest_pvalue	Coefficient_of_eigenassay	SVD_pCMs_dplus3CT	NoPrepr	SVD	12232	D_NCT-NT2	N	Kept components	NCT
Drug	Anthracycline	D_NCT	Cell_line.NT2	Plate.99	DRG1	0.5	0.0885849125160701	pearson	1	Ttest_pvalue	Coefficient_of_eigenassay	SVD_pCMs_dplus3CT	NoPrepr	SVD	4613	D_NCT-NT2	N	Kept components	NCT
Drug	Anthracycline	D_NCT	Cell_line.NT2	Plate.99	DRG2	0.5	-0.0279115391761315	pearson	1	Ttest_pvalue	Coefficient_of_eigenassay	SVD_pCMs_dplus3CT	NoPrepr	SVD	10887	D_NCT-NT2	N	Kept components	NCT
Drug	Anthracycline	D_NCT	Cell_line.NT2	Plate.99	DRGX	0.5	-0.0567378237489761	pearson	1	Ttest_pvalue	Coefficient_of_eigenassay	SVD_pCMs_dplus3CT	NoPrepr	SVD	7378	D_NCT-NT2	N	Kept components	NCT
Drug	Anthracycline	D_NCT	Cell_line.NT2	Plate.99	DRICH1	0.5	-0.0412794000233373	pearson	1	Ttest_pvalue	Coefficient_of_eigenassay	SVD_pCMs_dplus3CT	NoPrepr	SVD	9159	D_NCT-NT2	N	Kept components	NCT
Drug	Anthracycline	D_NCT	Cell_line.NT2	Plate.99	DROSHA	0.5	0.010763531089592	pearson	1	Ttest_pvalue	Coefficient_of_eigenassay	SVD_pCMs_dplus3CT	NoPrepr	SVD	13386	D_NCT-NT2	N	Kept components	NCT
Drug	Anthracycline	D_NCT	Cell_line.NT2	Plate.99	DRP2	0.5	0.0688518148932249	pearson	1	Ttest_pvalue	Coefficient_of_eigenassay	SVD_pCMs_dplus3CT	NoPrepr	SVD	6244	D_NCT-NT2	N	Kept components	NCT
Drug	Anthracycline	D_NCT	Cell_line.NT2	Plate.99	DSC1	0.5	0.00218174908100816	pearson	1	Ttest_pvalue	Coefficient_of_eigenassay	SVD_pCMs_dplus3CT	NoPrepr	SVD	14833	D_NCT-NT2	N	Kept components	NCT
Drug	Anthracycline	D_NCT	Cell_line.NT2	Plate.99	DSC2	0.5	0.202416205082844	pearson	1	Ttest_pvalue	Coefficient_of_eigenassay	SVD_pCMs_dplus3CT	NoPrepr	SVD	830	D_NCT-NT2	N	Kept components	NCT
Drug	Anthracycline	D_NCT	Cell_line.NT2	Plate.99	DSC3	0.5	-0.0296664644317728	pearson	1	Ttest_pvalue	Coefficient_of_eigenassay	SVD_pCMs_dplus3CT	NoPrepr	SVD	10648	D_NCT-NT2	N	Kept components	NCT
Drug	Anthracycline	D_NCT	Cell_line.NT2	Plate.99	DSCAM	0.5	-0.0370103085528347	pearson	1	Ttest_pvalue	Coefficient_of_eigenassay	SVD_pCMs_dplus3CT	NoPrepr	SVD	9696	D_NCT-NT2	N	Kept components	NCT
Drug	Anthracycline	D_NCT	Cell_line.NT2	Plate.99	DSCAML1	0.5	-0.0562405482077304	pearson	1	Ttest_pvalue	Coefficient_of_eigenassay	SVD_pCMs_dplus3CT	NoPrepr	SVD	7426	D_NCT-NT2	N	Kept components	NCT
Drug	Anthracycline	D_NCT	Cell_line.NT2	Plate.99	DSCC1	0.5	-0.0495042859630931	pearson	1	Ttest_pvalue	Coefficient_of_eigenassay	SVD_pCMs_dplus3CT	NoPrepr	SVD	8162	D_NCT-NT2	N	Kept components	NCT
Drug	Anthracycline	D_NCT	Cell_line.NT2	Plate.99	DSE	0.5	0.150310015238399	pearson	1	Ttest_pvalue	Coefficient_of_eigenassay	SVD_pCMs_dplus3CT	NoPrepr	SVD	1792	D_NCT-NT2	N	Kept components	NCT
Drug	Anthracycline	D_NCT	Cell_line.NT2	Plate.99	DSG2	0.5	0.0641106140784748	pearson	1	Ttest_pvalue	Coefficient_of_eigenassay	SVD_pCMs_dplus3CT	NoPrepr	SVD	6685	D_NCT-NT2	N	Kept components	NCT
Drug	Anthracycline	D_NCT	Cell_line.NT2	Plate.99	DSN1	0.5	-0.130104203850595	pearson	1	Ttest_pvalue	Coefficient_of_eigenassay	SVD_pCMs_dplus3CT	NoPrepr	SVD	2456	D_NCT-NT2	N	Kept components	NCT
Drug	Anthracycline	D_NCT	Cell_line.NT2	Plate.99	DSP	0.5	0.259561026680719	pearson	1	Ttest_pvalue	Coefficient_of_eigenassay	SVD_pCMs_dplus3CT	NoPrepr	SVD	354	D_NCT-NT2	N	Kept components	NCT
Drug	Anthracycline	D_NCT	Cell_line.NT2	Plate.99	DST	0.5	-0.0711570868323697	pearson	1	Ttest_pvalue	Coefficient_of_eigenassay	SVD_pCMs_dplus3CT	NoPrepr	SVD	6022	D_NCT-NT2	N	Kept components	NCT
Drug	Anthracycline	D_NCT	Cell_line.NT2	Plate.99	DSTN	0.5	-0.0146469118292784	pearson	1	Ttest_pvalue	Coefficient_of_eigenassay	SVD_pCMs_dplus3CT	NoPrepr	SVD	12805	D_NCT-NT2	N	Kept components	NCT
Drug	Anthracycline	D_NCT	Cell_line.NT2	Plate.99	DSTYK	0.5	-0.00393811156362997	pearson	1	Ttest_pvalue	Coefficient_of_eigenassay	SVD_pCMs_dplus3CT	NoPrepr	SVD	14535	D_NCT-NT2	N	Kept components	NCT
Drug	Anthracycline	D_NCT	Cell_line.NT2	Plate.99	DTD1	0.5	-0.0128723189327425	pearson	1	Ttest_pvalue	Coefficient_of_eigenassay	SVD_pCMs_dplus3CT	NoPrepr	SVD	13081	D_NCT-NT2	N	Kept components	NCT
Drug	Anthracycline	D_NCT	Cell_line.NT2	Plate.99	DTD2	0.5	-0.0224178290358238	pearson	1	Ttest_pvalue	Coefficient_of_eigenassay	SVD_pCMs_dplus3CT	NoPrepr	SVD	11670	D_NCT-NT2	N	Kept components	NCT
Drug	Anthracycline	D_NCT	Cell_line.NT2	Plate.99	DTL	0.5	0.1633253395982	pearson	1	Ttest_pvalue	Coefficient_of_eigenassay	SVD_pCMs_dplus3CT	NoPrepr	SVD	1447	D_NCT-NT2	N	Kept components	NCT
Drug	Anthracycline	D_NCT	Cell_line.NT2	Plate.99	DTNA	0.5	0.065379771088191	pearson	1	Ttest_pvalue	Coefficient_of_eigenassay	SVD_pCMs_dplus3CT	NoPrepr	SVD	6571	D_NCT-NT2	N	Kept components	NCT
Drug	Anthracycline	D_NCT	Cell_line.NT2	Plate.99	DTNB	0.5	-0.291326838688544	pearson	1	Ttest_pvalue	Coefficient_of_eigenassay	SVD_pCMs_dplus3CT	NoPrepr	SVD	250	D_NCT-NT2	N	Kept components	NCT
Drug	Anthracycline	D_NCT	Cell_line.NT2	Plate.99	DTNBP1	0.5	-0.00473038922465056	pearson	1	Ttest_pvalue	Coefficient_of_eigenassay	SVD_pCMs_dplus3CT	NoPrepr	SVD	14394	D_NCT-NT2	N	Kept components	NCT
Drug	Anthracycline	D_NCT	Cell_line.NT2	Plate.99	DTWD1	0.5	0.0943515243316896	pearson	1	Ttest_pvalue	Coefficient_of_eigenassay	SVD_pCMs_dplus3CT	NoPrepr	SVD	4216	D_NCT-NT2	N	Kept components	NCT
Drug	Anthracycline	D_NCT	Cell_line.NT2	Plate.99	DTWD2	0.5	-0.036528891197774	pearson	1	Ttest_pvalue	Coefficient_of_eigenassay	SVD_pCMs_dplus3CT	NoPrepr	SVD	9761	D_NCT-NT2	N	Kept components	NCT
Drug	Anthracycline	D_NCT	Cell_line.NT2	Plate.99	DTX1	0.5	-0.0491768204699796	pearson	1	Ttest_pvalue	Coefficient_of_eigenassay	SVD_pCMs_dplus3CT	NoPrepr	SVD	8200	D_NCT-NT2	N	Kept components	NCT
Drug	Anthracycline	D_NCT	Cell_line.NT2	Plate.99	DTX2	0.5	0.0928995215979533	pearson	1	Ttest_pvalue	Coefficient_of_eigenassay	SVD_pCMs_dplus3CT	NoPrepr	SVD	4323	D_NCT-NT2	N	Kept components	NCT
Drug	Anthracycline	D_NCT	Cell_line.NT2	Plate.99	DTX3	0.5	0.0125589552289331	pearson	1	Ttest_pvalue	Coefficient_of_eigenassay	SVD_pCMs_dplus3CT	NoPrepr	SVD	13124	D_NCT-NT2	N	Kept components	NCT
Drug	Anthracycline	D_NCT	Cell_line.NT2	Plate.99	DTX3L	0.5	0.130751009999431	pearson	1	Ttest_pvalue	Coefficient_of_eigenassay	SVD_pCMs_dplus3CT	NoPrepr	SVD	2424	D_NCT-NT2	N	Kept components	NCT
Drug	Anthracycline	D_NCT	Cell_line.NT2	Plate.99	DTX4	0.5	0.117988614972164	pearson	1	Ttest_pvalue	Coefficient_of_eigenassay	SVD_pCMs_dplus3CT	NoPrepr	SVD	2971	D_NCT-NT2	N	Kept components	NCT
Drug	Anthracycline	D_NCT	Cell_line.NT2	Plate.99	DTYMK	0.5	0.107417419696855	pearson	1	Ttest_pvalue	Coefficient_of_eigenassay	SVD_pCMs_dplus3CT	NoPrepr	SVD	3494	D_NCT-NT2	N	Kept components	NCT
Drug	Anthracycline	D_NCT	Cell_line.NT2	Plate.99	DUOX1	0.5	-0.223244409418956	pearson	1	Ttest_pvalue	Coefficient_of_eigenassay	SVD_pCMs_dplus3CT	NoPrepr	SVD	621	D_NCT-NT2	N	Kept components	NCT
Drug	Anthracycline	D_NCT	Cell_line.NT2	Plate.99	DUOX2	0.5	0.00189129715264359	pearson	1	Ttest_pvalue	Coefficient_of_eigenassay	SVD_pCMs_dplus3CT	NoPrepr	SVD	14901	D_NCT-NT2	N	Kept components	NCT
Drug	Anthracycline	D_NCT	Cell_line.NT2	Plate.99	DUS1L	0.5	-0.010713375292791	pearson	1	Ttest_pvalue	Coefficient_of_eigenassay	SVD_pCMs_dplus3CT	NoPrepr	SVD	13396	D_NCT-NT2	N	Kept components	NCT
Drug	Anthracycline	D_NCT	Cell_line.NT2	Plate.99	DUS2	0.5	0.023877092717249	pearson	1	Ttest_pvalue	Coefficient_of_eigenassay	SVD_pCMs_dplus3CT	NoPrepr	SVD	11475	D_NCT-NT2	N	Kept components	NCT
Drug	Anthracycline	D_NCT	Cell_line.NT2	Plate.99	DUS3L	0.5	-0.0112961571493351	pearson	1	Ttest_pvalue	Coefficient_of_eigenassay	SVD_pCMs_dplus3CT	NoPrepr	SVD	13305	D_NCT-NT2	N	Kept components	NCT
Drug	Anthracycline	D_NCT	Cell_line.NT2	Plate.99	DUS4L	0.5	0.0164798922243796	pearson	1	Ttest_pvalue	Coefficient_of_eigenassay	SVD_pCMs_dplus3CT	NoPrepr	SVD	12532	D_NCT-NT2	N	Kept components	NCT
Drug	Anthracycline	D_NCT	Cell_line.NT2	Plate.99	DUSP1	0.5	-0.0841044486699471	pearson	1	Ttest_pvalue	Coefficient_of_eigenassay	SVD_pCMs_dplus3CT	NoPrepr	SVD	4918	D_NCT-NT2	N	Kept components	NCT
Drug	Anthracycline	D_NCT	Cell_line.NT2	Plate.99	DUSP10	0.5	0.0109157749469486	pearson	1	Ttest_pvalue	Coefficient_of_eigenassay	SVD_pCMs_dplus3CT	NoPrepr	SVD	13361	D_NCT-NT2	N	Kept components	NCT
Drug	Anthracycline	D_NCT	Cell_line.NT2	Plate.99	DUSP11	0.5	-0.0920774423829223	pearson	1	Ttest_pvalue	Coefficient_of_eigenassay	SVD_pCMs_dplus3CT	NoPrepr	SVD	4378	D_NCT-NT2	N	Kept components	NCT
Drug	Anthracycline	D_NCT	Cell_line.NT2	Plate.99	DUSP12	0.5	0.0160265210894068	pearson	1	Ttest_pvalue	Coefficient_of_eigenassay	SVD_pCMs_dplus3CT	NoPrepr	SVD	12602	D_NCT-NT2	N	Kept components	NCT
Drug	Anthracycline	D_NCT	Cell_line.NT2	Plate.99	DUSP13	0.5	0.0092053211958257	pearson	1	Ttest_pvalue	Coefficient_of_eigenassay	SVD_pCMs_dplus3CT	NoPrepr	SVD	13642	D_NCT-NT2	N	Kept components	NCT
Drug	Anthracycline	D_NCT	Cell_line.NT2	Plate.99	DUSP14	0.5	0.0380584610731921	pearson	1	Ttest_pvalue	Coefficient_of_eigenassay	SVD_pCMs_dplus3CT	NoPrepr	SVD	9564	D_NCT-NT2	N	Kept components	NCT
Drug	Anthracycline	D_NCT	Cell_line.NT2	Plate.99	DUSP15	0.5	0.0951134234139736	pearson	1	Ttest_pvalue	Coefficient_of_eigenassay	SVD_pCMs_dplus3CT	NoPrepr	SVD	4167	D_NCT-NT2	N	Kept components	NCT
Drug	Anthracycline	D_NCT	Cell_line.NT2	Plate.99	DUSP16	0.5	0.0199826503356448	pearson	1	Ttest_pvalue	Coefficient_of_eigenassay	SVD_pCMs_dplus3CT	NoPrepr	SVD	12014	D_NCT-NT2	N	Kept components	NCT
Drug	Anthracycline	D_NCT	Cell_line.NT2	Plate.99	DUSP18	0.5	0.0212043185393958	pearson	1	Ttest_pvalue	Coefficient_of_eigenassay	SVD_pCMs_dplus3CT	NoPrepr	SVD	11842	D_NCT-NT2	N	Kept components	NCT
Drug	Anthracycline	D_NCT	Cell_line.NT2	Plate.99	DUSP19	0.5	0.0495026179017288	pearson	1	Ttest_pvalue	Coefficient_of_eigenassay	SVD_pCMs_dplus3CT	NoPrepr	SVD	8164	D_NCT-NT2	N	Kept components	NCT
Drug	Anthracycline	D_NCT	Cell_line.NT2	Plate.99	DUSP2	0.5	-0.0324239090312552	pearson	1	Ttest_pvalue	Coefficient_of_eigenassay	SVD_pCMs_dplus3CT	NoPrepr	SVD	10290	D_NCT-NT2	N	Kept components	NCT
Drug	Anthracycline	D_NCT	Cell_line.NT2	Plate.99	DUSP22	0.5	0.101938510605314	pearson	1	Ttest_pvalue	Coefficient_of_eigenassay	SVD_pCMs_dplus3CT	NoPrepr	SVD	3783	D_NCT-NT2	N	Kept components	NCT
Drug	Anthracycline	D_NCT	Cell_line.NT2	Plate.99	DUSP23	0.5	-0.043809640185557	pearson	1	Ttest_pvalue	Coefficient_of_eigenassay	SVD_pCMs_dplus3CT	NoPrepr	SVD	8854	D_NCT-NT2	N	Kept components	NCT
Drug	Anthracycline	D_NCT	Cell_line.NT2	Plate.99	DUSP26	0.5	-0.0294806451712038	pearson	1	Ttest_pvalue	Coefficient_of_eigenassay	SVD_pCMs_dplus3CT	NoPrepr	SVD	10676	D_NCT-NT2	N	Kept components	NCT
Drug	Anthracycline	D_NCT	Cell_line.NT2	Plate.99	DUSP27	0.5	0.253655017657518	pearson	1	Ttest_pvalue	Coefficient_of_eigenassay	SVD_pCMs_dplus3CT	NoPrepr	SVD	390	D_NCT-NT2	N	Kept components	NCT
Drug	Anthracycline	D_NCT	Cell_line.NT2	Plate.99	DUSP28	0.5	0.0699299620002202	pearson	1	Ttest_pvalue	Coefficient_of_eigenassay	SVD_pCMs_dplus3CT	NoPrepr	SVD	6133	D_NCT-NT2	N	Kept components	NCT
Drug	Anthracycline	D_NCT	Cell_line.NT2	Plate.99	DUSP3	0.5	0.0414436443612061	pearson	1	Ttest_pvalue	Coefficient_of_eigenassay	SVD_pCMs_dplus3CT	NoPrepr	SVD	9142	D_NCT-NT2	N	Kept components	NCT
Drug	Anthracycline	D_NCT	Cell_line.NT2	Plate.99	DUSP4	0.5	0.109602625238994	pearson	1	Ttest_pvalue	Coefficient_of_eigenassay	SVD_pCMs_dplus3CT	NoPrepr	SVD	3383	D_NCT-NT2	N	Kept components	NCT
Drug	Anthracycline	D_NCT	Cell_line.NT2	Plate.99	DUSP5	0.5	-0.00307469651921152	pearson	1	Ttest_pvalue	Coefficient_of_eigenassay	SVD_pCMs_dplus3CT	NoPrepr	SVD	14680	D_NCT-NT2	N	Kept components	NCT
Drug	Anthracycline	D_NCT	Cell_line.NT2	Plate.99	DUSP6	0.5	0.0823519715493515	pearson	1	Ttest_pvalue	Coefficient_of_eigenassay	SVD_pCMs_dplus3CT	NoPrepr	SVD	5044	D_NCT-NT2	N	Kept components	NCT
Drug	Anthracycline	D_NCT	Cell_line.NT2	Plate.99	DUSP7	0.5	0.0127777243911265	pearson	1	Ttest_pvalue	Coefficient_of_eigenassay	SVD_pCMs_dplus3CT	NoPrepr	SVD	13093	D_NCT-NT2	N	Kept components	NCT
Drug	Anthracycline	D_NCT	Cell_line.NT2	Plate.99	DUT	0.5	0.013509062141193	pearson	1	Ttest_pvalue	Coefficient_of_eigenassay	SVD_pCMs_dplus3CT	NoPrepr	SVD	12962	D_NCT-NT2	N	Kept components	NCT
Drug	Anthracycline	D_NCT	Cell_line.NT2	Plate.99	DVL1	0.5	-0.0756440267692329	pearson	1	Ttest_pvalue	Coefficient_of_eigenassay	SVD_pCMs_dplus3CT	NoPrepr	SVD	5593	D_NCT-NT2	N	Kept components	NCT
Drug	Anthracycline	D_NCT	Cell_line.NT2	Plate.99	DVL2	0.5	0.051996338657951	pearson	1	Ttest_pvalue	Coefficient_of_eigenassay	SVD_pCMs_dplus3CT	NoPrepr	SVD	7860	D_NCT-NT2	N	Kept components	NCT
Drug	Anthracycline	D_NCT	Cell_line.NT2	Plate.99	DVL3	0.5	0.0387823317515787	pearson	1	Ttest_pvalue	Coefficient_of_eigenassay	SVD_pCMs_dplus3CT	NoPrepr	SVD	9469	D_NCT-NT2	N	Kept components	NCT
Drug	Anthracycline	D_NCT	Cell_line.NT2	Plate.99	DXO	0.5	-0.0330214008942845	pearson	1	Ttest_pvalue	Coefficient_of_eigenassay	SVD_pCMs_dplus3CT	NoPrepr	SVD	10198	D_NCT-NT2	N	Kept components	NCT
Drug	Anthracycline	D_NCT	Cell_line.NT2	Plate.99	DYDC2	0.5	0.00147983747175667	pearson	1	Ttest_pvalue	Coefficient_of_eigenassay	SVD_pCMs_dplus3CT	NoPrepr	SVD	14979	D_NCT-NT2	N	Kept components	NCT
Drug	Anthracycline	D_NCT	Cell_line.NT2	Plate.99	DYM	0.5	-0.0292516472289098	pearson	1	Ttest_pvalue	Coefficient_of_eigenassay	SVD_pCMs_dplus3CT	NoPrepr	SVD	10708	D_NCT-NT2	N	Kept components	NCT
Drug	Anthracycline	D_NCT	Cell_line.NT2	Plate.99	DYNC1H1	0.5	0.00899775237442931	pearson	1	Ttest_pvalue	Coefficient_of_eigenassay	SVD_pCMs_dplus3CT	NoPrepr	SVD	13673	D_NCT-NT2	N	Kept components	NCT
Drug	Anthracycline	D_NCT	Cell_line.NT2	Plate.99	DYNC1I1	0.5	-0.0788273405761926	pearson	1	Ttest_pvalue	Coefficient_of_eigenassay	SVD_pCMs_dplus3CT	NoPrepr	SVD	5327	D_NCT-NT2	N	Kept components	NCT
Drug	Anthracycline	D_NCT	Cell_line.NT2	Plate.99	DYNC1I2	0.5	-0.00498768177683192	pearson	1	Ttest_pvalue	Coefficient_of_eigenassay	SVD_pCMs_dplus3CT	NoPrepr	SVD	14346	D_NCT-NT2	N	Kept components	NCT
Drug	Anthracycline	D_NCT	Cell_line.NT2	Plate.99	DYNC1LI1	0.5	0.00140911546676459	pearson	1	Ttest_pvalue	Coefficient_of_eigenassay	SVD_pCMs_dplus3CT	NoPrepr	SVD	14998	D_NCT-NT2	N	Kept components	NCT
Drug	Anthracycline	D_NCT	Cell_line.NT2	Plate.99	DYNC1LI2	0.5	0.00691621401037751	pearson	1	Ttest_pvalue	Coefficient_of_eigenassay	SVD_pCMs_dplus3CT	NoPrepr	SVD	14029	D_NCT-NT2	N	Kept components	NCT
Drug	Anthracycline	D_NCT	Cell_line.NT2	Plate.99	DYNC2H1	0.5	0.108042355242159	pearson	1	Ttest_pvalue	Coefficient_of_eigenassay	SVD_pCMs_dplus3CT	NoPrepr	SVD	3464	D_NCT-NT2	N	Kept components	NCT
Drug	Anthracycline	D_NCT	Cell_line.NT2	Plate.99	DYNC2LI1	0.5	-0.0954017397337919	pearson	1	Ttest_pvalue	Coefficient_of_eigenassay	SVD_pCMs_dplus3CT	NoPrepr	SVD	4152	D_NCT-NT2	N	Kept components	NCT
Drug	Anthracycline	D_NCT	Cell_line.NT2	Plate.99	DYNLL1	0.5	0.130828689000218	pearson	1	Ttest_pvalue	Coefficient_of_eigenassay	SVD_pCMs_dplus3CT	NoPrepr	SVD	2419	D_NCT-NT2	N	Kept components	NCT
Drug	Anthracycline	D_NCT	Cell_line.NT2	Plate.99	DYNLL2	0.5	0.166607835816226	pearson	1	Ttest_pvalue	Coefficient_of_eigenassay	SVD_pCMs_dplus3CT	NoPrepr	SVD	1364	D_NCT-NT2	N	Kept components	NCT
Drug	Anthracycline	D_NCT	Cell_line.NT2	Plate.99	DYNLRB1	0.5	-0.0313053799947975	pearson	1	Ttest_pvalue	Coefficient_of_eigenassay	SVD_pCMs_dplus3CT	NoPrepr	SVD	10448	D_NCT-NT2	N	Kept components	NCT
Drug	Anthracycline	D_NCT	Cell_line.NT2	Plate.99	DYNLRB2	0.5	0.0852990223506337	pearson	1	Ttest_pvalue	Coefficient_of_eigenassay	SVD_pCMs_dplus3CT	NoPrepr	SVD	4831	D_NCT-NT2	N	Kept components	NCT
Drug	Anthracycline	D_NCT	Cell_line.NT2	Plate.99	DYNLT1	0.5	0.0818560946693098	pearson	1	Ttest_pvalue	Coefficient_of_eigenassay	SVD_pCMs_dplus3CT	NoPrepr	SVD	5086	D_NCT-NT2	N	Kept components	NCT
Drug	Anthracycline	D_NCT	Cell_line.NT2	Plate.99	DYNLT3	0.5	-0.362024843476197	pearson	1	Ttest_pvalue	Coefficient_of_eigenassay	SVD_pCMs_dplus3CT	NoPrepr	SVD	124	D_NCT-NT2	N	Kept components	NCT
Drug	Anthracycline	D_NCT	Cell_line.NT2	Plate.99	DYRK1A	0.5	0.144133219427989	pearson	1	Ttest_pvalue	Coefficient_of_eigenassay	SVD_pCMs_dplus3CT	NoPrepr	SVD	1958	D_NCT-NT2	N	Kept components	NCT
Drug	Anthracycline	D_NCT	Cell_line.NT2	Plate.99	DYRK1B	0.5	-0.01035114109363	pearson	1	Ttest_pvalue	Coefficient_of_eigenassay	SVD_pCMs_dplus3CT	NoPrepr	SVD	13453	D_NCT-NT2	N	Kept components	NCT
Drug	Anthracycline	D_NCT	Cell_line.NT2	Plate.99	DYRK2	0.5	0.0162270304517977	pearson	1	Ttest_pvalue	Coefficient_of_eigenassay	SVD_pCMs_dplus3CT	NoPrepr	SVD	12566	D_NCT-NT2	N	Kept components	NCT
Drug	Anthracycline	D_NCT	Cell_line.NT2	Plate.99	DYRK3	0.5	0.137016169282783	pearson	1	Ttest_pvalue	Coefficient_of_eigenassay	SVD_pCMs_dplus3CT	NoPrepr	SVD	2193	D_NCT-NT2	N	Kept components	NCT
Drug	Anthracycline	D_NCT	Cell_line.NT2	Plate.99	DYRK4	0.5	0.0669224160518292	pearson	1	Ttest_pvalue	Coefficient_of_eigenassay	SVD_pCMs_dplus3CT	NoPrepr	SVD	6433	D_NCT-NT2	N	Kept components	NCT
Drug	Anthracycline	D_NCT	Cell_line.NT2	Plate.99	DYSF	0.5	0.112415770843531	pearson	1	Ttest_pvalue	Coefficient_of_eigenassay	SVD_pCMs_dplus3CT	NoPrepr	SVD	3230	D_NCT-NT2	N	Kept components	NCT
Drug	Anthracycline	D_NCT	Cell_line.NT2	Plate.99	DZANK1	0.5	-0.032532504628376	pearson	1	Ttest_pvalue	Coefficient_of_eigenassay	SVD_pCMs_dplus3CT	NoPrepr	SVD	10268	D_NCT-NT2	N	Kept components	NCT
Drug	Anthracycline	D_NCT	Cell_line.NT2	Plate.99	DZIP1	0.5	0.0333679848532643	pearson	1	Ttest_pvalue	Coefficient_of_eigenassay	SVD_pCMs_dplus3CT	NoPrepr	SVD	10163	D_NCT-NT2	N	Kept components	NCT
Drug	Anthracycline	D_NCT	Cell_line.NT2	Plate.99	DZIP1L	0.5	-0.146970265083565	pearson	1	Ttest_pvalue	Coefficient_of_eigenassay	SVD_pCMs_dplus3CT	NoPrepr	SVD	1881	D_NCT-NT2	N	Kept components	NCT
Drug	Anthracycline	D_NCT	Cell_line.NT2	Plate.99	DZIP3	0.5	0.00300800551086952	pearson	1	Ttest_pvalue	Coefficient_of_eigenassay	SVD_pCMs_dplus3CT	NoPrepr	SVD	14695	D_NCT-NT2	N	Kept components	NCT
Drug	Anthracycline	D_NCT	Cell_line.NT2	Plate.99	E2F1	0.5	0.194843899125497	pearson	1	Ttest_pvalue	Coefficient_of_eigenassay	SVD_pCMs_dplus3CT	NoPrepr	SVD	917	D_NCT-NT2	N	Kept components	NCT
Drug	Anthracycline	D_NCT	Cell_line.NT2	Plate.99	E2F2	0.5	0.116026935466967	pearson	1	Ttest_pvalue	Coefficient_of_eigenassay	SVD_pCMs_dplus3CT	NoPrepr	SVD	3064	D_NCT-NT2	N	Kept components	NCT
Drug	Anthracycline	D_NCT	Cell_line.NT2	Plate.99	E2F3	0.5	-0.029156776774374	pearson	1	Ttest_pvalue	Coefficient_of_eigenassay	SVD_pCMs_dplus3CT	NoPrepr	SVD	10721	D_NCT-NT2	N	Kept components	NCT
Drug	Anthracycline	D_NCT	Cell_line.NT2	Plate.99	E2F4	0.5	-0.0349804180535276	pearson	1	Ttest_pvalue	Coefficient_of_eigenassay	SVD_pCMs_dplus3CT	NoPrepr	SVD	9953	D_NCT-NT2	N	Kept components	NCT
Drug	Anthracycline	D_NCT	Cell_line.NT2	Plate.99	E2F5	0.5	-0.0678226918845406	pearson	1	Ttest_pvalue	Coefficient_of_eigenassay	SVD_pCMs_dplus3CT	NoPrepr	SVD	6344	D_NCT-NT2	N	Kept components	NCT
Drug	Anthracycline	D_NCT	Cell_line.NT2	Plate.99	E2F6	0.5	-0.0462714565174217	pearson	1	Ttest_pvalue	Coefficient_of_eigenassay	SVD_pCMs_dplus3CT	NoPrepr	SVD	8568	D_NCT-NT2	N	Kept components	NCT
Drug	Anthracycline	D_NCT	Cell_line.NT2	Plate.99	E2F7	0.5	0.211642163740513	pearson	1	Ttest_pvalue	Coefficient_of_eigenassay	SVD_pCMs_dplus3CT	NoPrepr	SVD	729	D_NCT-NT2	N	Kept components	NCT
Drug	Anthracycline	D_NCT	Cell_line.NT2	Plate.99	E2F8	0.5	0.0361391655534014	pearson	1	Ttest_pvalue	Coefficient_of_eigenassay	SVD_pCMs_dplus3CT	NoPrepr	SVD	9802	D_NCT-NT2	N	Kept components	NCT
Drug	Anthracycline	D_NCT	Cell_line.NT2	Plate.99	E4F1	0.5	-0.0705553844823087	pearson	1	Ttest_pvalue	Coefficient_of_eigenassay	SVD_pCMs_dplus3CT	NoPrepr	SVD	6092	D_NCT-NT2	N	Kept components	NCT
Drug	Anthracycline	D_NCT	Cell_line.NT2	Plate.99	EAF1	0.5	-0.0830280298836045	pearson	1	Ttest_pvalue	Coefficient_of_eigenassay	SVD_pCMs_dplus3CT	NoPrepr	SVD	4989	D_NCT-NT2	N	Kept components	NCT
Drug	Anthracycline	D_NCT	Cell_line.NT2	Plate.99	EAF2	0.5	0.179025829473269	pearson	1	Ttest_pvalue	Coefficient_of_eigenassay	SVD_pCMs_dplus3CT	NoPrepr	SVD	1142	D_NCT-NT2	N	Kept components	NCT
Drug	Anthracycline	D_NCT	Cell_line.NT2	Plate.99	EAPP	0.5	0.00806596939381041	pearson	1	Ttest_pvalue	Coefficient_of_eigenassay	SVD_pCMs_dplus3CT	NoPrepr	SVD	13838	D_NCT-NT2	N	Kept components	NCT
Drug	Anthracycline	D_NCT	Cell_line.NT2	Plate.99	EARS2	0.5	0.063505404514535	pearson	1	Ttest_pvalue	Coefficient_of_eigenassay	SVD_pCMs_dplus3CT	NoPrepr	SVD	6744	D_NCT-NT2	N	Kept components	NCT
Drug	Anthracycline	D_NCT	Cell_line.NT2	Plate.99	EBAG9	0.5	-0.0928998375803726	pearson	1	Ttest_pvalue	Coefficient_of_eigenassay	SVD_pCMs_dplus3CT	NoPrepr	SVD	4322	D_NCT-NT2	N	Kept components	NCT
Drug	Anthracycline	D_NCT	Cell_line.NT2	Plate.99	EBF1	0.5	-0.377080445139975	pearson	1	Ttest_pvalue	Coefficient_of_eigenassay	SVD_pCMs_dplus3CT	NoPrepr	SVD	111	D_NCT-NT2	N	Kept components	NCT
Drug	Anthracycline	D_NCT	Cell_line.NT2	Plate.99	EBF2	0.5	0.0603126735335321	pearson	1	Ttest_pvalue	Coefficient_of_eigenassay	SVD_pCMs_dplus3CT	NoPrepr	SVD	7028	D_NCT-NT2	N	Kept components	NCT
Drug	Anthracycline	D_NCT	Cell_line.NT2	Plate.99	EBF3	0.5	-0.041677260202204	pearson	1	Ttest_pvalue	Coefficient_of_eigenassay	SVD_pCMs_dplus3CT	NoPrepr	SVD	9121	D_NCT-NT2	N	Kept components	NCT
Drug	Anthracycline	D_NCT	Cell_line.NT2	Plate.99	EBF4	0.5	-0.0921145802508464	pearson	1	Ttest_pvalue	Coefficient_of_eigenassay	SVD_pCMs_dplus3CT	NoPrepr	SVD	4374	D_NCT-NT2	N	Kept components	NCT
Drug	Anthracycline	D_NCT	Cell_line.NT2	Plate.99	EBLN2	0.5	0.0952137402639624	pearson	1	Ttest_pvalue	Coefficient_of_eigenassay	SVD_pCMs_dplus3CT	NoPrepr	SVD	4160	D_NCT-NT2	N	Kept components	NCT
Drug	Anthracycline	D_NCT	Cell_line.NT2	Plate.99	EBNA1BP2	0.5	-0.0071167175068491	pearson	1	Ttest_pvalue	Coefficient_of_eigenassay	SVD_pCMs_dplus3CT	NoPrepr	SVD	14001	D_NCT-NT2	N	Kept components	NCT
Drug	Anthracycline	D_NCT	Cell_line.NT2	Plate.99	EBP	0.5	0.0458816836513633	pearson	1	Ttest_pvalue	Coefficient_of_eigenassay	SVD_pCMs_dplus3CT	NoPrepr	SVD	8609	D_NCT-NT2	N	Kept components	NCT
Drug	Anthracycline	D_NCT	Cell_line.NT2	Plate.99	EBPL	0.5	-0.127778384918979	pearson	1	Ttest_pvalue	Coefficient_of_eigenassay	SVD_pCMs_dplus3CT	NoPrepr	SVD	2539	D_NCT-NT2	N	Kept components	NCT
Drug	Anthracycline	D_NCT	Cell_line.NT2	Plate.99	ECD	0.5	-0.00351801715063171	pearson	1	Ttest_pvalue	Coefficient_of_eigenassay	SVD_pCMs_dplus3CT	NoPrepr	SVD	14607	D_NCT-NT2	N	Kept components	NCT
Drug	Anthracycline	D_NCT	Cell_line.NT2	Plate.99	ECE1	0.5	-0.0211690161243847	pearson	1	Ttest_pvalue	Coefficient_of_eigenassay	SVD_pCMs_dplus3CT	NoPrepr	SVD	11850	D_NCT-NT2	N	Kept components	NCT
Drug	Anthracycline	D_NCT	Cell_line.NT2	Plate.99	ECE2	0.5	0.0272494209717955	pearson	1	Ttest_pvalue	Coefficient_of_eigenassay	SVD_pCMs_dplus3CT	NoPrepr	SVD	10985	D_NCT-NT2	N	Kept components	NCT
Drug	Anthracycline	D_NCT	Cell_line.NT2	Plate.99	ECEL1	0.5	0.0878251042159328	pearson	1	Ttest_pvalue	Coefficient_of_eigenassay	SVD_pCMs_dplus3CT	NoPrepr	SVD	4664	D_NCT-NT2	N	Kept components	NCT
Drug	Anthracycline	D_NCT	Cell_line.NT2	Plate.99	ECH1	0.5	0.0496709561582341	pearson	1	Ttest_pvalue	Coefficient_of_eigenassay	SVD_pCMs_dplus3CT	NoPrepr	SVD	8140	D_NCT-NT2	N	Kept components	NCT
Drug	Anthracycline	D_NCT	Cell_line.NT2	Plate.99	ECHDC1	0.5	0.0924698903461258	pearson	1	Ttest_pvalue	Coefficient_of_eigenassay	SVD_pCMs_dplus3CT	NoPrepr	SVD	4351	D_NCT-NT2	N	Kept components	NCT
Drug	Anthracycline	D_NCT	Cell_line.NT2	Plate.99	ECHDC2	0.5	-0.00757024909687249	pearson	1	Ttest_pvalue	Coefficient_of_eigenassay	SVD_pCMs_dplus3CT	NoPrepr	SVD	13913	D_NCT-NT2	N	Kept components	NCT
Drug	Anthracycline	D_NCT	Cell_line.NT2	Plate.99	ECHDC3	0.5	-0.152171424547828	pearson	1	Ttest_pvalue	Coefficient_of_eigenassay	SVD_pCMs_dplus3CT	NoPrepr	SVD	1740	D_NCT-NT2	N	Kept components	NCT
Drug	Anthracycline	D_NCT	Cell_line.NT2	Plate.99	ECHS1	0.5	0.0468627490803665	pearson	1	Ttest_pvalue	Coefficient_of_eigenassay	SVD_pCMs_dplus3CT	NoPrepr	SVD	8494	D_NCT-NT2	N	Kept components	NCT
Drug	Anthracycline	D_NCT	Cell_line.NT2	Plate.99	ECI1	0.5	0.0937060107576394	pearson	1	Ttest_pvalue	Coefficient_of_eigenassay	SVD_pCMs_dplus3CT	NoPrepr	SVD	4250	D_NCT-NT2	N	Kept components	NCT
Drug	Anthracycline	D_NCT	Cell_line.NT2	Plate.99	ECI2	0.5	0.111872309311017	pearson	1	Ttest_pvalue	Coefficient_of_eigenassay	SVD_pCMs_dplus3CT	NoPrepr	SVD	3252	D_NCT-NT2	N	Kept components	NCT
Drug	Anthracycline	D_NCT	Cell_line.NT2	Plate.99	ECM1	0.5	-0.0396419975205795	pearson	1	Ttest_pvalue	Coefficient_of_eigenassay	SVD_pCMs_dplus3CT	NoPrepr	SVD	9356	D_NCT-NT2	N	Kept components	NCT
Drug	Anthracycline	D_NCT	Cell_line.NT2	Plate.99	ECM2	0.5	-0.207091561905021	pearson	1	Ttest_pvalue	Coefficient_of_eigenassay	SVD_pCMs_dplus3CT	NoPrepr	SVD	773	D_NCT-NT2	N	Kept components	NCT
Drug	Anthracycline	D_NCT	Cell_line.NT2	Plate.99	ECPAS	0.5	0.0174645190444324	pearson	1	Ttest_pvalue	Coefficient_of_eigenassay	SVD_pCMs_dplus3CT	NoPrepr	SVD	12381	D_NCT-NT2	N	Kept components	NCT
Drug	Anthracycline	D_NCT	Cell_line.NT2	Plate.99	ECSCR	0.5	-0.0996280377231815	pearson	1	Ttest_pvalue	Coefficient_of_eigenassay	SVD_pCMs_dplus3CT	NoPrepr	SVD	3921	D_NCT-NT2	N	Kept components	NCT
Drug	Anthracycline	D_NCT	Cell_line.NT2	Plate.99	ECSIT	0.5	-0.142620842313848	pearson	1	Ttest_pvalue	Coefficient_of_eigenassay	SVD_pCMs_dplus3CT	NoPrepr	SVD	2000	D_NCT-NT2	N	Kept components	NCT
Drug	Anthracycline	D_NCT	Cell_line.NT2	Plate.99	ECT2	0.5	0.0953726555873099	pearson	1	Ttest_pvalue	Coefficient_of_eigenassay	SVD_pCMs_dplus3CT	NoPrepr	SVD	4153	D_NCT-NT2	N	Kept components	NCT
Drug	Anthracycline	D_NCT	Cell_line.NT2	Plate.99	ECT2L	0.5	-0.216208309701704	pearson	1	Ttest_pvalue	Coefficient_of_eigenassay	SVD_pCMs_dplus3CT	NoPrepr	SVD	690	D_NCT-NT2	N	Kept components	NCT
Drug	Anthracycline	D_NCT	Cell_line.NT2	Plate.99	EDA	0.5	0.144111123277496	pearson	1	Ttest_pvalue	Coefficient_of_eigenassay	SVD_pCMs_dplus3CT	NoPrepr	SVD	1960	D_NCT-NT2	N	Kept components	NCT
Drug	Anthracycline	D_NCT	Cell_line.NT2	Plate.99	EDA2R	0.5	-0.0928735288537471	pearson	1	Ttest_pvalue	Coefficient_of_eigenassay	SVD_pCMs_dplus3CT	NoPrepr	SVD	4328	D_NCT-NT2	N	Kept components	NCT
Drug	Anthracycline	D_NCT	Cell_line.NT2	Plate.99	EDAR	0.5	0.00606082399925166	pearson	1	Ttest_pvalue	Coefficient_of_eigenassay	SVD_pCMs_dplus3CT	NoPrepr	SVD	14161	D_NCT-NT2	N	Kept components	NCT
Drug	Anthracycline	D_NCT	Cell_line.NT2	Plate.99	EDARADD	0.5	-0.073528964025464	pearson	1	Ttest_pvalue	Coefficient_of_eigenassay	SVD_pCMs_dplus3CT	NoPrepr	SVD	5781	D_NCT-NT2	N	Kept components	NCT
Drug	Anthracycline	D_NCT	Cell_line.NT2	Plate.99	EDC3	0.5	0.0469440518538469	pearson	1	Ttest_pvalue	Coefficient_of_eigenassay	SVD_pCMs_dplus3CT	NoPrepr	SVD	8479	D_NCT-NT2	N	Kept components	NCT
Drug	Anthracycline	D_NCT	Cell_line.NT2	Plate.99	EDC4	0.5	0.0138578591994578	pearson	1	Ttest_pvalue	Coefficient_of_eigenassay	SVD_pCMs_dplus3CT	NoPrepr	SVD	12917	D_NCT-NT2	N	Kept components	NCT
Drug	Anthracycline	D_NCT	Cell_line.NT2	Plate.99	EDDM3A	0.5	0.0141946058018355	pearson	1	Ttest_pvalue	Coefficient_of_eigenassay	SVD_pCMs_dplus3CT	NoPrepr	SVD	12867	D_NCT-NT2	N	Kept components	NCT
Drug	Anthracycline	D_NCT	Cell_line.NT2	Plate.99	EDDM3B	0.5	0.0254315848999284	pearson	1	Ttest_pvalue	Coefficient_of_eigenassay	SVD_pCMs_dplus3CT	NoPrepr	SVD	11257	D_NCT-NT2	N	Kept components	NCT
Drug	Anthracycline	D_NCT	Cell_line.NT2	Plate.99	EDEM1	0.5	0.0108141955274104	pearson	1	Ttest_pvalue	Coefficient_of_eigenassay	SVD_pCMs_dplus3CT	NoPrepr	SVD	13379	D_NCT-NT2	N	Kept components	NCT
Drug	Anthracycline	D_NCT	Cell_line.NT2	Plate.99	EDEM2	0.5	0.134906771262258	pearson	1	Ttest_pvalue	Coefficient_of_eigenassay	SVD_pCMs_dplus3CT	NoPrepr	SVD	2254	D_NCT-NT2	N	Kept components	NCT
Drug	Anthracycline	D_NCT	Cell_line.NT2	Plate.99	EDEM3	0.5	0.039492739429423	pearson	1	Ttest_pvalue	Coefficient_of_eigenassay	SVD_pCMs_dplus3CT	NoPrepr	SVD	9371	D_NCT-NT2	N	Kept components	NCT
Drug	Anthracycline	D_NCT	Cell_line.NT2	Plate.99	EDF1	0.5	-0.00947201731528625	pearson	1	Ttest_pvalue	Coefficient_of_eigenassay	SVD_pCMs_dplus3CT	NoPrepr	SVD	13603	D_NCT-NT2	N	Kept components	NCT
Drug	Anthracycline	D_NCT	Cell_line.NT2	Plate.99	EDIL3	0.5	-0.288669596510322	pearson	1	Ttest_pvalue	Coefficient_of_eigenassay	SVD_pCMs_dplus3CT	NoPrepr	SVD	257	D_NCT-NT2	N	Kept components	NCT
Drug	Anthracycline	D_NCT	Cell_line.NT2	Plate.99	EDN1	0.5	-0.272314896077056	pearson	1	Ttest_pvalue	Coefficient_of_eigenassay	SVD_pCMs_dplus3CT	NoPrepr	SVD	303	D_NCT-NT2	N	Kept components	NCT
Drug	Anthracycline	D_NCT	Cell_line.NT2	Plate.99	EDN2	0.5	-0.0741275061368617	pearson	1	Ttest_pvalue	Coefficient_of_eigenassay	SVD_pCMs_dplus3CT	NoPrepr	SVD	5731	D_NCT-NT2	N	Kept components	NCT
Drug	Anthracycline	D_NCT	Cell_line.NT2	Plate.99	EDN3	0.5	-0.0635386643568154	pearson	1	Ttest_pvalue	Coefficient_of_eigenassay	SVD_pCMs_dplus3CT	NoPrepr	SVD	6740	D_NCT-NT2	N	Kept components	NCT
Drug	Anthracycline	D_NCT	Cell_line.NT2	Plate.99	EDNRA	0.5	-0.0542271403214289	pearson	1	Ttest_pvalue	Coefficient_of_eigenassay	SVD_pCMs_dplus3CT	NoPrepr	SVD	7629	D_NCT-NT2	N	Kept components	NCT
Drug	Anthracycline	D_NCT	Cell_line.NT2	Plate.99	EDNRB	0.5	-0.347375169867273	pearson	1	Ttest_pvalue	Coefficient_of_eigenassay	SVD_pCMs_dplus3CT	NoPrepr	SVD	141	D_NCT-NT2	N	Kept components	NCT
Drug	Anthracycline	D_NCT	Cell_line.NT2	Plate.99	EDRF1	0.5	0.0446062383946255	pearson	1	Ttest_pvalue	Coefficient_of_eigenassay	SVD_pCMs_dplus3CT	NoPrepr	SVD	8768	D_NCT-NT2	N	Kept components	NCT
Drug	Anthracycline	D_NCT	Cell_line.NT2	Plate.99	EEA1	0.5	-0.0515009254408648	pearson	1	Ttest_pvalue	Coefficient_of_eigenassay	SVD_pCMs_dplus3CT	NoPrepr	SVD	7919	D_NCT-NT2	N	Kept components	NCT
Drug	Anthracycline	D_NCT	Cell_line.NT2	Plate.99	EED	0.5	0.0476742007038241	pearson	1	Ttest_pvalue	Coefficient_of_eigenassay	SVD_pCMs_dplus3CT	NoPrepr	SVD	8379	D_NCT-NT2	N	Kept components	NCT
Drug	Anthracycline	D_NCT	Cell_line.NT2	Plate.99	EEF1A1	0.5	-0.0718654053157878	pearson	1	Ttest_pvalue	Coefficient_of_eigenassay	SVD_pCMs_dplus3CT	NoPrepr	SVD	5962	D_NCT-NT2	N	Kept components	NCT
Drug	Anthracycline	D_NCT	Cell_line.NT2	Plate.99	EEF1A2	0.5	-0.051037927763134	pearson	1	Ttest_pvalue	Coefficient_of_eigenassay	SVD_pCMs_dplus3CT	NoPrepr	SVD	7974	D_NCT-NT2	N	Kept components	NCT
Drug	Anthracycline	D_NCT	Cell_line.NT2	Plate.99	EEF1AKMT1	0.5	-0.065651261689656	pearson	1	Ttest_pvalue	Coefficient_of_eigenassay	SVD_pCMs_dplus3CT	NoPrepr	SVD	6552	D_NCT-NT2	N	Kept components	NCT
Drug	Anthracycline	D_NCT	Cell_line.NT2	Plate.99	EEF1AKMT2	0.5	0.0552650463938965	pearson	1	Ttest_pvalue	Coefficient_of_eigenassay	SVD_pCMs_dplus3CT	NoPrepr	SVD	7527	D_NCT-NT2	N	Kept components	NCT
Drug	Anthracycline	D_NCT	Cell_line.NT2	Plate.99	EEF1AKMT3	0.5	-0.0401614772344808	pearson	1	Ttest_pvalue	Coefficient_of_eigenassay	SVD_pCMs_dplus3CT	NoPrepr	SVD	9295	D_NCT-NT2	N	Kept components	NCT
Drug	Anthracycline	D_NCT	Cell_line.NT2	Plate.99	EEF1B2	0.5	-0.156702235563157	pearson	1	Ttest_pvalue	Coefficient_of_eigenassay	SVD_pCMs_dplus3CT	NoPrepr	SVD	1624	D_NCT-NT2	N	Kept components	NCT
Drug	Anthracycline	D_NCT	Cell_line.NT2	Plate.99	EEF1E1	0.5	-0.0221638871176324	pearson	1	Ttest_pvalue	Coefficient_of_eigenassay	SVD_pCMs_dplus3CT	NoPrepr	SVD	11712	D_NCT-NT2	N	Kept components	NCT
Drug	Anthracycline	D_NCT	Cell_line.NT2	Plate.99	EEF1G	0.5	-0.0156155354731919	pearson	1	Ttest_pvalue	Coefficient_of_eigenassay	SVD_pCMs_dplus3CT	NoPrepr	SVD	12666	D_NCT-NT2	N	Kept components	NCT
Drug	Anthracycline	D_NCT	Cell_line.NT2	Plate.99	EEF2	0.5	-0.0544838585676901	pearson	1	Ttest_pvalue	Coefficient_of_eigenassay	SVD_pCMs_dplus3CT	NoPrepr	SVD	7600	D_NCT-NT2	N	Kept components	NCT
Drug	Anthracycline	D_NCT	Cell_line.NT2	Plate.99	EEF2K	0.5	0.0335061086688093	pearson	1	Ttest_pvalue	Coefficient_of_eigenassay	SVD_pCMs_dplus3CT	NoPrepr	SVD	10153	D_NCT-NT2	N	Kept components	NCT
Drug	Anthracycline	D_NCT	Cell_line.NT2	Plate.99	EEF2KMT	0.5	0.0114796219939541	pearson	1	Ttest_pvalue	Coefficient_of_eigenassay	SVD_pCMs_dplus3CT	NoPrepr	SVD	13288	D_NCT-NT2	N	Kept components	NCT
Drug	Anthracycline	D_NCT	Cell_line.NT2	Plate.99	EEFSEC	0.5	0.159279661194281	pearson	1	Ttest_pvalue	Coefficient_of_eigenassay	SVD_pCMs_dplus3CT	NoPrepr	SVD	1546	D_NCT-NT2	N	Kept components	NCT
Drug	Anthracycline	D_NCT	Cell_line.NT2	Plate.99	EEPD1	0.5	-0.0787415187852206	pearson	1	Ttest_pvalue	Coefficient_of_eigenassay	SVD_pCMs_dplus3CT	NoPrepr	SVD	5331	D_NCT-NT2	N	Kept components	NCT
Drug	Anthracycline	D_NCT	Cell_line.NT2	Plate.99	EFCAB1	0.5	-0.0481269342502409	pearson	1	Ttest_pvalue	Coefficient_of_eigenassay	SVD_pCMs_dplus3CT	NoPrepr	SVD	8318	D_NCT-NT2	N	Kept components	NCT
Drug	Anthracycline	D_NCT	Cell_line.NT2	Plate.99	EFCAB11	0.5	-0.0196247661802276	pearson	1	Ttest_pvalue	Coefficient_of_eigenassay	SVD_pCMs_dplus3CT	NoPrepr	SVD	12069	D_NCT-NT2	N	Kept components	NCT
Drug	Anthracycline	D_NCT	Cell_line.NT2	Plate.99	EFCAB12	0.5	0.0697240079840166	pearson	1	Ttest_pvalue	Coefficient_of_eigenassay	SVD_pCMs_dplus3CT	NoPrepr	SVD	6156	D_NCT-NT2	N	Kept components	NCT
Drug	Anthracycline	D_NCT	Cell_line.NT2	Plate.99	EFCAB13	0.5	-0.118846029903065	pearson	1	Ttest_pvalue	Coefficient_of_eigenassay	SVD_pCMs_dplus3CT	NoPrepr	SVD	2925	D_NCT-NT2	N	Kept components	NCT
Drug	Anthracycline	D_NCT	Cell_line.NT2	Plate.99	EFCAB14	0.5	0.193428286099885	pearson	1	Ttest_pvalue	Coefficient_of_eigenassay	SVD_pCMs_dplus3CT	NoPrepr	SVD	936	D_NCT-NT2	N	Kept components	NCT
Drug	Anthracycline	D_NCT	Cell_line.NT2	Plate.99	EFCAB2	0.5	0.0619758775993585	pearson	1	Ttest_pvalue	Coefficient_of_eigenassay	SVD_pCMs_dplus3CT	NoPrepr	SVD	6880	D_NCT-NT2	N	Kept components	NCT
Drug	Anthracycline	D_NCT	Cell_line.NT2	Plate.99	EFCAB5	0.5	0.0150945215218252	pearson	1	Ttest_pvalue	Coefficient_of_eigenassay	SVD_pCMs_dplus3CT	NoPrepr	SVD	12733	D_NCT-NT2	N	Kept components	NCT
Drug	Anthracycline	D_NCT	Cell_line.NT2	Plate.99	EFCAB6	0.5	-0.129216311099055	pearson	1	Ttest_pvalue	Coefficient_of_eigenassay	SVD_pCMs_dplus3CT	NoPrepr	SVD	2487	D_NCT-NT2	N	Kept components	NCT
Drug	Anthracycline	D_NCT	Cell_line.NT2	Plate.99	EFCAB7	0.5	-0.220758735819737	pearson	1	Ttest_pvalue	Coefficient_of_eigenassay	SVD_pCMs_dplus3CT	NoPrepr	SVD	647	D_NCT-NT2	N	Kept components	NCT
Drug	Anthracycline	D_NCT	Cell_line.NT2	Plate.99	EFCAB8	0.5	-0.0600389707118822	pearson	1	Ttest_pvalue	Coefficient_of_eigenassay	SVD_pCMs_dplus3CT	NoPrepr	SVD	7055	D_NCT-NT2	N	Kept components	NCT
Drug	Anthracycline	D_NCT	Cell_line.NT2	Plate.99	EFCC1	0.5	0.0724704538591676	pearson	1	Ttest_pvalue	Coefficient_of_eigenassay	SVD_pCMs_dplus3CT	NoPrepr	SVD	5893	D_NCT-NT2	N	Kept components	NCT
Drug	Anthracycline	D_NCT	Cell_line.NT2	Plate.99	EFEMP1	0.5	-0.194004827748851	pearson	1	Ttest_pvalue	Coefficient_of_eigenassay	SVD_pCMs_dplus3CT	NoPrepr	SVD	928	D_NCT-NT2	N	Kept components	NCT
Drug	Anthracycline	D_NCT	Cell_line.NT2	Plate.99	EFEMP2	0.5	-0.0743270872117961	pearson	1	Ttest_pvalue	Coefficient_of_eigenassay	SVD_pCMs_dplus3CT	NoPrepr	SVD	5714	D_NCT-NT2	N	Kept components	NCT
Drug	Anthracycline	D_NCT	Cell_line.NT2	Plate.99	EFHB	0.5	-0.00174883015402767	pearson	1	Ttest_pvalue	Coefficient_of_eigenassay	SVD_pCMs_dplus3CT	NoPrepr	SVD	14928	D_NCT-NT2	N	Kept components	NCT
Drug	Anthracycline	D_NCT	Cell_line.NT2	Plate.99	EFHC1	0.5	-0.00956950294710462	pearson	1	Ttest_pvalue	Coefficient_of_eigenassay	SVD_pCMs_dplus3CT	NoPrepr	SVD	13580	D_NCT-NT2	N	Kept components	NCT
Drug	Anthracycline	D_NCT	Cell_line.NT2	Plate.99	EFHC2	0.5	-0.0911896029914772	pearson	1	Ttest_pvalue	Coefficient_of_eigenassay	SVD_pCMs_dplus3CT	NoPrepr	SVD	4440	D_NCT-NT2	N	Kept components	NCT
Drug	Anthracycline	D_NCT	Cell_line.NT2	Plate.99	EFHD1	0.5	-0.0804028551148387	pearson	1	Ttest_pvalue	Coefficient_of_eigenassay	SVD_pCMs_dplus3CT	NoPrepr	SVD	5199	D_NCT-NT2	N	Kept components	NCT
Drug	Anthracycline	D_NCT	Cell_line.NT2	Plate.99	EFHD2	0.5	-0.0468588006379594	pearson	1	Ttest_pvalue	Coefficient_of_eigenassay	SVD_pCMs_dplus3CT	NoPrepr	SVD	8495	D_NCT-NT2	N	Kept components	NCT
Drug	Anthracycline	D_NCT	Cell_line.NT2	Plate.99	EFL1	0.5	0.0430012440122362	pearson	1	Ttest_pvalue	Coefficient_of_eigenassay	SVD_pCMs_dplus3CT	NoPrepr	SVD	8946	D_NCT-NT2	N	Kept components	NCT
Drug	Anthracycline	D_NCT	Cell_line.NT2	Plate.99	EFNA1	0.5	-0.049519794427775	pearson	1	Ttest_pvalue	Coefficient_of_eigenassay	SVD_pCMs_dplus3CT	NoPrepr	SVD	8159	D_NCT-NT2	N	Kept components	NCT
Drug	Anthracycline	D_NCT	Cell_line.NT2	Plate.99	EFNA2	0.5	0.0706251230646025	pearson	1	Ttest_pvalue	Coefficient_of_eigenassay	SVD_pCMs_dplus3CT	NoPrepr	SVD	6086	D_NCT-NT2	N	Kept components	NCT
Drug	Anthracycline	D_NCT	Cell_line.NT2	Plate.99	EFNA3	0.5	0.0660078211904336	pearson	1	Ttest_pvalue	Coefficient_of_eigenassay	SVD_pCMs_dplus3CT	NoPrepr	SVD	6521	D_NCT-NT2	N	Kept components	NCT
Drug	Anthracycline	D_NCT	Cell_line.NT2	Plate.99	EFNA4	0.5	-0.0720958244323964	pearson	1	Ttest_pvalue	Coefficient_of_eigenassay	SVD_pCMs_dplus3CT	NoPrepr	SVD	5939	D_NCT-NT2	N	Kept components	NCT
Drug	Anthracycline	D_NCT	Cell_line.NT2	Plate.99	EFNA5	0.5	-0.00197060174687265	pearson	1	Ttest_pvalue	Coefficient_of_eigenassay	SVD_pCMs_dplus3CT	NoPrepr	SVD	14884	D_NCT-NT2	N	Kept components	NCT
Drug	Anthracycline	D_NCT	Cell_line.NT2	Plate.99	EFNB1	0.5	-0.0121945193284225	pearson	1	Ttest_pvalue	Coefficient_of_eigenassay	SVD_pCMs_dplus3CT	NoPrepr	SVD	13183	D_NCT-NT2	N	Kept components	NCT
Drug	Anthracycline	D_NCT	Cell_line.NT2	Plate.99	EFNB2	0.5	-0.0578122206461927	pearson	1	Ttest_pvalue	Coefficient_of_eigenassay	SVD_pCMs_dplus3CT	NoPrepr	SVD	7266	D_NCT-NT2	N	Kept components	NCT
Drug	Anthracycline	D_NCT	Cell_line.NT2	Plate.99	EFNB3	0.5	0.0807057304789539	pearson	1	Ttest_pvalue	Coefficient_of_eigenassay	SVD_pCMs_dplus3CT	NoPrepr	SVD	5182	D_NCT-NT2	N	Kept components	NCT
Drug	Anthracycline	D_NCT	Cell_line.NT2	Plate.99	EFR3A	0.5	0.021150466073989	pearson	1	Ttest_pvalue	Coefficient_of_eigenassay	SVD_pCMs_dplus3CT	NoPrepr	SVD	11853	D_NCT-NT2	N	Kept components	NCT
Drug	Anthracycline	D_NCT	Cell_line.NT2	Plate.99	EFR3B	0.5	0.0475774883474565	pearson	1	Ttest_pvalue	Coefficient_of_eigenassay	SVD_pCMs_dplus3CT	NoPrepr	SVD	8391	D_NCT-NT2	N	Kept components	NCT
Drug	Anthracycline	D_NCT	Cell_line.NT2	Plate.99	EFS	0.5	-0.00137233108909827	pearson	1	Ttest_pvalue	Coefficient_of_eigenassay	SVD_pCMs_dplus3CT	NoPrepr	SVD	15003	D_NCT-NT2	N	Kept components	NCT
Drug	Anthracycline	D_NCT	Cell_line.NT2	Plate.99	EFTUD2	0.5	0.000345795652425995	pearson	1	Ttest_pvalue	Coefficient_of_eigenassay	SVD_pCMs_dplus3CT	NoPrepr	SVD	15237	D_NCT-NT2	N	Kept components	NCT
Drug	Anthracycline	D_NCT	Cell_line.NT2	Plate.99	EGF	0.5	0.123802591764235	pearson	1	Ttest_pvalue	Coefficient_of_eigenassay	SVD_pCMs_dplus3CT	NoPrepr	SVD	2723	D_NCT-NT2	N	Kept components	NCT
Drug	Anthracycline	D_NCT	Cell_line.NT2	Plate.99	EGFL6	0.5	-0.00648440959758468	pearson	1	Ttest_pvalue	Coefficient_of_eigenassay	SVD_pCMs_dplus3CT	NoPrepr	SVD	14102	D_NCT-NT2	N	Kept components	NCT
Drug	Anthracycline	D_NCT	Cell_line.NT2	Plate.99	EGFL7	0.5	-0.202515248285933	pearson	1	Ttest_pvalue	Coefficient_of_eigenassay	SVD_pCMs_dplus3CT	NoPrepr	SVD	827	D_NCT-NT2	N	Kept components	NCT
Drug	Anthracycline	D_NCT	Cell_line.NT2	Plate.99	EGFLAM	0.5	0.00239966460954785	pearson	1	Ttest_pvalue	Coefficient_of_eigenassay	SVD_pCMs_dplus3CT	NoPrepr	SVD	14802	D_NCT-NT2	N	Kept components	NCT
Drug	Anthracycline	D_NCT	Cell_line.NT2	Plate.99	EGFR	0.5	0.00134968948278454	pearson	1	Ttest_pvalue	Coefficient_of_eigenassay	SVD_pCMs_dplus3CT	NoPrepr	SVD	15008	D_NCT-NT2	N	Kept components	NCT
Drug	Anthracycline	D_NCT	Cell_line.NT2	Plate.99	EGLN1	0.5	-0.00551257458217256	pearson	1	Ttest_pvalue	Coefficient_of_eigenassay	SVD_pCMs_dplus3CT	NoPrepr	SVD	14263	D_NCT-NT2	N	Kept components	NCT
Drug	Anthracycline	D_NCT	Cell_line.NT2	Plate.99	EGLN3	0.5	-0.211651248907814	pearson	1	Ttest_pvalue	Coefficient_of_eigenassay	SVD_pCMs_dplus3CT	NoPrepr	SVD	728	D_NCT-NT2	N	Kept components	NCT
Drug	Anthracycline	D_NCT	Cell_line.NT2	Plate.99	EGR1	0.5	-0.00900250852331051	pearson	1	Ttest_pvalue	Coefficient_of_eigenassay	SVD_pCMs_dplus3CT	NoPrepr	SVD	13672	D_NCT-NT2	N	Kept components	NCT
Drug	Anthracycline	D_NCT	Cell_line.NT2	Plate.99	EGR2	0.5	0.0287390615873761	pearson	1	Ttest_pvalue	Coefficient_of_eigenassay	SVD_pCMs_dplus3CT	NoPrepr	SVD	10780	D_NCT-NT2	N	Kept components	NCT
Drug	Anthracycline	D_NCT	Cell_line.NT2	Plate.99	EGR3	0.5	-0.0527295863394696	pearson	1	Ttest_pvalue	Coefficient_of_eigenassay	SVD_pCMs_dplus3CT	NoPrepr	SVD	7782	D_NCT-NT2	N	Kept components	NCT
Drug	Anthracycline	D_NCT	Cell_line.NT2	Plate.99	EHBP1	0.5	0.0469672751455467	pearson	1	Ttest_pvalue	Coefficient_of_eigenassay	SVD_pCMs_dplus3CT	NoPrepr	SVD	8475	D_NCT-NT2	N	Kept components	NCT
Drug	Anthracycline	D_NCT	Cell_line.NT2	Plate.99	EHBP1L1	0.5	0.100853431836656	pearson	1	Ttest_pvalue	Coefficient_of_eigenassay	SVD_pCMs_dplus3CT	NoPrepr	SVD	3847	D_NCT-NT2	N	Kept components	NCT
Drug	Anthracycline	D_NCT	Cell_line.NT2	Plate.99	EHD1	0.5	0.032595998984169	pearson	1	Ttest_pvalue	Coefficient_of_eigenassay	SVD_pCMs_dplus3CT	NoPrepr	SVD	10259	D_NCT-NT2	N	Kept components	NCT
Drug	Anthracycline	D_NCT	Cell_line.NT2	Plate.99	EHD2	0.5	0.0279810961361555	pearson	1	Ttest_pvalue	Coefficient_of_eigenassay	SVD_pCMs_dplus3CT	NoPrepr	SVD	10877	D_NCT-NT2	N	Kept components	NCT
Drug	Anthracycline	D_NCT	Cell_line.NT2	Plate.99	EHD3	0.5	-0.00588208529114286	pearson	1	Ttest_pvalue	Coefficient_of_eigenassay	SVD_pCMs_dplus3CT	NoPrepr	SVD	14203	D_NCT-NT2	N	Kept components	NCT
Drug	Anthracycline	D_NCT	Cell_line.NT2	Plate.99	EHD4	0.5	-0.0212000658840737	pearson	1	Ttest_pvalue	Coefficient_of_eigenassay	SVD_pCMs_dplus3CT	NoPrepr	SVD	11843	D_NCT-NT2	N	Kept components	NCT
Drug	Anthracycline	D_NCT	Cell_line.NT2	Plate.99	EHHADH	0.5	-0.00165757066106736	pearson	1	Ttest_pvalue	Coefficient_of_eigenassay	SVD_pCMs_dplus3CT	NoPrepr	SVD	14949	D_NCT-NT2	N	Kept components	NCT
Drug	Anthracycline	D_NCT	Cell_line.NT2	Plate.99	EHMT1	0.5	-0.0757472464320872	pearson	1	Ttest_pvalue	Coefficient_of_eigenassay	SVD_pCMs_dplus3CT	NoPrepr	SVD	5584	D_NCT-NT2	N	Kept components	NCT
Drug	Anthracycline	D_NCT	Cell_line.NT2	Plate.99	EI24	0.5	-0.018068536630862	pearson	1	Ttest_pvalue	Coefficient_of_eigenassay	SVD_pCMs_dplus3CT	NoPrepr	SVD	12290	D_NCT-NT2	N	Kept components	NCT
Drug	Anthracycline	D_NCT	Cell_line.NT2	Plate.99	EID1	0.5	-0.0468906927119147	pearson	1	Ttest_pvalue	Coefficient_of_eigenassay	SVD_pCMs_dplus3CT	NoPrepr	SVD	8490	D_NCT-NT2	N	Kept components	NCT
Drug	Anthracycline	D_NCT	Cell_line.NT2	Plate.99	EID2	0.5	0.0284874860782498	pearson	1	Ttest_pvalue	Coefficient_of_eigenassay	SVD_pCMs_dplus3CT	NoPrepr	SVD	10811	D_NCT-NT2	N	Kept components	NCT
Drug	Anthracycline	D_NCT	Cell_line.NT2	Plate.99	EID2B	0.5	-0.0244886356565666	pearson	1	Ttest_pvalue	Coefficient_of_eigenassay	SVD_pCMs_dplus3CT	NoPrepr	SVD	11395	D_NCT-NT2	N	Kept components	NCT
Drug	Anthracycline	D_NCT	Cell_line.NT2	Plate.99	EID3	0.5	-0.257531863184793	pearson	1	Ttest_pvalue	Coefficient_of_eigenassay	SVD_pCMs_dplus3CT	NoPrepr	SVD	365	D_NCT-NT2	N	Kept components	NCT
Drug	Anthracycline	D_NCT	Cell_line.NT2	Plate.99	EIF1	0.5	0.0352643623917703	pearson	1	Ttest_pvalue	Coefficient_of_eigenassay	SVD_pCMs_dplus3CT	NoPrepr	SVD	9910	D_NCT-NT2	N	Kept components	NCT
Drug	Anthracycline	D_NCT	Cell_line.NT2	Plate.99	EIF1AD	0.5	-0.0031218604084954	pearson	1	Ttest_pvalue	Coefficient_of_eigenassay	SVD_pCMs_dplus3CT	NoPrepr	SVD	14669	D_NCT-NT2	N	Kept components	NCT
Drug	Anthracycline	D_NCT	Cell_line.NT2	Plate.99	EIF1AX	0.5	-0.0398683747041726	pearson	1	Ttest_pvalue	Coefficient_of_eigenassay	SVD_pCMs_dplus3CT	NoPrepr	SVD	9329	D_NCT-NT2	N	Kept components	NCT
Drug	Anthracycline	D_NCT	Cell_line.NT2	Plate.99	EIF1AY	0.5	-0.0775569423821194	pearson	1	Ttest_pvalue	Coefficient_of_eigenassay	SVD_pCMs_dplus3CT	NoPrepr	SVD	5423	D_NCT-NT2	N	Kept components	NCT
Drug	Anthracycline	D_NCT	Cell_line.NT2	Plate.99	EIF1B	0.5	-0.066604631594114	pearson	1	Ttest_pvalue	Coefficient_of_eigenassay	SVD_pCMs_dplus3CT	NoPrepr	SVD	6455	D_NCT-NT2	N	Kept components	NCT
Drug	Anthracycline	D_NCT	Cell_line.NT2	Plate.99	EIF2A	0.5	-0.0938750902836758	pearson	1	Ttest_pvalue	Coefficient_of_eigenassay	SVD_pCMs_dplus3CT	NoPrepr	SVD	4241	D_NCT-NT2	N	Kept components	NCT
Drug	Anthracycline	D_NCT	Cell_line.NT2	Plate.99	EIF2AK1	0.5	-0.0203509250673903	pearson	1	Ttest_pvalue	Coefficient_of_eigenassay	SVD_pCMs_dplus3CT	NoPrepr	SVD	11975	D_NCT-NT2	N	Kept components	NCT
Drug	Anthracycline	D_NCT	Cell_line.NT2	Plate.99	EIF2AK2	0.5	-0.0942897004442888	pearson	1	Ttest_pvalue	Coefficient_of_eigenassay	SVD_pCMs_dplus3CT	NoPrepr	SVD	4222	D_NCT-NT2	N	Kept components	NCT
Drug	Anthracycline	D_NCT	Cell_line.NT2	Plate.99	EIF2AK3	0.5	-0.039549553546657	pearson	1	Ttest_pvalue	Coefficient_of_eigenassay	SVD_pCMs_dplus3CT	NoPrepr	SVD	9367	D_NCT-NT2	N	Kept components	NCT
Drug	Anthracycline	D_NCT	Cell_line.NT2	Plate.99	EIF2AK4	0.5	0.132789093122414	pearson	1	Ttest_pvalue	Coefficient_of_eigenassay	SVD_pCMs_dplus3CT	NoPrepr	SVD	2347	D_NCT-NT2	N	Kept components	NCT
Drug	Anthracycline	D_NCT	Cell_line.NT2	Plate.99	EIF2B1	0.5	-0.0386259478942443	pearson	1	Ttest_pvalue	Coefficient_of_eigenassay	SVD_pCMs_dplus3CT	NoPrepr	SVD	9492	D_NCT-NT2	N	Kept components	NCT
Drug	Anthracycline	D_NCT	Cell_line.NT2	Plate.99	EIF2B2	0.5	0.078193020478261	pearson	1	Ttest_pvalue	Coefficient_of_eigenassay	SVD_pCMs_dplus3CT	NoPrepr	SVD	5373	D_NCT-NT2	N	Kept components	NCT
Drug	Anthracycline	D_NCT	Cell_line.NT2	Plate.99	EIF2B3	0.5	0.0970723479670566	pearson	1	Ttest_pvalue	Coefficient_of_eigenassay	SVD_pCMs_dplus3CT	NoPrepr	SVD	4060	D_NCT-NT2	N	Kept components	NCT
Drug	Anthracycline	D_NCT	Cell_line.NT2	Plate.99	EIF2B4	0.5	0.00897800321507938	pearson	1	Ttest_pvalue	Coefficient_of_eigenassay	SVD_pCMs_dplus3CT	NoPrepr	SVD	13676	D_NCT-NT2	N	Kept components	NCT
Drug	Anthracycline	D_NCT	Cell_line.NT2	Plate.99	EIF2B5	0.5	0.0237162272690714	pearson	1	Ttest_pvalue	Coefficient_of_eigenassay	SVD_pCMs_dplus3CT	NoPrepr	SVD	11499	D_NCT-NT2	N	Kept components	NCT
Drug	Anthracycline	D_NCT	Cell_line.NT2	Plate.99	EIF2D	0.5	-0.0201468712538016	pearson	1	Ttest_pvalue	Coefficient_of_eigenassay	SVD_pCMs_dplus3CT	NoPrepr	SVD	11994	D_NCT-NT2	N	Kept components	NCT
Drug	Anthracycline	D_NCT	Cell_line.NT2	Plate.99	EIF2S1	0.5	-0.0195684397148929	pearson	1	Ttest_pvalue	Coefficient_of_eigenassay	SVD_pCMs_dplus3CT	NoPrepr	SVD	12075	D_NCT-NT2	N	Kept components	NCT
Drug	Anthracycline	D_NCT	Cell_line.NT2	Plate.99	EIF2S2	0.5	-0.181396398650637	pearson	1	Ttest_pvalue	Coefficient_of_eigenassay	SVD_pCMs_dplus3CT	NoPrepr	SVD	1105	D_NCT-NT2	N	Kept components	NCT
Drug	Anthracycline	D_NCT	Cell_line.NT2	Plate.99	EIF2S3	0.5	-0.0209625083751566	pearson	1	Ttest_pvalue	Coefficient_of_eigenassay	SVD_pCMs_dplus3CT	NoPrepr	SVD	11882	D_NCT-NT2	N	Kept components	NCT
Drug	Anthracycline	D_NCT	Cell_line.NT2	Plate.99	EIF3A	0.5	0.210857003946422	pearson	1	Ttest_pvalue	Coefficient_of_eigenassay	SVD_pCMs_dplus3CT	NoPrepr	SVD	736	D_NCT-NT2	N	Kept components	NCT
Drug	Anthracycline	D_NCT	Cell_line.NT2	Plate.99	EIF3B	0.5	0.0192478799446202	pearson	1	Ttest_pvalue	Coefficient_of_eigenassay	SVD_pCMs_dplus3CT	NoPrepr	SVD	12104	D_NCT-NT2	N	Kept components	NCT
Drug	Anthracycline	D_NCT	Cell_line.NT2	Plate.99	EIF3C	0.5	-0.0146383526043536	pearson	1	Ttest_pvalue	Coefficient_of_eigenassay	SVD_pCMs_dplus3CT	NoPrepr	SVD	12809	D_NCT-NT2	N	Kept components	NCT
Drug	Anthracycline	D_NCT	Cell_line.NT2	Plate.99	EIF3CL	0.5	-0.0502336227275005	pearson	1	Ttest_pvalue	Coefficient_of_eigenassay	SVD_pCMs_dplus3CT	NoPrepr	SVD	8073	D_NCT-NT2	N	Kept components	NCT
Drug	Anthracycline	D_NCT	Cell_line.NT2	Plate.99	EIF3D	0.5	-0.0533849307507657	pearson	1	Ttest_pvalue	Coefficient_of_eigenassay	SVD_pCMs_dplus3CT	NoPrepr	SVD	7709	D_NCT-NT2	N	Kept components	NCT
Drug	Anthracycline	D_NCT	Cell_line.NT2	Plate.99	EIF3E	0.5	-0.0625872725493648	pearson	1	Ttest_pvalue	Coefficient_of_eigenassay	SVD_pCMs_dplus3CT	NoPrepr	SVD	6821	D_NCT-NT2	N	Kept components	NCT
Drug	Anthracycline	D_NCT	Cell_line.NT2	Plate.99	EIF3F	0.5	0.0643750712121281	pearson	1	Ttest_pvalue	Coefficient_of_eigenassay	SVD_pCMs_dplus3CT	NoPrepr	SVD	6659	D_NCT-NT2	N	Kept components	NCT
Drug	Anthracycline	D_NCT	Cell_line.NT2	Plate.99	EIF3G	0.5	-0.118610135790862	pearson	1	Ttest_pvalue	Coefficient_of_eigenassay	SVD_pCMs_dplus3CT	NoPrepr	SVD	2937	D_NCT-NT2	N	Kept components	NCT
Drug	Anthracycline	D_NCT	Cell_line.NT2	Plate.99	EIF3H	0.5	-0.0975537037666785	pearson	1	Ttest_pvalue	Coefficient_of_eigenassay	SVD_pCMs_dplus3CT	NoPrepr	SVD	4036	D_NCT-NT2	N	Kept components	NCT
Drug	Anthracycline	D_NCT	Cell_line.NT2	Plate.99	EIF3I	0.5	-0.00584781364999343	pearson	1	Ttest_pvalue	Coefficient_of_eigenassay	SVD_pCMs_dplus3CT	NoPrepr	SVD	14216	D_NCT-NT2	N	Kept components	NCT
Drug	Anthracycline	D_NCT	Cell_line.NT2	Plate.99	EIF3J	0.5	-0.0697665421700934	pearson	1	Ttest_pvalue	Coefficient_of_eigenassay	SVD_pCMs_dplus3CT	NoPrepr	SVD	6150	D_NCT-NT2	N	Kept components	NCT
Drug	Anthracycline	D_NCT	Cell_line.NT2	Plate.99	EIF3K	0.5	-0.0101852451654878	pearson	1	Ttest_pvalue	Coefficient_of_eigenassay	SVD_pCMs_dplus3CT	NoPrepr	SVD	13478	D_NCT-NT2	N	Kept components	NCT
Drug	Anthracycline	D_NCT	Cell_line.NT2	Plate.99	EIF3L	0.5	0.00032337915792734	pearson	1	Ttest_pvalue	Coefficient_of_eigenassay	SVD_pCMs_dplus3CT	NoPrepr	SVD	15244	D_NCT-NT2	N	Kept components	NCT
Drug	Anthracycline	D_NCT	Cell_line.NT2	Plate.99	EIF3M	0.5	0.0470288389352902	pearson	1	Ttest_pvalue	Coefficient_of_eigenassay	SVD_pCMs_dplus3CT	NoPrepr	SVD	8466	D_NCT-NT2	N	Kept components	NCT
Drug	Anthracycline	D_NCT	Cell_line.NT2	Plate.99	EIF4A2	0.5	0.0675432459399728	pearson	1	Ttest_pvalue	Coefficient_of_eigenassay	SVD_pCMs_dplus3CT	NoPrepr	SVD	6373	D_NCT-NT2	N	Kept components	NCT
Drug	Anthracycline	D_NCT	Cell_line.NT2	Plate.99	EIF4A3	0.5	-0.0282663290925822	pearson	1	Ttest_pvalue	Coefficient_of_eigenassay	SVD_pCMs_dplus3CT	NoPrepr	SVD	10840	D_NCT-NT2	N	Kept components	NCT
Drug	Anthracycline	D_NCT	Cell_line.NT2	Plate.99	EIF4B	0.5	0.116308086349322	pearson	1	Ttest_pvalue	Coefficient_of_eigenassay	SVD_pCMs_dplus3CT	NoPrepr	SVD	3045	D_NCT-NT2	N	Kept components	NCT
Drug	Anthracycline	D_NCT	Cell_line.NT2	Plate.99	EIF4E	0.5	0.0159176976594735	pearson	1	Ttest_pvalue	Coefficient_of_eigenassay	SVD_pCMs_dplus3CT	NoPrepr	SVD	12621	D_NCT-NT2	N	Kept components	NCT
Drug	Anthracycline	D_NCT	Cell_line.NT2	Plate.99	EIF4E2	0.5	-0.0813277468994002	pearson	1	Ttest_pvalue	Coefficient_of_eigenassay	SVD_pCMs_dplus3CT	NoPrepr	SVD	5132	D_NCT-NT2	N	Kept components	NCT
Drug	Anthracycline	D_NCT	Cell_line.NT2	Plate.99	EIF4E3	0.5	0.0450119433732921	pearson	1	Ttest_pvalue	Coefficient_of_eigenassay	SVD_pCMs_dplus3CT	NoPrepr	SVD	8716	D_NCT-NT2	N	Kept components	NCT
Drug	Anthracycline	D_NCT	Cell_line.NT2	Plate.99	EIF4EBP1	0.5	-0.0314646607182359	pearson	1	Ttest_pvalue	Coefficient_of_eigenassay	SVD_pCMs_dplus3CT	NoPrepr	SVD	10425	D_NCT-NT2	N	Kept components	NCT
Drug	Anthracycline	D_NCT	Cell_line.NT2	Plate.99	EIF4EBP2	0.5	0.0692486612890811	pearson	1	Ttest_pvalue	Coefficient_of_eigenassay	SVD_pCMs_dplus3CT	NoPrepr	SVD	6201	D_NCT-NT2	N	Kept components	NCT
Drug	Anthracycline	D_NCT	Cell_line.NT2	Plate.99	EIF4ENIF1	0.5	-0.0432143217499043	pearson	1	Ttest_pvalue	Coefficient_of_eigenassay	SVD_pCMs_dplus3CT	NoPrepr	SVD	8921	D_NCT-NT2	N	Kept components	NCT
Drug	Anthracycline	D_NCT	Cell_line.NT2	Plate.99	EIF4G1	0.5	-0.0229343352693035	pearson	1	Ttest_pvalue	Coefficient_of_eigenassay	SVD_pCMs_dplus3CT	NoPrepr	SVD	11600	D_NCT-NT2	N	Kept components	NCT
Drug	Anthracycline	D_NCT	Cell_line.NT2	Plate.99	EIF4G2	0.5	0.0539584432305141	pearson	1	Ttest_pvalue	Coefficient_of_eigenassay	SVD_pCMs_dplus3CT	NoPrepr	SVD	7656	D_NCT-NT2	N	Kept components	NCT
Drug	Anthracycline	D_NCT	Cell_line.NT2	Plate.99	EIF4G3	0.5	0.0491010548972376	pearson	1	Ttest_pvalue	Coefficient_of_eigenassay	SVD_pCMs_dplus3CT	NoPrepr	SVD	8211	D_NCT-NT2	N	Kept components	NCT
Drug	Anthracycline	D_NCT	Cell_line.NT2	Plate.99	EIF4H	0.5	-0.00768304503642886	pearson	1	Ttest_pvalue	Coefficient_of_eigenassay	SVD_pCMs_dplus3CT	NoPrepr	SVD	13898	D_NCT-NT2	N	Kept components	NCT
Drug	Anthracycline	D_NCT	Cell_line.NT2	Plate.99	EIF5	0.5	-0.00458181550361408	pearson	1	Ttest_pvalue	Coefficient_of_eigenassay	SVD_pCMs_dplus3CT	NoPrepr	SVD	14419	D_NCT-NT2	N	Kept components	NCT
Drug	Anthracycline	D_NCT	Cell_line.NT2	Plate.99	EIF5A	0.5	0.0626977943708016	pearson	1	Ttest_pvalue	Coefficient_of_eigenassay	SVD_pCMs_dplus3CT	NoPrepr	SVD	6808	D_NCT-NT2	N	Kept components	NCT
Drug	Anthracycline	D_NCT	Cell_line.NT2	Plate.99	EIF5A2	0.5	-0.0519133675548392	pearson	1	Ttest_pvalue	Coefficient_of_eigenassay	SVD_pCMs_dplus3CT	NoPrepr	SVD	7868	D_NCT-NT2	N	Kept components	NCT
Drug	Anthracycline	D_NCT	Cell_line.NT2	Plate.99	EIF5AL1	0.5	0.00474321716110418	pearson	1	Ttest_pvalue	Coefficient_of_eigenassay	SVD_pCMs_dplus3CT	NoPrepr	SVD	14388	D_NCT-NT2	N	Kept components	NCT
Drug	Anthracycline	D_NCT	Cell_line.NT2	Plate.99	EIF5B	0.5	-0.10427013240051	pearson	1	Ttest_pvalue	Coefficient_of_eigenassay	SVD_pCMs_dplus3CT	NoPrepr	SVD	3645	D_NCT-NT2	N	Kept components	NCT
Drug	Anthracycline	D_NCT	Cell_line.NT2	Plate.99	EIF6	0.5	0.0406422200215605	pearson	1	Ttest_pvalue	Coefficient_of_eigenassay	SVD_pCMs_dplus3CT	NoPrepr	SVD	9243	D_NCT-NT2	N	Kept components	NCT
Drug	Anthracycline	D_NCT	Cell_line.NT2	Plate.99	EIPR1	0.5	0.0286505994953354	pearson	1	Ttest_pvalue	Coefficient_of_eigenassay	SVD_pCMs_dplus3CT	NoPrepr	SVD	10790	D_NCT-NT2	N	Kept components	NCT
Drug	Anthracycline	D_NCT	Cell_line.NT2	Plate.99	ELAC1	0.5	-0.0589768768958367	pearson	1	Ttest_pvalue	Coefficient_of_eigenassay	SVD_pCMs_dplus3CT	NoPrepr	SVD	7150	D_NCT-NT2	N	Kept components	NCT
Drug	Anthracycline	D_NCT	Cell_line.NT2	Plate.99	ELAC2	0.5	-0.0774405140354864	pearson	1	Ttest_pvalue	Coefficient_of_eigenassay	SVD_pCMs_dplus3CT	NoPrepr	SVD	5435	D_NCT-NT2	N	Kept components	NCT
Drug	Anthracycline	D_NCT	Cell_line.NT2	Plate.99	ELAVL1	0.5	0.0171454031588075	pearson	1	Ttest_pvalue	Coefficient_of_eigenassay	SVD_pCMs_dplus3CT	NoPrepr	SVD	12435	D_NCT-NT2	N	Kept components	NCT
Drug	Anthracycline	D_NCT	Cell_line.NT2	Plate.99	ELAVL2	0.5	0.151885166996192	pearson	1	Ttest_pvalue	Coefficient_of_eigenassay	SVD_pCMs_dplus3CT	NoPrepr	SVD	1750	D_NCT-NT2	N	Kept components	NCT
Drug	Anthracycline	D_NCT	Cell_line.NT2	Plate.99	ELAVL3	0.5	-0.142620276758108	pearson	1	Ttest_pvalue	Coefficient_of_eigenassay	SVD_pCMs_dplus3CT	NoPrepr	SVD	2001	D_NCT-NT2	N	Kept components	NCT
Drug	Anthracycline	D_NCT	Cell_line.NT2	Plate.99	ELAVL4	0.5	-0.252752366748314	pearson	1	Ttest_pvalue	Coefficient_of_eigenassay	SVD_pCMs_dplus3CT	NoPrepr	SVD	395	D_NCT-NT2	N	Kept components	NCT
Drug	Anthracycline	D_NCT	Cell_line.NT2	Plate.99	ELF1	0.5	0.0164725369954066	pearson	1	Ttest_pvalue	Coefficient_of_eigenassay	SVD_pCMs_dplus3CT	NoPrepr	SVD	12533	D_NCT-NT2	N	Kept components	NCT
Drug	Anthracycline	D_NCT	Cell_line.NT2	Plate.99	ELF2	0.5	0.166217265020163	pearson	1	Ttest_pvalue	Coefficient_of_eigenassay	SVD_pCMs_dplus3CT	NoPrepr	SVD	1371	D_NCT-NT2	N	Kept components	NCT
Drug	Anthracycline	D_NCT	Cell_line.NT2	Plate.99	ELF3	0.5	-0.167052396418089	pearson	1	Ttest_pvalue	Coefficient_of_eigenassay	SVD_pCMs_dplus3CT	NoPrepr	SVD	1354	D_NCT-NT2	N	Kept components	NCT
Drug	Anthracycline	D_NCT	Cell_line.NT2	Plate.99	ELF4	0.5	0.0333068561488784	pearson	1	Ttest_pvalue	Coefficient_of_eigenassay	SVD_pCMs_dplus3CT	NoPrepr	SVD	10173	D_NCT-NT2	N	Kept components	NCT
Drug	Anthracycline	D_NCT	Cell_line.NT2	Plate.99	ELFN1	0.5	0.038686530647505	pearson	1	Ttest_pvalue	Coefficient_of_eigenassay	SVD_pCMs_dplus3CT	NoPrepr	SVD	9484	D_NCT-NT2	N	Kept components	NCT
Drug	Anthracycline	D_NCT	Cell_line.NT2	Plate.99	ELFN2	0.5	-0.149269556170441	pearson	1	Ttest_pvalue	Coefficient_of_eigenassay	SVD_pCMs_dplus3CT	NoPrepr	SVD	1821	D_NCT-NT2	N	Kept components	NCT
Drug	Anthracycline	D_NCT	Cell_line.NT2	Plate.99	ELK1	0.5	0.0407195342875919	pearson	1	Ttest_pvalue	Coefficient_of_eigenassay	SVD_pCMs_dplus3CT	NoPrepr	SVD	9227	D_NCT-NT2	N	Kept components	NCT
Drug	Anthracycline	D_NCT	Cell_line.NT2	Plate.99	ELK3	0.5	-0.0398461848632408	pearson	1	Ttest_pvalue	Coefficient_of_eigenassay	SVD_pCMs_dplus3CT	NoPrepr	SVD	9334	D_NCT-NT2	N	Kept components	NCT
Drug	Anthracycline	D_NCT	Cell_line.NT2	Plate.99	ELK4	0.5	-0.0221416271528264	pearson	1	Ttest_pvalue	Coefficient_of_eigenassay	SVD_pCMs_dplus3CT	NoPrepr	SVD	11714	D_NCT-NT2	N	Kept components	NCT
Drug	Anthracycline	D_NCT	Cell_line.NT2	Plate.99	ELL	0.5	-0.027957478121617	pearson	1	Ttest_pvalue	Coefficient_of_eigenassay	SVD_pCMs_dplus3CT	NoPrepr	SVD	10880	D_NCT-NT2	N	Kept components	NCT
Drug	Anthracycline	D_NCT	Cell_line.NT2	Plate.99	ELL2	0.5	-0.0233357198153216	pearson	1	Ttest_pvalue	Coefficient_of_eigenassay	SVD_pCMs_dplus3CT	NoPrepr	SVD	11546	D_NCT-NT2	N	Kept components	NCT
Drug	Anthracycline	D_NCT	Cell_line.NT2	Plate.99	ELL3	0.5	0.0669215790865344	pearson	1	Ttest_pvalue	Coefficient_of_eigenassay	SVD_pCMs_dplus3CT	NoPrepr	SVD	6434	D_NCT-NT2	N	Kept components	NCT
Drug	Anthracycline	D_NCT	Cell_line.NT2	Plate.99	ELMO1	0.5	0.0133819380035864	pearson	1	Ttest_pvalue	Coefficient_of_eigenassay	SVD_pCMs_dplus3CT	NoPrepr	SVD	12985	D_NCT-NT2	N	Kept components	NCT
Drug	Anthracycline	D_NCT	Cell_line.NT2	Plate.99	ELMO2	0.5	0.00925441135073584	pearson	1	Ttest_pvalue	Coefficient_of_eigenassay	SVD_pCMs_dplus3CT	NoPrepr	SVD	13631	D_NCT-NT2	N	Kept components	NCT
Drug	Anthracycline	D_NCT	Cell_line.NT2	Plate.99	ELMO3	0.5	-0.160541817294582	pearson	1	Ttest_pvalue	Coefficient_of_eigenassay	SVD_pCMs_dplus3CT	NoPrepr	SVD	1510	D_NCT-NT2	N	Kept components	NCT
Drug	Anthracycline	D_NCT	Cell_line.NT2	Plate.99	ELMOD1	0.5	-0.263445453142407	pearson	1	Ttest_pvalue	Coefficient_of_eigenassay	SVD_pCMs_dplus3CT	NoPrepr	SVD	335	D_NCT-NT2	N	Kept components	NCT
Drug	Anthracycline	D_NCT	Cell_line.NT2	Plate.99	ELMOD2	0.5	-0.0328266867367616	pearson	1	Ttest_pvalue	Coefficient_of_eigenassay	SVD_pCMs_dplus3CT	NoPrepr	SVD	10228	D_NCT-NT2	N	Kept components	NCT
Drug	Anthracycline	D_NCT	Cell_line.NT2	Plate.99	ELMOD3	0.5	-0.0418917709618636	pearson	1	Ttest_pvalue	Coefficient_of_eigenassay	SVD_pCMs_dplus3CT	NoPrepr	SVD	9094	D_NCT-NT2	N	Kept components	NCT
Drug	Anthracycline	D_NCT	Cell_line.NT2	Plate.99	ELMSAN1	0.5	-0.0666645066111934	pearson	1	Ttest_pvalue	Coefficient_of_eigenassay	SVD_pCMs_dplus3CT	NoPrepr	SVD	6448	D_NCT-NT2	N	Kept components	NCT
Drug	Anthracycline	D_NCT	Cell_line.NT2	Plate.99	ELN	0.5	0.173462774610323	pearson	1	Ttest_pvalue	Coefficient_of_eigenassay	SVD_pCMs_dplus3CT	NoPrepr	SVD	1234	D_NCT-NT2	N	Kept components	NCT
Drug	Anthracycline	D_NCT	Cell_line.NT2	Plate.99	ELOA	0.5	-0.00317352638935031	pearson	1	Ttest_pvalue	Coefficient_of_eigenassay	SVD_pCMs_dplus3CT	NoPrepr	SVD	14660	D_NCT-NT2	N	Kept components	NCT
Drug	Anthracycline	D_NCT	Cell_line.NT2	Plate.99	ELOA2	0.5	0.00519586269984007	pearson	1	Ttest_pvalue	Coefficient_of_eigenassay	SVD_pCMs_dplus3CT	NoPrepr	SVD	14310	D_NCT-NT2	N	Kept components	NCT
Drug	Anthracycline	D_NCT	Cell_line.NT2	Plate.99	ELOB	0.5	0.0628728042535496	pearson	1	Ttest_pvalue	Coefficient_of_eigenassay	SVD_pCMs_dplus3CT	NoPrepr	SVD	6798	D_NCT-NT2	N	Kept components	NCT
Drug	Anthracycline	D_NCT	Cell_line.NT2	Plate.99	ELOC	0.5	0.0467858130009145	pearson	1	Ttest_pvalue	Coefficient_of_eigenassay	SVD_pCMs_dplus3CT	NoPrepr	SVD	8503	D_NCT-NT2	N	Kept components	NCT
Drug	Anthracycline	D_NCT	Cell_line.NT2	Plate.99	ELOF1	0.5	0.0271319144893537	pearson	1	Ttest_pvalue	Coefficient_of_eigenassay	SVD_pCMs_dplus3CT	NoPrepr	SVD	11007	D_NCT-NT2	N	Kept components	NCT
Drug	Anthracycline	D_NCT	Cell_line.NT2	Plate.99	ELOVL1	0.5	-0.0204550301635643	pearson	1	Ttest_pvalue	Coefficient_of_eigenassay	SVD_pCMs_dplus3CT	NoPrepr	SVD	11957	D_NCT-NT2	N	Kept components	NCT
Drug	Anthracycline	D_NCT	Cell_line.NT2	Plate.99	ELOVL2	0.5	-0.230745502844131	pearson	1	Ttest_pvalue	Coefficient_of_eigenassay	SVD_pCMs_dplus3CT	NoPrepr	SVD	546	D_NCT-NT2	N	Kept components	NCT
Drug	Anthracycline	D_NCT	Cell_line.NT2	Plate.99	ELOVL4	0.5	0.0311495648262375	pearson	1	Ttest_pvalue	Coefficient_of_eigenassay	SVD_pCMs_dplus3CT	NoPrepr	SVD	10470	D_NCT-NT2	N	Kept components	NCT
Drug	Anthracycline	D_NCT	Cell_line.NT2	Plate.99	ELOVL5	0.5	-0.18233451260242	pearson	1	Ttest_pvalue	Coefficient_of_eigenassay	SVD_pCMs_dplus3CT	NoPrepr	SVD	1093	D_NCT-NT2	N	Kept components	NCT
Drug	Anthracycline	D_NCT	Cell_line.NT2	Plate.99	ELOVL6	0.5	0.10567410958595	pearson	1	Ttest_pvalue	Coefficient_of_eigenassay	SVD_pCMs_dplus3CT	NoPrepr	SVD	3571	D_NCT-NT2	N	Kept components	NCT
Drug	Anthracycline	D_NCT	Cell_line.NT2	Plate.99	ELOVL7	0.5	-0.0161012424363651	pearson	1	Ttest_pvalue	Coefficient_of_eigenassay	SVD_pCMs_dplus3CT	NoPrepr	SVD	12590	D_NCT-NT2	N	Kept components	NCT
Drug	Anthracycline	D_NCT	Cell_line.NT2	Plate.99	ELP1	0.5	0.129749428271413	pearson	1	Ttest_pvalue	Coefficient_of_eigenassay	SVD_pCMs_dplus3CT	NoPrepr	SVD	2473	D_NCT-NT2	N	Kept components	NCT
Drug	Anthracycline	D_NCT	Cell_line.NT2	Plate.99	ELP2	0.5	0.0130514358053217	pearson	1	Ttest_pvalue	Coefficient_of_eigenassay	SVD_pCMs_dplus3CT	NoPrepr	SVD	13042	D_NCT-NT2	N	Kept components	NCT
Drug	Anthracycline	D_NCT	Cell_line.NT2	Plate.99	ELP3	0.5	0.029371314211094	pearson	1	Ttest_pvalue	Coefficient_of_eigenassay	SVD_pCMs_dplus3CT	NoPrepr	SVD	10692	D_NCT-NT2	N	Kept components	NCT
Drug	Anthracycline	D_NCT	Cell_line.NT2	Plate.99	ELP4	0.5	0.096770807274983	pearson	1	Ttest_pvalue	Coefficient_of_eigenassay	SVD_pCMs_dplus3CT	NoPrepr	SVD	4082	D_NCT-NT2	N	Kept components	NCT
Drug	Anthracycline	D_NCT	Cell_line.NT2	Plate.99	ELP5	0.5	0.0738564023279254	pearson	1	Ttest_pvalue	Coefficient_of_eigenassay	SVD_pCMs_dplus3CT	NoPrepr	SVD	5755	D_NCT-NT2	N	Kept components	NCT
Drug	Anthracycline	D_NCT	Cell_line.NT2	Plate.99	ELP6	0.5	-0.0675085866543065	pearson	1	Ttest_pvalue	Coefficient_of_eigenassay	SVD_pCMs_dplus3CT	NoPrepr	SVD	6374	D_NCT-NT2	N	Kept components	NCT
Drug	Anthracycline	D_NCT	Cell_line.NT2	Plate.99	EMB	0.5	-0.051618655186669	pearson	1	Ttest_pvalue	Coefficient_of_eigenassay	SVD_pCMs_dplus3CT	NoPrepr	SVD	7904	D_NCT-NT2	N	Kept components	NCT
Drug	Anthracycline	D_NCT	Cell_line.NT2	Plate.99	EMC1	0.5	0.00427016198070359	pearson	1	Ttest_pvalue	Coefficient_of_eigenassay	SVD_pCMs_dplus3CT	NoPrepr	SVD	14471	D_NCT-NT2	N	Kept components	NCT
Drug	Anthracycline	D_NCT	Cell_line.NT2	Plate.99	EMC10	0.5	0.0120701264607992	pearson	1	Ttest_pvalue	Coefficient_of_eigenassay	SVD_pCMs_dplus3CT	NoPrepr	SVD	13202	D_NCT-NT2	N	Kept components	NCT
Drug	Anthracycline	D_NCT	Cell_line.NT2	Plate.99	EMC2	0.5	0.0256192479764771	pearson	1	Ttest_pvalue	Coefficient_of_eigenassay	SVD_pCMs_dplus3CT	NoPrepr	SVD	11239	D_NCT-NT2	N	Kept components	NCT
Drug	Anthracycline	D_NCT	Cell_line.NT2	Plate.99	EMC3	0.5	0.0360780247913813	pearson	1	Ttest_pvalue	Coefficient_of_eigenassay	SVD_pCMs_dplus3CT	NoPrepr	SVD	9812	D_NCT-NT2	N	Kept components	NCT
Drug	Anthracycline	D_NCT	Cell_line.NT2	Plate.99	EMC4	0.5	-0.0322081943237315	pearson	1	Ttest_pvalue	Coefficient_of_eigenassay	SVD_pCMs_dplus3CT	NoPrepr	SVD	10317	D_NCT-NT2	N	Kept components	NCT
Drug	Anthracycline	D_NCT	Cell_line.NT2	Plate.99	EMC6	0.5	-0.0999513425941128	pearson	1	Ttest_pvalue	Coefficient_of_eigenassay	SVD_pCMs_dplus3CT	NoPrepr	SVD	3908	D_NCT-NT2	N	Kept components	NCT
Drug	Anthracycline	D_NCT	Cell_line.NT2	Plate.99	EMC7	0.5	-0.0395908068184834	pearson	1	Ttest_pvalue	Coefficient_of_eigenassay	SVD_pCMs_dplus3CT	NoPrepr	SVD	9362	D_NCT-NT2	N	Kept components	NCT
Drug	Anthracycline	D_NCT	Cell_line.NT2	Plate.99	EMC8	0.5	-0.0338738455649669	pearson	1	Ttest_pvalue	Coefficient_of_eigenassay	SVD_pCMs_dplus3CT	NoPrepr	SVD	10107	D_NCT-NT2	N	Kept components	NCT
Drug	Anthracycline	D_NCT	Cell_line.NT2	Plate.99	EMC9	0.5	0.0282959251972798	pearson	1	Ttest_pvalue	Coefficient_of_eigenassay	SVD_pCMs_dplus3CT	NoPrepr	SVD	10835	D_NCT-NT2	N	Kept components	NCT
Drug	Anthracycline	D_NCT	Cell_line.NT2	Plate.99	EMCN	0.5	0.103717319922648	pearson	1	Ttest_pvalue	Coefficient_of_eigenassay	SVD_pCMs_dplus3CT	NoPrepr	SVD	3684	D_NCT-NT2	N	Kept components	NCT
Drug	Anthracycline	D_NCT	Cell_line.NT2	Plate.99	EMD	0.5	0.021183900351899	pearson	1	Ttest_pvalue	Coefficient_of_eigenassay	SVD_pCMs_dplus3CT	NoPrepr	SVD	11847	D_NCT-NT2	N	Kept components	NCT
Drug	Anthracycline	D_NCT	Cell_line.NT2	Plate.99	EME1	0.5	-0.0429739366481754	pearson	1	Ttest_pvalue	Coefficient_of_eigenassay	SVD_pCMs_dplus3CT	NoPrepr	SVD	8955	D_NCT-NT2	N	Kept components	NCT
Drug	Anthracycline	D_NCT	Cell_line.NT2	Plate.99	EME2	0.5	0.116196641802581	pearson	1	Ttest_pvalue	Coefficient_of_eigenassay	SVD_pCMs_dplus3CT	NoPrepr	SVD	3051	D_NCT-NT2	N	Kept components	NCT
Drug	Anthracycline	D_NCT	Cell_line.NT2	Plate.99	EMG1	0.5	0.134780166793825	pearson	1	Ttest_pvalue	Coefficient_of_eigenassay	SVD_pCMs_dplus3CT	NoPrepr	SVD	2265	D_NCT-NT2	N	Kept components	NCT
Drug	Anthracycline	D_NCT	Cell_line.NT2	Plate.99	EMID1	0.5	0.0343426979427894	pearson	1	Ttest_pvalue	Coefficient_of_eigenassay	SVD_pCMs_dplus3CT	NoPrepr	SVD	10049	D_NCT-NT2	N	Kept components	NCT
Drug	Anthracycline	D_NCT	Cell_line.NT2	Plate.99	EMILIN1	0.5	0.119220525604758	pearson	1	Ttest_pvalue	Coefficient_of_eigenassay	SVD_pCMs_dplus3CT	NoPrepr	SVD	2899	D_NCT-NT2	N	Kept components	NCT
Drug	Anthracycline	D_NCT	Cell_line.NT2	Plate.99	EMILIN2	0.5	0.0447432422044756	pearson	1	Ttest_pvalue	Coefficient_of_eigenassay	SVD_pCMs_dplus3CT	NoPrepr	SVD	8754	D_NCT-NT2	N	Kept components	NCT
Drug	Anthracycline	D_NCT	Cell_line.NT2	Plate.99	EMILIN3	0.5	-0.0581286865208009	pearson	1	Ttest_pvalue	Coefficient_of_eigenassay	SVD_pCMs_dplus3CT	NoPrepr	SVD	7233	D_NCT-NT2	N	Kept components	NCT
Drug	Anthracycline	D_NCT	Cell_line.NT2	Plate.99	EML1	0.5	0.0199151121520477	pearson	1	Ttest_pvalue	Coefficient_of_eigenassay	SVD_pCMs_dplus3CT	NoPrepr	SVD	12025	D_NCT-NT2	N	Kept components	NCT
Drug	Anthracycline	D_NCT	Cell_line.NT2	Plate.99	EML2	0.5	0.00628162520421749	pearson	1	Ttest_pvalue	Coefficient_of_eigenassay	SVD_pCMs_dplus3CT	NoPrepr	SVD	14133	D_NCT-NT2	N	Kept components	NCT
Drug	Anthracycline	D_NCT	Cell_line.NT2	Plate.99	EML3	0.5	-0.149374526495546	pearson	1	Ttest_pvalue	Coefficient_of_eigenassay	SVD_pCMs_dplus3CT	NoPrepr	SVD	1817	D_NCT-NT2	N	Kept components	NCT
Drug	Anthracycline	D_NCT	Cell_line.NT2	Plate.99	EML4	0.5	-0.0592976955911026	pearson	1	Ttest_pvalue	Coefficient_of_eigenassay	SVD_pCMs_dplus3CT	NoPrepr	SVD	7120	D_NCT-NT2	N	Kept components	NCT
Drug	Anthracycline	D_NCT	Cell_line.NT2	Plate.99	EML5	0.5	-0.167350697296396	pearson	1	Ttest_pvalue	Coefficient_of_eigenassay	SVD_pCMs_dplus3CT	NoPrepr	SVD	1345	D_NCT-NT2	N	Kept components	NCT
Drug	Anthracycline	D_NCT	Cell_line.NT2	Plate.99	EML6	0.5	-0.233472539656403	pearson	1	Ttest_pvalue	Coefficient_of_eigenassay	SVD_pCMs_dplus3CT	NoPrepr	SVD	530	D_NCT-NT2	N	Kept components	NCT
Drug	Anthracycline	D_NCT	Cell_line.NT2	Plate.99	EMP1	0.5	-0.0159660461088799	pearson	1	Ttest_pvalue	Coefficient_of_eigenassay	SVD_pCMs_dplus3CT	NoPrepr	SVD	12613	D_NCT-NT2	N	Kept components	NCT
Drug	Anthracycline	D_NCT	Cell_line.NT2	Plate.99	EMP2	0.5	0.0113467971959708	pearson	1	Ttest_pvalue	Coefficient_of_eigenassay	SVD_pCMs_dplus3CT	NoPrepr	SVD	13301	D_NCT-NT2	N	Kept components	NCT
Drug	Anthracycline	D_NCT	Cell_line.NT2	Plate.99	EMP3	0.5	0.240122331009477	pearson	1	Ttest_pvalue	Coefficient_of_eigenassay	SVD_pCMs_dplus3CT	NoPrepr	SVD	477	D_NCT-NT2	N	Kept components	NCT
Drug	Anthracycline	D_NCT	Cell_line.NT2	Plate.99	EMSY	0.5	0.0635670913632661	pearson	1	Ttest_pvalue	Coefficient_of_eigenassay	SVD_pCMs_dplus3CT	NoPrepr	SVD	6737	D_NCT-NT2	N	Kept components	NCT
Drug	Anthracycline	D_NCT	Cell_line.NT2	Plate.99	EMX1	0.5	-0.0158656747763271	pearson	1	Ttest_pvalue	Coefficient_of_eigenassay	SVD_pCMs_dplus3CT	NoPrepr	SVD	12630	D_NCT-NT2	N	Kept components	NCT
Drug	Anthracycline	D_NCT	Cell_line.NT2	Plate.99	EMX2	0.5	0.0228417339024102	pearson	1	Ttest_pvalue	Coefficient_of_eigenassay	SVD_pCMs_dplus3CT	NoPrepr	SVD	11614	D_NCT-NT2	N	Kept components	NCT
Drug	Anthracycline	D_NCT	Cell_line.NT2	Plate.99	EN1	0.5	0.143776388105357	pearson	1	Ttest_pvalue	Coefficient_of_eigenassay	SVD_pCMs_dplus3CT	NoPrepr	SVD	1966	D_NCT-NT2	N	Kept components	NCT
Drug	Anthracycline	D_NCT	Cell_line.NT2	Plate.99	EN2	0.5	-0.0747411123383223	pearson	1	Ttest_pvalue	Coefficient_of_eigenassay	SVD_pCMs_dplus3CT	NoPrepr	SVD	5669	D_NCT-NT2	N	Kept components	NCT
Drug	Anthracycline	D_NCT	Cell_line.NT2	Plate.99	ENAH	0.5	-0.157182695601282	pearson	1	Ttest_pvalue	Coefficient_of_eigenassay	SVD_pCMs_dplus3CT	NoPrepr	SVD	1609	D_NCT-NT2	N	Kept components	NCT
Drug	Anthracycline	D_NCT	Cell_line.NT2	Plate.99	ENAM	0.5	0.0319625127591727	pearson	1	Ttest_pvalue	Coefficient_of_eigenassay	SVD_pCMs_dplus3CT	NoPrepr	SVD	10353	D_NCT-NT2	N	Kept components	NCT
Drug	Anthracycline	D_NCT	Cell_line.NT2	Plate.99	ENC1	0.5	-0.0937752592706478	pearson	1	Ttest_pvalue	Coefficient_of_eigenassay	SVD_pCMs_dplus3CT	NoPrepr	SVD	4246	D_NCT-NT2	N	Kept components	NCT
Drug	Anthracycline	D_NCT	Cell_line.NT2	Plate.99	ENDOD1	0.5	-0.0948018399107392	pearson	1	Ttest_pvalue	Coefficient_of_eigenassay	SVD_pCMs_dplus3CT	NoPrepr	SVD	4184	D_NCT-NT2	N	Kept components	NCT
Drug	Anthracycline	D_NCT	Cell_line.NT2	Plate.99	ENDOG	0.5	-0.00101166390870946	pearson	1	Ttest_pvalue	Coefficient_of_eigenassay	SVD_pCMs_dplus3CT	NoPrepr	SVD	15070	D_NCT-NT2	N	Kept components	NCT
Drug	Anthracycline	D_NCT	Cell_line.NT2	Plate.99	ENDOU	0.5	-2.17821056466423e-05	pearson	1	Ttest_pvalue	Coefficient_of_eigenassay	SVD_pCMs_dplus3CT	NoPrepr	SVD	15315	D_NCT-NT2	N	Kept components	NCT
Drug	Anthracycline	D_NCT	Cell_line.NT2	Plate.99	ENDOV	0.5	-0.0907000677154145	pearson	1	Ttest_pvalue	Coefficient_of_eigenassay	SVD_pCMs_dplus3CT	NoPrepr	SVD	4466	D_NCT-NT2	N	Kept components	NCT
Drug	Anthracycline	D_NCT	Cell_line.NT2	Plate.99	ENG	0.5	-0.0459497883476537	pearson	1	Ttest_pvalue	Coefficient_of_eigenassay	SVD_pCMs_dplus3CT	NoPrepr	SVD	8606	D_NCT-NT2	N	Kept components	NCT
Drug	Anthracycline	D_NCT	Cell_line.NT2	Plate.99	ENGASE	0.5	-0.0756583497920765	pearson	1	Ttest_pvalue	Coefficient_of_eigenassay	SVD_pCMs_dplus3CT	NoPrepr	SVD	5589	D_NCT-NT2	N	Kept components	NCT
Drug	Anthracycline	D_NCT	Cell_line.NT2	Plate.99	ENHO	0.5	0.134258661924834	pearson	1	Ttest_pvalue	Coefficient_of_eigenassay	SVD_pCMs_dplus3CT	NoPrepr	SVD	2285	D_NCT-NT2	N	Kept components	NCT
Drug	Anthracycline	D_NCT	Cell_line.NT2	Plate.99	ENKD1	0.5	0.0467839397421212	pearson	1	Ttest_pvalue	Coefficient_of_eigenassay	SVD_pCMs_dplus3CT	NoPrepr	SVD	8504	D_NCT-NT2	N	Kept components	NCT
Drug	Anthracycline	D_NCT	Cell_line.NT2	Plate.99	ENKUR	0.5	0.0665991515455469	pearson	1	Ttest_pvalue	Coefficient_of_eigenassay	SVD_pCMs_dplus3CT	NoPrepr	SVD	6457	D_NCT-NT2	N	Kept components	NCT
Drug	Anthracycline	D_NCT	Cell_line.NT2	Plate.99	ENO1	0.5	-0.0967243696924029	pearson	1	Ttest_pvalue	Coefficient_of_eigenassay	SVD_pCMs_dplus3CT	NoPrepr	SVD	4083	D_NCT-NT2	N	Kept components	NCT
Drug	Anthracycline	D_NCT	Cell_line.NT2	Plate.99	ENO2	0.5	-0.309105782275953	pearson	1	Ttest_pvalue	Coefficient_of_eigenassay	SVD_pCMs_dplus3CT	NoPrepr	SVD	206	D_NCT-NT2	N	Kept components	NCT
Drug	Anthracycline	D_NCT	Cell_line.NT2	Plate.99	ENO3	0.5	-0.0632355669077229	pearson	1	Ttest_pvalue	Coefficient_of_eigenassay	SVD_pCMs_dplus3CT	NoPrepr	SVD	6772	D_NCT-NT2	N	Kept components	NCT
Drug	Anthracycline	D_NCT	Cell_line.NT2	Plate.99	ENO4	0.5	-0.0827169713426107	pearson	1	Ttest_pvalue	Coefficient_of_eigenassay	SVD_pCMs_dplus3CT	NoPrepr	SVD	5016	D_NCT-NT2	N	Kept components	NCT
Drug	Anthracycline	D_NCT	Cell_line.NT2	Plate.99	ENOPH1	0.5	0.082371590521719	pearson	1	Ttest_pvalue	Coefficient_of_eigenassay	SVD_pCMs_dplus3CT	NoPrepr	SVD	5041	D_NCT-NT2	N	Kept components	NCT
Drug	Anthracycline	D_NCT	Cell_line.NT2	Plate.99	ENOSF1	0.5	-0.0304909693735447	pearson	1	Ttest_pvalue	Coefficient_of_eigenassay	SVD_pCMs_dplus3CT	NoPrepr	SVD	10545	D_NCT-NT2	N	Kept components	NCT
Drug	Anthracycline	D_NCT	Cell_line.NT2	Plate.99	ENOX1	0.5	-0.0117417782816421	pearson	1	Ttest_pvalue	Coefficient_of_eigenassay	SVD_pCMs_dplus3CT	NoPrepr	SVD	13257	D_NCT-NT2	N	Kept components	NCT
Drug	Anthracycline	D_NCT	Cell_line.NT2	Plate.99	ENOX2	0.5	0.0130625014287945	pearson	1	Ttest_pvalue	Coefficient_of_eigenassay	SVD_pCMs_dplus3CT	NoPrepr	SVD	13041	D_NCT-NT2	N	Kept components	NCT
Drug	Anthracycline	D_NCT	Cell_line.NT2	Plate.99	ENPEP	0.5	0.0353218776354925	pearson	1	Ttest_pvalue	Coefficient_of_eigenassay	SVD_pCMs_dplus3CT	NoPrepr	SVD	9906	D_NCT-NT2	N	Kept components	NCT
Drug	Anthracycline	D_NCT	Cell_line.NT2	Plate.99	ENPP1	0.5	0.00864112939537245	pearson	1	Ttest_pvalue	Coefficient_of_eigenassay	SVD_pCMs_dplus3CT	NoPrepr	SVD	13737	D_NCT-NT2	N	Kept components	NCT
Drug	Anthracycline	D_NCT	Cell_line.NT2	Plate.99	ENPP2	0.5	-0.138856819740418	pearson	1	Ttest_pvalue	Coefficient_of_eigenassay	SVD_pCMs_dplus3CT	NoPrepr	SVD	2129	D_NCT-NT2	N	Kept components	NCT
Drug	Anthracycline	D_NCT	Cell_line.NT2	Plate.99	ENPP3	0.5	-0.0287735748029215	pearson	1	Ttest_pvalue	Coefficient_of_eigenassay	SVD_pCMs_dplus3CT	NoPrepr	SVD	10770	D_NCT-NT2	N	Kept components	NCT
Drug	Anthracycline	D_NCT	Cell_line.NT2	Plate.99	ENPP4	0.5	-0.00979701028902693	pearson	1	Ttest_pvalue	Coefficient_of_eigenassay	SVD_pCMs_dplus3CT	NoPrepr	SVD	13544	D_NCT-NT2	N	Kept components	NCT
Drug	Anthracycline	D_NCT	Cell_line.NT2	Plate.99	ENPP5	0.5	0.160668320795929	pearson	1	Ttest_pvalue	Coefficient_of_eigenassay	SVD_pCMs_dplus3CT	NoPrepr	SVD	1507	D_NCT-NT2	N	Kept components	NCT
Drug	Anthracycline	D_NCT	Cell_line.NT2	Plate.99	ENSA	0.5	0.00785920831961494	pearson	1	Ttest_pvalue	Coefficient_of_eigenassay	SVD_pCMs_dplus3CT	NoPrepr	SVD	13875	D_NCT-NT2	N	Kept components	NCT
Drug	Anthracycline	D_NCT	Cell_line.NT2	Plate.99	ENTPD1	0.5	0.0215282152466604	pearson	1	Ttest_pvalue	Coefficient_of_eigenassay	SVD_pCMs_dplus3CT	NoPrepr	SVD	11801	D_NCT-NT2	N	Kept components	NCT
Drug	Anthracycline	D_NCT	Cell_line.NT2	Plate.99	ENTPD2	0.5	-0.0314892306312715	pearson	1	Ttest_pvalue	Coefficient_of_eigenassay	SVD_pCMs_dplus3CT	NoPrepr	SVD	10424	D_NCT-NT2	N	Kept components	NCT
Drug	Anthracycline	D_NCT	Cell_line.NT2	Plate.99	ENTPD3	0.5	-0.22798044954204	pearson	1	Ttest_pvalue	Coefficient_of_eigenassay	SVD_pCMs_dplus3CT	NoPrepr	SVD	569	D_NCT-NT2	N	Kept components	NCT
Drug	Anthracycline	D_NCT	Cell_line.NT2	Plate.99	ENTPD4	0.5	0.0526661785262872	pearson	1	Ttest_pvalue	Coefficient_of_eigenassay	SVD_pCMs_dplus3CT	NoPrepr	SVD	7791	D_NCT-NT2	N	Kept components	NCT
Drug	Anthracycline	D_NCT	Cell_line.NT2	Plate.99	ENTPD5	0.5	0.0471141983655319	pearson	1	Ttest_pvalue	Coefficient_of_eigenassay	SVD_pCMs_dplus3CT	NoPrepr	SVD	8457	D_NCT-NT2	N	Kept components	NCT
Drug	Anthracycline	D_NCT	Cell_line.NT2	Plate.99	ENTPD6	0.5	0.0372819007829037	pearson	1	Ttest_pvalue	Coefficient_of_eigenassay	SVD_pCMs_dplus3CT	NoPrepr	SVD	9659	D_NCT-NT2	N	Kept components	NCT
Drug	Anthracycline	D_NCT	Cell_line.NT2	Plate.99	ENTPD7	0.5	-0.0493517065387473	pearson	1	Ttest_pvalue	Coefficient_of_eigenassay	SVD_pCMs_dplus3CT	NoPrepr	SVD	8181	D_NCT-NT2	N	Kept components	NCT
Drug	Anthracycline	D_NCT	Cell_line.NT2	Plate.99	ENTR1	0.5	-0.124520399050887	pearson	1	Ttest_pvalue	Coefficient_of_eigenassay	SVD_pCMs_dplus3CT	NoPrepr	SVD	2692	D_NCT-NT2	N	Kept components	NCT
Drug	Anthracycline	D_NCT	Cell_line.NT2	Plate.99	ENY2	0.5	-0.140696180446713	pearson	1	Ttest_pvalue	Coefficient_of_eigenassay	SVD_pCMs_dplus3CT	NoPrepr	SVD	2070	D_NCT-NT2	N	Kept components	NCT
Drug	Anthracycline	D_NCT	Cell_line.NT2	Plate.99	EOGT	0.5	-0.119738963959252	pearson	1	Ttest_pvalue	Coefficient_of_eigenassay	SVD_pCMs_dplus3CT	NoPrepr	SVD	2871	D_NCT-NT2	N	Kept components	NCT
Drug	Anthracycline	D_NCT	Cell_line.NT2	Plate.99	EP300	0.5	0.0358018674105109	pearson	1	Ttest_pvalue	Coefficient_of_eigenassay	SVD_pCMs_dplus3CT	NoPrepr	SVD	9841	D_NCT-NT2	N	Kept components	NCT
Drug	Anthracycline	D_NCT	Cell_line.NT2	Plate.99	EP400	0.5	0.0652769845764303	pearson	1	Ttest_pvalue	Coefficient_of_eigenassay	SVD_pCMs_dplus3CT	NoPrepr	SVD	6583	D_NCT-NT2	N	Kept components	NCT
Drug	Anthracycline	D_NCT	Cell_line.NT2	Plate.99	EPAS1	0.5	-0.00167916837494138	pearson	1	Ttest_pvalue	Coefficient_of_eigenassay	SVD_pCMs_dplus3CT	NoPrepr	SVD	14942	D_NCT-NT2	N	Kept components	NCT
Drug	Anthracycline	D_NCT	Cell_line.NT2	Plate.99	EPB41	0.5	-0.021875838729338	pearson	1	Ttest_pvalue	Coefficient_of_eigenassay	SVD_pCMs_dplus3CT	NoPrepr	SVD	11752	D_NCT-NT2	N	Kept components	NCT
Drug	Anthracycline	D_NCT	Cell_line.NT2	Plate.99	EPB41L1	0.5	0.0442776848443926	pearson	1	Ttest_pvalue	Coefficient_of_eigenassay	SVD_pCMs_dplus3CT	NoPrepr	SVD	8802	D_NCT-NT2	N	Kept components	NCT
Drug	Anthracycline	D_NCT	Cell_line.NT2	Plate.99	EPB41L2	0.5	0.0361017005813021	pearson	1	Ttest_pvalue	Coefficient_of_eigenassay	SVD_pCMs_dplus3CT	NoPrepr	SVD	9807	D_NCT-NT2	N	Kept components	NCT
Drug	Anthracycline	D_NCT	Cell_line.NT2	Plate.99	EPB41L3	0.5	0.0566617724664289	pearson	1	Ttest_pvalue	Coefficient_of_eigenassay	SVD_pCMs_dplus3CT	NoPrepr	SVD	7387	D_NCT-NT2	N	Kept components	NCT
Drug	Anthracycline	D_NCT	Cell_line.NT2	Plate.99	EPB41L4A	0.5	-0.0219279015739943	pearson	1	Ttest_pvalue	Coefficient_of_eigenassay	SVD_pCMs_dplus3CT	NoPrepr	SVD	11745	D_NCT-NT2	N	Kept components	NCT
Drug	Anthracycline	D_NCT	Cell_line.NT2	Plate.99	EPB41L4B	0.5	0.0398517887168086	pearson	1	Ttest_pvalue	Coefficient_of_eigenassay	SVD_pCMs_dplus3CT	NoPrepr	SVD	9333	D_NCT-NT2	N	Kept components	NCT
Drug	Anthracycline	D_NCT	Cell_line.NT2	Plate.99	EPB41L5	0.5	0.0820009090655867	pearson	1	Ttest_pvalue	Coefficient_of_eigenassay	SVD_pCMs_dplus3CT	NoPrepr	SVD	5071	D_NCT-NT2	N	Kept components	NCT
Drug	Anthracycline	D_NCT	Cell_line.NT2	Plate.99	EPC1	0.5	0.138358412565588	pearson	1	Ttest_pvalue	Coefficient_of_eigenassay	SVD_pCMs_dplus3CT	NoPrepr	SVD	2145	D_NCT-NT2	N	Kept components	NCT
Drug	Anthracycline	D_NCT	Cell_line.NT2	Plate.99	EPC2	0.5	0.0472484798794835	pearson	1	Ttest_pvalue	Coefficient_of_eigenassay	SVD_pCMs_dplus3CT	NoPrepr	SVD	8437	D_NCT-NT2	N	Kept components	NCT
Drug	Anthracycline	D_NCT	Cell_line.NT2	Plate.99	EPCAM	0.5	0.00544406936061349	pearson	1	Ttest_pvalue	Coefficient_of_eigenassay	SVD_pCMs_dplus3CT	NoPrepr	SVD	14272	D_NCT-NT2	N	Kept components	NCT
Drug	Anthracycline	D_NCT	Cell_line.NT2	Plate.99	EPDR1	0.5	-0.120545985167614	pearson	1	Ttest_pvalue	Coefficient_of_eigenassay	SVD_pCMs_dplus3CT	NoPrepr	SVD	2835	D_NCT-NT2	N	Kept components	NCT
Drug	Anthracycline	D_NCT	Cell_line.NT2	Plate.99	EPG5	0.5	0.0141823012363895	pearson	1	Ttest_pvalue	Coefficient_of_eigenassay	SVD_pCMs_dplus3CT	NoPrepr	SVD	12869	D_NCT-NT2	N	Kept components	NCT
Drug	Anthracycline	D_NCT	Cell_line.NT2	Plate.99	EPHA1	0.5	-0.0942664201553229	pearson	1	Ttest_pvalue	Coefficient_of_eigenassay	SVD_pCMs_dplus3CT	NoPrepr	SVD	4225	D_NCT-NT2	N	Kept components	NCT
Drug	Anthracycline	D_NCT	Cell_line.NT2	Plate.99	EPHA10	0.5	-0.00210699071652402	pearson	1	Ttest_pvalue	Coefficient_of_eigenassay	SVD_pCMs_dplus3CT	NoPrepr	SVD	14853	D_NCT-NT2	N	Kept components	NCT
Drug	Anthracycline	D_NCT	Cell_line.NT2	Plate.99	EPHA2	0.5	-0.0289759521219626	pearson	1	Ttest_pvalue	Coefficient_of_eigenassay	SVD_pCMs_dplus3CT	NoPrepr	SVD	10745	D_NCT-NT2	N	Kept components	NCT
Drug	Anthracycline	D_NCT	Cell_line.NT2	Plate.99	EPHA3	0.5	-0.0219201922876039	pearson	1	Ttest_pvalue	Coefficient_of_eigenassay	SVD_pCMs_dplus3CT	NoPrepr	SVD	11747	D_NCT-NT2	N	Kept components	NCT
Drug	Anthracycline	D_NCT	Cell_line.NT2	Plate.99	EPHA4	0.5	0.120862787297661	pearson	1	Ttest_pvalue	Coefficient_of_eigenassay	SVD_pCMs_dplus3CT	NoPrepr	SVD	2821	D_NCT-NT2	N	Kept components	NCT
Drug	Anthracycline	D_NCT	Cell_line.NT2	Plate.99	EPHA5	0.5	0.118875309782314	pearson	1	Ttest_pvalue	Coefficient_of_eigenassay	SVD_pCMs_dplus3CT	NoPrepr	SVD	2920	D_NCT-NT2	N	Kept components	NCT
Drug	Anthracycline	D_NCT	Cell_line.NT2	Plate.99	EPHA6	0.5	-0.0345016872166519	pearson	1	Ttest_pvalue	Coefficient_of_eigenassay	SVD_pCMs_dplus3CT	NoPrepr	SVD	10027	D_NCT-NT2	N	Kept components	NCT
Drug	Anthracycline	D_NCT	Cell_line.NT2	Plate.99	EPHA7	0.5	0.127326286027953	pearson	1	Ttest_pvalue	Coefficient_of_eigenassay	SVD_pCMs_dplus3CT	NoPrepr	SVD	2564	D_NCT-NT2	N	Kept components	NCT
Drug	Anthracycline	D_NCT	Cell_line.NT2	Plate.99	EPHA8	0.5	0.0185834073406516	pearson	1	Ttest_pvalue	Coefficient_of_eigenassay	SVD_pCMs_dplus3CT	NoPrepr	SVD	12213	D_NCT-NT2	N	Kept components	NCT
Drug	Anthracycline	D_NCT	Cell_line.NT2	Plate.99	EPHB1	0.5	-0.0344464671274305	pearson	1	Ttest_pvalue	Coefficient_of_eigenassay	SVD_pCMs_dplus3CT	NoPrepr	SVD	10035	D_NCT-NT2	N	Kept components	NCT
Drug	Anthracycline	D_NCT	Cell_line.NT2	Plate.99	EPHB2	0.5	0.00280772265349924	pearson	1	Ttest_pvalue	Coefficient_of_eigenassay	SVD_pCMs_dplus3CT	NoPrepr	SVD	14723	D_NCT-NT2	N	Kept components	NCT
Drug	Anthracycline	D_NCT	Cell_line.NT2	Plate.99	EPHB3	0.5	-0.00591707479835263	pearson	1	Ttest_pvalue	Coefficient_of_eigenassay	SVD_pCMs_dplus3CT	NoPrepr	SVD	14187	D_NCT-NT2	N	Kept components	NCT
Drug	Anthracycline	D_NCT	Cell_line.NT2	Plate.99	EPHB4	0.5	-0.109640120101967	pearson	1	Ttest_pvalue	Coefficient_of_eigenassay	SVD_pCMs_dplus3CT	NoPrepr	SVD	3381	D_NCT-NT2	N	Kept components	NCT
Drug	Anthracycline	D_NCT	Cell_line.NT2	Plate.99	EPHB6	0.5	-0.195929742038398	pearson	1	Ttest_pvalue	Coefficient_of_eigenassay	SVD_pCMs_dplus3CT	NoPrepr	SVD	905	D_NCT-NT2	N	Kept components	NCT
Drug	Anthracycline	D_NCT	Cell_line.NT2	Plate.99	EPHX1	0.5	0.0369607661082642	pearson	1	Ttest_pvalue	Coefficient_of_eigenassay	SVD_pCMs_dplus3CT	NoPrepr	SVD	9707	D_NCT-NT2	N	Kept components	NCT
Drug	Anthracycline	D_NCT	Cell_line.NT2	Plate.99	EPHX2	0.5	0.0831292418609838	pearson	1	Ttest_pvalue	Coefficient_of_eigenassay	SVD_pCMs_dplus3CT	NoPrepr	SVD	4983	D_NCT-NT2	N	Kept components	NCT
Drug	Anthracycline	D_NCT	Cell_line.NT2	Plate.99	EPHX4	0.5	-0.035835380925816	pearson	1	Ttest_pvalue	Coefficient_of_eigenassay	SVD_pCMs_dplus3CT	NoPrepr	SVD	9840	D_NCT-NT2	N	Kept components	NCT
Drug	Anthracycline	D_NCT	Cell_line.NT2	Plate.99	EPM2A	0.5	0.0322256708499574	pearson	1	Ttest_pvalue	Coefficient_of_eigenassay	SVD_pCMs_dplus3CT	NoPrepr	SVD	10313	D_NCT-NT2	N	Kept components	NCT
Drug	Anthracycline	D_NCT	Cell_line.NT2	Plate.99	EPM2AIP1	0.5	0.0694720072126916	pearson	1	Ttest_pvalue	Coefficient_of_eigenassay	SVD_pCMs_dplus3CT	NoPrepr	SVD	6176	D_NCT-NT2	N	Kept components	NCT
Drug	Anthracycline	D_NCT	Cell_line.NT2	Plate.99	EPN1	0.5	-0.00180413205954861	pearson	1	Ttest_pvalue	Coefficient_of_eigenassay	SVD_pCMs_dplus3CT	NoPrepr	SVD	14915	D_NCT-NT2	N	Kept components	NCT
Drug	Anthracycline	D_NCT	Cell_line.NT2	Plate.99	EPN2	0.5	0.0660383739537679	pearson	1	Ttest_pvalue	Coefficient_of_eigenassay	SVD_pCMs_dplus3CT	NoPrepr	SVD	6514	D_NCT-NT2	N	Kept components	NCT
Drug	Anthracycline	D_NCT	Cell_line.NT2	Plate.99	EPN3	0.5	-0.0425802878747563	pearson	1	Ttest_pvalue	Coefficient_of_eigenassay	SVD_pCMs_dplus3CT	NoPrepr	SVD	9004	D_NCT-NT2	N	Kept components	NCT
Drug	Anthracycline	D_NCT	Cell_line.NT2	Plate.99	EPOR	0.5	-0.0304015831885667	pearson	1	Ttest_pvalue	Coefficient_of_eigenassay	SVD_pCMs_dplus3CT	NoPrepr	SVD	10555	D_NCT-NT2	N	Kept components	NCT
Drug	Anthracycline	D_NCT	Cell_line.NT2	Plate.99	EPPK1	0.5	0.205299042613425	pearson	1	Ttest_pvalue	Coefficient_of_eigenassay	SVD_pCMs_dplus3CT	NoPrepr	SVD	796	D_NCT-NT2	N	Kept components	NCT
Drug	Anthracycline	D_NCT	Cell_line.NT2	Plate.99	EPRS	0.5	-0.0266514033839534	pearson	1	Ttest_pvalue	Coefficient_of_eigenassay	SVD_pCMs_dplus3CT	NoPrepr	SVD	11076	D_NCT-NT2	N	Kept components	NCT
Drug	Anthracycline	D_NCT	Cell_line.NT2	Plate.99	EPS15	0.5	0.0805624845538422	pearson	1	Ttest_pvalue	Coefficient_of_eigenassay	SVD_pCMs_dplus3CT	NoPrepr	SVD	5189	D_NCT-NT2	N	Kept components	NCT
Drug	Anthracycline	D_NCT	Cell_line.NT2	Plate.99	EPS15L1	0.5	0.0301077013429096	pearson	1	Ttest_pvalue	Coefficient_of_eigenassay	SVD_pCMs_dplus3CT	NoPrepr	SVD	10597	D_NCT-NT2	N	Kept components	NCT
Drug	Anthracycline	D_NCT	Cell_line.NT2	Plate.99	EPS8	0.5	-0.153250294574189	pearson	1	Ttest_pvalue	Coefficient_of_eigenassay	SVD_pCMs_dplus3CT	NoPrepr	SVD	1707	D_NCT-NT2	N	Kept components	NCT
Drug	Anthracycline	D_NCT	Cell_line.NT2	Plate.99	EPS8L1	0.5	-0.213359819125025	pearson	1	Ttest_pvalue	Coefficient_of_eigenassay	SVD_pCMs_dplus3CT	NoPrepr	SVD	712	D_NCT-NT2	N	Kept components	NCT
Drug	Anthracycline	D_NCT	Cell_line.NT2	Plate.99	EPS8L2	0.5	-0.248453919717434	pearson	1	Ttest_pvalue	Coefficient_of_eigenassay	SVD_pCMs_dplus3CT	NoPrepr	SVD	423	D_NCT-NT2	N	Kept components	NCT
Drug	Anthracycline	D_NCT	Cell_line.NT2	Plate.99	EPSTI1	0.5	-0.037526690893625	pearson	1	Ttest_pvalue	Coefficient_of_eigenassay	SVD_pCMs_dplus3CT	NoPrepr	SVD	9632	D_NCT-NT2	N	Kept components	NCT
Drug	Anthracycline	D_NCT	Cell_line.NT2	Plate.99	EPX	0.5	-0.0216446126194269	pearson	1	Ttest_pvalue	Coefficient_of_eigenassay	SVD_pCMs_dplus3CT	NoPrepr	SVD	11779	D_NCT-NT2	N	Kept components	NCT
Drug	Anthracycline	D_NCT	Cell_line.NT2	Plate.99	ERAL1	0.5	0.0765002248556114	pearson	1	Ttest_pvalue	Coefficient_of_eigenassay	SVD_pCMs_dplus3CT	NoPrepr	SVD	5512	D_NCT-NT2	N	Kept components	NCT
Drug	Anthracycline	D_NCT	Cell_line.NT2	Plate.99	ERAP1	0.5	0.0573707046118057	pearson	1	Ttest_pvalue	Coefficient_of_eigenassay	SVD_pCMs_dplus3CT	NoPrepr	SVD	7307	D_NCT-NT2	N	Kept components	NCT
Drug	Anthracycline	D_NCT	Cell_line.NT2	Plate.99	ERAP2	0.5	-0.042375985877944	pearson	1	Ttest_pvalue	Coefficient_of_eigenassay	SVD_pCMs_dplus3CT	NoPrepr	SVD	9032	D_NCT-NT2	N	Kept components	NCT
Drug	Anthracycline	D_NCT	Cell_line.NT2	Plate.99	ERAS	0.5	0.000310371003000401	pearson	1	Ttest_pvalue	Coefficient_of_eigenassay	SVD_pCMs_dplus3CT	NoPrepr	SVD	15252	D_NCT-NT2	N	Kept components	NCT
Drug	Anthracycline	D_NCT	Cell_line.NT2	Plate.99	ERBB2	0.5	0.021274367767845	pearson	1	Ttest_pvalue	Coefficient_of_eigenassay	SVD_pCMs_dplus3CT	NoPrepr	SVD	11838	D_NCT-NT2	N	Kept components	NCT
Drug	Anthracycline	D_NCT	Cell_line.NT2	Plate.99	ERBB3	0.5	0.018795691271297	pearson	1	Ttest_pvalue	Coefficient_of_eigenassay	SVD_pCMs_dplus3CT	NoPrepr	SVD	12182	D_NCT-NT2	N	Kept components	NCT
Drug	Anthracycline	D_NCT	Cell_line.NT2	Plate.99	ERBB4	0.5	-0.221951272696568	pearson	1	Ttest_pvalue	Coefficient_of_eigenassay	SVD_pCMs_dplus3CT	NoPrepr	SVD	631	D_NCT-NT2	N	Kept components	NCT
Drug	Anthracycline	D_NCT	Cell_line.NT2	Plate.99	ERBIN	0.5	-0.0371282320101107	pearson	1	Ttest_pvalue	Coefficient_of_eigenassay	SVD_pCMs_dplus3CT	NoPrepr	SVD	9684	D_NCT-NT2	N	Kept components	NCT
Drug	Anthracycline	D_NCT	Cell_line.NT2	Plate.99	ERC1	0.5	0.101956549068277	pearson	1	Ttest_pvalue	Coefficient_of_eigenassay	SVD_pCMs_dplus3CT	NoPrepr	SVD	3782	D_NCT-NT2	N	Kept components	NCT
Drug	Anthracycline	D_NCT	Cell_line.NT2	Plate.99	ERC2	0.5	0.158764367826805	pearson	1	Ttest_pvalue	Coefficient_of_eigenassay	SVD_pCMs_dplus3CT	NoPrepr	SVD	1558	D_NCT-NT2	N	Kept components	NCT
Drug	Anthracycline	D_NCT	Cell_line.NT2	Plate.99	ERCC1	0.5	-0.0392830926557544	pearson	1	Ttest_pvalue	Coefficient_of_eigenassay	SVD_pCMs_dplus3CT	NoPrepr	SVD	9401	D_NCT-NT2	N	Kept components	NCT
Drug	Anthracycline	D_NCT	Cell_line.NT2	Plate.99	ERCC2	0.5	0.192352889938483	pearson	1	Ttest_pvalue	Coefficient_of_eigenassay	SVD_pCMs_dplus3CT	NoPrepr	SVD	947	D_NCT-NT2	N	Kept components	NCT
Drug	Anthracycline	D_NCT	Cell_line.NT2	Plate.99	ERCC3	0.5	-0.0561215441479787	pearson	1	Ttest_pvalue	Coefficient_of_eigenassay	SVD_pCMs_dplus3CT	NoPrepr	SVD	7441	D_NCT-NT2	N	Kept components	NCT
Drug	Anthracycline	D_NCT	Cell_line.NT2	Plate.99	ERCC4	0.5	0.00638202391621834	pearson	1	Ttest_pvalue	Coefficient_of_eigenassay	SVD_pCMs_dplus3CT	NoPrepr	SVD	14116	D_NCT-NT2	N	Kept components	NCT
Drug	Anthracycline	D_NCT	Cell_line.NT2	Plate.99	ERCC5	0.5	0.111078794761796	pearson	1	Ttest_pvalue	Coefficient_of_eigenassay	SVD_pCMs_dplus3CT	NoPrepr	SVD	3294	D_NCT-NT2	N	Kept components	NCT
Drug	Anthracycline	D_NCT	Cell_line.NT2	Plate.99	ERCC6	0.5	0.0155088184156107	pearson	1	Ttest_pvalue	Coefficient_of_eigenassay	SVD_pCMs_dplus3CT	NoPrepr	SVD	12676	D_NCT-NT2	N	Kept components	NCT
Drug	Anthracycline	D_NCT	Cell_line.NT2	Plate.99	ERCC6L	0.5	0.0962972667063753	pearson	1	Ttest_pvalue	Coefficient_of_eigenassay	SVD_pCMs_dplus3CT	NoPrepr	SVD	4106	D_NCT-NT2	N	Kept components	NCT
Drug	Anthracycline	D_NCT	Cell_line.NT2	Plate.99	ERCC6L2	0.5	0.016877282051668	pearson	1	Ttest_pvalue	Coefficient_of_eigenassay	SVD_pCMs_dplus3CT	NoPrepr	SVD	12471	D_NCT-NT2	N	Kept components	NCT
Drug	Anthracycline	D_NCT	Cell_line.NT2	Plate.99	ERCC8	0.5	0.102481488528069	pearson	1	Ttest_pvalue	Coefficient_of_eigenassay	SVD_pCMs_dplus3CT	NoPrepr	SVD	3754	D_NCT-NT2	N	Kept components	NCT
Drug	Anthracycline	D_NCT	Cell_line.NT2	Plate.99	EREG	0.5	-0.0086163600267369	pearson	1	Ttest_pvalue	Coefficient_of_eigenassay	SVD_pCMs_dplus3CT	NoPrepr	SVD	13741	D_NCT-NT2	N	Kept components	NCT
Drug	Anthracycline	D_NCT	Cell_line.NT2	Plate.99	ERF	0.5	0.0266780527923737	pearson	1	Ttest_pvalue	Coefficient_of_eigenassay	SVD_pCMs_dplus3CT	NoPrepr	SVD	11073	D_NCT-NT2	N	Kept components	NCT
Drug	Anthracycline	D_NCT	Cell_line.NT2	Plate.99	ERFE	0.5	0.000674456862797684	pearson	1	Ttest_pvalue	Coefficient_of_eigenassay	SVD_pCMs_dplus3CT	NoPrepr	SVD	15158	D_NCT-NT2	N	Kept components	NCT
Drug	Anthracycline	D_NCT	Cell_line.NT2	Plate.99	ERG	0.5	0.114999325229384	pearson	1	Ttest_pvalue	Coefficient_of_eigenassay	SVD_pCMs_dplus3CT	NoPrepr	SVD	3104	D_NCT-NT2	N	Kept components	NCT
Drug	Anthracycline	D_NCT	Cell_line.NT2	Plate.99	ERG28	0.5	0.135660228252141	pearson	1	Ttest_pvalue	Coefficient_of_eigenassay	SVD_pCMs_dplus3CT	NoPrepr	SVD	2233	D_NCT-NT2	N	Kept components	NCT
Drug	Anthracycline	D_NCT	Cell_line.NT2	Plate.99	ERGIC1	0.5	0.0336525222453981	pearson	1	Ttest_pvalue	Coefficient_of_eigenassay	SVD_pCMs_dplus3CT	NoPrepr	SVD	10131	D_NCT-NT2	N	Kept components	NCT
Drug	Anthracycline	D_NCT	Cell_line.NT2	Plate.99	ERGIC2	0.5	-0.108269979504406	pearson	1	Ttest_pvalue	Coefficient_of_eigenassay	SVD_pCMs_dplus3CT	NoPrepr	SVD	3450	D_NCT-NT2	N	Kept components	NCT
Drug	Anthracycline	D_NCT	Cell_line.NT2	Plate.99	ERGIC3	0.5	-0.0461835338172985	pearson	1	Ttest_pvalue	Coefficient_of_eigenassay	SVD_pCMs_dplus3CT	NoPrepr	SVD	8578	D_NCT-NT2	N	Kept components	NCT
Drug	Anthracycline	D_NCT	Cell_line.NT2	Plate.99	ERH	0.5	-0.0600527460099255	pearson	1	Ttest_pvalue	Coefficient_of_eigenassay	SVD_pCMs_dplus3CT	NoPrepr	SVD	7054	D_NCT-NT2	N	Kept components	NCT
Drug	Anthracycline	D_NCT	Cell_line.NT2	Plate.99	ERI1	0.5	0.00050961862210123	pearson	1	Ttest_pvalue	Coefficient_of_eigenassay	SVD_pCMs_dplus3CT	NoPrepr	SVD	15195	D_NCT-NT2	N	Kept components	NCT
Drug	Anthracycline	D_NCT	Cell_line.NT2	Plate.99	ERI2	0.5	0.0258306553314916	pearson	1	Ttest_pvalue	Coefficient_of_eigenassay	SVD_pCMs_dplus3CT	NoPrepr	SVD	11206	D_NCT-NT2	N	Kept components	NCT
Drug	Anthracycline	D_NCT	Cell_line.NT2	Plate.99	ERI3	0.5	0.12821149953542	pearson	1	Ttest_pvalue	Coefficient_of_eigenassay	SVD_pCMs_dplus3CT	NoPrepr	SVD	2517	D_NCT-NT2	N	Kept components	NCT
Drug	Anthracycline	D_NCT	Cell_line.NT2	Plate.99	ERICH1	0.5	-0.0716088102786312	pearson	1	Ttest_pvalue	Coefficient_of_eigenassay	SVD_pCMs_dplus3CT	NoPrepr	SVD	5984	D_NCT-NT2	N	Kept components	NCT
Drug	Anthracycline	D_NCT	Cell_line.NT2	Plate.99	ERICH2	0.5	0.0456855261671071	pearson	1	Ttest_pvalue	Coefficient_of_eigenassay	SVD_pCMs_dplus3CT	NoPrepr	SVD	8634	D_NCT-NT2	N	Kept components	NCT
Drug	Anthracycline	D_NCT	Cell_line.NT2	Plate.99	ERICH3	0.5	-0.0377363116553389	pearson	1	Ttest_pvalue	Coefficient_of_eigenassay	SVD_pCMs_dplus3CT	NoPrepr	SVD	9604	D_NCT-NT2	N	Kept components	NCT
Drug	Anthracycline	D_NCT	Cell_line.NT2	Plate.99	ERICH5	0.5	-0.0267992987290635	pearson	1	Ttest_pvalue	Coefficient_of_eigenassay	SVD_pCMs_dplus3CT	NoPrepr	SVD	11060	D_NCT-NT2	N	Kept components	NCT
Drug	Anthracycline	D_NCT	Cell_line.NT2	Plate.99	ERLEC1	0.5	-0.102175639787791	pearson	1	Ttest_pvalue	Coefficient_of_eigenassay	SVD_pCMs_dplus3CT	NoPrepr	SVD	3769	D_NCT-NT2	N	Kept components	NCT
Drug	Anthracycline	D_NCT	Cell_line.NT2	Plate.99	ERLIN1	0.5	-0.0929617552098968	pearson	1	Ttest_pvalue	Coefficient_of_eigenassay	SVD_pCMs_dplus3CT	NoPrepr	SVD	4311	D_NCT-NT2	N	Kept components	NCT
Drug	Anthracycline	D_NCT	Cell_line.NT2	Plate.99	ERLIN2	0.5	0.16345030022918	pearson	1	Ttest_pvalue	Coefficient_of_eigenassay	SVD_pCMs_dplus3CT	NoPrepr	SVD	1445	D_NCT-NT2	N	Kept components	NCT
Drug	Anthracycline	D_NCT	Cell_line.NT2	Plate.99	ERMAP	0.5	0.0355552847978294	pearson	1	Ttest_pvalue	Coefficient_of_eigenassay	SVD_pCMs_dplus3CT	NoPrepr	SVD	9871	D_NCT-NT2	N	Kept components	NCT
Drug	Anthracycline	D_NCT	Cell_line.NT2	Plate.99	ERMN	0.5	0.00460068861929145	pearson	1	Ttest_pvalue	Coefficient_of_eigenassay	SVD_pCMs_dplus3CT	NoPrepr	SVD	14415	D_NCT-NT2	N	Kept components	NCT
Drug	Anthracycline	D_NCT	Cell_line.NT2	Plate.99	ERMP1	0.5	0.131929313934079	pearson	1	Ttest_pvalue	Coefficient_of_eigenassay	SVD_pCMs_dplus3CT	NoPrepr	SVD	2371	D_NCT-NT2	N	Kept components	NCT
Drug	Anthracycline	D_NCT	Cell_line.NT2	Plate.99	ERN1	0.5	0.00993683538975522	pearson	1	Ttest_pvalue	Coefficient_of_eigenassay	SVD_pCMs_dplus3CT	NoPrepr	SVD	13516	D_NCT-NT2	N	Kept components	NCT
Drug	Anthracycline	D_NCT	Cell_line.NT2	Plate.99	ERO1A	0.5	-0.108534499054503	pearson	1	Ttest_pvalue	Coefficient_of_eigenassay	SVD_pCMs_dplus3CT	NoPrepr	SVD	3439	D_NCT-NT2	N	Kept components	NCT
Drug	Anthracycline	D_NCT	Cell_line.NT2	Plate.99	ERO1B	0.5	0.0499819656037291	pearson	1	Ttest_pvalue	Coefficient_of_eigenassay	SVD_pCMs_dplus3CT	NoPrepr	SVD	8105	D_NCT-NT2	N	Kept components	NCT
Drug	Anthracycline	D_NCT	Cell_line.NT2	Plate.99	ERP27	0.5	-0.00696496984277795	pearson	1	Ttest_pvalue	Coefficient_of_eigenassay	SVD_pCMs_dplus3CT	NoPrepr	SVD	14017	D_NCT-NT2	N	Kept components	NCT
Drug	Anthracycline	D_NCT	Cell_line.NT2	Plate.99	ERP29	0.5	-0.124678243653089	pearson	1	Ttest_pvalue	Coefficient_of_eigenassay	SVD_pCMs_dplus3CT	NoPrepr	SVD	2678	D_NCT-NT2	N	Kept components	NCT
Drug	Anthracycline	D_NCT	Cell_line.NT2	Plate.99	ERP44	0.5	0.142861961529014	pearson	1	Ttest_pvalue	Coefficient_of_eigenassay	SVD_pCMs_dplus3CT	NoPrepr	SVD	1992	D_NCT-NT2	N	Kept components	NCT
Drug	Anthracycline	D_NCT	Cell_line.NT2	Plate.99	ERRFI1	0.5	-0.075759590309686	pearson	1	Ttest_pvalue	Coefficient_of_eigenassay	SVD_pCMs_dplus3CT	NoPrepr	SVD	5582	D_NCT-NT2	N	Kept components	NCT
Drug	Anthracycline	D_NCT	Cell_line.NT2	Plate.99	ERV3-1	0.5	-0.00789766776784459	pearson	1	Ttest_pvalue	Coefficient_of_eigenassay	SVD_pCMs_dplus3CT	NoPrepr	SVD	13867	D_NCT-NT2	N	Kept components	NCT
Drug	Anthracycline	D_NCT	Cell_line.NT2	Plate.99	ERVFRD-1	0.5	-0.112432498736893	pearson	1	Ttest_pvalue	Coefficient_of_eigenassay	SVD_pCMs_dplus3CT	NoPrepr	SVD	3228	D_NCT-NT2	N	Kept components	NCT
Drug	Anthracycline	D_NCT	Cell_line.NT2	Plate.99	ERVH48-1	0.5	-0.0623450300726222	pearson	1	Ttest_pvalue	Coefficient_of_eigenassay	SVD_pCMs_dplus3CT	NoPrepr	SVD	6841	D_NCT-NT2	N	Kept components	NCT
Drug	Anthracycline	D_NCT	Cell_line.NT2	Plate.99	ERVMER34-1	0.5	0.0587017731259588	pearson	1	Ttest_pvalue	Coefficient_of_eigenassay	SVD_pCMs_dplus3CT	NoPrepr	SVD	7170	D_NCT-NT2	N	Kept components	NCT
Drug	Anthracycline	D_NCT	Cell_line.NT2	Plate.99	ERVV-1	0.5	0.0146343044420564	pearson	1	Ttest_pvalue	Coefficient_of_eigenassay	SVD_pCMs_dplus3CT	NoPrepr	SVD	12810	D_NCT-NT2	N	Kept components	NCT
Drug	Anthracycline	D_NCT	Cell_line.NT2	Plate.99	ERVW-1	0.5	-0.296396968416406	pearson	1	Ttest_pvalue	Coefficient_of_eigenassay	SVD_pCMs_dplus3CT	NoPrepr	SVD	228	D_NCT-NT2	N	Kept components	NCT
Drug	Anthracycline	D_NCT	Cell_line.NT2	Plate.99	ESAM	0.5	-0.0872316302698168	pearson	1	Ttest_pvalue	Coefficient_of_eigenassay	SVD_pCMs_dplus3CT	NoPrepr	SVD	4693	D_NCT-NT2	N	Kept components	NCT
Drug	Anthracycline	D_NCT	Cell_line.NT2	Plate.99	ESCO1	0.5	-0.0346331507322591	pearson	1	Ttest_pvalue	Coefficient_of_eigenassay	SVD_pCMs_dplus3CT	NoPrepr	SVD	10004	D_NCT-NT2	N	Kept components	NCT
Drug	Anthracycline	D_NCT	Cell_line.NT2	Plate.99	ESCO2	0.5	-0.295677503067923	pearson	1	Ttest_pvalue	Coefficient_of_eigenassay	SVD_pCMs_dplus3CT	NoPrepr	SVD	230	D_NCT-NT2	N	Kept components	NCT
Drug	Anthracycline	D_NCT	Cell_line.NT2	Plate.99	ESD	0.5	0.0799805761435265	pearson	1	Ttest_pvalue	Coefficient_of_eigenassay	SVD_pCMs_dplus3CT	NoPrepr	SVD	5232	D_NCT-NT2	N	Kept components	NCT
Drug	Anthracycline	D_NCT	Cell_line.NT2	Plate.99	ESF1	0.5	0.0770665590248388	pearson	1	Ttest_pvalue	Coefficient_of_eigenassay	SVD_pCMs_dplus3CT	NoPrepr	SVD	5464	D_NCT-NT2	N	Kept components	NCT
Drug	Anthracycline	D_NCT	Cell_line.NT2	Plate.99	ESM1	0.5	-0.059285876728118	pearson	1	Ttest_pvalue	Coefficient_of_eigenassay	SVD_pCMs_dplus3CT	NoPrepr	SVD	7121	D_NCT-NT2	N	Kept components	NCT
Drug	Anthracycline	D_NCT	Cell_line.NT2	Plate.99	ESPL1	0.5	0.157056781349547	pearson	1	Ttest_pvalue	Coefficient_of_eigenassay	SVD_pCMs_dplus3CT	NoPrepr	SVD	1613	D_NCT-NT2	N	Kept components	NCT
Drug	Anthracycline	D_NCT	Cell_line.NT2	Plate.99	ESPN	0.5	0.0303093330778632	pearson	1	Ttest_pvalue	Coefficient_of_eigenassay	SVD_pCMs_dplus3CT	NoPrepr	SVD	10565	D_NCT-NT2	N	Kept components	NCT
Drug	Anthracycline	D_NCT	Cell_line.NT2	Plate.99	ESPNL	0.5	0.010915883832243	pearson	1	Ttest_pvalue	Coefficient_of_eigenassay	SVD_pCMs_dplus3CT	NoPrepr	SVD	13360	D_NCT-NT2	N	Kept components	NCT
Drug	Anthracycline	D_NCT	Cell_line.NT2	Plate.99	ESR2	0.5	-0.10919766351348	pearson	1	Ttest_pvalue	Coefficient_of_eigenassay	SVD_pCMs_dplus3CT	NoPrepr	SVD	3405	D_NCT-NT2	N	Kept components	NCT
Drug	Anthracycline	D_NCT	Cell_line.NT2	Plate.99	ESRP1	0.5	0.126256594931347	pearson	1	Ttest_pvalue	Coefficient_of_eigenassay	SVD_pCMs_dplus3CT	NoPrepr	SVD	2615	D_NCT-NT2	N	Kept components	NCT
Drug	Anthracycline	D_NCT	Cell_line.NT2	Plate.99	ESRP2	0.5	-0.0882138489658687	pearson	1	Ttest_pvalue	Coefficient_of_eigenassay	SVD_pCMs_dplus3CT	NoPrepr	SVD	4639	D_NCT-NT2	N	Kept components	NCT
Drug	Anthracycline	D_NCT	Cell_line.NT2	Plate.99	ESRRA	0.5	-0.00577739293188758	pearson	1	Ttest_pvalue	Coefficient_of_eigenassay	SVD_pCMs_dplus3CT	NoPrepr	SVD	14227	D_NCT-NT2	N	Kept components	NCT
Drug	Anthracycline	D_NCT	Cell_line.NT2	Plate.99	ESRRB	0.5	0.225464046035076	pearson	1	Ttest_pvalue	Coefficient_of_eigenassay	SVD_pCMs_dplus3CT	NoPrepr	SVD	592	D_NCT-NT2	N	Kept components	NCT
Drug	Anthracycline	D_NCT	Cell_line.NT2	Plate.99	ESRRG	0.5	0.168003050855225	pearson	1	Ttest_pvalue	Coefficient_of_eigenassay	SVD_pCMs_dplus3CT	NoPrepr	SVD	1332	D_NCT-NT2	N	Kept components	NCT
Drug	Anthracycline	D_NCT	Cell_line.NT2	Plate.99	ESS2	0.5	-0.0430242208282722	pearson	1	Ttest_pvalue	Coefficient_of_eigenassay	SVD_pCMs_dplus3CT	NoPrepr	SVD	8945	D_NCT-NT2	N	Kept components	NCT
Drug	Anthracycline	D_NCT	Cell_line.NT2	Plate.99	ESYT1	0.5	0.0357892473635908	pearson	1	Ttest_pvalue	Coefficient_of_eigenassay	SVD_pCMs_dplus3CT	NoPrepr	SVD	9849	D_NCT-NT2	N	Kept components	NCT
Drug	Anthracycline	D_NCT	Cell_line.NT2	Plate.99	ESYT2	0.5	-0.0302056656440178	pearson	1	Ttest_pvalue	Coefficient_of_eigenassay	SVD_pCMs_dplus3CT	NoPrepr	SVD	10580	D_NCT-NT2	N	Kept components	NCT
Drug	Anthracycline	D_NCT	Cell_line.NT2	Plate.99	ESYT3	0.5	-0.024487785501258	pearson	1	Ttest_pvalue	Coefficient_of_eigenassay	SVD_pCMs_dplus3CT	NoPrepr	SVD	11396	D_NCT-NT2	N	Kept components	NCT
Drug	Anthracycline	D_NCT	Cell_line.NT2	Plate.99	ETAA1	0.5	-0.121585090699734	pearson	1	Ttest_pvalue	Coefficient_of_eigenassay	SVD_pCMs_dplus3CT	NoPrepr	SVD	2791	D_NCT-NT2	N	Kept components	NCT
Drug	Anthracycline	D_NCT	Cell_line.NT2	Plate.99	ETF1	0.5	-0.0760981193905205	pearson	1	Ttest_pvalue	Coefficient_of_eigenassay	SVD_pCMs_dplus3CT	NoPrepr	SVD	5547	D_NCT-NT2	N	Kept components	NCT
Drug	Anthracycline	D_NCT	Cell_line.NT2	Plate.99	ETFA	0.5	0.0259211806903808	pearson	1	Ttest_pvalue	Coefficient_of_eigenassay	SVD_pCMs_dplus3CT	NoPrepr	SVD	11185	D_NCT-NT2	N	Kept components	NCT
Drug	Anthracycline	D_NCT	Cell_line.NT2	Plate.99	ETFB	0.5	-0.130467792815606	pearson	1	Ttest_pvalue	Coefficient_of_eigenassay	SVD_pCMs_dplus3CT	NoPrepr	SVD	2441	D_NCT-NT2	N	Kept components	NCT
Drug	Anthracycline	D_NCT	Cell_line.NT2	Plate.99	ETFBKMT	0.5	0.182475736094564	pearson	1	Ttest_pvalue	Coefficient_of_eigenassay	SVD_pCMs_dplus3CT	NoPrepr	SVD	1092	D_NCT-NT2	N	Kept components	NCT
Drug	Anthracycline	D_NCT	Cell_line.NT2	Plate.99	ETFDH	0.5	0.00400330924481525	pearson	1	Ttest_pvalue	Coefficient_of_eigenassay	SVD_pCMs_dplus3CT	NoPrepr	SVD	14519	D_NCT-NT2	N	Kept components	NCT
Drug	Anthracycline	D_NCT	Cell_line.NT2	Plate.99	ETFRF1	0.5	-0.151919417477525	pearson	1	Ttest_pvalue	Coefficient_of_eigenassay	SVD_pCMs_dplus3CT	NoPrepr	SVD	1748	D_NCT-NT2	N	Kept components	NCT
Drug	Anthracycline	D_NCT	Cell_line.NT2	Plate.99	ETHE1	0.5	-0.0267763320867484	pearson	1	Ttest_pvalue	Coefficient_of_eigenassay	SVD_pCMs_dplus3CT	NoPrepr	SVD	11063	D_NCT-NT2	N	Kept components	NCT
Drug	Anthracycline	D_NCT	Cell_line.NT2	Plate.99	ETNK1	0.5	0.102314156051127	pearson	1	Ttest_pvalue	Coefficient_of_eigenassay	SVD_pCMs_dplus3CT	NoPrepr	SVD	3765	D_NCT-NT2	N	Kept components	NCT
Drug	Anthracycline	D_NCT	Cell_line.NT2	Plate.99	ETNK2	0.5	0.100513854462429	pearson	1	Ttest_pvalue	Coefficient_of_eigenassay	SVD_pCMs_dplus3CT	NoPrepr	SVD	3867	D_NCT-NT2	N	Kept components	NCT
Drug	Anthracycline	D_NCT	Cell_line.NT2	Plate.99	ETNPPL	0.5	-0.00517443497378978	pearson	1	Ttest_pvalue	Coefficient_of_eigenassay	SVD_pCMs_dplus3CT	NoPrepr	SVD	14312	D_NCT-NT2	N	Kept components	NCT
Drug	Anthracycline	D_NCT	Cell_line.NT2	Plate.99	ETS1	0.5	0.0899245623531936	pearson	1	Ttest_pvalue	Coefficient_of_eigenassay	SVD_pCMs_dplus3CT	NoPrepr	SVD	4520	D_NCT-NT2	N	Kept components	NCT
Drug	Anthracycline	D_NCT	Cell_line.NT2	Plate.99	ETS2	0.5	-0.0248432243664341	pearson	1	Ttest_pvalue	Coefficient_of_eigenassay	SVD_pCMs_dplus3CT	NoPrepr	SVD	11344	D_NCT-NT2	N	Kept components	NCT
Drug	Anthracycline	D_NCT	Cell_line.NT2	Plate.99	ETV1	0.5	0.195953021399744	pearson	1	Ttest_pvalue	Coefficient_of_eigenassay	SVD_pCMs_dplus3CT	NoPrepr	SVD	904	D_NCT-NT2	N	Kept components	NCT
Drug	Anthracycline	D_NCT	Cell_line.NT2	Plate.99	ETV2	0.5	-0.0325912149961322	pearson	1	Ttest_pvalue	Coefficient_of_eigenassay	SVD_pCMs_dplus3CT	NoPrepr	SVD	10262	D_NCT-NT2	N	Kept components	NCT
Drug	Anthracycline	D_NCT	Cell_line.NT2	Plate.99	ETV3	0.5	0.0772639653044041	pearson	1	Ttest_pvalue	Coefficient_of_eigenassay	SVD_pCMs_dplus3CT	NoPrepr	SVD	5447	D_NCT-NT2	N	Kept components	NCT
Drug	Anthracycline	D_NCT	Cell_line.NT2	Plate.99	ETV4	0.5	0.172985427020884	pearson	1	Ttest_pvalue	Coefficient_of_eigenassay	SVD_pCMs_dplus3CT	NoPrepr	SVD	1241	D_NCT-NT2	N	Kept components	NCT
Drug	Anthracycline	D_NCT	Cell_line.NT2	Plate.99	ETV5	0.5	-0.0250987378610075	pearson	1	Ttest_pvalue	Coefficient_of_eigenassay	SVD_pCMs_dplus3CT	NoPrepr	SVD	11305	D_NCT-NT2	N	Kept components	NCT
Drug	Anthracycline	D_NCT	Cell_line.NT2	Plate.99	ETV6	0.5	-0.0951621880595798	pearson	1	Ttest_pvalue	Coefficient_of_eigenassay	SVD_pCMs_dplus3CT	NoPrepr	SVD	4162	D_NCT-NT2	N	Kept components	NCT
Drug	Anthracycline	D_NCT	Cell_line.NT2	Plate.99	EVA1A	0.5	-0.178391711862918	pearson	1	Ttest_pvalue	Coefficient_of_eigenassay	SVD_pCMs_dplus3CT	NoPrepr	SVD	1156	D_NCT-NT2	N	Kept components	NCT
Drug	Anthracycline	D_NCT	Cell_line.NT2	Plate.99	EVA1B	0.5	0.115475916740176	pearson	1	Ttest_pvalue	Coefficient_of_eigenassay	SVD_pCMs_dplus3CT	NoPrepr	SVD	3082	D_NCT-NT2	N	Kept components	NCT
Drug	Anthracycline	D_NCT	Cell_line.NT2	Plate.99	EVA1C	0.5	-0.0522216170994134	pearson	1	Ttest_pvalue	Coefficient_of_eigenassay	SVD_pCMs_dplus3CT	NoPrepr	SVD	7844	D_NCT-NT2	N	Kept components	NCT
Drug	Anthracycline	D_NCT	Cell_line.NT2	Plate.99	EVC	0.5	0.0354497314327234	pearson	1	Ttest_pvalue	Coefficient_of_eigenassay	SVD_pCMs_dplus3CT	NoPrepr	SVD	9883	D_NCT-NT2	N	Kept components	NCT
Drug	Anthracycline	D_NCT	Cell_line.NT2	Plate.99	EVC2	0.5	0.185715392869746	pearson	1	Ttest_pvalue	Coefficient_of_eigenassay	SVD_pCMs_dplus3CT	NoPrepr	SVD	1041	D_NCT-NT2	N	Kept components	NCT
Drug	Anthracycline	D_NCT	Cell_line.NT2	Plate.99	EVI2A	0.5	-0.206632437872344	pearson	1	Ttest_pvalue	Coefficient_of_eigenassay	SVD_pCMs_dplus3CT	NoPrepr	SVD	780	D_NCT-NT2	N	Kept components	NCT
Drug	Anthracycline	D_NCT	Cell_line.NT2	Plate.99	EVI2B	0.5	0.153324199603274	pearson	1	Ttest_pvalue	Coefficient_of_eigenassay	SVD_pCMs_dplus3CT	NoPrepr	SVD	1704	D_NCT-NT2	N	Kept components	NCT
Drug	Anthracycline	D_NCT	Cell_line.NT2	Plate.99	EVI5	0.5	0.0391969256972531	pearson	1	Ttest_pvalue	Coefficient_of_eigenassay	SVD_pCMs_dplus3CT	NoPrepr	SVD	9418	D_NCT-NT2	N	Kept components	NCT
Drug	Anthracycline	D_NCT	Cell_line.NT2	Plate.99	EVI5L	0.5	-0.0221720685425536	pearson	1	Ttest_pvalue	Coefficient_of_eigenassay	SVD_pCMs_dplus3CT	NoPrepr	SVD	11711	D_NCT-NT2	N	Kept components	NCT
Drug	Anthracycline	D_NCT	Cell_line.NT2	Plate.99	EVL	0.5	0.0237955339238118	pearson	1	Ttest_pvalue	Coefficient_of_eigenassay	SVD_pCMs_dplus3CT	NoPrepr	SVD	11485	D_NCT-NT2	N	Kept components	NCT
Drug	Anthracycline	D_NCT	Cell_line.NT2	Plate.99	EWSR1	0.5	-0.0530410456440534	pearson	1	Ttest_pvalue	Coefficient_of_eigenassay	SVD_pCMs_dplus3CT	NoPrepr	SVD	7749	D_NCT-NT2	N	Kept components	NCT
Drug	Anthracycline	D_NCT	Cell_line.NT2	Plate.99	EXD2	0.5	0.0694157119200419	pearson	1	Ttest_pvalue	Coefficient_of_eigenassay	SVD_pCMs_dplus3CT	NoPrepr	SVD	6181	D_NCT-NT2	N	Kept components	NCT
Drug	Anthracycline	D_NCT	Cell_line.NT2	Plate.99	EXD3	0.5	-0.0873172386540437	pearson	1	Ttest_pvalue	Coefficient_of_eigenassay	SVD_pCMs_dplus3CT	NoPrepr	SVD	4690	D_NCT-NT2	N	Kept components	NCT
Drug	Anthracycline	D_NCT	Cell_line.NT2	Plate.99	EXO1	0.5	-0.0723200665182523	pearson	1	Ttest_pvalue	Coefficient_of_eigenassay	SVD_pCMs_dplus3CT	NoPrepr	SVD	5910	D_NCT-NT2	N	Kept components	NCT
Drug	Anthracycline	D_NCT	Cell_line.NT2	Plate.99	EXO5	0.5	-0.0164663656779444	pearson	1	Ttest_pvalue	Coefficient_of_eigenassay	SVD_pCMs_dplus3CT	NoPrepr	SVD	12534	D_NCT-NT2	N	Kept components	NCT
Drug	Anthracycline	D_NCT	Cell_line.NT2	Plate.99	EXOC1	0.5	0.0393257110862424	pearson	1	Ttest_pvalue	Coefficient_of_eigenassay	SVD_pCMs_dplus3CT	NoPrepr	SVD	9395	D_NCT-NT2	N	Kept components	NCT
Drug	Anthracycline	D_NCT	Cell_line.NT2	Plate.99	EXOC2	0.5	-0.0286362058160422	pearson	1	Ttest_pvalue	Coefficient_of_eigenassay	SVD_pCMs_dplus3CT	NoPrepr	SVD	10795	D_NCT-NT2	N	Kept components	NCT
Drug	Anthracycline	D_NCT	Cell_line.NT2	Plate.99	EXOC3	0.5	-0.0471673098310996	pearson	1	Ttest_pvalue	Coefficient_of_eigenassay	SVD_pCMs_dplus3CT	NoPrepr	SVD	8451	D_NCT-NT2	N	Kept components	NCT
Drug	Anthracycline	D_NCT	Cell_line.NT2	Plate.99	EXOC3L1	0.5	-0.0658343980090201	pearson	1	Ttest_pvalue	Coefficient_of_eigenassay	SVD_pCMs_dplus3CT	NoPrepr	SVD	6538	D_NCT-NT2	N	Kept components	NCT
Drug	Anthracycline	D_NCT	Cell_line.NT2	Plate.99	EXOC3L2	0.5	-0.199245255949529	pearson	1	Ttest_pvalue	Coefficient_of_eigenassay	SVD_pCMs_dplus3CT	NoPrepr	SVD	869	D_NCT-NT2	N	Kept components	NCT
Drug	Anthracycline	D_NCT	Cell_line.NT2	Plate.99	EXOC4	0.5	0.00624339449658415	pearson	1	Ttest_pvalue	Coefficient_of_eigenassay	SVD_pCMs_dplus3CT	NoPrepr	SVD	14136	D_NCT-NT2	N	Kept components	NCT
Drug	Anthracycline	D_NCT	Cell_line.NT2	Plate.99	EXOC5	0.5	0.0570075567823966	pearson	1	Ttest_pvalue	Coefficient_of_eigenassay	SVD_pCMs_dplus3CT	NoPrepr	SVD	7352	D_NCT-NT2	N	Kept components	NCT
Drug	Anthracycline	D_NCT	Cell_line.NT2	Plate.99	EXOC6	0.5	0.0750913787081969	pearson	1	Ttest_pvalue	Coefficient_of_eigenassay	SVD_pCMs_dplus3CT	NoPrepr	SVD	5634	D_NCT-NT2	N	Kept components	NCT
Drug	Anthracycline	D_NCT	Cell_line.NT2	Plate.99	EXOC6B	0.5	0.0430668416996345	pearson	1	Ttest_pvalue	Coefficient_of_eigenassay	SVD_pCMs_dplus3CT	NoPrepr	SVD	8939	D_NCT-NT2	N	Kept components	NCT
Drug	Anthracycline	D_NCT	Cell_line.NT2	Plate.99	EXOC7	0.5	-0.0129159105990662	pearson	1	Ttest_pvalue	Coefficient_of_eigenassay	SVD_pCMs_dplus3CT	NoPrepr	SVD	13072	D_NCT-NT2	N	Kept components	NCT
Drug	Anthracycline	D_NCT	Cell_line.NT2	Plate.99	EXOC8	0.5	0.0697427296465769	pearson	1	Ttest_pvalue	Coefficient_of_eigenassay	SVD_pCMs_dplus3CT	NoPrepr	SVD	6154	D_NCT-NT2	N	Kept components	NCT
Drug	Anthracycline	D_NCT	Cell_line.NT2	Plate.99	EXOG	0.5	0.0212564791298404	pearson	1	Ttest_pvalue	Coefficient_of_eigenassay	SVD_pCMs_dplus3CT	NoPrepr	SVD	11839	D_NCT-NT2	N	Kept components	NCT
Drug	Anthracycline	D_NCT	Cell_line.NT2	Plate.99	EXOSC1	0.5	0.0381262826300996	pearson	1	Ttest_pvalue	Coefficient_of_eigenassay	SVD_pCMs_dplus3CT	NoPrepr	SVD	9556	D_NCT-NT2	N	Kept components	NCT
Drug	Anthracycline	D_NCT	Cell_line.NT2	Plate.99	EXOSC10	0.5	0.0186733464134409	pearson	1	Ttest_pvalue	Coefficient_of_eigenassay	SVD_pCMs_dplus3CT	NoPrepr	SVD	12197	D_NCT-NT2	N	Kept components	NCT
Drug	Anthracycline	D_NCT	Cell_line.NT2	Plate.99	EXOSC2	0.5	0.0149555953088778	pearson	1	Ttest_pvalue	Coefficient_of_eigenassay	SVD_pCMs_dplus3CT	NoPrepr	SVD	12753	D_NCT-NT2	N	Kept components	NCT
Drug	Anthracycline	D_NCT	Cell_line.NT2	Plate.99	EXOSC3	0.5	0.0255233821840686	pearson	1	Ttest_pvalue	Coefficient_of_eigenassay	SVD_pCMs_dplus3CT	NoPrepr	SVD	11249	D_NCT-NT2	N	Kept components	NCT
Drug	Anthracycline	D_NCT	Cell_line.NT2	Plate.99	EXOSC4	0.5	0.00718594272433632	pearson	1	Ttest_pvalue	Coefficient_of_eigenassay	SVD_pCMs_dplus3CT	NoPrepr	SVD	13990	D_NCT-NT2	N	Kept components	NCT
Drug	Anthracycline	D_NCT	Cell_line.NT2	Plate.99	EXOSC5	0.5	-0.0467509409427946	pearson	1	Ttest_pvalue	Coefficient_of_eigenassay	SVD_pCMs_dplus3CT	NoPrepr	SVD	8509	D_NCT-NT2	N	Kept components	NCT
Drug	Anthracycline	D_NCT	Cell_line.NT2	Plate.99	EXOSC6	0.5	0.113730133296712	pearson	1	Ttest_pvalue	Coefficient_of_eigenassay	SVD_pCMs_dplus3CT	NoPrepr	SVD	3161	D_NCT-NT2	N	Kept components	NCT
Drug	Anthracycline	D_NCT	Cell_line.NT2	Plate.99	EXOSC7	0.5	-0.0345109303158874	pearson	1	Ttest_pvalue	Coefficient_of_eigenassay	SVD_pCMs_dplus3CT	NoPrepr	SVD	10025	D_NCT-NT2	N	Kept components	NCT
Drug	Anthracycline	D_NCT	Cell_line.NT2	Plate.99	EXOSC8	0.5	-0.0447361738495946	pearson	1	Ttest_pvalue	Coefficient_of_eigenassay	SVD_pCMs_dplus3CT	NoPrepr	SVD	8756	D_NCT-NT2	N	Kept components	NCT
Drug	Anthracycline	D_NCT	Cell_line.NT2	Plate.99	EXOSC9	0.5	0.0781941374943351	pearson	1	Ttest_pvalue	Coefficient_of_eigenassay	SVD_pCMs_dplus3CT	NoPrepr	SVD	5372	D_NCT-NT2	N	Kept components	NCT
Drug	Anthracycline	D_NCT	Cell_line.NT2	Plate.99	EXPH5	0.5	-0.186107444755858	pearson	1	Ttest_pvalue	Coefficient_of_eigenassay	SVD_pCMs_dplus3CT	NoPrepr	SVD	1032	D_NCT-NT2	N	Kept components	NCT
Drug	Anthracycline	D_NCT	Cell_line.NT2	Plate.99	EXT1	0.5	-0.0427194734159271	pearson	1	Ttest_pvalue	Coefficient_of_eigenassay	SVD_pCMs_dplus3CT	NoPrepr	SVD	8981	D_NCT-NT2	N	Kept components	NCT
Drug	Anthracycline	D_NCT	Cell_line.NT2	Plate.99	EXT2	0.5	0.0036185764815655	pearson	1	Ttest_pvalue	Coefficient_of_eigenassay	SVD_pCMs_dplus3CT	NoPrepr	SVD	14593	D_NCT-NT2	N	Kept components	NCT
Drug	Anthracycline	D_NCT	Cell_line.NT2	Plate.99	EXTL1	0.5	0.0165110868064955	pearson	1	Ttest_pvalue	Coefficient_of_eigenassay	SVD_pCMs_dplus3CT	NoPrepr	SVD	12527	D_NCT-NT2	N	Kept components	NCT
Drug	Anthracycline	D_NCT	Cell_line.NT2	Plate.99	EXTL2	0.5	0.047257000478587	pearson	1	Ttest_pvalue	Coefficient_of_eigenassay	SVD_pCMs_dplus3CT	NoPrepr	SVD	8436	D_NCT-NT2	N	Kept components	NCT
Drug	Anthracycline	D_NCT	Cell_line.NT2	Plate.99	EXTL3	0.5	0.0296440218520339	pearson	1	Ttest_pvalue	Coefficient_of_eigenassay	SVD_pCMs_dplus3CT	NoPrepr	SVD	10651	D_NCT-NT2	N	Kept components	NCT
Drug	Anthracycline	D_NCT	Cell_line.NT2	Plate.99	EYA1	0.5	0.0791642318825266	pearson	1	Ttest_pvalue	Coefficient_of_eigenassay	SVD_pCMs_dplus3CT	NoPrepr	SVD	5293	D_NCT-NT2	N	Kept components	NCT
Drug	Anthracycline	D_NCT	Cell_line.NT2	Plate.99	EYA2	0.5	0.0185112197727798	pearson	1	Ttest_pvalue	Coefficient_of_eigenassay	SVD_pCMs_dplus3CT	NoPrepr	SVD	12226	D_NCT-NT2	N	Kept components	NCT
Drug	Anthracycline	D_NCT	Cell_line.NT2	Plate.99	EYA3	0.5	-0.038072602299713	pearson	1	Ttest_pvalue	Coefficient_of_eigenassay	SVD_pCMs_dplus3CT	NoPrepr	SVD	9561	D_NCT-NT2	N	Kept components	NCT
Drug	Anthracycline	D_NCT	Cell_line.NT2	Plate.99	EYA4	0.5	0.0190165092220959	pearson	1	Ttest_pvalue	Coefficient_of_eigenassay	SVD_pCMs_dplus3CT	NoPrepr	SVD	12141	D_NCT-NT2	N	Kept components	NCT
Drug	Anthracycline	D_NCT	Cell_line.NT2	Plate.99	EYS	0.5	-0.126834621901697	pearson	1	Ttest_pvalue	Coefficient_of_eigenassay	SVD_pCMs_dplus3CT	NoPrepr	SVD	2582	D_NCT-NT2	N	Kept components	NCT
Drug	Anthracycline	D_NCT	Cell_line.NT2	Plate.99	EZH1	0.5	0.0359184443473328	pearson	1	Ttest_pvalue	Coefficient_of_eigenassay	SVD_pCMs_dplus3CT	NoPrepr	SVD	9832	D_NCT-NT2	N	Kept components	NCT
Drug	Anthracycline	D_NCT	Cell_line.NT2	Plate.99	EZH2	0.5	-0.0146171400652691	pearson	1	Ttest_pvalue	Coefficient_of_eigenassay	SVD_pCMs_dplus3CT	NoPrepr	SVD	12813	D_NCT-NT2	N	Kept components	NCT
Drug	Anthracycline	D_NCT	Cell_line.NT2	Plate.99	EZR	0.5	0.0881446717063531	pearson	1	Ttest_pvalue	Coefficient_of_eigenassay	SVD_pCMs_dplus3CT	NoPrepr	SVD	4642	D_NCT-NT2	N	Kept components	NCT
Drug	Anthracycline	D_NCT	Cell_line.NT2	Plate.99	F10	0.5	-0.0424435699663153	pearson	1	Ttest_pvalue	Coefficient_of_eigenassay	SVD_pCMs_dplus3CT	NoPrepr	SVD	9021	D_NCT-NT2	N	Kept components	NCT
Drug	Anthracycline	D_NCT	Cell_line.NT2	Plate.99	F11R	0.5	0.0427752815736371	pearson	1	Ttest_pvalue	Coefficient_of_eigenassay	SVD_pCMs_dplus3CT	NoPrepr	SVD	8973	D_NCT-NT2	N	Kept components	NCT
Drug	Anthracycline	D_NCT	Cell_line.NT2	Plate.99	F12	0.5	-0.115872514689764	pearson	1	Ttest_pvalue	Coefficient_of_eigenassay	SVD_pCMs_dplus3CT	NoPrepr	SVD	3066	D_NCT-NT2	N	Kept components	NCT
Drug	Anthracycline	D_NCT	Cell_line.NT2	Plate.99	F2R	0.5	-0.251588433679454	pearson	1	Ttest_pvalue	Coefficient_of_eigenassay	SVD_pCMs_dplus3CT	NoPrepr	SVD	403	D_NCT-NT2	N	Kept components	NCT
Drug	Anthracycline	D_NCT	Cell_line.NT2	Plate.99	F2RL1	0.5	-0.254063626915406	pearson	1	Ttest_pvalue	Coefficient_of_eigenassay	SVD_pCMs_dplus3CT	NoPrepr	SVD	387	D_NCT-NT2	N	Kept components	NCT
Drug	Anthracycline	D_NCT	Cell_line.NT2	Plate.99	F2RL2	0.5	-0.0817072558836893	pearson	1	Ttest_pvalue	Coefficient_of_eigenassay	SVD_pCMs_dplus3CT	NoPrepr	SVD	5097	D_NCT-NT2	N	Kept components	NCT
Drug	Anthracycline	D_NCT	Cell_line.NT2	Plate.99	F2RL3	0.5	-0.00928851185227698	pearson	1	Ttest_pvalue	Coefficient_of_eigenassay	SVD_pCMs_dplus3CT	NoPrepr	SVD	13625	D_NCT-NT2	N	Kept components	NCT
Drug	Anthracycline	D_NCT	Cell_line.NT2	Plate.99	F3	0.5	0.0359694734966829	pearson	1	Ttest_pvalue	Coefficient_of_eigenassay	SVD_pCMs_dplus3CT	NoPrepr	SVD	9822	D_NCT-NT2	N	Kept components	NCT
Drug	Anthracycline	D_NCT	Cell_line.NT2	Plate.99	F5	0.5	-0.257251187589815	pearson	1	Ttest_pvalue	Coefficient_of_eigenassay	SVD_pCMs_dplus3CT	NoPrepr	SVD	367	D_NCT-NT2	N	Kept components	NCT
Drug	Anthracycline	D_NCT	Cell_line.NT2	Plate.99	F7	0.5	-0.186484947506574	pearson	1	Ttest_pvalue	Coefficient_of_eigenassay	SVD_pCMs_dplus3CT	NoPrepr	SVD	1024	D_NCT-NT2	N	Kept components	NCT
Drug	Anthracycline	D_NCT	Cell_line.NT2	Plate.99	F8	0.5	-0.0178951932707946	pearson	1	Ttest_pvalue	Coefficient_of_eigenassay	SVD_pCMs_dplus3CT	NoPrepr	SVD	12313	D_NCT-NT2	N	Kept components	NCT
Drug	Anthracycline	D_NCT	Cell_line.NT2	Plate.99	F8A1	0.5	-0.0470352846735679	pearson	1	Ttest_pvalue	Coefficient_of_eigenassay	SVD_pCMs_dplus3CT	NoPrepr	SVD	8465	D_NCT-NT2	N	Kept components	NCT
Drug	Anthracycline	D_NCT	Cell_line.NT2	Plate.99	FAAH	0.5	-0.183039353231368	pearson	1	Ttest_pvalue	Coefficient_of_eigenassay	SVD_pCMs_dplus3CT	NoPrepr	SVD	1078	D_NCT-NT2	N	Kept components	NCT
Drug	Anthracycline	D_NCT	Cell_line.NT2	Plate.99	FAAH2	0.5	-0.0257816688574089	pearson	1	Ttest_pvalue	Coefficient_of_eigenassay	SVD_pCMs_dplus3CT	NoPrepr	SVD	11216	D_NCT-NT2	N	Kept components	NCT
Drug	Anthracycline	D_NCT	Cell_line.NT2	Plate.99	FAAP100	0.5	-0.0313202715908905	pearson	1	Ttest_pvalue	Coefficient_of_eigenassay	SVD_pCMs_dplus3CT	NoPrepr	SVD	10447	D_NCT-NT2	N	Kept components	NCT
Drug	Anthracycline	D_NCT	Cell_line.NT2	Plate.99	FAAP20	0.5	0.0499225280856686	pearson	1	Ttest_pvalue	Coefficient_of_eigenassay	SVD_pCMs_dplus3CT	NoPrepr	SVD	8114	D_NCT-NT2	N	Kept components	NCT
Drug	Anthracycline	D_NCT	Cell_line.NT2	Plate.99	FAAP24	0.5	-0.0406367830180465	pearson	1	Ttest_pvalue	Coefficient_of_eigenassay	SVD_pCMs_dplus3CT	NoPrepr	SVD	9245	D_NCT-NT2	N	Kept components	NCT
Drug	Anthracycline	D_NCT	Cell_line.NT2	Plate.99	FABP2	0.5	0.00370802275356929	pearson	1	Ttest_pvalue	Coefficient_of_eigenassay	SVD_pCMs_dplus3CT	NoPrepr	SVD	14578	D_NCT-NT2	N	Kept components	NCT
Drug	Anthracycline	D_NCT	Cell_line.NT2	Plate.99	FABP3	0.5	-0.0162582785640604	pearson	1	Ttest_pvalue	Coefficient_of_eigenassay	SVD_pCMs_dplus3CT	NoPrepr	SVD	12560	D_NCT-NT2	N	Kept components	NCT
Drug	Anthracycline	D_NCT	Cell_line.NT2	Plate.99	FABP4	0.5	0.0949759942470213	pearson	1	Ttest_pvalue	Coefficient_of_eigenassay	SVD_pCMs_dplus3CT	NoPrepr	SVD	4177	D_NCT-NT2	N	Kept components	NCT
Drug	Anthracycline	D_NCT	Cell_line.NT2	Plate.99	FABP5	0.5	-0.121041418625326	pearson	1	Ttest_pvalue	Coefficient_of_eigenassay	SVD_pCMs_dplus3CT	NoPrepr	SVD	2813	D_NCT-NT2	N	Kept components	NCT
Drug	Anthracycline	D_NCT	Cell_line.NT2	Plate.99	FABP6	0.5	-0.111399657996345	pearson	1	Ttest_pvalue	Coefficient_of_eigenassay	SVD_pCMs_dplus3CT	NoPrepr	SVD	3275	D_NCT-NT2	N	Kept components	NCT
Drug	Anthracycline	D_NCT	Cell_line.NT2	Plate.99	FABP7	0.5	-0.48825051537056	pearson	1	Ttest_pvalue	Coefficient_of_eigenassay	SVD_pCMs_dplus3CT	NoPrepr	SVD	43	D_NCT-NT2	N	Kept components	NCT
Drug	Anthracycline	D_NCT	Cell_line.NT2	Plate.99	FADD	0.5	-0.0342395357393352	pearson	1	Ttest_pvalue	Coefficient_of_eigenassay	SVD_pCMs_dplus3CT	NoPrepr	SVD	10056	D_NCT-NT2	N	Kept components	NCT
Drug	Anthracycline	D_NCT	Cell_line.NT2	Plate.99	FADS1	0.5	0.122127546489713	pearson	1	Ttest_pvalue	Coefficient_of_eigenassay	SVD_pCMs_dplus3CT	NoPrepr	SVD	2778	D_NCT-NT2	N	Kept components	NCT
Drug	Anthracycline	D_NCT	Cell_line.NT2	Plate.99	FADS2	0.5	0.0970792659662389	pearson	1	Ttest_pvalue	Coefficient_of_eigenassay	SVD_pCMs_dplus3CT	NoPrepr	SVD	4059	D_NCT-NT2	N	Kept components	NCT
Drug	Anthracycline	D_NCT	Cell_line.NT2	Plate.99	FADS3	0.5	-0.143949586783656	pearson	1	Ttest_pvalue	Coefficient_of_eigenassay	SVD_pCMs_dplus3CT	NoPrepr	SVD	1962	D_NCT-NT2	N	Kept components	NCT
Drug	Anthracycline	D_NCT	Cell_line.NT2	Plate.99	FAF1	0.5	-0.0640545448164485	pearson	1	Ttest_pvalue	Coefficient_of_eigenassay	SVD_pCMs_dplus3CT	NoPrepr	SVD	6690	D_NCT-NT2	N	Kept components	NCT
Drug	Anthracycline	D_NCT	Cell_line.NT2	Plate.99	FAF2	0.5	-0.040340520616512	pearson	1	Ttest_pvalue	Coefficient_of_eigenassay	SVD_pCMs_dplus3CT	NoPrepr	SVD	9273	D_NCT-NT2	N	Kept components	NCT
Drug	Anthracycline	D_NCT	Cell_line.NT2	Plate.99	FAH	0.5	-0.0714444332033854	pearson	1	Ttest_pvalue	Coefficient_of_eigenassay	SVD_pCMs_dplus3CT	NoPrepr	SVD	5999	D_NCT-NT2	N	Kept components	NCT
Drug	Anthracycline	D_NCT	Cell_line.NT2	Plate.99	FAHD1	0.5	-0.00999463859322174	pearson	1	Ttest_pvalue	Coefficient_of_eigenassay	SVD_pCMs_dplus3CT	NoPrepr	SVD	13504	D_NCT-NT2	N	Kept components	NCT
Drug	Anthracycline	D_NCT	Cell_line.NT2	Plate.99	FAHD2A	0.5	0.0328656351230713	pearson	1	Ttest_pvalue	Coefficient_of_eigenassay	SVD_pCMs_dplus3CT	NoPrepr	SVD	10221	D_NCT-NT2	N	Kept components	NCT
Drug	Anthracycline	D_NCT	Cell_line.NT2	Plate.99	FAHD2B	0.5	-0.00211220023908999	pearson	1	Ttest_pvalue	Coefficient_of_eigenassay	SVD_pCMs_dplus3CT	NoPrepr	SVD	14852	D_NCT-NT2	N	Kept components	NCT
Drug	Anthracycline	D_NCT	Cell_line.NT2	Plate.99	FAIM	0.5	-0.0462747602936597	pearson	1	Ttest_pvalue	Coefficient_of_eigenassay	SVD_pCMs_dplus3CT	NoPrepr	SVD	8566	D_NCT-NT2	N	Kept components	NCT
Drug	Anthracycline	D_NCT	Cell_line.NT2	Plate.99	FAIM2	0.5	0.165814840330629	pearson	1	Ttest_pvalue	Coefficient_of_eigenassay	SVD_pCMs_dplus3CT	NoPrepr	SVD	1384	D_NCT-NT2	N	Kept components	NCT
Drug	Anthracycline	D_NCT	Cell_line.NT2	Plate.99	FAM102A	0.5	-0.0130721162630044	pearson	1	Ttest_pvalue	Coefficient_of_eigenassay	SVD_pCMs_dplus3CT	NoPrepr	SVD	13039	D_NCT-NT2	N	Kept components	NCT
Drug	Anthracycline	D_NCT	Cell_line.NT2	Plate.99	FAM102B	0.5	0.240185164876642	pearson	1	Ttest_pvalue	Coefficient_of_eigenassay	SVD_pCMs_dplus3CT	NoPrepr	SVD	476	D_NCT-NT2	N	Kept components	NCT
Drug	Anthracycline	D_NCT	Cell_line.NT2	Plate.99	FAM104A	0.5	-0.0519542482456471	pearson	1	Ttest_pvalue	Coefficient_of_eigenassay	SVD_pCMs_dplus3CT	NoPrepr	SVD	7864	D_NCT-NT2	N	Kept components	NCT
Drug	Anthracycline	D_NCT	Cell_line.NT2	Plate.99	FAM104B	0.5	0.0177071915107874	pearson	1	Ttest_pvalue	Coefficient_of_eigenassay	SVD_pCMs_dplus3CT	NoPrepr	SVD	12346	D_NCT-NT2	N	Kept components	NCT
Drug	Anthracycline	D_NCT	Cell_line.NT2	Plate.99	FAM107A	0.5	0.166211630467626	pearson	1	Ttest_pvalue	Coefficient_of_eigenassay	SVD_pCMs_dplus3CT	NoPrepr	SVD	1373	D_NCT-NT2	N	Kept components	NCT
Drug	Anthracycline	D_NCT	Cell_line.NT2	Plate.99	FAM107B	0.5	-0.112414470995769	pearson	1	Ttest_pvalue	Coefficient_of_eigenassay	SVD_pCMs_dplus3CT	NoPrepr	SVD	3231	D_NCT-NT2	N	Kept components	NCT
Drug	Anthracycline	D_NCT	Cell_line.NT2	Plate.99	FAM110A	0.5	0.0309459888875397	pearson	1	Ttest_pvalue	Coefficient_of_eigenassay	SVD_pCMs_dplus3CT	NoPrepr	SVD	10496	D_NCT-NT2	N	Kept components	NCT
Drug	Anthracycline	D_NCT	Cell_line.NT2	Plate.99	FAM110B	0.5	-0.00823849298222643	pearson	1	Ttest_pvalue	Coefficient_of_eigenassay	SVD_pCMs_dplus3CT	NoPrepr	SVD	13804	D_NCT-NT2	N	Kept components	NCT
Drug	Anthracycline	D_NCT	Cell_line.NT2	Plate.99	FAM110C	0.5	-0.167862936169484	pearson	1	Ttest_pvalue	Coefficient_of_eigenassay	SVD_pCMs_dplus3CT	NoPrepr	SVD	1335	D_NCT-NT2	N	Kept components	NCT
Drug	Anthracycline	D_NCT	Cell_line.NT2	Plate.99	FAM110D	0.5	-0.029527791428358	pearson	1	Ttest_pvalue	Coefficient_of_eigenassay	SVD_pCMs_dplus3CT	NoPrepr	SVD	10670	D_NCT-NT2	N	Kept components	NCT
Drug	Anthracycline	D_NCT	Cell_line.NT2	Plate.99	FAM111A	0.5	0.0506209525706651	pearson	1	Ttest_pvalue	Coefficient_of_eigenassay	SVD_pCMs_dplus3CT	NoPrepr	SVD	8026	D_NCT-NT2	N	Kept components	NCT
Drug	Anthracycline	D_NCT	Cell_line.NT2	Plate.99	FAM111B	0.5	0.153387599639633	pearson	1	Ttest_pvalue	Coefficient_of_eigenassay	SVD_pCMs_dplus3CT	NoPrepr	SVD	1702	D_NCT-NT2	N	Kept components	NCT
Drug	Anthracycline	D_NCT	Cell_line.NT2	Plate.99	FAM114A1	0.5	0.00719514817087717	pearson	1	Ttest_pvalue	Coefficient_of_eigenassay	SVD_pCMs_dplus3CT	NoPrepr	SVD	13989	D_NCT-NT2	N	Kept components	NCT
Drug	Anthracycline	D_NCT	Cell_line.NT2	Plate.99	FAM114A2	0.5	0.00317077540491921	pearson	1	Ttest_pvalue	Coefficient_of_eigenassay	SVD_pCMs_dplus3CT	NoPrepr	SVD	14662	D_NCT-NT2	N	Kept components	NCT
Drug	Anthracycline	D_NCT	Cell_line.NT2	Plate.99	FAM117A	0.5	-0.00627221410273451	pearson	1	Ttest_pvalue	Coefficient_of_eigenassay	SVD_pCMs_dplus3CT	NoPrepr	SVD	14135	D_NCT-NT2	N	Kept components	NCT
Drug	Anthracycline	D_NCT	Cell_line.NT2	Plate.99	FAM117B	0.5	0.0353582646611251	pearson	1	Ttest_pvalue	Coefficient_of_eigenassay	SVD_pCMs_dplus3CT	NoPrepr	SVD	9899	D_NCT-NT2	N	Kept components	NCT
Drug	Anthracycline	D_NCT	Cell_line.NT2	Plate.99	FAM118A	0.5	-0.0851992951193861	pearson	1	Ttest_pvalue	Coefficient_of_eigenassay	SVD_pCMs_dplus3CT	NoPrepr	SVD	4836	D_NCT-NT2	N	Kept components	NCT
Drug	Anthracycline	D_NCT	Cell_line.NT2	Plate.99	FAM118B	0.5	0.0377507150683873	pearson	1	Ttest_pvalue	Coefficient_of_eigenassay	SVD_pCMs_dplus3CT	NoPrepr	SVD	9603	D_NCT-NT2	N	Kept components	NCT
Drug	Anthracycline	D_NCT	Cell_line.NT2	Plate.99	FAM120A	0.5	-0.012639636475358	pearson	1	Ttest_pvalue	Coefficient_of_eigenassay	SVD_pCMs_dplus3CT	NoPrepr	SVD	13110	D_NCT-NT2	N	Kept components	NCT
Drug	Anthracycline	D_NCT	Cell_line.NT2	Plate.99	FAM120AOS	0.5	0.00244068151593477	pearson	1	Ttest_pvalue	Coefficient_of_eigenassay	SVD_pCMs_dplus3CT	NoPrepr	SVD	14792	D_NCT-NT2	N	Kept components	NCT
Drug	Anthracycline	D_NCT	Cell_line.NT2	Plate.99	FAM120B	0.5	0.00591426980680365	pearson	1	Ttest_pvalue	Coefficient_of_eigenassay	SVD_pCMs_dplus3CT	NoPrepr	SVD	14188	D_NCT-NT2	N	Kept components	NCT
Drug	Anthracycline	D_NCT	Cell_line.NT2	Plate.99	FAM120C	0.5	-0.0379216164530194	pearson	1	Ttest_pvalue	Coefficient_of_eigenassay	SVD_pCMs_dplus3CT	NoPrepr	SVD	9584	D_NCT-NT2	N	Kept components	NCT
Drug	Anthracycline	D_NCT	Cell_line.NT2	Plate.99	FAM122A	0.5	0.0419057933803341	pearson	1	Ttest_pvalue	Coefficient_of_eigenassay	SVD_pCMs_dplus3CT	NoPrepr	SVD	9092	D_NCT-NT2	N	Kept components	NCT
Drug	Anthracycline	D_NCT	Cell_line.NT2	Plate.99	FAM122B	0.5	0.1279381757787	pearson	1	Ttest_pvalue	Coefficient_of_eigenassay	SVD_pCMs_dplus3CT	NoPrepr	SVD	2532	D_NCT-NT2	N	Kept components	NCT
Drug	Anthracycline	D_NCT	Cell_line.NT2	Plate.99	FAM122C	0.5	-0.0640506683729156	pearson	1	Ttest_pvalue	Coefficient_of_eigenassay	SVD_pCMs_dplus3CT	NoPrepr	SVD	6691	D_NCT-NT2	N	Kept components	NCT
Drug	Anthracycline	D_NCT	Cell_line.NT2	Plate.99	FAM124A	0.5	-0.0348873523716418	pearson	1	Ttest_pvalue	Coefficient_of_eigenassay	SVD_pCMs_dplus3CT	NoPrepr	SVD	9967	D_NCT-NT2	N	Kept components	NCT
Drug	Anthracycline	D_NCT	Cell_line.NT2	Plate.99	FAM126A	0.5	0.0366568649549904	pearson	1	Ttest_pvalue	Coefficient_of_eigenassay	SVD_pCMs_dplus3CT	NoPrepr	SVD	9748	D_NCT-NT2	N	Kept components	NCT
Drug	Anthracycline	D_NCT	Cell_line.NT2	Plate.99	FAM126B	0.5	0.0316315356487026	pearson	1	Ttest_pvalue	Coefficient_of_eigenassay	SVD_pCMs_dplus3CT	NoPrepr	SVD	10404	D_NCT-NT2	N	Kept components	NCT
Drug	Anthracycline	D_NCT	Cell_line.NT2	Plate.99	FAM129A	0.5	0.154230523653703	pearson	1	Ttest_pvalue	Coefficient_of_eigenassay	SVD_pCMs_dplus3CT	NoPrepr	SVD	1688	D_NCT-NT2	N	Kept components	NCT
Drug	Anthracycline	D_NCT	Cell_line.NT2	Plate.99	FAM129B	0.5	0.0461689193180654	pearson	1	Ttest_pvalue	Coefficient_of_eigenassay	SVD_pCMs_dplus3CT	NoPrepr	SVD	8579	D_NCT-NT2	N	Kept components	NCT
Drug	Anthracycline	D_NCT	Cell_line.NT2	Plate.99	FAM129C	0.5	-0.0394798626534301	pearson	1	Ttest_pvalue	Coefficient_of_eigenassay	SVD_pCMs_dplus3CT	NoPrepr	SVD	9375	D_NCT-NT2	N	Kept components	NCT
Drug	Anthracycline	D_NCT	Cell_line.NT2	Plate.99	FAM131A	0.5	-0.0501833532326737	pearson	1	Ttest_pvalue	Coefficient_of_eigenassay	SVD_pCMs_dplus3CT	NoPrepr	SVD	8079	D_NCT-NT2	N	Kept components	NCT
Drug	Anthracycline	D_NCT	Cell_line.NT2	Plate.99	FAM131B	0.5	-0.0189653862131343	pearson	1	Ttest_pvalue	Coefficient_of_eigenassay	SVD_pCMs_dplus3CT	NoPrepr	SVD	12149	D_NCT-NT2	N	Kept components	NCT
Drug	Anthracycline	D_NCT	Cell_line.NT2	Plate.99	FAM131C	0.5	-0.137577970936963	pearson	1	Ttest_pvalue	Coefficient_of_eigenassay	SVD_pCMs_dplus3CT	NoPrepr	SVD	2170	D_NCT-NT2	N	Kept components	NCT
Drug	Anthracycline	D_NCT	Cell_line.NT2	Plate.99	FAM133A	0.5	0.101873261699777	pearson	1	Ttest_pvalue	Coefficient_of_eigenassay	SVD_pCMs_dplus3CT	NoPrepr	SVD	3788	D_NCT-NT2	N	Kept components	NCT
Drug	Anthracycline	D_NCT	Cell_line.NT2	Plate.99	FAM133B	0.5	0.0515197135835256	pearson	1	Ttest_pvalue	Coefficient_of_eigenassay	SVD_pCMs_dplus3CT	NoPrepr	SVD	7918	D_NCT-NT2	N	Kept components	NCT
Drug	Anthracycline	D_NCT	Cell_line.NT2	Plate.99	FAM135A	0.5	0.0022118964182428	pearson	1	Ttest_pvalue	Coefficient_of_eigenassay	SVD_pCMs_dplus3CT	NoPrepr	SVD	14829	D_NCT-NT2	N	Kept components	NCT
Drug	Anthracycline	D_NCT	Cell_line.NT2	Plate.99	FAM136A	0.5	0.03192324047007	pearson	1	Ttest_pvalue	Coefficient_of_eigenassay	SVD_pCMs_dplus3CT	NoPrepr	SVD	10361	D_NCT-NT2	N	Kept components	NCT
Drug	Anthracycline	D_NCT	Cell_line.NT2	Plate.99	FAM13A	0.5	0.0654637402482593	pearson	1	Ttest_pvalue	Coefficient_of_eigenassay	SVD_pCMs_dplus3CT	NoPrepr	SVD	6566	D_NCT-NT2	N	Kept components	NCT
Drug	Anthracycline	D_NCT	Cell_line.NT2	Plate.99	FAM13B	0.5	0.110130842540823	pearson	1	Ttest_pvalue	Coefficient_of_eigenassay	SVD_pCMs_dplus3CT	NoPrepr	SVD	3345	D_NCT-NT2	N	Kept components	NCT
Drug	Anthracycline	D_NCT	Cell_line.NT2	Plate.99	FAM13C	0.5	0.0837954640586167	pearson	1	Ttest_pvalue	Coefficient_of_eigenassay	SVD_pCMs_dplus3CT	NoPrepr	SVD	4937	D_NCT-NT2	N	Kept components	NCT
Drug	Anthracycline	D_NCT	Cell_line.NT2	Plate.99	FAM149A	0.5	0.0218186148692716	pearson	1	Ttest_pvalue	Coefficient_of_eigenassay	SVD_pCMs_dplus3CT	NoPrepr	SVD	11757	D_NCT-NT2	N	Kept components	NCT
Drug	Anthracycline	D_NCT	Cell_line.NT2	Plate.99	FAM149B1	0.5	-0.0264332092710536	pearson	1	Ttest_pvalue	Coefficient_of_eigenassay	SVD_pCMs_dplus3CT	NoPrepr	SVD	11106	D_NCT-NT2	N	Kept components	NCT
Drug	Anthracycline	D_NCT	Cell_line.NT2	Plate.99	FAM151A	0.5	-0.100521026636405	pearson	1	Ttest_pvalue	Coefficient_of_eigenassay	SVD_pCMs_dplus3CT	NoPrepr	SVD	3866	D_NCT-NT2	N	Kept components	NCT
Drug	Anthracycline	D_NCT	Cell_line.NT2	Plate.99	FAM151B	0.5	0.113698135590863	pearson	1	Ttest_pvalue	Coefficient_of_eigenassay	SVD_pCMs_dplus3CT	NoPrepr	SVD	3165	D_NCT-NT2	N	Kept components	NCT
Drug	Anthracycline	D_NCT	Cell_line.NT2	Plate.99	FAM153A	0.5	-0.060686138850026	pearson	1	Ttest_pvalue	Coefficient_of_eigenassay	SVD_pCMs_dplus3CT	NoPrepr	SVD	6993	D_NCT-NT2	N	Kept components	NCT
Drug	Anthracycline	D_NCT	Cell_line.NT2	Plate.99	FAM153B	0.5	0.00655409748499336	pearson	1	Ttest_pvalue	Coefficient_of_eigenassay	SVD_pCMs_dplus3CT	NoPrepr	SVD	14091	D_NCT-NT2	N	Kept components	NCT
Drug	Anthracycline	D_NCT	Cell_line.NT2	Plate.99	FAM155A	0.5	-0.0320145304691026	pearson	1	Ttest_pvalue	Coefficient_of_eigenassay	SVD_pCMs_dplus3CT	NoPrepr	SVD	10345	D_NCT-NT2	N	Kept components	NCT
Drug	Anthracycline	D_NCT	Cell_line.NT2	Plate.99	FAM155B	0.5	0.0765553365502073	pearson	1	Ttest_pvalue	Coefficient_of_eigenassay	SVD_pCMs_dplus3CT	NoPrepr	SVD	5506	D_NCT-NT2	N	Kept components	NCT
Drug	Anthracycline	D_NCT	Cell_line.NT2	Plate.99	FAM160A1	0.5	-0.170805201198526	pearson	1	Ttest_pvalue	Coefficient_of_eigenassay	SVD_pCMs_dplus3CT	NoPrepr	SVD	1274	D_NCT-NT2	N	Kept components	NCT
Drug	Anthracycline	D_NCT	Cell_line.NT2	Plate.99	FAM160A2	0.5	-0.030231745165708	pearson	1	Ttest_pvalue	Coefficient_of_eigenassay	SVD_pCMs_dplus3CT	NoPrepr	SVD	10577	D_NCT-NT2	N	Kept components	NCT
Drug	Anthracycline	D_NCT	Cell_line.NT2	Plate.99	FAM160B1	0.5	-0.0155532388770615	pearson	1	Ttest_pvalue	Coefficient_of_eigenassay	SVD_pCMs_dplus3CT	NoPrepr	SVD	12672	D_NCT-NT2	N	Kept components	NCT
Drug	Anthracycline	D_NCT	Cell_line.NT2	Plate.99	FAM160B2	0.5	0.000973329254535587	pearson	1	Ttest_pvalue	Coefficient_of_eigenassay	SVD_pCMs_dplus3CT	NoPrepr	SVD	15083	D_NCT-NT2	N	Kept components	NCT
Drug	Anthracycline	D_NCT	Cell_line.NT2	Plate.99	FAM161A	0.5	-0.118762115866645	pearson	1	Ttest_pvalue	Coefficient_of_eigenassay	SVD_pCMs_dplus3CT	NoPrepr	SVD	2933	D_NCT-NT2	N	Kept components	NCT
Drug	Anthracycline	D_NCT	Cell_line.NT2	Plate.99	FAM161B	0.5	-0.0637215982888876	pearson	1	Ttest_pvalue	Coefficient_of_eigenassay	SVD_pCMs_dplus3CT	NoPrepr	SVD	6724	D_NCT-NT2	N	Kept components	NCT
Drug	Anthracycline	D_NCT	Cell_line.NT2	Plate.99	FAM162A	0.5	-0.427069693268224	pearson	1	Ttest_pvalue	Coefficient_of_eigenassay	SVD_pCMs_dplus3CT	NoPrepr	SVD	75	D_NCT-NT2	N	Kept components	NCT
Drug	Anthracycline	D_NCT	Cell_line.NT2	Plate.99	FAM163A	0.5	0.000737999026834146	pearson	1	Ttest_pvalue	Coefficient_of_eigenassay	SVD_pCMs_dplus3CT	NoPrepr	SVD	15139	D_NCT-NT2	N	Kept components	NCT
Drug	Anthracycline	D_NCT	Cell_line.NT2	Plate.99	FAM163B	0.5	0.0235082102389494	pearson	1	Ttest_pvalue	Coefficient_of_eigenassay	SVD_pCMs_dplus3CT	NoPrepr	SVD	11522	D_NCT-NT2	N	Kept components	NCT
Drug	Anthracycline	D_NCT	Cell_line.NT2	Plate.99	FAM166B	0.5	0.00979993113576226	pearson	1	Ttest_pvalue	Coefficient_of_eigenassay	SVD_pCMs_dplus3CT	NoPrepr	SVD	13543	D_NCT-NT2	N	Kept components	NCT
Drug	Anthracycline	D_NCT	Cell_line.NT2	Plate.99	FAM167A	0.5	0.0528494870070078	pearson	1	Ttest_pvalue	Coefficient_of_eigenassay	SVD_pCMs_dplus3CT	NoPrepr	SVD	7772	D_NCT-NT2	N	Kept components	NCT
Drug	Anthracycline	D_NCT	Cell_line.NT2	Plate.99	FAM167B	0.5	-0.0477718790948941	pearson	1	Ttest_pvalue	Coefficient_of_eigenassay	SVD_pCMs_dplus3CT	NoPrepr	SVD	8360	D_NCT-NT2	N	Kept components	NCT
Drug	Anthracycline	D_NCT	Cell_line.NT2	Plate.99	FAM168A	0.5	-0.054966506177837	pearson	1	Ttest_pvalue	Coefficient_of_eigenassay	SVD_pCMs_dplus3CT	NoPrepr	SVD	7559	D_NCT-NT2	N	Kept components	NCT
Drug	Anthracycline	D_NCT	Cell_line.NT2	Plate.99	FAM168B	0.5	-0.0441064308305654	pearson	1	Ttest_pvalue	Coefficient_of_eigenassay	SVD_pCMs_dplus3CT	NoPrepr	SVD	8826	D_NCT-NT2	N	Kept components	NCT
Drug	Anthracycline	D_NCT	Cell_line.NT2	Plate.99	FAM169A	0.5	-0.0426316928481249	pearson	1	Ttest_pvalue	Coefficient_of_eigenassay	SVD_pCMs_dplus3CT	NoPrepr	SVD	8996	D_NCT-NT2	N	Kept components	NCT
Drug	Anthracycline	D_NCT	Cell_line.NT2	Plate.99	FAM171A1	0.5	0.0934326285375279	pearson	1	Ttest_pvalue	Coefficient_of_eigenassay	SVD_pCMs_dplus3CT	NoPrepr	SVD	4271	D_NCT-NT2	N	Kept components	NCT
Drug	Anthracycline	D_NCT	Cell_line.NT2	Plate.99	FAM171A2	0.5	0.100924093034951	pearson	1	Ttest_pvalue	Coefficient_of_eigenassay	SVD_pCMs_dplus3CT	NoPrepr	SVD	3842	D_NCT-NT2	N	Kept components	NCT
Drug	Anthracycline	D_NCT	Cell_line.NT2	Plate.99	FAM171B	0.5	-0.114899785893986	pearson	1	Ttest_pvalue	Coefficient_of_eigenassay	SVD_pCMs_dplus3CT	NoPrepr	SVD	3109	D_NCT-NT2	N	Kept components	NCT
Drug	Anthracycline	D_NCT	Cell_line.NT2	Plate.99	FAM172A	0.5	-0.201023454335172	pearson	1	Ttest_pvalue	Coefficient_of_eigenassay	SVD_pCMs_dplus3CT	NoPrepr	SVD	847	D_NCT-NT2	N	Kept components	NCT
Drug	Anthracycline	D_NCT	Cell_line.NT2	Plate.99	FAM173A	0.5	0.126007369071145	pearson	1	Ttest_pvalue	Coefficient_of_eigenassay	SVD_pCMs_dplus3CT	NoPrepr	SVD	2628	D_NCT-NT2	N	Kept components	NCT
Drug	Anthracycline	D_NCT	Cell_line.NT2	Plate.99	FAM173B	0.5	-0.036210705191712	pearson	1	Ttest_pvalue	Coefficient_of_eigenassay	SVD_pCMs_dplus3CT	NoPrepr	SVD	9794	D_NCT-NT2	N	Kept components	NCT
Drug	Anthracycline	D_NCT	Cell_line.NT2	Plate.99	FAM174A	0.5	-0.181579272176026	pearson	1	Ttest_pvalue	Coefficient_of_eigenassay	SVD_pCMs_dplus3CT	NoPrepr	SVD	1101	D_NCT-NT2	N	Kept components	NCT
Drug	Anthracycline	D_NCT	Cell_line.NT2	Plate.99	FAM174B	0.5	-0.0571312584940977	pearson	1	Ttest_pvalue	Coefficient_of_eigenassay	SVD_pCMs_dplus3CT	NoPrepr	SVD	7336	D_NCT-NT2	N	Kept components	NCT
Drug	Anthracycline	D_NCT	Cell_line.NT2	Plate.99	FAM177A1	0.5	-0.0432952329918976	pearson	1	Ttest_pvalue	Coefficient_of_eigenassay	SVD_pCMs_dplus3CT	NoPrepr	SVD	8915	D_NCT-NT2	N	Kept components	NCT
Drug	Anthracycline	D_NCT	Cell_line.NT2	Plate.99	FAM181B	0.5	-0.0752339010176561	pearson	1	Ttest_pvalue	Coefficient_of_eigenassay	SVD_pCMs_dplus3CT	NoPrepr	SVD	5625	D_NCT-NT2	N	Kept components	NCT
Drug	Anthracycline	D_NCT	Cell_line.NT2	Plate.99	FAM183A	0.5	0.0659042378790762	pearson	1	Ttest_pvalue	Coefficient_of_eigenassay	SVD_pCMs_dplus3CT	NoPrepr	SVD	6529	D_NCT-NT2	N	Kept components	NCT
Drug	Anthracycline	D_NCT	Cell_line.NT2	Plate.99	FAM184A	0.5	-0.14204360271182	pearson	1	Ttest_pvalue	Coefficient_of_eigenassay	SVD_pCMs_dplus3CT	NoPrepr	SVD	2012	D_NCT-NT2	N	Kept components	NCT
Drug	Anthracycline	D_NCT	Cell_line.NT2	Plate.99	FAM184B	0.5	-0.113725058210289	pearson	1	Ttest_pvalue	Coefficient_of_eigenassay	SVD_pCMs_dplus3CT	NoPrepr	SVD	3164	D_NCT-NT2	N	Kept components	NCT
Drug	Anthracycline	D_NCT	Cell_line.NT2	Plate.99	FAM185A	0.5	0.0216621273913084	pearson	1	Ttest_pvalue	Coefficient_of_eigenassay	SVD_pCMs_dplus3CT	NoPrepr	SVD	11777	D_NCT-NT2	N	Kept components	NCT
Drug	Anthracycline	D_NCT	Cell_line.NT2	Plate.99	FAM186A	0.5	0.173771299677151	pearson	1	Ttest_pvalue	Coefficient_of_eigenassay	SVD_pCMs_dplus3CT	NoPrepr	SVD	1228	D_NCT-NT2	N	Kept components	NCT
Drug	Anthracycline	D_NCT	Cell_line.NT2	Plate.99	FAM186B	0.5	-0.122157797219317	pearson	1	Ttest_pvalue	Coefficient_of_eigenassay	SVD_pCMs_dplus3CT	NoPrepr	SVD	2777	D_NCT-NT2	N	Kept components	NCT
Drug	Anthracycline	D_NCT	Cell_line.NT2	Plate.99	FAM189A1	0.5	-0.0800680796210833	pearson	1	Ttest_pvalue	Coefficient_of_eigenassay	SVD_pCMs_dplus3CT	NoPrepr	SVD	5225	D_NCT-NT2	N	Kept components	NCT
Drug	Anthracycline	D_NCT	Cell_line.NT2	Plate.99	FAM189A2	0.5	-0.0394266774237946	pearson	1	Ttest_pvalue	Coefficient_of_eigenassay	SVD_pCMs_dplus3CT	NoPrepr	SVD	9386	D_NCT-NT2	N	Kept components	NCT
Drug	Anthracycline	D_NCT	Cell_line.NT2	Plate.99	FAM192A	0.5	-0.067459222041599	pearson	1	Ttest_pvalue	Coefficient_of_eigenassay	SVD_pCMs_dplus3CT	NoPrepr	SVD	6385	D_NCT-NT2	N	Kept components	NCT
Drug	Anthracycline	D_NCT	Cell_line.NT2	Plate.99	FAM193A	0.5	0.00243212708352369	pearson	1	Ttest_pvalue	Coefficient_of_eigenassay	SVD_pCMs_dplus3CT	NoPrepr	SVD	14794	D_NCT-NT2	N	Kept components	NCT
Drug	Anthracycline	D_NCT	Cell_line.NT2	Plate.99	FAM193B	0.5	-0.0907921407548775	pearson	1	Ttest_pvalue	Coefficient_of_eigenassay	SVD_pCMs_dplus3CT	NoPrepr	SVD	4458	D_NCT-NT2	N	Kept components	NCT
Drug	Anthracycline	D_NCT	Cell_line.NT2	Plate.99	FAM198A	0.5	0.000602657479535826	pearson	1	Ttest_pvalue	Coefficient_of_eigenassay	SVD_pCMs_dplus3CT	NoPrepr	SVD	15177	D_NCT-NT2	N	Kept components	NCT
Drug	Anthracycline	D_NCT	Cell_line.NT2	Plate.99	FAM198B	0.5	0.0925496549150095	pearson	1	Ttest_pvalue	Coefficient_of_eigenassay	SVD_pCMs_dplus3CT	NoPrepr	SVD	4345	D_NCT-NT2	N	Kept components	NCT
Drug	Anthracycline	D_NCT	Cell_line.NT2	Plate.99	FAM199X	0.5	-0.0357083702229801	pearson	1	Ttest_pvalue	Coefficient_of_eigenassay	SVD_pCMs_dplus3CT	NoPrepr	SVD	9856	D_NCT-NT2	N	Kept components	NCT
Drug	Anthracycline	D_NCT	Cell_line.NT2	Plate.99	FAM19A2	0.5	0.0214382963906248	pearson	1	Ttest_pvalue	Coefficient_of_eigenassay	SVD_pCMs_dplus3CT	NoPrepr	SVD	11816	D_NCT-NT2	N	Kept components	NCT
Drug	Anthracycline	D_NCT	Cell_line.NT2	Plate.99	FAM19A3	0.5	-8.7880243409517e-05	pearson	1	Ttest_pvalue	Coefficient_of_eigenassay	SVD_pCMs_dplus3CT	NoPrepr	SVD	15301	D_NCT-NT2	N	Kept components	NCT
Drug	Anthracycline	D_NCT	Cell_line.NT2	Plate.99	FAM19A4	0.5	-0.0046334054082712	pearson	1	Ttest_pvalue	Coefficient_of_eigenassay	SVD_pCMs_dplus3CT	NoPrepr	SVD	14410	D_NCT-NT2	N	Kept components	NCT
Drug	Anthracycline	D_NCT	Cell_line.NT2	Plate.99	FAM19A5	0.5	-0.0850507650911342	pearson	1	Ttest_pvalue	Coefficient_of_eigenassay	SVD_pCMs_dplus3CT	NoPrepr	SVD	4850	D_NCT-NT2	N	Kept components	NCT
Drug	Anthracycline	D_NCT	Cell_line.NT2	Plate.99	FAM200A	0.5	-0.114768339243686	pearson	1	Ttest_pvalue	Coefficient_of_eigenassay	SVD_pCMs_dplus3CT	NoPrepr	SVD	3113	D_NCT-NT2	N	Kept components	NCT
Drug	Anthracycline	D_NCT	Cell_line.NT2	Plate.99	FAM200B	0.5	-0.329203244120664	pearson	1	Ttest_pvalue	Coefficient_of_eigenassay	SVD_pCMs_dplus3CT	NoPrepr	SVD	167	D_NCT-NT2	N	Kept components	NCT
Drug	Anthracycline	D_NCT	Cell_line.NT2	Plate.99	FAM204A	0.5	-0.0132840214761564	pearson	1	Ttest_pvalue	Coefficient_of_eigenassay	SVD_pCMs_dplus3CT	NoPrepr	SVD	12995	D_NCT-NT2	N	Kept components	NCT
Drug	Anthracycline	D_NCT	Cell_line.NT2	Plate.99	FAM206A	0.5	0.116431033991792	pearson	1	Ttest_pvalue	Coefficient_of_eigenassay	SVD_pCMs_dplus3CT	NoPrepr	SVD	3036	D_NCT-NT2	N	Kept components	NCT
Drug	Anthracycline	D_NCT	Cell_line.NT2	Plate.99	FAM207A	0.5	-0.12609416537936	pearson	1	Ttest_pvalue	Coefficient_of_eigenassay	SVD_pCMs_dplus3CT	NoPrepr	SVD	2621	D_NCT-NT2	N	Kept components	NCT
Drug	Anthracycline	D_NCT	Cell_line.NT2	Plate.99	FAM208A	0.5	-0.0449838299708434	pearson	1	Ttest_pvalue	Coefficient_of_eigenassay	SVD_pCMs_dplus3CT	NoPrepr	SVD	8722	D_NCT-NT2	N	Kept components	NCT
Drug	Anthracycline	D_NCT	Cell_line.NT2	Plate.99	FAM208B	0.5	0.0305496996183806	pearson	1	Ttest_pvalue	Coefficient_of_eigenassay	SVD_pCMs_dplus3CT	NoPrepr	SVD	10537	D_NCT-NT2	N	Kept components	NCT
Drug	Anthracycline	D_NCT	Cell_line.NT2	Plate.99	FAM209B	0.5	-0.0100682918460656	pearson	1	Ttest_pvalue	Coefficient_of_eigenassay	SVD_pCMs_dplus3CT	NoPrepr	SVD	13495	D_NCT-NT2	N	Kept components	NCT
Drug	Anthracycline	D_NCT	Cell_line.NT2	Plate.99	FAM20A	0.5	0.124126131136318	pearson	1	Ttest_pvalue	Coefficient_of_eigenassay	SVD_pCMs_dplus3CT	NoPrepr	SVD	2707	D_NCT-NT2	N	Kept components	NCT
Drug	Anthracycline	D_NCT	Cell_line.NT2	Plate.99	FAM20B	0.5	0.0988115085458201	pearson	1	Ttest_pvalue	Coefficient_of_eigenassay	SVD_pCMs_dplus3CT	NoPrepr	SVD	3960	D_NCT-NT2	N	Kept components	NCT
Drug	Anthracycline	D_NCT	Cell_line.NT2	Plate.99	FAM20C	0.5	0.0842395020128769	pearson	1	Ttest_pvalue	Coefficient_of_eigenassay	SVD_pCMs_dplus3CT	NoPrepr	SVD	4908	D_NCT-NT2	N	Kept components	NCT
Drug	Anthracycline	D_NCT	Cell_line.NT2	Plate.99	FAM210A	0.5	-0.0235817315671862	pearson	1	Ttest_pvalue	Coefficient_of_eigenassay	SVD_pCMs_dplus3CT	NoPrepr	SVD	11514	D_NCT-NT2	N	Kept components	NCT
Drug	Anthracycline	D_NCT	Cell_line.NT2	Plate.99	FAM210B	0.5	-0.0729290316197134	pearson	1	Ttest_pvalue	Coefficient_of_eigenassay	SVD_pCMs_dplus3CT	NoPrepr	SVD	5840	D_NCT-NT2	N	Kept components	NCT
Drug	Anthracycline	D_NCT	Cell_line.NT2	Plate.99	FAM213A	0.5	-0.0379474346368546	pearson	1	Ttest_pvalue	Coefficient_of_eigenassay	SVD_pCMs_dplus3CT	NoPrepr	SVD	9581	D_NCT-NT2	N	Kept components	NCT
Drug	Anthracycline	D_NCT	Cell_line.NT2	Plate.99	FAM214A	0.5	0.159389815976207	pearson	1	Ttest_pvalue	Coefficient_of_eigenassay	SVD_pCMs_dplus3CT	NoPrepr	SVD	1542	D_NCT-NT2	N	Kept components	NCT
Drug	Anthracycline	D_NCT	Cell_line.NT2	Plate.99	FAM214B	0.5	0.139349954922302	pearson	1	Ttest_pvalue	Coefficient_of_eigenassay	SVD_pCMs_dplus3CT	NoPrepr	SVD	2117	D_NCT-NT2	N	Kept components	NCT
Drug	Anthracycline	D_NCT	Cell_line.NT2	Plate.99	FAM216A	0.5	-0.181271836807146	pearson	1	Ttest_pvalue	Coefficient_of_eigenassay	SVD_pCMs_dplus3CT	NoPrepr	SVD	1107	D_NCT-NT2	N	Kept components	NCT
Drug	Anthracycline	D_NCT	Cell_line.NT2	Plate.99	FAM216B	0.5	-0.00387089324549539	pearson	1	Ttest_pvalue	Coefficient_of_eigenassay	SVD_pCMs_dplus3CT	NoPrepr	SVD	14548	D_NCT-NT2	N	Kept components	NCT
Drug	Anthracycline	D_NCT	Cell_line.NT2	Plate.99	FAM217B	0.5	0.144726797207928	pearson	1	Ttest_pvalue	Coefficient_of_eigenassay	SVD_pCMs_dplus3CT	NoPrepr	SVD	1939	D_NCT-NT2	N	Kept components	NCT
Drug	Anthracycline	D_NCT	Cell_line.NT2	Plate.99	FAM218A	0.5	-0.0165511196075121	pearson	1	Ttest_pvalue	Coefficient_of_eigenassay	SVD_pCMs_dplus3CT	NoPrepr	SVD	12523	D_NCT-NT2	N	Kept components	NCT
Drug	Anthracycline	D_NCT	Cell_line.NT2	Plate.99	FAM219A	0.5	0.162930277362392	pearson	1	Ttest_pvalue	Coefficient_of_eigenassay	SVD_pCMs_dplus3CT	NoPrepr	SVD	1459	D_NCT-NT2	N	Kept components	NCT
Drug	Anthracycline	D_NCT	Cell_line.NT2	Plate.99	FAM219B	0.5	-0.00323722063078689	pearson	1	Ttest_pvalue	Coefficient_of_eigenassay	SVD_pCMs_dplus3CT	NoPrepr	SVD	14648	D_NCT-NT2	N	Kept components	NCT
Drug	Anthracycline	D_NCT	Cell_line.NT2	Plate.99	FAM220A	0.5	0.00215977189562333	pearson	1	Ttest_pvalue	Coefficient_of_eigenassay	SVD_pCMs_dplus3CT	NoPrepr	SVD	14840	D_NCT-NT2	N	Kept components	NCT
Drug	Anthracycline	D_NCT	Cell_line.NT2	Plate.99	FAM221A	0.5	0.00721936142295227	pearson	1	Ttest_pvalue	Coefficient_of_eigenassay	SVD_pCMs_dplus3CT	NoPrepr	SVD	13982	D_NCT-NT2	N	Kept components	NCT
Drug	Anthracycline	D_NCT	Cell_line.NT2	Plate.99	FAM221B	0.5	0.0780972300889594	pearson	1	Ttest_pvalue	Coefficient_of_eigenassay	SVD_pCMs_dplus3CT	NoPrepr	SVD	5384	D_NCT-NT2	N	Kept components	NCT
Drug	Anthracycline	D_NCT	Cell_line.NT2	Plate.99	FAM222A	0.5	0.0234858143431568	pearson	1	Ttest_pvalue	Coefficient_of_eigenassay	SVD_pCMs_dplus3CT	NoPrepr	SVD	11524	D_NCT-NT2	N	Kept components	NCT
Drug	Anthracycline	D_NCT	Cell_line.NT2	Plate.99	FAM222B	0.5	-0.0282348375593141	pearson	1	Ttest_pvalue	Coefficient_of_eigenassay	SVD_pCMs_dplus3CT	NoPrepr	SVD	10843	D_NCT-NT2	N	Kept components	NCT
Drug	Anthracycline	D_NCT	Cell_line.NT2	Plate.99	FAM227A	0.5	-0.228134909054173	pearson	1	Ttest_pvalue	Coefficient_of_eigenassay	SVD_pCMs_dplus3CT	NoPrepr	SVD	567	D_NCT-NT2	N	Kept components	NCT
Drug	Anthracycline	D_NCT	Cell_line.NT2	Plate.99	FAM227B	0.5	-0.00738742835708892	pearson	1	Ttest_pvalue	Coefficient_of_eigenassay	SVD_pCMs_dplus3CT	NoPrepr	SVD	13951	D_NCT-NT2	N	Kept components	NCT
Drug	Anthracycline	D_NCT	Cell_line.NT2	Plate.99	FAM228A	0.5	-0.0318746226985777	pearson	1	Ttest_pvalue	Coefficient_of_eigenassay	SVD_pCMs_dplus3CT	NoPrepr	SVD	10370	D_NCT-NT2	N	Kept components	NCT
Drug	Anthracycline	D_NCT	Cell_line.NT2	Plate.99	FAM228B	0.5	0.110874541408212	pearson	1	Ttest_pvalue	Coefficient_of_eigenassay	SVD_pCMs_dplus3CT	NoPrepr	SVD	3306	D_NCT-NT2	N	Kept components	NCT
Drug	Anthracycline	D_NCT	Cell_line.NT2	Plate.99	FAM229A	0.5	-0.048070317548696	pearson	1	Ttest_pvalue	Coefficient_of_eigenassay	SVD_pCMs_dplus3CT	NoPrepr	SVD	8322	D_NCT-NT2	N	Kept components	NCT
Drug	Anthracycline	D_NCT	Cell_line.NT2	Plate.99	FAM229B	0.5	0.0691616573176133	pearson	1	Ttest_pvalue	Coefficient_of_eigenassay	SVD_pCMs_dplus3CT	NoPrepr	SVD	6211	D_NCT-NT2	N	Kept components	NCT
Drug	Anthracycline	D_NCT	Cell_line.NT2	Plate.99	FAM234A	0.5	0.0277776559506486	pearson	1	Ttest_pvalue	Coefficient_of_eigenassay	SVD_pCMs_dplus3CT	NoPrepr	SVD	10907	D_NCT-NT2	N	Kept components	NCT
Drug	Anthracycline	D_NCT	Cell_line.NT2	Plate.99	FAM234B	0.5	-0.154476750455285	pearson	1	Ttest_pvalue	Coefficient_of_eigenassay	SVD_pCMs_dplus3CT	NoPrepr	SVD	1680	D_NCT-NT2	N	Kept components	NCT
Drug	Anthracycline	D_NCT	Cell_line.NT2	Plate.99	FAM241A	0.5	0.0397171875730073	pearson	1	Ttest_pvalue	Coefficient_of_eigenassay	SVD_pCMs_dplus3CT	NoPrepr	SVD	9348	D_NCT-NT2	N	Kept components	NCT
Drug	Anthracycline	D_NCT	Cell_line.NT2	Plate.99	FAM241B	0.5	0.00329056155559354	pearson	1	Ttest_pvalue	Coefficient_of_eigenassay	SVD_pCMs_dplus3CT	NoPrepr	SVD	14642	D_NCT-NT2	N	Kept components	NCT
Drug	Anthracycline	D_NCT	Cell_line.NT2	Plate.99	FAM24B	0.5	0.0324346359099346	pearson	1	Ttest_pvalue	Coefficient_of_eigenassay	SVD_pCMs_dplus3CT	NoPrepr	SVD	10288	D_NCT-NT2	N	Kept components	NCT
Drug	Anthracycline	D_NCT	Cell_line.NT2	Plate.99	FAM32A	0.5	-0.0247352883824393	pearson	1	Ttest_pvalue	Coefficient_of_eigenassay	SVD_pCMs_dplus3CT	NoPrepr	SVD	11359	D_NCT-NT2	N	Kept components	NCT
Drug	Anthracycline	D_NCT	Cell_line.NT2	Plate.99	FAM3A	0.5	-0.0936561715401094	pearson	1	Ttest_pvalue	Coefficient_of_eigenassay	SVD_pCMs_dplus3CT	NoPrepr	SVD	4255	D_NCT-NT2	N	Kept components	NCT
Drug	Anthracycline	D_NCT	Cell_line.NT2	Plate.99	FAM3C	0.5	0.0189819135928483	pearson	1	Ttest_pvalue	Coefficient_of_eigenassay	SVD_pCMs_dplus3CT	NoPrepr	SVD	12148	D_NCT-NT2	N	Kept components	NCT
Drug	Anthracycline	D_NCT	Cell_line.NT2	Plate.99	FAM43A	0.5	-0.0939510063442362	pearson	1	Ttest_pvalue	Coefficient_of_eigenassay	SVD_pCMs_dplus3CT	NoPrepr	SVD	4239	D_NCT-NT2	N	Kept components	NCT
Drug	Anthracycline	D_NCT	Cell_line.NT2	Plate.99	FAM43B	0.5	0.0179944058483526	pearson	1	Ttest_pvalue	Coefficient_of_eigenassay	SVD_pCMs_dplus3CT	NoPrepr	SVD	12299	D_NCT-NT2	N	Kept components	NCT
Drug	Anthracycline	D_NCT	Cell_line.NT2	Plate.99	FAM45A	0.5	0.0392644148781013	pearson	1	Ttest_pvalue	Coefficient_of_eigenassay	SVD_pCMs_dplus3CT	NoPrepr	SVD	9404	D_NCT-NT2	N	Kept components	NCT
Drug	Anthracycline	D_NCT	Cell_line.NT2	Plate.99	FAM47E	0.5	0.0735270451897064	pearson	1	Ttest_pvalue	Coefficient_of_eigenassay	SVD_pCMs_dplus3CT	NoPrepr	SVD	5782	D_NCT-NT2	N	Kept components	NCT
Drug	Anthracycline	D_NCT	Cell_line.NT2	Plate.99	FAM49A	0.5	-0.159725427117129	pearson	1	Ttest_pvalue	Coefficient_of_eigenassay	SVD_pCMs_dplus3CT	NoPrepr	SVD	1528	D_NCT-NT2	N	Kept components	NCT
Drug	Anthracycline	D_NCT	Cell_line.NT2	Plate.99	FAM49B	0.5	0.0270561588761105	pearson	1	Ttest_pvalue	Coefficient_of_eigenassay	SVD_pCMs_dplus3CT	NoPrepr	SVD	11021	D_NCT-NT2	N	Kept components	NCT
Drug	Anthracycline	D_NCT	Cell_line.NT2	Plate.99	FAM50A	0.5	-0.169539606682284	pearson	1	Ttest_pvalue	Coefficient_of_eigenassay	SVD_pCMs_dplus3CT	NoPrepr	SVD	1302	D_NCT-NT2	N	Kept components	NCT
Drug	Anthracycline	D_NCT	Cell_line.NT2	Plate.99	FAM50B	0.5	-0.116058171839398	pearson	1	Ttest_pvalue	Coefficient_of_eigenassay	SVD_pCMs_dplus3CT	NoPrepr	SVD	3060	D_NCT-NT2	N	Kept components	NCT
Drug	Anthracycline	D_NCT	Cell_line.NT2	Plate.99	FAM53A	0.5	0.118841710067853	pearson	1	Ttest_pvalue	Coefficient_of_eigenassay	SVD_pCMs_dplus3CT	NoPrepr	SVD	2926	D_NCT-NT2	N	Kept components	NCT
Drug	Anthracycline	D_NCT	Cell_line.NT2	Plate.99	FAM53B	0.5	-0.0528104672671748	pearson	1	Ttest_pvalue	Coefficient_of_eigenassay	SVD_pCMs_dplus3CT	NoPrepr	SVD	7775	D_NCT-NT2	N	Kept components	NCT
Drug	Anthracycline	D_NCT	Cell_line.NT2	Plate.99	FAM53C	0.5	0.0658031791356778	pearson	1	Ttest_pvalue	Coefficient_of_eigenassay	SVD_pCMs_dplus3CT	NoPrepr	SVD	6541	D_NCT-NT2	N	Kept components	NCT
Drug	Anthracycline	D_NCT	Cell_line.NT2	Plate.99	FAM57A	0.5	-0.119520859436716	pearson	1	Ttest_pvalue	Coefficient_of_eigenassay	SVD_pCMs_dplus3CT	NoPrepr	SVD	2883	D_NCT-NT2	N	Kept components	NCT
Drug	Anthracycline	D_NCT	Cell_line.NT2	Plate.99	FAM57B	0.5	0.178898902567568	pearson	1	Ttest_pvalue	Coefficient_of_eigenassay	SVD_pCMs_dplus3CT	NoPrepr	SVD	1144	D_NCT-NT2	N	Kept components	NCT
Drug	Anthracycline	D_NCT	Cell_line.NT2	Plate.99	FAM69A	0.5	0.0261177676463534	pearson	1	Ttest_pvalue	Coefficient_of_eigenassay	SVD_pCMs_dplus3CT	NoPrepr	SVD	11153	D_NCT-NT2	N	Kept components	NCT
Drug	Anthracycline	D_NCT	Cell_line.NT2	Plate.99	FAM69B	0.5	-0.0729228115066276	pearson	1	Ttest_pvalue	Coefficient_of_eigenassay	SVD_pCMs_dplus3CT	NoPrepr	SVD	5844	D_NCT-NT2	N	Kept components	NCT
Drug	Anthracycline	D_NCT	Cell_line.NT2	Plate.99	FAM69C	0.5	0.0999228300090803	pearson	1	Ttest_pvalue	Coefficient_of_eigenassay	SVD_pCMs_dplus3CT	NoPrepr	SVD	3910	D_NCT-NT2	N	Kept components	NCT
Drug	Anthracycline	D_NCT	Cell_line.NT2	Plate.99	FAM71D	0.5	-0.00198492169415424	pearson	1	Ttest_pvalue	Coefficient_of_eigenassay	SVD_pCMs_dplus3CT	NoPrepr	SVD	14881	D_NCT-NT2	N	Kept components	NCT
Drug	Anthracycline	D_NCT	Cell_line.NT2	Plate.99	FAM71E1	0.5	-0.00139408416503215	pearson	1	Ttest_pvalue	Coefficient_of_eigenassay	SVD_pCMs_dplus3CT	NoPrepr	SVD	14999	D_NCT-NT2	N	Kept components	NCT
Drug	Anthracycline	D_NCT	Cell_line.NT2	Plate.99	FAM71F2	0.5	-0.166080814265241	pearson	1	Ttest_pvalue	Coefficient_of_eigenassay	SVD_pCMs_dplus3CT	NoPrepr	SVD	1376	D_NCT-NT2	N	Kept components	NCT
Drug	Anthracycline	D_NCT	Cell_line.NT2	Plate.99	FAM72A	0.5	0.0453642159166404	pearson	1	Ttest_pvalue	Coefficient_of_eigenassay	SVD_pCMs_dplus3CT	NoPrepr	SVD	8671	D_NCT-NT2	N	Kept components	NCT
Drug	Anthracycline	D_NCT	Cell_line.NT2	Plate.99	FAM72B	0.5	-0.0135742841266751	pearson	1	Ttest_pvalue	Coefficient_of_eigenassay	SVD_pCMs_dplus3CT	NoPrepr	SVD	12953	D_NCT-NT2	N	Kept components	NCT
Drug	Anthracycline	D_NCT	Cell_line.NT2	Plate.99	FAM72D	0.5	-0.0113432390948809	pearson	1	Ttest_pvalue	Coefficient_of_eigenassay	SVD_pCMs_dplus3CT	NoPrepr	SVD	13302	D_NCT-NT2	N	Kept components	NCT
Drug	Anthracycline	D_NCT	Cell_line.NT2	Plate.99	FAM76A	0.5	0.131776167182056	pearson	1	Ttest_pvalue	Coefficient_of_eigenassay	SVD_pCMs_dplus3CT	NoPrepr	SVD	2377	D_NCT-NT2	N	Kept components	NCT
Drug	Anthracycline	D_NCT	Cell_line.NT2	Plate.99	FAM76B	0.5	0.112430222547055	pearson	1	Ttest_pvalue	Coefficient_of_eigenassay	SVD_pCMs_dplus3CT	NoPrepr	SVD	3229	D_NCT-NT2	N	Kept components	NCT
Drug	Anthracycline	D_NCT	Cell_line.NT2	Plate.99	FAM78A	0.5	0.0257045445965901	pearson	1	Ttest_pvalue	Coefficient_of_eigenassay	SVD_pCMs_dplus3CT	NoPrepr	SVD	11224	D_NCT-NT2	N	Kept components	NCT
Drug	Anthracycline	D_NCT	Cell_line.NT2	Plate.99	FAM78B	0.5	0.0714585162152314	pearson	1	Ttest_pvalue	Coefficient_of_eigenassay	SVD_pCMs_dplus3CT	NoPrepr	SVD	5998	D_NCT-NT2	N	Kept components	NCT
Drug	Anthracycline	D_NCT	Cell_line.NT2	Plate.99	FAM81A	0.5	0.16770546280898	pearson	1	Ttest_pvalue	Coefficient_of_eigenassay	SVD_pCMs_dplus3CT	NoPrepr	SVD	1338	D_NCT-NT2	N	Kept components	NCT
Drug	Anthracycline	D_NCT	Cell_line.NT2	Plate.99	FAM81B	0.5	0.0582536864319342	pearson	1	Ttest_pvalue	Coefficient_of_eigenassay	SVD_pCMs_dplus3CT	NoPrepr	SVD	7221	D_NCT-NT2	N	Kept components	NCT
Drug	Anthracycline	D_NCT	Cell_line.NT2	Plate.99	FAM83B	0.5	-0.00608333317891805	pearson	1	Ttest_pvalue	Coefficient_of_eigenassay	SVD_pCMs_dplus3CT	NoPrepr	SVD	14159	D_NCT-NT2	N	Kept components	NCT
Drug	Anthracycline	D_NCT	Cell_line.NT2	Plate.99	FAM83D	0.5	0.100002709987574	pearson	1	Ttest_pvalue	Coefficient_of_eigenassay	SVD_pCMs_dplus3CT	NoPrepr	SVD	3904	D_NCT-NT2	N	Kept components	NCT
Drug	Anthracycline	D_NCT	Cell_line.NT2	Plate.99	FAM83E	0.5	0.120097237157643	pearson	1	Ttest_pvalue	Coefficient_of_eigenassay	SVD_pCMs_dplus3CT	NoPrepr	SVD	2855	D_NCT-NT2	N	Kept components	NCT
Drug	Anthracycline	D_NCT	Cell_line.NT2	Plate.99	FAM83G	0.5	-0.193341092309063	pearson	1	Ttest_pvalue	Coefficient_of_eigenassay	SVD_pCMs_dplus3CT	NoPrepr	SVD	937	D_NCT-NT2	N	Kept components	NCT
Drug	Anthracycline	D_NCT	Cell_line.NT2	Plate.99	FAM84A	0.5	-0.0204895918420674	pearson	1	Ttest_pvalue	Coefficient_of_eigenassay	SVD_pCMs_dplus3CT	NoPrepr	SVD	11953	D_NCT-NT2	N	Kept components	NCT
Drug	Anthracycline	D_NCT	Cell_line.NT2	Plate.99	FAM84B	0.5	-0.0136493577397111	pearson	1	Ttest_pvalue	Coefficient_of_eigenassay	SVD_pCMs_dplus3CT	NoPrepr	SVD	12946	D_NCT-NT2	N	Kept components	NCT
Drug	Anthracycline	D_NCT	Cell_line.NT2	Plate.99	FAM86B1	0.5	0.0224116711317975	pearson	1	Ttest_pvalue	Coefficient_of_eigenassay	SVD_pCMs_dplus3CT	NoPrepr	SVD	11671	D_NCT-NT2	N	Kept components	NCT
Drug	Anthracycline	D_NCT	Cell_line.NT2	Plate.99	FAM86B2	0.5	0.040252980097893	pearson	1	Ttest_pvalue	Coefficient_of_eigenassay	SVD_pCMs_dplus3CT	NoPrepr	SVD	9282	D_NCT-NT2	N	Kept components	NCT
Drug	Anthracycline	D_NCT	Cell_line.NT2	Plate.99	FAM86C1	0.5	0.118290485429161	pearson	1	Ttest_pvalue	Coefficient_of_eigenassay	SVD_pCMs_dplus3CT	NoPrepr	SVD	2954	D_NCT-NT2	N	Kept components	NCT
Drug	Anthracycline	D_NCT	Cell_line.NT2	Plate.99	FAM89A	0.5	-0.0532015873678244	pearson	1	Ttest_pvalue	Coefficient_of_eigenassay	SVD_pCMs_dplus3CT	NoPrepr	SVD	7730	D_NCT-NT2	N	Kept components	NCT
Drug	Anthracycline	D_NCT	Cell_line.NT2	Plate.99	FAM89B	0.5	0.0866517042584583	pearson	1	Ttest_pvalue	Coefficient_of_eigenassay	SVD_pCMs_dplus3CT	NoPrepr	SVD	4731	D_NCT-NT2	N	Kept components	NCT
Drug	Anthracycline	D_NCT	Cell_line.NT2	Plate.99	FAM8A1	0.5	-0.04677382307755	pearson	1	Ttest_pvalue	Coefficient_of_eigenassay	SVD_pCMs_dplus3CT	NoPrepr	SVD	8506	D_NCT-NT2	N	Kept components	NCT
Drug	Anthracycline	D_NCT	Cell_line.NT2	Plate.99	FAM90A1	0.5	-0.0635759670257665	pearson	1	Ttest_pvalue	Coefficient_of_eigenassay	SVD_pCMs_dplus3CT	NoPrepr	SVD	6733	D_NCT-NT2	N	Kept components	NCT
Drug	Anthracycline	D_NCT	Cell_line.NT2	Plate.99	FAM91A1	0.5	-0.149923363132824	pearson	1	Ttest_pvalue	Coefficient_of_eigenassay	SVD_pCMs_dplus3CT	NoPrepr	SVD	1802	D_NCT-NT2	N	Kept components	NCT
Drug	Anthracycline	D_NCT	Cell_line.NT2	Plate.99	FAM92A	0.5	-0.0541811885682831	pearson	1	Ttest_pvalue	Coefficient_of_eigenassay	SVD_pCMs_dplus3CT	NoPrepr	SVD	7634	D_NCT-NT2	N	Kept components	NCT
Drug	Anthracycline	D_NCT	Cell_line.NT2	Plate.99	FAM92B	0.5	0.000972657644917575	pearson	1	Ttest_pvalue	Coefficient_of_eigenassay	SVD_pCMs_dplus3CT	NoPrepr	SVD	15085	D_NCT-NT2	N	Kept components	NCT
Drug	Anthracycline	D_NCT	Cell_line.NT2	Plate.99	FAM98A	0.5	0.108542355519409	pearson	1	Ttest_pvalue	Coefficient_of_eigenassay	SVD_pCMs_dplus3CT	NoPrepr	SVD	3438	D_NCT-NT2	N	Kept components	NCT
Drug	Anthracycline	D_NCT	Cell_line.NT2	Plate.99	FAM98B	0.5	0.00751283102885869	pearson	1	Ttest_pvalue	Coefficient_of_eigenassay	SVD_pCMs_dplus3CT	NoPrepr	SVD	13926	D_NCT-NT2	N	Kept components	NCT
Drug	Anthracycline	D_NCT	Cell_line.NT2	Plate.99	FAM98C	0.5	-0.0739597828014418	pearson	1	Ttest_pvalue	Coefficient_of_eigenassay	SVD_pCMs_dplus3CT	NoPrepr	SVD	5739	D_NCT-NT2	N	Kept components	NCT
Drug	Anthracycline	D_NCT	Cell_line.NT2	Plate.99	FAN1	0.5	0.0308576541731921	pearson	1	Ttest_pvalue	Coefficient_of_eigenassay	SVD_pCMs_dplus3CT	NoPrepr	SVD	10510	D_NCT-NT2	N	Kept components	NCT
Drug	Anthracycline	D_NCT	Cell_line.NT2	Plate.99	FANCA	0.5	-0.142767684591066	pearson	1	Ttest_pvalue	Coefficient_of_eigenassay	SVD_pCMs_dplus3CT	NoPrepr	SVD	1993	D_NCT-NT2	N	Kept components	NCT
Drug	Anthracycline	D_NCT	Cell_line.NT2	Plate.99	FANCB	0.5	-0.146796462750565	pearson	1	Ttest_pvalue	Coefficient_of_eigenassay	SVD_pCMs_dplus3CT	NoPrepr	SVD	1884	D_NCT-NT2	N	Kept components	NCT
Drug	Anthracycline	D_NCT	Cell_line.NT2	Plate.99	FANCC	0.5	-0.0720041508468025	pearson	1	Ttest_pvalue	Coefficient_of_eigenassay	SVD_pCMs_dplus3CT	NoPrepr	SVD	5946	D_NCT-NT2	N	Kept components	NCT
Drug	Anthracycline	D_NCT	Cell_line.NT2	Plate.99	FANCD2	0.5	0.11186036291418	pearson	1	Ttest_pvalue	Coefficient_of_eigenassay	SVD_pCMs_dplus3CT	NoPrepr	SVD	3253	D_NCT-NT2	N	Kept components	NCT
Drug	Anthracycline	D_NCT	Cell_line.NT2	Plate.99	FANCE	0.5	0.0607277884524749	pearson	1	Ttest_pvalue	Coefficient_of_eigenassay	SVD_pCMs_dplus3CT	NoPrepr	SVD	6987	D_NCT-NT2	N	Kept components	NCT
Drug	Anthracycline	D_NCT	Cell_line.NT2	Plate.99	FANCF	0.5	-0.0157900085878017	pearson	1	Ttest_pvalue	Coefficient_of_eigenassay	SVD_pCMs_dplus3CT	NoPrepr	SVD	12642	D_NCT-NT2	N	Kept components	NCT
Drug	Anthracycline	D_NCT	Cell_line.NT2	Plate.99	FANCG	0.5	-0.0203826375158682	pearson	1	Ttest_pvalue	Coefficient_of_eigenassay	SVD_pCMs_dplus3CT	NoPrepr	SVD	11970	D_NCT-NT2	N	Kept components	NCT
Drug	Anthracycline	D_NCT	Cell_line.NT2	Plate.99	FANCI	0.5	0.0964964974344489	pearson	1	Ttest_pvalue	Coefficient_of_eigenassay	SVD_pCMs_dplus3CT	NoPrepr	SVD	4091	D_NCT-NT2	N	Kept components	NCT
Drug	Anthracycline	D_NCT	Cell_line.NT2	Plate.99	FANCL	0.5	0.0883291493212409	pearson	1	Ttest_pvalue	Coefficient_of_eigenassay	SVD_pCMs_dplus3CT	NoPrepr	SVD	4633	D_NCT-NT2	N	Kept components	NCT
Drug	Anthracycline	D_NCT	Cell_line.NT2	Plate.99	FANCM	0.5	-0.0238232784786355	pearson	1	Ttest_pvalue	Coefficient_of_eigenassay	SVD_pCMs_dplus3CT	NoPrepr	SVD	11480	D_NCT-NT2	N	Kept components	NCT
Drug	Anthracycline	D_NCT	Cell_line.NT2	Plate.99	FANK1	0.5	-0.0161877513198142	pearson	1	Ttest_pvalue	Coefficient_of_eigenassay	SVD_pCMs_dplus3CT	NoPrepr	SVD	12571	D_NCT-NT2	N	Kept components	NCT
Drug	Anthracycline	D_NCT	Cell_line.NT2	Plate.99	FAP	0.5	-0.074993790675749	pearson	1	Ttest_pvalue	Coefficient_of_eigenassay	SVD_pCMs_dplus3CT	NoPrepr	SVD	5646	D_NCT-NT2	N	Kept components	NCT
Drug	Anthracycline	D_NCT	Cell_line.NT2	Plate.99	FAR1	0.5	0.00405197208862716	pearson	1	Ttest_pvalue	Coefficient_of_eigenassay	SVD_pCMs_dplus3CT	NoPrepr	SVD	14508	D_NCT-NT2	N	Kept components	NCT
Drug	Anthracycline	D_NCT	Cell_line.NT2	Plate.99	FAR2	0.5	-0.0333182628532625	pearson	1	Ttest_pvalue	Coefficient_of_eigenassay	SVD_pCMs_dplus3CT	NoPrepr	SVD	10171	D_NCT-NT2	N	Kept components	NCT
Drug	Anthracycline	D_NCT	Cell_line.NT2	Plate.99	FARP1	0.5	-0.0157667933567609	pearson	1	Ttest_pvalue	Coefficient_of_eigenassay	SVD_pCMs_dplus3CT	NoPrepr	SVD	12645	D_NCT-NT2	N	Kept components	NCT
Drug	Anthracycline	D_NCT	Cell_line.NT2	Plate.99	FARP2	0.5	0.0436876116680617	pearson	1	Ttest_pvalue	Coefficient_of_eigenassay	SVD_pCMs_dplus3CT	NoPrepr	SVD	8864	D_NCT-NT2	N	Kept components	NCT
Drug	Anthracycline	D_NCT	Cell_line.NT2	Plate.99	FARS2	0.5	-0.0447761305673394	pearson	1	Ttest_pvalue	Coefficient_of_eigenassay	SVD_pCMs_dplus3CT	NoPrepr	SVD	8747	D_NCT-NT2	N	Kept components	NCT
Drug	Anthracycline	D_NCT	Cell_line.NT2	Plate.99	FARSA	0.5	-0.0474458285110614	pearson	1	Ttest_pvalue	Coefficient_of_eigenassay	SVD_pCMs_dplus3CT	NoPrepr	SVD	8405	D_NCT-NT2	N	Kept components	NCT
Drug	Anthracycline	D_NCT	Cell_line.NT2	Plate.99	FARSB	0.5	0.080429779943981	pearson	1	Ttest_pvalue	Coefficient_of_eigenassay	SVD_pCMs_dplus3CT	NoPrepr	SVD	5198	D_NCT-NT2	N	Kept components	NCT
Drug	Anthracycline	D_NCT	Cell_line.NT2	Plate.99	FAS	0.5	-0.00127755888107481	pearson	1	Ttest_pvalue	Coefficient_of_eigenassay	SVD_pCMs_dplus3CT	NoPrepr	SVD	15021	D_NCT-NT2	N	Kept components	NCT
Drug	Anthracycline	D_NCT	Cell_line.NT2	Plate.99	FASN	0.5	0.271369373184725	pearson	1	Ttest_pvalue	Coefficient_of_eigenassay	SVD_pCMs_dplus3CT	NoPrepr	SVD	305	D_NCT-NT2	N	Kept components	NCT
Drug	Anthracycline	D_NCT	Cell_line.NT2	Plate.99	FASTK	0.5	0.0845675938233144	pearson	1	Ttest_pvalue	Coefficient_of_eigenassay	SVD_pCMs_dplus3CT	NoPrepr	SVD	4882	D_NCT-NT2	N	Kept components	NCT
Drug	Anthracycline	D_NCT	Cell_line.NT2	Plate.99	FASTKD1	0.5	0.0415757056515265	pearson	1	Ttest_pvalue	Coefficient_of_eigenassay	SVD_pCMs_dplus3CT	NoPrepr	SVD	9131	D_NCT-NT2	N	Kept components	NCT
Drug	Anthracycline	D_NCT	Cell_line.NT2	Plate.99	FASTKD2	0.5	0.0536944152026873	pearson	1	Ttest_pvalue	Coefficient_of_eigenassay	SVD_pCMs_dplus3CT	NoPrepr	SVD	7684	D_NCT-NT2	N	Kept components	NCT
Drug	Anthracycline	D_NCT	Cell_line.NT2	Plate.99	FASTKD3	0.5	0.138751623934336	pearson	1	Ttest_pvalue	Coefficient_of_eigenassay	SVD_pCMs_dplus3CT	NoPrepr	SVD	2134	D_NCT-NT2	N	Kept components	NCT
Drug	Anthracycline	D_NCT	Cell_line.NT2	Plate.99	FASTKD5	0.5	-0.00355333315379692	pearson	1	Ttest_pvalue	Coefficient_of_eigenassay	SVD_pCMs_dplus3CT	NoPrepr	SVD	14601	D_NCT-NT2	N	Kept components	NCT
Drug	Anthracycline	D_NCT	Cell_line.NT2	Plate.99	FAT1	0.5	0.0237535887972641	pearson	1	Ttest_pvalue	Coefficient_of_eigenassay	SVD_pCMs_dplus3CT	NoPrepr	SVD	11493	D_NCT-NT2	N	Kept components	NCT
Drug	Anthracycline	D_NCT	Cell_line.NT2	Plate.99	FAT2	0.5	-0.146420472908779	pearson	1	Ttest_pvalue	Coefficient_of_eigenassay	SVD_pCMs_dplus3CT	NoPrepr	SVD	1897	D_NCT-NT2	N	Kept components	NCT
Drug	Anthracycline	D_NCT	Cell_line.NT2	Plate.99	FAT3	0.5	-0.102039829758016	pearson	1	Ttest_pvalue	Coefficient_of_eigenassay	SVD_pCMs_dplus3CT	NoPrepr	SVD	3777	D_NCT-NT2	N	Kept components	NCT
Drug	Anthracycline	D_NCT	Cell_line.NT2	Plate.99	FAT4	0.5	-0.0712956113096781	pearson	1	Ttest_pvalue	Coefficient_of_eigenassay	SVD_pCMs_dplus3CT	NoPrepr	SVD	6010	D_NCT-NT2	N	Kept components	NCT
Drug	Anthracycline	D_NCT	Cell_line.NT2	Plate.99	FAU	0.5	0.0784498319987313	pearson	1	Ttest_pvalue	Coefficient_of_eigenassay	SVD_pCMs_dplus3CT	NoPrepr	SVD	5348	D_NCT-NT2	N	Kept components	NCT
Drug	Anthracycline	D_NCT	Cell_line.NT2	Plate.99	FAXC	0.5	0.0711942611119281	pearson	1	Ttest_pvalue	Coefficient_of_eigenassay	SVD_pCMs_dplus3CT	NoPrepr	SVD	6021	D_NCT-NT2	N	Kept components	NCT
Drug	Anthracycline	D_NCT	Cell_line.NT2	Plate.99	FAXDC2	0.5	0.0531896114897566	pearson	1	Ttest_pvalue	Coefficient_of_eigenassay	SVD_pCMs_dplus3CT	NoPrepr	SVD	7732	D_NCT-NT2	N	Kept components	NCT
Drug	Anthracycline	D_NCT	Cell_line.NT2	Plate.99	FBF1	0.5	-0.00962013426352904	pearson	1	Ttest_pvalue	Coefficient_of_eigenassay	SVD_pCMs_dplus3CT	NoPrepr	SVD	13571	D_NCT-NT2	N	Kept components	NCT
Drug	Anthracycline	D_NCT	Cell_line.NT2	Plate.99	FBH1	0.5	0.0985966238430053	pearson	1	Ttest_pvalue	Coefficient_of_eigenassay	SVD_pCMs_dplus3CT	NoPrepr	SVD	3968	D_NCT-NT2	N	Kept components	NCT
Drug	Anthracycline	D_NCT	Cell_line.NT2	Plate.99	FBL	0.5	-0.0541484366690025	pearson	1	Ttest_pvalue	Coefficient_of_eigenassay	SVD_pCMs_dplus3CT	NoPrepr	SVD	7635	D_NCT-NT2	N	Kept components	NCT
Drug	Anthracycline	D_NCT	Cell_line.NT2	Plate.99	FBLIM1	0.5	-0.042339095966226	pearson	1	Ttest_pvalue	Coefficient_of_eigenassay	SVD_pCMs_dplus3CT	NoPrepr	SVD	9035	D_NCT-NT2	N	Kept components	NCT
Drug	Anthracycline	D_NCT	Cell_line.NT2	Plate.99	FBLN1	0.5	0.0271281849921247	pearson	1	Ttest_pvalue	Coefficient_of_eigenassay	SVD_pCMs_dplus3CT	NoPrepr	SVD	11008	D_NCT-NT2	N	Kept components	NCT
Drug	Anthracycline	D_NCT	Cell_line.NT2	Plate.99	FBLN2	0.5	-0.172368488745351	pearson	1	Ttest_pvalue	Coefficient_of_eigenassay	SVD_pCMs_dplus3CT	NoPrepr	SVD	1249	D_NCT-NT2	N	Kept components	NCT
Drug	Anthracycline	D_NCT	Cell_line.NT2	Plate.99	FBLN5	0.5	-0.21128689889678	pearson	1	Ttest_pvalue	Coefficient_of_eigenassay	SVD_pCMs_dplus3CT	NoPrepr	SVD	731	D_NCT-NT2	N	Kept components	NCT
Drug	Anthracycline	D_NCT	Cell_line.NT2	Plate.99	FBLN7	0.5	-0.103473550665064	pearson	1	Ttest_pvalue	Coefficient_of_eigenassay	SVD_pCMs_dplus3CT	NoPrepr	SVD	3702	D_NCT-NT2	N	Kept components	NCT
Drug	Anthracycline	D_NCT	Cell_line.NT2	Plate.99	FBN1	0.5	0.386397452814881	pearson	1	Ttest_pvalue	Coefficient_of_eigenassay	SVD_pCMs_dplus3CT	NoPrepr	SVD	101	D_NCT-NT2	N	Kept components	NCT
Drug	Anthracycline	D_NCT	Cell_line.NT2	Plate.99	FBN2	0.5	0.343380390198803	pearson	1	Ttest_pvalue	Coefficient_of_eigenassay	SVD_pCMs_dplus3CT	NoPrepr	SVD	151	D_NCT-NT2	N	Kept components	NCT
Drug	Anthracycline	D_NCT	Cell_line.NT2	Plate.99	FBN3	0.5	-0.187974469187568	pearson	1	Ttest_pvalue	Coefficient_of_eigenassay	SVD_pCMs_dplus3CT	NoPrepr	SVD	1008	D_NCT-NT2	N	Kept components	NCT
Drug	Anthracycline	D_NCT	Cell_line.NT2	Plate.99	FBP2	0.5	-0.00368477581830907	pearson	1	Ttest_pvalue	Coefficient_of_eigenassay	SVD_pCMs_dplus3CT	NoPrepr	SVD	14582	D_NCT-NT2	N	Kept components	NCT
Drug	Anthracycline	D_NCT	Cell_line.NT2	Plate.99	FBRS	0.5	0.0199358532972976	pearson	1	Ttest_pvalue	Coefficient_of_eigenassay	SVD_pCMs_dplus3CT	NoPrepr	SVD	12022	D_NCT-NT2	N	Kept components	NCT
Drug	Anthracycline	D_NCT	Cell_line.NT2	Plate.99	FBRSL1	0.5	0.00542011104834593	pearson	1	Ttest_pvalue	Coefficient_of_eigenassay	SVD_pCMs_dplus3CT	NoPrepr	SVD	14274	D_NCT-NT2	N	Kept components	NCT
Drug	Anthracycline	D_NCT	Cell_line.NT2	Plate.99	FBXL12	0.5	-0.00586083548011795	pearson	1	Ttest_pvalue	Coefficient_of_eigenassay	SVD_pCMs_dplus3CT	NoPrepr	SVD	14212	D_NCT-NT2	N	Kept components	NCT
Drug	Anthracycline	D_NCT	Cell_line.NT2	Plate.99	FBXL13	0.5	-0.0929558819120512	pearson	1	Ttest_pvalue	Coefficient_of_eigenassay	SVD_pCMs_dplus3CT	NoPrepr	SVD	4313	D_NCT-NT2	N	Kept components	NCT
Drug	Anthracycline	D_NCT	Cell_line.NT2	Plate.99	FBXL14	0.5	-0.0216356005199616	pearson	1	Ttest_pvalue	Coefficient_of_eigenassay	SVD_pCMs_dplus3CT	NoPrepr	SVD	11782	D_NCT-NT2	N	Kept components	NCT
Drug	Anthracycline	D_NCT	Cell_line.NT2	Plate.99	FBXL15	0.5	0.0867865250162229	pearson	1	Ttest_pvalue	Coefficient_of_eigenassay	SVD_pCMs_dplus3CT	NoPrepr	SVD	4723	D_NCT-NT2	N	Kept components	NCT
Drug	Anthracycline	D_NCT	Cell_line.NT2	Plate.99	FBXL16	0.5	-0.105104410234991	pearson	1	Ttest_pvalue	Coefficient_of_eigenassay	SVD_pCMs_dplus3CT	NoPrepr	SVD	3602	D_NCT-NT2	N	Kept components	NCT
Drug	Anthracycline	D_NCT	Cell_line.NT2	Plate.99	FBXL17	0.5	0.0606609857251859	pearson	1	Ttest_pvalue	Coefficient_of_eigenassay	SVD_pCMs_dplus3CT	NoPrepr	SVD	6996	D_NCT-NT2	N	Kept components	NCT
Drug	Anthracycline	D_NCT	Cell_line.NT2	Plate.99	FBXL18	0.5	0.00239032763821509	pearson	1	Ttest_pvalue	Coefficient_of_eigenassay	SVD_pCMs_dplus3CT	NoPrepr	SVD	14803	D_NCT-NT2	N	Kept components	NCT
Drug	Anthracycline	D_NCT	Cell_line.NT2	Plate.99	FBXL19	0.5	-0.0337445564521122	pearson	1	Ttest_pvalue	Coefficient_of_eigenassay	SVD_pCMs_dplus3CT	NoPrepr	SVD	10122	D_NCT-NT2	N	Kept components	NCT
Drug	Anthracycline	D_NCT	Cell_line.NT2	Plate.99	FBXL2	0.5	0.0137567814175437	pearson	1	Ttest_pvalue	Coefficient_of_eigenassay	SVD_pCMs_dplus3CT	NoPrepr	SVD	12927	D_NCT-NT2	N	Kept components	NCT
Drug	Anthracycline	D_NCT	Cell_line.NT2	Plate.99	FBXL20	0.5	-0.0756873912653261	pearson	1	Ttest_pvalue	Coefficient_of_eigenassay	SVD_pCMs_dplus3CT	NoPrepr	SVD	5588	D_NCT-NT2	N	Kept components	NCT
Drug	Anthracycline	D_NCT	Cell_line.NT2	Plate.99	FBXL22	0.5	-0.0917854082133091	pearson	1	Ttest_pvalue	Coefficient_of_eigenassay	SVD_pCMs_dplus3CT	NoPrepr	SVD	4400	D_NCT-NT2	N	Kept components	NCT
Drug	Anthracycline	D_NCT	Cell_line.NT2	Plate.99	FBXL3	0.5	-0.0107314536948867	pearson	1	Ttest_pvalue	Coefficient_of_eigenassay	SVD_pCMs_dplus3CT	NoPrepr	SVD	13392	D_NCT-NT2	N	Kept components	NCT
Drug	Anthracycline	D_NCT	Cell_line.NT2	Plate.99	FBXL4	0.5	-0.0196275177199345	pearson	1	Ttest_pvalue	Coefficient_of_eigenassay	SVD_pCMs_dplus3CT	NoPrepr	SVD	12067	D_NCT-NT2	N	Kept components	NCT
Drug	Anthracycline	D_NCT	Cell_line.NT2	Plate.99	FBXL5	0.5	0.00125951499441016	pearson	1	Ttest_pvalue	Coefficient_of_eigenassay	SVD_pCMs_dplus3CT	NoPrepr	SVD	15023	D_NCT-NT2	N	Kept components	NCT
Drug	Anthracycline	D_NCT	Cell_line.NT2	Plate.99	FBXL6	0.5	-0.0197377947978519	pearson	1	Ttest_pvalue	Coefficient_of_eigenassay	SVD_pCMs_dplus3CT	NoPrepr	SVD	12052	D_NCT-NT2	N	Kept components	NCT
Drug	Anthracycline	D_NCT	Cell_line.NT2	Plate.99	FBXL7	0.5	0.000961291880352343	pearson	1	Ttest_pvalue	Coefficient_of_eigenassay	SVD_pCMs_dplus3CT	NoPrepr	SVD	15088	D_NCT-NT2	N	Kept components	NCT
Drug	Anthracycline	D_NCT	Cell_line.NT2	Plate.99	FBXL8	0.5	-0.146722887129015	pearson	1	Ttest_pvalue	Coefficient_of_eigenassay	SVD_pCMs_dplus3CT	NoPrepr	SVD	1885	D_NCT-NT2	N	Kept components	NCT
Drug	Anthracycline	D_NCT	Cell_line.NT2	Plate.99	FBXO10	0.5	0.0388076873662358	pearson	1	Ttest_pvalue	Coefficient_of_eigenassay	SVD_pCMs_dplus3CT	NoPrepr	SVD	9466	D_NCT-NT2	N	Kept components	NCT
Drug	Anthracycline	D_NCT	Cell_line.NT2	Plate.99	FBXO11	0.5	-0.124642803238176	pearson	1	Ttest_pvalue	Coefficient_of_eigenassay	SVD_pCMs_dplus3CT	NoPrepr	SVD	2683	D_NCT-NT2	N	Kept components	NCT
Drug	Anthracycline	D_NCT	Cell_line.NT2	Plate.99	FBXO15	0.5	0.0349614746281942	pearson	1	Ttest_pvalue	Coefficient_of_eigenassay	SVD_pCMs_dplus3CT	NoPrepr	SVD	9957	D_NCT-NT2	N	Kept components	NCT
Drug	Anthracycline	D_NCT	Cell_line.NT2	Plate.99	FBXO16	0.5	-0.0280538427585242	pearson	1	Ttest_pvalue	Coefficient_of_eigenassay	SVD_pCMs_dplus3CT	NoPrepr	SVD	10866	D_NCT-NT2	N	Kept components	NCT
Drug	Anthracycline	D_NCT	Cell_line.NT2	Plate.99	FBXO17	0.5	-0.00687339072061711	pearson	1	Ttest_pvalue	Coefficient_of_eigenassay	SVD_pCMs_dplus3CT	NoPrepr	SVD	14042	D_NCT-NT2	N	Kept components	NCT
Drug	Anthracycline	D_NCT	Cell_line.NT2	Plate.99	FBXO2	0.5	-0.320838122529688	pearson	1	Ttest_pvalue	Coefficient_of_eigenassay	SVD_pCMs_dplus3CT	NoPrepr	SVD	191	D_NCT-NT2	N	Kept components	NCT
Drug	Anthracycline	D_NCT	Cell_line.NT2	Plate.99	FBXO21	0.5	0.0380422081014251	pearson	1	Ttest_pvalue	Coefficient_of_eigenassay	SVD_pCMs_dplus3CT	NoPrepr	SVD	9569	D_NCT-NT2	N	Kept components	NCT
Drug	Anthracycline	D_NCT	Cell_line.NT2	Plate.99	FBXO22	0.5	0.150480378360106	pearson	1	Ttest_pvalue	Coefficient_of_eigenassay	SVD_pCMs_dplus3CT	NoPrepr	SVD	1786	D_NCT-NT2	N	Kept components	NCT
Drug	Anthracycline	D_NCT	Cell_line.NT2	Plate.99	FBXO24	0.5	-0.312532895441486	pearson	1	Ttest_pvalue	Coefficient_of_eigenassay	SVD_pCMs_dplus3CT	NoPrepr	SVD	203	D_NCT-NT2	N	Kept components	NCT
Drug	Anthracycline	D_NCT	Cell_line.NT2	Plate.99	FBXO25	0.5	-0.111703104120343	pearson	1	Ttest_pvalue	Coefficient_of_eigenassay	SVD_pCMs_dplus3CT	NoPrepr	SVD	3262	D_NCT-NT2	N	Kept components	NCT
Drug	Anthracycline	D_NCT	Cell_line.NT2	Plate.99	FBXO27	0.5	0.110134432654787	pearson	1	Ttest_pvalue	Coefficient_of_eigenassay	SVD_pCMs_dplus3CT	NoPrepr	SVD	3344	D_NCT-NT2	N	Kept components	NCT
Drug	Anthracycline	D_NCT	Cell_line.NT2	Plate.99	FBXO28	0.5	0.0105442364359249	pearson	1	Ttest_pvalue	Coefficient_of_eigenassay	SVD_pCMs_dplus3CT	NoPrepr	SVD	13422	D_NCT-NT2	N	Kept components	NCT
Drug	Anthracycline	D_NCT	Cell_line.NT2	Plate.99	FBXO3	0.5	0.161428259399821	pearson	1	Ttest_pvalue	Coefficient_of_eigenassay	SVD_pCMs_dplus3CT	NoPrepr	SVD	1492	D_NCT-NT2	N	Kept components	NCT
Drug	Anthracycline	D_NCT	Cell_line.NT2	Plate.99	FBXO30	0.5	0.11053042629608	pearson	1	Ttest_pvalue	Coefficient_of_eigenassay	SVD_pCMs_dplus3CT	NoPrepr	SVD	3326	D_NCT-NT2	N	Kept components	NCT
Drug	Anthracycline	D_NCT	Cell_line.NT2	Plate.99	FBXO31	0.5	-0.00655736073026033	pearson	1	Ttest_pvalue	Coefficient_of_eigenassay	SVD_pCMs_dplus3CT	NoPrepr	SVD	14090	D_NCT-NT2	N	Kept components	NCT
Drug	Anthracycline	D_NCT	Cell_line.NT2	Plate.99	FBXO32	0.5	0.0322788525134233	pearson	1	Ttest_pvalue	Coefficient_of_eigenassay	SVD_pCMs_dplus3CT	NoPrepr	SVD	10309	D_NCT-NT2	N	Kept components	NCT
Drug	Anthracycline	D_NCT	Cell_line.NT2	Plate.99	FBXO33	0.5	-0.0600265770246294	pearson	1	Ttest_pvalue	Coefficient_of_eigenassay	SVD_pCMs_dplus3CT	NoPrepr	SVD	7056	D_NCT-NT2	N	Kept components	NCT
Drug	Anthracycline	D_NCT	Cell_line.NT2	Plate.99	FBXO34	0.5	0.071325905365001	pearson	1	Ttest_pvalue	Coefficient_of_eigenassay	SVD_pCMs_dplus3CT	NoPrepr	SVD	6006	D_NCT-NT2	N	Kept components	NCT
Drug	Anthracycline	D_NCT	Cell_line.NT2	Plate.99	FBXO36	0.5	-0.092544138614448	pearson	1	Ttest_pvalue	Coefficient_of_eigenassay	SVD_pCMs_dplus3CT	NoPrepr	SVD	4346	D_NCT-NT2	N	Kept components	NCT
Drug	Anthracycline	D_NCT	Cell_line.NT2	Plate.99	FBXO38	0.5	0.0899652121039048	pearson	1	Ttest_pvalue	Coefficient_of_eigenassay	SVD_pCMs_dplus3CT	NoPrepr	SVD	4514	D_NCT-NT2	N	Kept components	NCT
Drug	Anthracycline	D_NCT	Cell_line.NT2	Plate.99	FBXO4	0.5	-0.158075413664338	pearson	1	Ttest_pvalue	Coefficient_of_eigenassay	SVD_pCMs_dplus3CT	NoPrepr	SVD	1581	D_NCT-NT2	N	Kept components	NCT
Drug	Anthracycline	D_NCT	Cell_line.NT2	Plate.99	FBXO40	0.5	-0.0520840303091716	pearson	1	Ttest_pvalue	Coefficient_of_eigenassay	SVD_pCMs_dplus3CT	NoPrepr	SVD	7851	D_NCT-NT2	N	Kept components	NCT
Drug	Anthracycline	D_NCT	Cell_line.NT2	Plate.99	FBXO41	0.5	0.10551042575134	pearson	1	Ttest_pvalue	Coefficient_of_eigenassay	SVD_pCMs_dplus3CT	NoPrepr	SVD	3581	D_NCT-NT2	N	Kept components	NCT
Drug	Anthracycline	D_NCT	Cell_line.NT2	Plate.99	FBXO42	0.5	-0.048437898630454	pearson	1	Ttest_pvalue	Coefficient_of_eigenassay	SVD_pCMs_dplus3CT	NoPrepr	SVD	8289	D_NCT-NT2	N	Kept components	NCT
Drug	Anthracycline	D_NCT	Cell_line.NT2	Plate.99	FBXO43	0.5	-0.0325705376661668	pearson	1	Ttest_pvalue	Coefficient_of_eigenassay	SVD_pCMs_dplus3CT	NoPrepr	SVD	10265	D_NCT-NT2	N	Kept components	NCT
Drug	Anthracycline	D_NCT	Cell_line.NT2	Plate.99	FBXO44	0.5	-0.0139543557484296	pearson	1	Ttest_pvalue	Coefficient_of_eigenassay	SVD_pCMs_dplus3CT	NoPrepr	SVD	12900	D_NCT-NT2	N	Kept components	NCT
Drug	Anthracycline	D_NCT	Cell_line.NT2	Plate.99	FBXO45	0.5	0.0910136542232821	pearson	1	Ttest_pvalue	Coefficient_of_eigenassay	SVD_pCMs_dplus3CT	NoPrepr	SVD	4448	D_NCT-NT2	N	Kept components	NCT
Drug	Anthracycline	D_NCT	Cell_line.NT2	Plate.99	FBXO46	0.5	0.0783158993109949	pearson	1	Ttest_pvalue	Coefficient_of_eigenassay	SVD_pCMs_dplus3CT	NoPrepr	SVD	5361	D_NCT-NT2	N	Kept components	NCT
Drug	Anthracycline	D_NCT	Cell_line.NT2	Plate.99	FBXO48	0.5	-0.0277559130366603	pearson	1	Ttest_pvalue	Coefficient_of_eigenassay	SVD_pCMs_dplus3CT	NoPrepr	SVD	10909	D_NCT-NT2	N	Kept components	NCT
Drug	Anthracycline	D_NCT	Cell_line.NT2	Plate.99	FBXO5	0.5	0.0515318361097486	pearson	1	Ttest_pvalue	Coefficient_of_eigenassay	SVD_pCMs_dplus3CT	NoPrepr	SVD	7915	D_NCT-NT2	N	Kept components	NCT
Drug	Anthracycline	D_NCT	Cell_line.NT2	Plate.99	FBXO6	0.5	0.111900565639246	pearson	1	Ttest_pvalue	Coefficient_of_eigenassay	SVD_pCMs_dplus3CT	NoPrepr	SVD	3250	D_NCT-NT2	N	Kept components	NCT
Drug	Anthracycline	D_NCT	Cell_line.NT2	Plate.99	FBXO7	0.5	0.0426020707335267	pearson	1	Ttest_pvalue	Coefficient_of_eigenassay	SVD_pCMs_dplus3CT	NoPrepr	SVD	9002	D_NCT-NT2	N	Kept components	NCT
Drug	Anthracycline	D_NCT	Cell_line.NT2	Plate.99	FBXO8	0.5	0.156041645609597	pearson	1	Ttest_pvalue	Coefficient_of_eigenassay	SVD_pCMs_dplus3CT	NoPrepr	SVD	1640	D_NCT-NT2	N	Kept components	NCT
Drug	Anthracycline	D_NCT	Cell_line.NT2	Plate.99	FBXO9	0.5	0.00452466375278248	pearson	1	Ttest_pvalue	Coefficient_of_eigenassay	SVD_pCMs_dplus3CT	NoPrepr	SVD	14426	D_NCT-NT2	N	Kept components	NCT
Drug	Anthracycline	D_NCT	Cell_line.NT2	Plate.99	FBXW11	0.5	0.01090012229034	pearson	1	Ttest_pvalue	Coefficient_of_eigenassay	SVD_pCMs_dplus3CT	NoPrepr	SVD	13365	D_NCT-NT2	N	Kept components	NCT
Drug	Anthracycline	D_NCT	Cell_line.NT2	Plate.99	FBXW2	0.5	-0.000401468146424097	pearson	1	Ttest_pvalue	Coefficient_of_eigenassay	SVD_pCMs_dplus3CT	NoPrepr	SVD	15225	D_NCT-NT2	N	Kept components	NCT
Drug	Anthracycline	D_NCT	Cell_line.NT2	Plate.99	FBXW4	0.5	-0.0635300138473785	pearson	1	Ttest_pvalue	Coefficient_of_eigenassay	SVD_pCMs_dplus3CT	NoPrepr	SVD	6742	D_NCT-NT2	N	Kept components	NCT
Drug	Anthracycline	D_NCT	Cell_line.NT2	Plate.99	FBXW5	0.5	-0.00412917516704659	pearson	1	Ttest_pvalue	Coefficient_of_eigenassay	SVD_pCMs_dplus3CT	NoPrepr	SVD	14495	D_NCT-NT2	N	Kept components	NCT
Drug	Anthracycline	D_NCT	Cell_line.NT2	Plate.99	FBXW7	0.5	0.119858811330643	pearson	1	Ttest_pvalue	Coefficient_of_eigenassay	SVD_pCMs_dplus3CT	NoPrepr	SVD	2865	D_NCT-NT2	N	Kept components	NCT
Drug	Anthracycline	D_NCT	Cell_line.NT2	Plate.99	FBXW8	0.5	-0.0647442028360098	pearson	1	Ttest_pvalue	Coefficient_of_eigenassay	SVD_pCMs_dplus3CT	NoPrepr	SVD	6622	D_NCT-NT2	N	Kept components	NCT
Drug	Anthracycline	D_NCT	Cell_line.NT2	Plate.99	FBXW9	0.5	-0.0840320230062645	pearson	1	Ttest_pvalue	Coefficient_of_eigenassay	SVD_pCMs_dplus3CT	NoPrepr	SVD	4924	D_NCT-NT2	N	Kept components	NCT
Drug	Anthracycline	D_NCT	Cell_line.NT2	Plate.99	FCF1	0.5	-0.163457723969744	pearson	1	Ttest_pvalue	Coefficient_of_eigenassay	SVD_pCMs_dplus3CT	NoPrepr	SVD	1444	D_NCT-NT2	N	Kept components	NCT
Drug	Anthracycline	D_NCT	Cell_line.NT2	Plate.99	FCGBP	0.5	-0.148118463944479	pearson	1	Ttest_pvalue	Coefficient_of_eigenassay	SVD_pCMs_dplus3CT	NoPrepr	SVD	1853	D_NCT-NT2	N	Kept components	NCT
Drug	Anthracycline	D_NCT	Cell_line.NT2	Plate.99	FCGR2A	0.5	-0.0272471492209414	pearson	1	Ttest_pvalue	Coefficient_of_eigenassay	SVD_pCMs_dplus3CT	NoPrepr	SVD	10987	D_NCT-NT2	N	Kept components	NCT
Drug	Anthracycline	D_NCT	Cell_line.NT2	Plate.99	FCGRT	0.5	-0.204275058670119	pearson	1	Ttest_pvalue	Coefficient_of_eigenassay	SVD_pCMs_dplus3CT	NoPrepr	SVD	807	D_NCT-NT2	N	Kept components	NCT
Drug	Anthracycline	D_NCT	Cell_line.NT2	Plate.99	FCHO1	0.5	0.0410361603871187	pearson	1	Ttest_pvalue	Coefficient_of_eigenassay	SVD_pCMs_dplus3CT	NoPrepr	SVD	9186	D_NCT-NT2	N	Kept components	NCT
Drug	Anthracycline	D_NCT	Cell_line.NT2	Plate.99	FCHO2	0.5	-0.0196550284233037	pearson	1	Ttest_pvalue	Coefficient_of_eigenassay	SVD_pCMs_dplus3CT	NoPrepr	SVD	12062	D_NCT-NT2	N	Kept components	NCT
Drug	Anthracycline	D_NCT	Cell_line.NT2	Plate.99	FCHSD1	0.5	-0.0503575117443385	pearson	1	Ttest_pvalue	Coefficient_of_eigenassay	SVD_pCMs_dplus3CT	NoPrepr	SVD	8054	D_NCT-NT2	N	Kept components	NCT
Drug	Anthracycline	D_NCT	Cell_line.NT2	Plate.99	FCHSD2	0.5	0.0110241561699429	pearson	1	Ttest_pvalue	Coefficient_of_eigenassay	SVD_pCMs_dplus3CT	NoPrepr	SVD	13346	D_NCT-NT2	N	Kept components	NCT
Drug	Anthracycline	D_NCT	Cell_line.NT2	Plate.99	FCMR	0.5	-0.00595167079033284	pearson	1	Ttest_pvalue	Coefficient_of_eigenassay	SVD_pCMs_dplus3CT	NoPrepr	SVD	14179	D_NCT-NT2	N	Kept components	NCT
Drug	Anthracycline	D_NCT	Cell_line.NT2	Plate.99	FCRLB	0.5	0.0171869322790028	pearson	1	Ttest_pvalue	Coefficient_of_eigenassay	SVD_pCMs_dplus3CT	NoPrepr	SVD	12429	D_NCT-NT2	N	Kept components	NCT
Drug	Anthracycline	D_NCT	Cell_line.NT2	Plate.99	FDFT1	0.5	0.110935658891867	pearson	1	Ttest_pvalue	Coefficient_of_eigenassay	SVD_pCMs_dplus3CT	NoPrepr	SVD	3304	D_NCT-NT2	N	Kept components	NCT
Drug	Anthracycline	D_NCT	Cell_line.NT2	Plate.99	FDPS	0.5	0.039459564385113	pearson	1	Ttest_pvalue	Coefficient_of_eigenassay	SVD_pCMs_dplus3CT	NoPrepr	SVD	9378	D_NCT-NT2	N	Kept components	NCT
Drug	Anthracycline	D_NCT	Cell_line.NT2	Plate.99	FDX1	0.5	-0.0169623797138907	pearson	1	Ttest_pvalue	Coefficient_of_eigenassay	SVD_pCMs_dplus3CT	NoPrepr	SVD	12457	D_NCT-NT2	N	Kept components	NCT
Drug	Anthracycline	D_NCT	Cell_line.NT2	Plate.99	FDX2	0.5	-0.1099072430921	pearson	1	Ttest_pvalue	Coefficient_of_eigenassay	SVD_pCMs_dplus3CT	NoPrepr	SVD	3363	D_NCT-NT2	N	Kept components	NCT
Drug	Anthracycline	D_NCT	Cell_line.NT2	Plate.99	FDXACB1	0.5	0.0611612177313944	pearson	1	Ttest_pvalue	Coefficient_of_eigenassay	SVD_pCMs_dplus3CT	NoPrepr	SVD	6952	D_NCT-NT2	N	Kept components	NCT
Drug	Anthracycline	D_NCT	Cell_line.NT2	Plate.99	FDXR	0.5	-0.107464675377338	pearson	1	Ttest_pvalue	Coefficient_of_eigenassay	SVD_pCMs_dplus3CT	NoPrepr	SVD	3492	D_NCT-NT2	N	Kept components	NCT
Drug	Anthracycline	D_NCT	Cell_line.NT2	Plate.99	FECH	0.5	-0.0551627121743799	pearson	1	Ttest_pvalue	Coefficient_of_eigenassay	SVD_pCMs_dplus3CT	NoPrepr	SVD	7539	D_NCT-NT2	N	Kept components	NCT
Drug	Anthracycline	D_NCT	Cell_line.NT2	Plate.99	FEM1A	0.5	0.0223350365442538	pearson	1	Ttest_pvalue	Coefficient_of_eigenassay	SVD_pCMs_dplus3CT	NoPrepr	SVD	11685	D_NCT-NT2	N	Kept components	NCT
Drug	Anthracycline	D_NCT	Cell_line.NT2	Plate.99	FEM1B	0.5	-0.0745324948817582	pearson	1	Ttest_pvalue	Coefficient_of_eigenassay	SVD_pCMs_dplus3CT	NoPrepr	SVD	5695	D_NCT-NT2	N	Kept components	NCT
Drug	Anthracycline	D_NCT	Cell_line.NT2	Plate.99	FEM1C	0.5	0.204534046575726	pearson	1	Ttest_pvalue	Coefficient_of_eigenassay	SVD_pCMs_dplus3CT	NoPrepr	SVD	805	D_NCT-NT2	N	Kept components	NCT
Drug	Anthracycline	D_NCT	Cell_line.NT2	Plate.99	FEN1	0.5	-0.0476846727717473	pearson	1	Ttest_pvalue	Coefficient_of_eigenassay	SVD_pCMs_dplus3CT	NoPrepr	SVD	8375	D_NCT-NT2	N	Kept components	NCT
Drug	Anthracycline	D_NCT	Cell_line.NT2	Plate.99	FER	0.5	0.117309317582567	pearson	1	Ttest_pvalue	Coefficient_of_eigenassay	SVD_pCMs_dplus3CT	NoPrepr	SVD	2998	D_NCT-NT2	N	Kept components	NCT
Drug	Anthracycline	D_NCT	Cell_line.NT2	Plate.99	FER1L5	0.5	0.0243209580655651	pearson	1	Ttest_pvalue	Coefficient_of_eigenassay	SVD_pCMs_dplus3CT	NoPrepr	SVD	11417	D_NCT-NT2	N	Kept components	NCT
Drug	Anthracycline	D_NCT	Cell_line.NT2	Plate.99	FER1L6	0.5	-0.000871023153552739	pearson	1	Ttest_pvalue	Coefficient_of_eigenassay	SVD_pCMs_dplus3CT	NoPrepr	SVD	15109	D_NCT-NT2	N	Kept components	NCT
Drug	Anthracycline	D_NCT	Cell_line.NT2	Plate.99	FERD3L	0.5	-0.0768692193380907	pearson	1	Ttest_pvalue	Coefficient_of_eigenassay	SVD_pCMs_dplus3CT	NoPrepr	SVD	5479	D_NCT-NT2	N	Kept components	NCT
Drug	Anthracycline	D_NCT	Cell_line.NT2	Plate.99	FERMT1	0.5	-0.0572279049318703	pearson	1	Ttest_pvalue	Coefficient_of_eigenassay	SVD_pCMs_dplus3CT	NoPrepr	SVD	7321	D_NCT-NT2	N	Kept components	NCT
Drug	Anthracycline	D_NCT	Cell_line.NT2	Plate.99	FERMT2	0.5	-0.118136932596579	pearson	1	Ttest_pvalue	Coefficient_of_eigenassay	SVD_pCMs_dplus3CT	NoPrepr	SVD	2963	D_NCT-NT2	N	Kept components	NCT
Drug	Anthracycline	D_NCT	Cell_line.NT2	Plate.99	FERMT3	0.5	0.00588361267644328	pearson	1	Ttest_pvalue	Coefficient_of_eigenassay	SVD_pCMs_dplus3CT	NoPrepr	SVD	14202	D_NCT-NT2	N	Kept components	NCT
Drug	Anthracycline	D_NCT	Cell_line.NT2	Plate.99	FES	0.5	0.026099352722968	pearson	1	Ttest_pvalue	Coefficient_of_eigenassay	SVD_pCMs_dplus3CT	NoPrepr	SVD	11155	D_NCT-NT2	N	Kept components	NCT
Drug	Anthracycline	D_NCT	Cell_line.NT2	Plate.99	FEV	0.5	1.02436361652469	pearson	1	Ttest_pvalue	Coefficient_of_eigenassay	SVD_pCMs_dplus3CT	NoPrepr	SVD	4	D_NCT-NT2	N	Kept components	NCT
Drug	Anthracycline	D_NCT	Cell_line.NT2	Plate.99	FEZ1	0.5	-0.0878495956744442	pearson	1	Ttest_pvalue	Coefficient_of_eigenassay	SVD_pCMs_dplus3CT	NoPrepr	SVD	4663	D_NCT-NT2	N	Kept components	NCT
Drug	Anthracycline	D_NCT	Cell_line.NT2	Plate.99	FEZ2	0.5	0.0346532339888587	pearson	1	Ttest_pvalue	Coefficient_of_eigenassay	SVD_pCMs_dplus3CT	NoPrepr	SVD	10001	D_NCT-NT2	N	Kept components	NCT
Drug	Anthracycline	D_NCT	Cell_line.NT2	Plate.99	FEZF1	0.5	0.00504304790343122	pearson	1	Ttest_pvalue	Coefficient_of_eigenassay	SVD_pCMs_dplus3CT	NoPrepr	SVD	14335	D_NCT-NT2	N	Kept components	NCT
Drug	Anthracycline	D_NCT	Cell_line.NT2	Plate.99	FEZF2	0.5	0.00147056288845316	pearson	1	Ttest_pvalue	Coefficient_of_eigenassay	SVD_pCMs_dplus3CT	NoPrepr	SVD	14982	D_NCT-NT2	N	Kept components	NCT
Drug	Anthracycline	D_NCT	Cell_line.NT2	Plate.99	FGD1	0.5	-0.00585592935649994	pearson	1	Ttest_pvalue	Coefficient_of_eigenassay	SVD_pCMs_dplus3CT	NoPrepr	SVD	14214	D_NCT-NT2	N	Kept components	NCT
Drug	Anthracycline	D_NCT	Cell_line.NT2	Plate.99	FGD3	0.5	-0.0224500236435481	pearson	1	Ttest_pvalue	Coefficient_of_eigenassay	SVD_pCMs_dplus3CT	NoPrepr	SVD	11665	D_NCT-NT2	N	Kept components	NCT
Drug	Anthracycline	D_NCT	Cell_line.NT2	Plate.99	FGD4	0.5	-0.0403776411081151	pearson	1	Ttest_pvalue	Coefficient_of_eigenassay	SVD_pCMs_dplus3CT	NoPrepr	SVD	9270	D_NCT-NT2	N	Kept components	NCT
Drug	Anthracycline	D_NCT	Cell_line.NT2	Plate.99	FGD5	0.5	0.0298898677113915	pearson	1	Ttest_pvalue	Coefficient_of_eigenassay	SVD_pCMs_dplus3CT	NoPrepr	SVD	10621	D_NCT-NT2	N	Kept components	NCT
Drug	Anthracycline	D_NCT	Cell_line.NT2	Plate.99	FGD6	0.5	0.0348374529611685	pearson	1	Ttest_pvalue	Coefficient_of_eigenassay	SVD_pCMs_dplus3CT	NoPrepr	SVD	9971	D_NCT-NT2	N	Kept components	NCT
Drug	Anthracycline	D_NCT	Cell_line.NT2	Plate.99	FGF1	0.5	0.0339382064658943	pearson	1	Ttest_pvalue	Coefficient_of_eigenassay	SVD_pCMs_dplus3CT	NoPrepr	SVD	10097	D_NCT-NT2	N	Kept components	NCT
Drug	Anthracycline	D_NCT	Cell_line.NT2	Plate.99	FGF10	0.5	0.0825790400532329	pearson	1	Ttest_pvalue	Coefficient_of_eigenassay	SVD_pCMs_dplus3CT	NoPrepr	SVD	5027	D_NCT-NT2	N	Kept components	NCT
Drug	Anthracycline	D_NCT	Cell_line.NT2	Plate.99	FGF11	0.5	-0.343398150083557	pearson	1	Ttest_pvalue	Coefficient_of_eigenassay	SVD_pCMs_dplus3CT	NoPrepr	SVD	150	D_NCT-NT2	N	Kept components	NCT
Drug	Anthracycline	D_NCT	Cell_line.NT2	Plate.99	FGF12	0.5	0.0366412419469047	pearson	1	Ttest_pvalue	Coefficient_of_eigenassay	SVD_pCMs_dplus3CT	NoPrepr	SVD	9750	D_NCT-NT2	N	Kept components	NCT
Drug	Anthracycline	D_NCT	Cell_line.NT2	Plate.99	FGF13	0.5	0.322602558904026	pearson	1	Ttest_pvalue	Coefficient_of_eigenassay	SVD_pCMs_dplus3CT	NoPrepr	SVD	189	D_NCT-NT2	N	Kept components	NCT
Drug	Anthracycline	D_NCT	Cell_line.NT2	Plate.99	FGF14	0.5	-0.0995560922020009	pearson	1	Ttest_pvalue	Coefficient_of_eigenassay	SVD_pCMs_dplus3CT	NoPrepr	SVD	3925	D_NCT-NT2	N	Kept components	NCT
Drug	Anthracycline	D_NCT	Cell_line.NT2	Plate.99	FGF17	0.5	0.149459090233329	pearson	1	Ttest_pvalue	Coefficient_of_eigenassay	SVD_pCMs_dplus3CT	NoPrepr	SVD	1814	D_NCT-NT2	N	Kept components	NCT
Drug	Anthracycline	D_NCT	Cell_line.NT2	Plate.99	FGF18	0.5	0.0169078566513898	pearson	1	Ttest_pvalue	Coefficient_of_eigenassay	SVD_pCMs_dplus3CT	NoPrepr	SVD	12468	D_NCT-NT2	N	Kept components	NCT
Drug	Anthracycline	D_NCT	Cell_line.NT2	Plate.99	FGF19	0.5	0.101878413663753	pearson	1	Ttest_pvalue	Coefficient_of_eigenassay	SVD_pCMs_dplus3CT	NoPrepr	SVD	3787	D_NCT-NT2	N	Kept components	NCT
Drug	Anthracycline	D_NCT	Cell_line.NT2	Plate.99	FGF2	0.5	-0.129640645602259	pearson	1	Ttest_pvalue	Coefficient_of_eigenassay	SVD_pCMs_dplus3CT	NoPrepr	SVD	2476	D_NCT-NT2	N	Kept components	NCT
Drug	Anthracycline	D_NCT	Cell_line.NT2	Plate.99	FGF3	0.5	0.0457946044263253	pearson	1	Ttest_pvalue	Coefficient_of_eigenassay	SVD_pCMs_dplus3CT	NoPrepr	SVD	8620	D_NCT-NT2	N	Kept components	NCT
Drug	Anthracycline	D_NCT	Cell_line.NT2	Plate.99	FGF5	0.5	0.0662179430487224	pearson	1	Ttest_pvalue	Coefficient_of_eigenassay	SVD_pCMs_dplus3CT	NoPrepr	SVD	6497	D_NCT-NT2	N	Kept components	NCT
Drug	Anthracycline	D_NCT	Cell_line.NT2	Plate.99	FGF7	0.5	-0.136822316470444	pearson	1	Ttest_pvalue	Coefficient_of_eigenassay	SVD_pCMs_dplus3CT	NoPrepr	SVD	2199	D_NCT-NT2	N	Kept components	NCT
Drug	Anthracycline	D_NCT	Cell_line.NT2	Plate.99	FGF8	0.5	-0.00584300974482856	pearson	1	Ttest_pvalue	Coefficient_of_eigenassay	SVD_pCMs_dplus3CT	NoPrepr	SVD	14217	D_NCT-NT2	N	Kept components	NCT
Drug	Anthracycline	D_NCT	Cell_line.NT2	Plate.99	FGF9	0.5	-0.0318574984897695	pearson	1	Ttest_pvalue	Coefficient_of_eigenassay	SVD_pCMs_dplus3CT	NoPrepr	SVD	10374	D_NCT-NT2	N	Kept components	NCT
Drug	Anthracycline	D_NCT	Cell_line.NT2	Plate.99	FGFBP3	0.5	0.0494927307225799	pearson	1	Ttest_pvalue	Coefficient_of_eigenassay	SVD_pCMs_dplus3CT	NoPrepr	SVD	8165	D_NCT-NT2	N	Kept components	NCT
Drug	Anthracycline	D_NCT	Cell_line.NT2	Plate.99	FGFR1	0.5	0.00804254705249884	pearson	1	Ttest_pvalue	Coefficient_of_eigenassay	SVD_pCMs_dplus3CT	NoPrepr	SVD	13842	D_NCT-NT2	N	Kept components	NCT
Drug	Anthracycline	D_NCT	Cell_line.NT2	Plate.99	FGFR1OP	0.5	-0.159809339313667	pearson	1	Ttest_pvalue	Coefficient_of_eigenassay	SVD_pCMs_dplus3CT	NoPrepr	SVD	1526	D_NCT-NT2	N	Kept components	NCT
Drug	Anthracycline	D_NCT	Cell_line.NT2	Plate.99	FGFR1OP2	0.5	-0.068988421174823	pearson	1	Ttest_pvalue	Coefficient_of_eigenassay	SVD_pCMs_dplus3CT	NoPrepr	SVD	6229	D_NCT-NT2	N	Kept components	NCT
Drug	Anthracycline	D_NCT	Cell_line.NT2	Plate.99	FGFR2	0.5	-0.138768945234931	pearson	1	Ttest_pvalue	Coefficient_of_eigenassay	SVD_pCMs_dplus3CT	NoPrepr	SVD	2133	D_NCT-NT2	N	Kept components	NCT
Drug	Anthracycline	D_NCT	Cell_line.NT2	Plate.99	FGFR3	0.5	0.261865064064336	pearson	1	Ttest_pvalue	Coefficient_of_eigenassay	SVD_pCMs_dplus3CT	NoPrepr	SVD	345	D_NCT-NT2	N	Kept components	NCT
Drug	Anthracycline	D_NCT	Cell_line.NT2	Plate.99	FGFR4	0.5	0.0143952241501177	pearson	1	Ttest_pvalue	Coefficient_of_eigenassay	SVD_pCMs_dplus3CT	NoPrepr	SVD	12841	D_NCT-NT2	N	Kept components	NCT
Drug	Anthracycline	D_NCT	Cell_line.NT2	Plate.99	FGFRL1	0.5	-0.0867954136829848	pearson	1	Ttest_pvalue	Coefficient_of_eigenassay	SVD_pCMs_dplus3CT	NoPrepr	SVD	4722	D_NCT-NT2	N	Kept components	NCT
Drug	Anthracycline	D_NCT	Cell_line.NT2	Plate.99	FGG	0.5	-0.00601088258290091	pearson	1	Ttest_pvalue	Coefficient_of_eigenassay	SVD_pCMs_dplus3CT	NoPrepr	SVD	14169	D_NCT-NT2	N	Kept components	NCT
Drug	Anthracycline	D_NCT	Cell_line.NT2	Plate.99	FGGY	0.5	0.0742139926546209	pearson	1	Ttest_pvalue	Coefficient_of_eigenassay	SVD_pCMs_dplus3CT	NoPrepr	SVD	5724	D_NCT-NT2	N	Kept components	NCT
Drug	Anthracycline	D_NCT	Cell_line.NT2	Plate.99	FGL2	0.5	-0.145066743405983	pearson	1	Ttest_pvalue	Coefficient_of_eigenassay	SVD_pCMs_dplus3CT	NoPrepr	SVD	1932	D_NCT-NT2	N	Kept components	NCT
Drug	Anthracycline	D_NCT	Cell_line.NT2	Plate.99	FH	0.5	0.107822686487865	pearson	1	Ttest_pvalue	Coefficient_of_eigenassay	SVD_pCMs_dplus3CT	NoPrepr	SVD	3478	D_NCT-NT2	N	Kept components	NCT
Drug	Anthracycline	D_NCT	Cell_line.NT2	Plate.99	FHAD1	0.5	-0.0630602653027195	pearson	1	Ttest_pvalue	Coefficient_of_eigenassay	SVD_pCMs_dplus3CT	NoPrepr	SVD	6783	D_NCT-NT2	N	Kept components	NCT
Drug	Anthracycline	D_NCT	Cell_line.NT2	Plate.99	FHDC1	0.5	-0.112067993027099	pearson	1	Ttest_pvalue	Coefficient_of_eigenassay	SVD_pCMs_dplus3CT	NoPrepr	SVD	3246	D_NCT-NT2	N	Kept components	NCT
Drug	Anthracycline	D_NCT	Cell_line.NT2	Plate.99	FHIT	0.5	-0.0253671856260916	pearson	1	Ttest_pvalue	Coefficient_of_eigenassay	SVD_pCMs_dplus3CT	NoPrepr	SVD	11267	D_NCT-NT2	N	Kept components	NCT
Drug	Anthracycline	D_NCT	Cell_line.NT2	Plate.99	FHL1	0.5	-0.108692170339336	pearson	1	Ttest_pvalue	Coefficient_of_eigenassay	SVD_pCMs_dplus3CT	NoPrepr	SVD	3429	D_NCT-NT2	N	Kept components	NCT
Drug	Anthracycline	D_NCT	Cell_line.NT2	Plate.99	FHL2	0.5	0.23951498041591	pearson	1	Ttest_pvalue	Coefficient_of_eigenassay	SVD_pCMs_dplus3CT	NoPrepr	SVD	483	D_NCT-NT2	N	Kept components	NCT
Drug	Anthracycline	D_NCT	Cell_line.NT2	Plate.99	FHL3	0.5	0.041818784449838	pearson	1	Ttest_pvalue	Coefficient_of_eigenassay	SVD_pCMs_dplus3CT	NoPrepr	SVD	9103	D_NCT-NT2	N	Kept components	NCT
Drug	Anthracycline	D_NCT	Cell_line.NT2	Plate.99	FHOD1	0.5	-0.0914105764531196	pearson	1	Ttest_pvalue	Coefficient_of_eigenassay	SVD_pCMs_dplus3CT	NoPrepr	SVD	4427	D_NCT-NT2	N	Kept components	NCT
Drug	Anthracycline	D_NCT	Cell_line.NT2	Plate.99	FHOD3	0.5	0.126472763951914	pearson	1	Ttest_pvalue	Coefficient_of_eigenassay	SVD_pCMs_dplus3CT	NoPrepr	SVD	2602	D_NCT-NT2	N	Kept components	NCT
Drug	Anthracycline	D_NCT	Cell_line.NT2	Plate.99	FIBCD1	0.5	-0.122099115439437	pearson	1	Ttest_pvalue	Coefficient_of_eigenassay	SVD_pCMs_dplus3CT	NoPrepr	SVD	2779	D_NCT-NT2	N	Kept components	NCT
Drug	Anthracycline	D_NCT	Cell_line.NT2	Plate.99	FIBIN	0.5	0.00157859394589492	pearson	1	Ttest_pvalue	Coefficient_of_eigenassay	SVD_pCMs_dplus3CT	NoPrepr	SVD	14961	D_NCT-NT2	N	Kept components	NCT
Drug	Anthracycline	D_NCT	Cell_line.NT2	Plate.99	FIBP	0.5	0.0472811692916631	pearson	1	Ttest_pvalue	Coefficient_of_eigenassay	SVD_pCMs_dplus3CT	NoPrepr	SVD	8432	D_NCT-NT2	N	Kept components	NCT
Drug	Anthracycline	D_NCT	Cell_line.NT2	Plate.99	FICD	0.5	0.0919990234558101	pearson	1	Ttest_pvalue	Coefficient_of_eigenassay	SVD_pCMs_dplus3CT	NoPrepr	SVD	4384	D_NCT-NT2	N	Kept components	NCT
Drug	Anthracycline	D_NCT	Cell_line.NT2	Plate.99	FIG4	0.5	-0.0272055832816862	pearson	1	Ttest_pvalue	Coefficient_of_eigenassay	SVD_pCMs_dplus3CT	NoPrepr	SVD	10993	D_NCT-NT2	N	Kept components	NCT
Drug	Anthracycline	D_NCT	Cell_line.NT2	Plate.99	FIGN	0.5	0.154433196743505	pearson	1	Ttest_pvalue	Coefficient_of_eigenassay	SVD_pCMs_dplus3CT	NoPrepr	SVD	1682	D_NCT-NT2	N	Kept components	NCT
Drug	Anthracycline	D_NCT	Cell_line.NT2	Plate.99	FIGNL1	0.5	0.00506280333245901	pearson	1	Ttest_pvalue	Coefficient_of_eigenassay	SVD_pCMs_dplus3CT	NoPrepr	SVD	14332	D_NCT-NT2	N	Kept components	NCT
Drug	Anthracycline	D_NCT	Cell_line.NT2	Plate.99	FIGNL2	0.5	0.0423004374947385	pearson	1	Ttest_pvalue	Coefficient_of_eigenassay	SVD_pCMs_dplus3CT	NoPrepr	SVD	9037	D_NCT-NT2	N	Kept components	NCT
Drug	Anthracycline	D_NCT	Cell_line.NT2	Plate.99	FILIP1	0.5	0.26470993809032	pearson	1	Ttest_pvalue	Coefficient_of_eigenassay	SVD_pCMs_dplus3CT	NoPrepr	SVD	330	D_NCT-NT2	N	Kept components	NCT
Drug	Anthracycline	D_NCT	Cell_line.NT2	Plate.99	FILIP1L	0.5	-0.0485573719757614	pearson	1	Ttest_pvalue	Coefficient_of_eigenassay	SVD_pCMs_dplus3CT	NoPrepr	SVD	8273	D_NCT-NT2	N	Kept components	NCT
Drug	Anthracycline	D_NCT	Cell_line.NT2	Plate.99	FIP1L1	0.5	-0.045481359235118	pearson	1	Ttest_pvalue	Coefficient_of_eigenassay	SVD_pCMs_dplus3CT	NoPrepr	SVD	8657	D_NCT-NT2	N	Kept components	NCT
Drug	Anthracycline	D_NCT	Cell_line.NT2	Plate.99	FIS1	0.5	-0.0665807752107119	pearson	1	Ttest_pvalue	Coefficient_of_eigenassay	SVD_pCMs_dplus3CT	NoPrepr	SVD	6460	D_NCT-NT2	N	Kept components	NCT
Drug	Anthracycline	D_NCT	Cell_line.NT2	Plate.99	FITM1	0.5	0.238585748459436	pearson	1	Ttest_pvalue	Coefficient_of_eigenassay	SVD_pCMs_dplus3CT	NoPrepr	SVD	488	D_NCT-NT2	N	Kept components	NCT
Drug	Anthracycline	D_NCT	Cell_line.NT2	Plate.99	FITM2	0.5	0.11454720832828	pearson	1	Ttest_pvalue	Coefficient_of_eigenassay	SVD_pCMs_dplus3CT	NoPrepr	SVD	3128	D_NCT-NT2	N	Kept components	NCT
Drug	Anthracycline	D_NCT	Cell_line.NT2	Plate.99	FIZ1	0.5	0.0427306308902638	pearson	1	Ttest_pvalue	Coefficient_of_eigenassay	SVD_pCMs_dplus3CT	NoPrepr	SVD	8980	D_NCT-NT2	N	Kept components	NCT
Drug	Anthracycline	D_NCT	Cell_line.NT2	Plate.99	FJX1	0.5	-0.0972685020586879	pearson	1	Ttest_pvalue	Coefficient_of_eigenassay	SVD_pCMs_dplus3CT	NoPrepr	SVD	4049	D_NCT-NT2	N	Kept components	NCT
Drug	Anthracycline	D_NCT	Cell_line.NT2	Plate.99	FKBP10	0.5	-0.00099351944967313	pearson	1	Ttest_pvalue	Coefficient_of_eigenassay	SVD_pCMs_dplus3CT	NoPrepr	SVD	15077	D_NCT-NT2	N	Kept components	NCT
Drug	Anthracycline	D_NCT	Cell_line.NT2	Plate.99	FKBP11	0.5	-0.0164339153501564	pearson	1	Ttest_pvalue	Coefficient_of_eigenassay	SVD_pCMs_dplus3CT	NoPrepr	SVD	12540	D_NCT-NT2	N	Kept components	NCT
Drug	Anthracycline	D_NCT	Cell_line.NT2	Plate.99	FKBP14	0.5	-0.14432321909947	pearson	1	Ttest_pvalue	Coefficient_of_eigenassay	SVD_pCMs_dplus3CT	NoPrepr	SVD	1952	D_NCT-NT2	N	Kept components	NCT
Drug	Anthracycline	D_NCT	Cell_line.NT2	Plate.99	FKBP15	0.5	-0.0442703999757783	pearson	1	Ttest_pvalue	Coefficient_of_eigenassay	SVD_pCMs_dplus3CT	NoPrepr	SVD	8805	D_NCT-NT2	N	Kept components	NCT
Drug	Anthracycline	D_NCT	Cell_line.NT2	Plate.99	FKBP1A	0.5	0.124652127165102	pearson	1	Ttest_pvalue	Coefficient_of_eigenassay	SVD_pCMs_dplus3CT	NoPrepr	SVD	2681	D_NCT-NT2	N	Kept components	NCT
Drug	Anthracycline	D_NCT	Cell_line.NT2	Plate.99	FKBP1B	0.5	0.0455987060948191	pearson	1	Ttest_pvalue	Coefficient_of_eigenassay	SVD_pCMs_dplus3CT	NoPrepr	SVD	8641	D_NCT-NT2	N	Kept components	NCT
Drug	Anthracycline	D_NCT	Cell_line.NT2	Plate.99	FKBP2	0.5	-0.0463538375707219	pearson	1	Ttest_pvalue	Coefficient_of_eigenassay	SVD_pCMs_dplus3CT	NoPrepr	SVD	8554	D_NCT-NT2	N	Kept components	NCT
Drug	Anthracycline	D_NCT	Cell_line.NT2	Plate.99	FKBP3	0.5	-0.00153911423224233	pearson	1	Ttest_pvalue	Coefficient_of_eigenassay	SVD_pCMs_dplus3CT	NoPrepr	SVD	14968	D_NCT-NT2	N	Kept components	NCT
Drug	Anthracycline	D_NCT	Cell_line.NT2	Plate.99	FKBP4	0.5	0.053747487493621	pearson	1	Ttest_pvalue	Coefficient_of_eigenassay	SVD_pCMs_dplus3CT	NoPrepr	SVD	7674	D_NCT-NT2	N	Kept components	NCT
Drug	Anthracycline	D_NCT	Cell_line.NT2	Plate.99	FKBP5	0.5	-0.110088338891089	pearson	1	Ttest_pvalue	Coefficient_of_eigenassay	SVD_pCMs_dplus3CT	NoPrepr	SVD	3350	D_NCT-NT2	N	Kept components	NCT
Drug	Anthracycline	D_NCT	Cell_line.NT2	Plate.99	FKBP7	0.5	-0.159464610911612	pearson	1	Ttest_pvalue	Coefficient_of_eigenassay	SVD_pCMs_dplus3CT	NoPrepr	SVD	1537	D_NCT-NT2	N	Kept components	NCT
Drug	Anthracycline	D_NCT	Cell_line.NT2	Plate.99	FKBP8	0.5	-0.061487767187225	pearson	1	Ttest_pvalue	Coefficient_of_eigenassay	SVD_pCMs_dplus3CT	NoPrepr	SVD	6923	D_NCT-NT2	N	Kept components	NCT
Drug	Anthracycline	D_NCT	Cell_line.NT2	Plate.99	FKBP9	0.5	0.0526672348721296	pearson	1	Ttest_pvalue	Coefficient_of_eigenassay	SVD_pCMs_dplus3CT	NoPrepr	SVD	7790	D_NCT-NT2	N	Kept components	NCT
Drug	Anthracycline	D_NCT	Cell_line.NT2	Plate.99	FKRP	0.5	-0.083259761287878	pearson	1	Ttest_pvalue	Coefficient_of_eigenassay	SVD_pCMs_dplus3CT	NoPrepr	SVD	4967	D_NCT-NT2	N	Kept components	NCT
Drug	Anthracycline	D_NCT	Cell_line.NT2	Plate.99	FKTN	0.5	0.0115570239027549	pearson	1	Ttest_pvalue	Coefficient_of_eigenassay	SVD_pCMs_dplus3CT	NoPrepr	SVD	13278	D_NCT-NT2	N	Kept components	NCT
Drug	Anthracycline	D_NCT	Cell_line.NT2	Plate.99	FLAD1	0.5	-0.0120222194744407	pearson	1	Ttest_pvalue	Coefficient_of_eigenassay	SVD_pCMs_dplus3CT	NoPrepr	SVD	13210	D_NCT-NT2	N	Kept components	NCT
Drug	Anthracycline	D_NCT	Cell_line.NT2	Plate.99	FLCN	0.5	-0.0299641841262543	pearson	1	Ttest_pvalue	Coefficient_of_eigenassay	SVD_pCMs_dplus3CT	NoPrepr	SVD	10612	D_NCT-NT2	N	Kept components	NCT
Drug	Anthracycline	D_NCT	Cell_line.NT2	Plate.99	FLG	0.5	0.00699122859236567	pearson	1	Ttest_pvalue	Coefficient_of_eigenassay	SVD_pCMs_dplus3CT	NoPrepr	SVD	14015	D_NCT-NT2	N	Kept components	NCT
Drug	Anthracycline	D_NCT	Cell_line.NT2	Plate.99	FLI1	0.5	0.302832311598446	pearson	1	Ttest_pvalue	Coefficient_of_eigenassay	SVD_pCMs_dplus3CT	NoPrepr	SVD	213	D_NCT-NT2	N	Kept components	NCT
Drug	Anthracycline	D_NCT	Cell_line.NT2	Plate.99	FLII	0.5	-0.0287426589128232	pearson	1	Ttest_pvalue	Coefficient_of_eigenassay	SVD_pCMs_dplus3CT	NoPrepr	SVD	10777	D_NCT-NT2	N	Kept components	NCT
Drug	Anthracycline	D_NCT	Cell_line.NT2	Plate.99	FLJ20712	0.5	-0.00989924810085642	pearson	1	Ttest_pvalue	Coefficient_of_eigenassay	SVD_pCMs_dplus3CT	NoPrepr	SVD	13525	D_NCT-NT2	N	Kept components	NCT
Drug	Anthracycline	D_NCT	Cell_line.NT2	Plate.99	FLJ44635	0.5	-0.00125018240308806	pearson	1	Ttest_pvalue	Coefficient_of_eigenassay	SVD_pCMs_dplus3CT	NoPrepr	SVD	15025	D_NCT-NT2	N	Kept components	NCT
Drug	Anthracycline	D_NCT	Cell_line.NT2	Plate.99	FLJ45513	0.5	0.0507394947303101	pearson	1	Ttest_pvalue	Coefficient_of_eigenassay	SVD_pCMs_dplus3CT	NoPrepr	SVD	8010	D_NCT-NT2	N	Kept components	NCT
Drug	Anthracycline	D_NCT	Cell_line.NT2	Plate.99	FLNA	0.5	0.00492708192720734	pearson	1	Ttest_pvalue	Coefficient_of_eigenassay	SVD_pCMs_dplus3CT	NoPrepr	SVD	14359	D_NCT-NT2	N	Kept components	NCT
Drug	Anthracycline	D_NCT	Cell_line.NT2	Plate.99	FLNB	0.5	-0.0304477652654045	pearson	1	Ttest_pvalue	Coefficient_of_eigenassay	SVD_pCMs_dplus3CT	NoPrepr	SVD	10551	D_NCT-NT2	N	Kept components	NCT
Drug	Anthracycline	D_NCT	Cell_line.NT2	Plate.99	FLNC	0.5	0.0294706708736947	pearson	1	Ttest_pvalue	Coefficient_of_eigenassay	SVD_pCMs_dplus3CT	NoPrepr	SVD	10678	D_NCT-NT2	N	Kept components	NCT
Drug	Anthracycline	D_NCT	Cell_line.NT2	Plate.99	FLOT1	0.5	-0.000723097103789472	pearson	1	Ttest_pvalue	Coefficient_of_eigenassay	SVD_pCMs_dplus3CT	NoPrepr	SVD	15147	D_NCT-NT2	N	Kept components	NCT
Drug	Anthracycline	D_NCT	Cell_line.NT2	Plate.99	FLOT2	0.5	-0.0231333231895918	pearson	1	Ttest_pvalue	Coefficient_of_eigenassay	SVD_pCMs_dplus3CT	NoPrepr	SVD	11580	D_NCT-NT2	N	Kept components	NCT
Drug	Anthracycline	D_NCT	Cell_line.NT2	Plate.99	FLRT1	0.5	-0.1340783184617	pearson	1	Ttest_pvalue	Coefficient_of_eigenassay	SVD_pCMs_dplus3CT	NoPrepr	SVD	2293	D_NCT-NT2	N	Kept components	NCT
Drug	Anthracycline	D_NCT	Cell_line.NT2	Plate.99	FLRT2	0.5	-0.122245023792796	pearson	1	Ttest_pvalue	Coefficient_of_eigenassay	SVD_pCMs_dplus3CT	NoPrepr	SVD	2774	D_NCT-NT2	N	Kept components	NCT
Drug	Anthracycline	D_NCT	Cell_line.NT2	Plate.99	FLRT3	0.5	0.0726267130207706	pearson	1	Ttest_pvalue	Coefficient_of_eigenassay	SVD_pCMs_dplus3CT	NoPrepr	SVD	5875	D_NCT-NT2	N	Kept components	NCT
Drug	Anthracycline	D_NCT	Cell_line.NT2	Plate.99	FLT1	0.5	-0.0435959753411059	pearson	1	Ttest_pvalue	Coefficient_of_eigenassay	SVD_pCMs_dplus3CT	NoPrepr	SVD	8876	D_NCT-NT2	N	Kept components	NCT
Drug	Anthracycline	D_NCT	Cell_line.NT2	Plate.99	FLT3LG	0.5	0.000240405212860362	pearson	1	Ttest_pvalue	Coefficient_of_eigenassay	SVD_pCMs_dplus3CT	NoPrepr	SVD	15272	D_NCT-NT2	N	Kept components	NCT
Drug	Anthracycline	D_NCT	Cell_line.NT2	Plate.99	FLT4	0.5	0.162469343146101	pearson	1	Ttest_pvalue	Coefficient_of_eigenassay	SVD_pCMs_dplus3CT	NoPrepr	SVD	1468	D_NCT-NT2	N	Kept components	NCT
Drug	Anthracycline	D_NCT	Cell_line.NT2	Plate.99	FLVCR1	0.5	0.0102089172990899	pearson	1	Ttest_pvalue	Coefficient_of_eigenassay	SVD_pCMs_dplus3CT	NoPrepr	SVD	13472	D_NCT-NT2	N	Kept components	NCT
Drug	Anthracycline	D_NCT	Cell_line.NT2	Plate.99	FLVCR2	0.5	-0.169435664418669	pearson	1	Ttest_pvalue	Coefficient_of_eigenassay	SVD_pCMs_dplus3CT	NoPrepr	SVD	1303	D_NCT-NT2	N	Kept components	NCT
Drug	Anthracycline	D_NCT	Cell_line.NT2	Plate.99	FLYWCH1	0.5	0.12146248465517	pearson	1	Ttest_pvalue	Coefficient_of_eigenassay	SVD_pCMs_dplus3CT	NoPrepr	SVD	2792	D_NCT-NT2	N	Kept components	NCT
Drug	Anthracycline	D_NCT	Cell_line.NT2	Plate.99	FLYWCH2	0.5	-0.140243992259681	pearson	1	Ttest_pvalue	Coefficient_of_eigenassay	SVD_pCMs_dplus3CT	NoPrepr	SVD	2089	D_NCT-NT2	N	Kept components	NCT
Drug	Anthracycline	D_NCT	Cell_line.NT2	Plate.99	FMC1	0.5	0.0579504460489946	pearson	1	Ttest_pvalue	Coefficient_of_eigenassay	SVD_pCMs_dplus3CT	NoPrepr	SVD	7250	D_NCT-NT2	N	Kept components	NCT
Drug	Anthracycline	D_NCT	Cell_line.NT2	Plate.99	FMN1	0.5	0.0336142781525402	pearson	1	Ttest_pvalue	Coefficient_of_eigenassay	SVD_pCMs_dplus3CT	NoPrepr	SVD	10137	D_NCT-NT2	N	Kept components	NCT
Drug	Anthracycline	D_NCT	Cell_line.NT2	Plate.99	FMN2	0.5	-0.27766377567807	pearson	1	Ttest_pvalue	Coefficient_of_eigenassay	SVD_pCMs_dplus3CT	NoPrepr	SVD	293	D_NCT-NT2	N	Kept components	NCT
Drug	Anthracycline	D_NCT	Cell_line.NT2	Plate.99	FMNL1	0.5	-0.155020308408694	pearson	1	Ttest_pvalue	Coefficient_of_eigenassay	SVD_pCMs_dplus3CT	NoPrepr	SVD	1667	D_NCT-NT2	N	Kept components	NCT
Drug	Anthracycline	D_NCT	Cell_line.NT2	Plate.99	FMNL2	0.5	-0.124955707570935	pearson	1	Ttest_pvalue	Coefficient_of_eigenassay	SVD_pCMs_dplus3CT	NoPrepr	SVD	2664	D_NCT-NT2	N	Kept components	NCT
Drug	Anthracycline	D_NCT	Cell_line.NT2	Plate.99	FMNL3	0.5	0.0199771581163995	pearson	1	Ttest_pvalue	Coefficient_of_eigenassay	SVD_pCMs_dplus3CT	NoPrepr	SVD	12015	D_NCT-NT2	N	Kept components	NCT
Drug	Anthracycline	D_NCT	Cell_line.NT2	Plate.99	FMO1	0.5	0.000477716001769623	pearson	1	Ttest_pvalue	Coefficient_of_eigenassay	SVD_pCMs_dplus3CT	NoPrepr	SVD	15203	D_NCT-NT2	N	Kept components	NCT
Drug	Anthracycline	D_NCT	Cell_line.NT2	Plate.99	FMO4	0.5	0.0545688715293429	pearson	1	Ttest_pvalue	Coefficient_of_eigenassay	SVD_pCMs_dplus3CT	NoPrepr	SVD	7592	D_NCT-NT2	N	Kept components	NCT
Drug	Anthracycline	D_NCT	Cell_line.NT2	Plate.99	FMO5	0.5	0.109890983429288	pearson	1	Ttest_pvalue	Coefficient_of_eigenassay	SVD_pCMs_dplus3CT	NoPrepr	SVD	3365	D_NCT-NT2	N	Kept components	NCT
Drug	Anthracycline	D_NCT	Cell_line.NT2	Plate.99	FMOD	0.5	0.0984154750471558	pearson	1	Ttest_pvalue	Coefficient_of_eigenassay	SVD_pCMs_dplus3CT	NoPrepr	SVD	3987	D_NCT-NT2	N	Kept components	NCT
Drug	Anthracycline	D_NCT	Cell_line.NT2	Plate.99	FMR1	0.5	-0.0247950987226794	pearson	1	Ttest_pvalue	Coefficient_of_eigenassay	SVD_pCMs_dplus3CT	NoPrepr	SVD	11351	D_NCT-NT2	N	Kept components	NCT
Drug	Anthracycline	D_NCT	Cell_line.NT2	Plate.99	FN1	0.5	-0.00922209392213918	pearson	1	Ttest_pvalue	Coefficient_of_eigenassay	SVD_pCMs_dplus3CT	NoPrepr	SVD	13640	D_NCT-NT2	N	Kept components	NCT
Drug	Anthracycline	D_NCT	Cell_line.NT2	Plate.99	FN3K	0.5	-0.0652020205235241	pearson	1	Ttest_pvalue	Coefficient_of_eigenassay	SVD_pCMs_dplus3CT	NoPrepr	SVD	6588	D_NCT-NT2	N	Kept components	NCT
Drug	Anthracycline	D_NCT	Cell_line.NT2	Plate.99	FN3KRP	0.5	-0.0457429231403232	pearson	1	Ttest_pvalue	Coefficient_of_eigenassay	SVD_pCMs_dplus3CT	NoPrepr	SVD	8626	D_NCT-NT2	N	Kept components	NCT
Drug	Anthracycline	D_NCT	Cell_line.NT2	Plate.99	FNBP1	0.5	0.0674382915015402	pearson	1	Ttest_pvalue	Coefficient_of_eigenassay	SVD_pCMs_dplus3CT	NoPrepr	SVD	6387	D_NCT-NT2	N	Kept components	NCT
Drug	Anthracycline	D_NCT	Cell_line.NT2	Plate.99	FNBP1L	0.5	-0.155509391441161	pearson	1	Ttest_pvalue	Coefficient_of_eigenassay	SVD_pCMs_dplus3CT	NoPrepr	SVD	1648	D_NCT-NT2	N	Kept components	NCT
Drug	Anthracycline	D_NCT	Cell_line.NT2	Plate.99	FNBP4	0.5	-0.0507314374439247	pearson	1	Ttest_pvalue	Coefficient_of_eigenassay	SVD_pCMs_dplus3CT	NoPrepr	SVD	8013	D_NCT-NT2	N	Kept components	NCT
Drug	Anthracycline	D_NCT	Cell_line.NT2	Plate.99	FNDC1	0.5	-0.0657348879343637	pearson	1	Ttest_pvalue	Coefficient_of_eigenassay	SVD_pCMs_dplus3CT	NoPrepr	SVD	6547	D_NCT-NT2	N	Kept components	NCT
Drug	Anthracycline	D_NCT	Cell_line.NT2	Plate.99	FNDC10	0.5	0.0579068268496826	pearson	1	Ttest_pvalue	Coefficient_of_eigenassay	SVD_pCMs_dplus3CT	NoPrepr	SVD	7255	D_NCT-NT2	N	Kept components	NCT
Drug	Anthracycline	D_NCT	Cell_line.NT2	Plate.99	FNDC11	0.5	0.0132611210210338	pearson	1	Ttest_pvalue	Coefficient_of_eigenassay	SVD_pCMs_dplus3CT	NoPrepr	SVD	13000	D_NCT-NT2	N	Kept components	NCT
Drug	Anthracycline	D_NCT	Cell_line.NT2	Plate.99	FNDC3A	0.5	0.00843647525090271	pearson	1	Ttest_pvalue	Coefficient_of_eigenassay	SVD_pCMs_dplus3CT	NoPrepr	SVD	13771	D_NCT-NT2	N	Kept components	NCT
Drug	Anthracycline	D_NCT	Cell_line.NT2	Plate.99	FNDC3B	0.5	-0.0679284322736769	pearson	1	Ttest_pvalue	Coefficient_of_eigenassay	SVD_pCMs_dplus3CT	NoPrepr	SVD	6333	D_NCT-NT2	N	Kept components	NCT
Drug	Anthracycline	D_NCT	Cell_line.NT2	Plate.99	FNDC4	0.5	0.0466563950562458	pearson	1	Ttest_pvalue	Coefficient_of_eigenassay	SVD_pCMs_dplus3CT	NoPrepr	SVD	8521	D_NCT-NT2	N	Kept components	NCT
Drug	Anthracycline	D_NCT	Cell_line.NT2	Plate.99	FNDC5	0.5	0.00846113205413095	pearson	1	Ttest_pvalue	Coefficient_of_eigenassay	SVD_pCMs_dplus3CT	NoPrepr	SVD	13769	D_NCT-NT2	N	Kept components	NCT
Drug	Anthracycline	D_NCT	Cell_line.NT2	Plate.99	FNDC9	0.5	-0.160495399266809	pearson	1	Ttest_pvalue	Coefficient_of_eigenassay	SVD_pCMs_dplus3CT	NoPrepr	SVD	1511	D_NCT-NT2	N	Kept components	NCT
Drug	Anthracycline	D_NCT	Cell_line.NT2	Plate.99	FNIP1	0.5	-0.0555184368558165	pearson	1	Ttest_pvalue	Coefficient_of_eigenassay	SVD_pCMs_dplus3CT	NoPrepr	SVD	7505	D_NCT-NT2	N	Kept components	NCT
Drug	Anthracycline	D_NCT	Cell_line.NT2	Plate.99	FNIP2	0.5	0.0145696512643596	pearson	1	Ttest_pvalue	Coefficient_of_eigenassay	SVD_pCMs_dplus3CT	NoPrepr	SVD	12818	D_NCT-NT2	N	Kept components	NCT
Drug	Anthracycline	D_NCT	Cell_line.NT2	Plate.99	FNTA	0.5	-0.0277312232112501	pearson	1	Ttest_pvalue	Coefficient_of_eigenassay	SVD_pCMs_dplus3CT	NoPrepr	SVD	10914	D_NCT-NT2	N	Kept components	NCT
Drug	Anthracycline	D_NCT	Cell_line.NT2	Plate.99	FOCAD	0.5	0.0885161450753012	pearson	1	Ttest_pvalue	Coefficient_of_eigenassay	SVD_pCMs_dplus3CT	NoPrepr	SVD	4617	D_NCT-NT2	N	Kept components	NCT
Drug	Anthracycline	D_NCT	Cell_line.NT2	Plate.99	FOLH1	0.5	0.0188257663080444	pearson	1	Ttest_pvalue	Coefficient_of_eigenassay	SVD_pCMs_dplus3CT	NoPrepr	SVD	12175	D_NCT-NT2	N	Kept components	NCT
Drug	Anthracycline	D_NCT	Cell_line.NT2	Plate.99	FOLR1	0.5	-0.0146858018457681	pearson	1	Ttest_pvalue	Coefficient_of_eigenassay	SVD_pCMs_dplus3CT	NoPrepr	SVD	12798	D_NCT-NT2	N	Kept components	NCT
Drug	Anthracycline	D_NCT	Cell_line.NT2	Plate.99	FOPNL	0.5	0.102845516122213	pearson	1	Ttest_pvalue	Coefficient_of_eigenassay	SVD_pCMs_dplus3CT	NoPrepr	SVD	3729	D_NCT-NT2	N	Kept components	NCT
Drug	Anthracycline	D_NCT	Cell_line.NT2	Plate.99	FOS	0.5	-0.0370048992255195	pearson	1	Ttest_pvalue	Coefficient_of_eigenassay	SVD_pCMs_dplus3CT	NoPrepr	SVD	9699	D_NCT-NT2	N	Kept components	NCT
Drug	Anthracycline	D_NCT	Cell_line.NT2	Plate.99	FOSB	0.5	-0.0220654768544594	pearson	1	Ttest_pvalue	Coefficient_of_eigenassay	SVD_pCMs_dplus3CT	NoPrepr	SVD	11727	D_NCT-NT2	N	Kept components	NCT
Drug	Anthracycline	D_NCT	Cell_line.NT2	Plate.99	FOSL1	0.5	0.120186156109594	pearson	1	Ttest_pvalue	Coefficient_of_eigenassay	SVD_pCMs_dplus3CT	NoPrepr	SVD	2850	D_NCT-NT2	N	Kept components	NCT
Drug	Anthracycline	D_NCT	Cell_line.NT2	Plate.99	FOSL2	0.5	0.048330137503771	pearson	1	Ttest_pvalue	Coefficient_of_eigenassay	SVD_pCMs_dplus3CT	NoPrepr	SVD	8302	D_NCT-NT2	N	Kept components	NCT
Drug	Anthracycline	D_NCT	Cell_line.NT2	Plate.99	FOXA1	0.5	-0.326953785272047	pearson	1	Ttest_pvalue	Coefficient_of_eigenassay	SVD_pCMs_dplus3CT	NoPrepr	SVD	176	D_NCT-NT2	N	Kept components	NCT
Drug	Anthracycline	D_NCT	Cell_line.NT2	Plate.99	FOXA2	0.5	-0.0359812828308227	pearson	1	Ttest_pvalue	Coefficient_of_eigenassay	SVD_pCMs_dplus3CT	NoPrepr	SVD	9818	D_NCT-NT2	N	Kept components	NCT
Drug	Anthracycline	D_NCT	Cell_line.NT2	Plate.99	FOXB1	0.5	0.00516090067490258	pearson	1	Ttest_pvalue	Coefficient_of_eigenassay	SVD_pCMs_dplus3CT	NoPrepr	SVD	14315	D_NCT-NT2	N	Kept components	NCT
Drug	Anthracycline	D_NCT	Cell_line.NT2	Plate.99	FOXC1	0.5	-0.163230302986961	pearson	1	Ttest_pvalue	Coefficient_of_eigenassay	SVD_pCMs_dplus3CT	NoPrepr	SVD	1455	D_NCT-NT2	N	Kept components	NCT
Drug	Anthracycline	D_NCT	Cell_line.NT2	Plate.99	FOXC2	0.5	0.178791413038347	pearson	1	Ttest_pvalue	Coefficient_of_eigenassay	SVD_pCMs_dplus3CT	NoPrepr	SVD	1146	D_NCT-NT2	N	Kept components	NCT
Drug	Anthracycline	D_NCT	Cell_line.NT2	Plate.99	FOXD1	0.5	0.0317706891143544	pearson	1	Ttest_pvalue	Coefficient_of_eigenassay	SVD_pCMs_dplus3CT	NoPrepr	SVD	10385	D_NCT-NT2	N	Kept components	NCT
Drug	Anthracycline	D_NCT	Cell_line.NT2	Plate.99	FOXD2	0.5	-0.00199099138040663	pearson	1	Ttest_pvalue	Coefficient_of_eigenassay	SVD_pCMs_dplus3CT	NoPrepr	SVD	14879	D_NCT-NT2	N	Kept components	NCT
Drug	Anthracycline	D_NCT	Cell_line.NT2	Plate.99	FOXD4	0.5	-0.0166842102075002	pearson	1	Ttest_pvalue	Coefficient_of_eigenassay	SVD_pCMs_dplus3CT	NoPrepr	SVD	12496	D_NCT-NT2	N	Kept components	NCT
Drug	Anthracycline	D_NCT	Cell_line.NT2	Plate.99	FOXF1	0.5	-0.00384924198011055	pearson	1	Ttest_pvalue	Coefficient_of_eigenassay	SVD_pCMs_dplus3CT	NoPrepr	SVD	14552	D_NCT-NT2	N	Kept components	NCT
Drug	Anthracycline	D_NCT	Cell_line.NT2	Plate.99	FOXF2	0.5	-0.0339325837661103	pearson	1	Ttest_pvalue	Coefficient_of_eigenassay	SVD_pCMs_dplus3CT	NoPrepr	SVD	10098	D_NCT-NT2	N	Kept components	NCT
Drug	Anthracycline	D_NCT	Cell_line.NT2	Plate.99	FOXG1	0.5	0.0417510121253474	pearson	1	Ttest_pvalue	Coefficient_of_eigenassay	SVD_pCMs_dplus3CT	NoPrepr	SVD	9113	D_NCT-NT2	N	Kept components	NCT
Drug	Anthracycline	D_NCT	Cell_line.NT2	Plate.99	FOXJ1	0.5	-0.222819342579855	pearson	1	Ttest_pvalue	Coefficient_of_eigenassay	SVD_pCMs_dplus3CT	NoPrepr	SVD	625	D_NCT-NT2	N	Kept components	NCT
Drug	Anthracycline	D_NCT	Cell_line.NT2	Plate.99	FOXJ2	0.5	0.0157616706239482	pearson	1	Ttest_pvalue	Coefficient_of_eigenassay	SVD_pCMs_dplus3CT	NoPrepr	SVD	12646	D_NCT-NT2	N	Kept components	NCT
Drug	Anthracycline	D_NCT	Cell_line.NT2	Plate.99	FOXJ3	0.5	0.0757299008974758	pearson	1	Ttest_pvalue	Coefficient_of_eigenassay	SVD_pCMs_dplus3CT	NoPrepr	SVD	5585	D_NCT-NT2	N	Kept components	NCT
Drug	Anthracycline	D_NCT	Cell_line.NT2	Plate.99	FOXK1	0.5	0.0855597189882164	pearson	1	Ttest_pvalue	Coefficient_of_eigenassay	SVD_pCMs_dplus3CT	NoPrepr	SVD	4811	D_NCT-NT2	N	Kept components	NCT
Drug	Anthracycline	D_NCT	Cell_line.NT2	Plate.99	FOXK2	0.5	-0.00923957322690327	pearson	1	Ttest_pvalue	Coefficient_of_eigenassay	SVD_pCMs_dplus3CT	NoPrepr	SVD	13635	D_NCT-NT2	N	Kept components	NCT
Drug	Anthracycline	D_NCT	Cell_line.NT2	Plate.99	FOXL1	0.5	0.186917513601774	pearson	1	Ttest_pvalue	Coefficient_of_eigenassay	SVD_pCMs_dplus3CT	NoPrepr	SVD	1019	D_NCT-NT2	N	Kept components	NCT
Drug	Anthracycline	D_NCT	Cell_line.NT2	Plate.99	FOXL2NB	0.5	-0.00126386647694207	pearson	1	Ttest_pvalue	Coefficient_of_eigenassay	SVD_pCMs_dplus3CT	NoPrepr	SVD	15022	D_NCT-NT2	N	Kept components	NCT
Drug	Anthracycline	D_NCT	Cell_line.NT2	Plate.99	FOXM1	0.5	0.130684284913187	pearson	1	Ttest_pvalue	Coefficient_of_eigenassay	SVD_pCMs_dplus3CT	NoPrepr	SVD	2428	D_NCT-NT2	N	Kept components	NCT
Drug	Anthracycline	D_NCT	Cell_line.NT2	Plate.99	FOXN2	0.5	-0.0033676690660332	pearson	1	Ttest_pvalue	Coefficient_of_eigenassay	SVD_pCMs_dplus3CT	NoPrepr	SVD	14631	D_NCT-NT2	N	Kept components	NCT
Drug	Anthracycline	D_NCT	Cell_line.NT2	Plate.99	FOXN3	0.5	0.0293475626161278	pearson	1	Ttest_pvalue	Coefficient_of_eigenassay	SVD_pCMs_dplus3CT	NoPrepr	SVD	10696	D_NCT-NT2	N	Kept components	NCT
Drug	Anthracycline	D_NCT	Cell_line.NT2	Plate.99	FOXN4	0.5	0.140400907832104	pearson	1	Ttest_pvalue	Coefficient_of_eigenassay	SVD_pCMs_dplus3CT	NoPrepr	SVD	2080	D_NCT-NT2	N	Kept components	NCT
Drug	Anthracycline	D_NCT	Cell_line.NT2	Plate.99	FOXO1	0.5	-0.0501677282485827	pearson	1	Ttest_pvalue	Coefficient_of_eigenassay	SVD_pCMs_dplus3CT	NoPrepr	SVD	8081	D_NCT-NT2	N	Kept components	NCT
Drug	Anthracycline	D_NCT	Cell_line.NT2	Plate.99	FOXO3	0.5	-0.0807955972918764	pearson	1	Ttest_pvalue	Coefficient_of_eigenassay	SVD_pCMs_dplus3CT	NoPrepr	SVD	5167	D_NCT-NT2	N	Kept components	NCT
Drug	Anthracycline	D_NCT	Cell_line.NT2	Plate.99	FOXO4	0.5	-0.0269605592370473	pearson	1	Ttest_pvalue	Coefficient_of_eigenassay	SVD_pCMs_dplus3CT	NoPrepr	SVD	11042	D_NCT-NT2	N	Kept components	NCT
Drug	Anthracycline	D_NCT	Cell_line.NT2	Plate.99	FOXO6	0.5	-0.039868626638766	pearson	1	Ttest_pvalue	Coefficient_of_eigenassay	SVD_pCMs_dplus3CT	NoPrepr	SVD	9328	D_NCT-NT2	N	Kept components	NCT
Drug	Anthracycline	D_NCT	Cell_line.NT2	Plate.99	FOXP1	0.5	0.0373268019573717	pearson	1	Ttest_pvalue	Coefficient_of_eigenassay	SVD_pCMs_dplus3CT	NoPrepr	SVD	9656	D_NCT-NT2	N	Kept components	NCT
Drug	Anthracycline	D_NCT	Cell_line.NT2	Plate.99	FOXP2	0.5	-0.157583597463286	pearson	1	Ttest_pvalue	Coefficient_of_eigenassay	SVD_pCMs_dplus3CT	NoPrepr	SVD	1590	D_NCT-NT2	N	Kept components	NCT
Drug	Anthracycline	D_NCT	Cell_line.NT2	Plate.99	FOXP3	0.5	0.01728387661094	pearson	1	Ttest_pvalue	Coefficient_of_eigenassay	SVD_pCMs_dplus3CT	NoPrepr	SVD	12414	D_NCT-NT2	N	Kept components	NCT
Drug	Anthracycline	D_NCT	Cell_line.NT2	Plate.99	FOXP4	0.5	0.159328033623159	pearson	1	Ttest_pvalue	Coefficient_of_eigenassay	SVD_pCMs_dplus3CT	NoPrepr	SVD	1545	D_NCT-NT2	N	Kept components	NCT
Drug	Anthracycline	D_NCT	Cell_line.NT2	Plate.99	FOXQ1	0.5	-0.00628752847840125	pearson	1	Ttest_pvalue	Coefficient_of_eigenassay	SVD_pCMs_dplus3CT	NoPrepr	SVD	14132	D_NCT-NT2	N	Kept components	NCT
Drug	Anthracycline	D_NCT	Cell_line.NT2	Plate.99	FOXRED1	0.5	-0.0586641953230138	pearson	1	Ttest_pvalue	Coefficient_of_eigenassay	SVD_pCMs_dplus3CT	NoPrepr	SVD	7176	D_NCT-NT2	N	Kept components	NCT
Drug	Anthracycline	D_NCT	Cell_line.NT2	Plate.99	FOXRED2	0.5	0.132703823186347	pearson	1	Ttest_pvalue	Coefficient_of_eigenassay	SVD_pCMs_dplus3CT	NoPrepr	SVD	2353	D_NCT-NT2	N	Kept components	NCT
Drug	Anthracycline	D_NCT	Cell_line.NT2	Plate.99	FOXS1	0.5	0.309554115876969	pearson	1	Ttest_pvalue	Coefficient_of_eigenassay	SVD_pCMs_dplus3CT	NoPrepr	SVD	205	D_NCT-NT2	N	Kept components	NCT
Drug	Anthracycline	D_NCT	Cell_line.NT2	Plate.99	FPGS	0.5	-0.0137483269100651	pearson	1	Ttest_pvalue	Coefficient_of_eigenassay	SVD_pCMs_dplus3CT	NoPrepr	SVD	12928	D_NCT-NT2	N	Kept components	NCT
Drug	Anthracycline	D_NCT	Cell_line.NT2	Plate.99	FPGT	0.5	-0.0722740525513048	pearson	1	Ttest_pvalue	Coefficient_of_eigenassay	SVD_pCMs_dplus3CT	NoPrepr	SVD	5918	D_NCT-NT2	N	Kept components	NCT
Drug	Anthracycline	D_NCT	Cell_line.NT2	Plate.99	FPGT-TNNI3K	0.5	0.139073445123723	pearson	1	Ttest_pvalue	Coefficient_of_eigenassay	SVD_pCMs_dplus3CT	NoPrepr	SVD	2126	D_NCT-NT2	N	Kept components	NCT
Drug	Anthracycline	D_NCT	Cell_line.NT2	Plate.99	FRA10AC1	0.5	0.0623877426131178	pearson	1	Ttest_pvalue	Coefficient_of_eigenassay	SVD_pCMs_dplus3CT	NoPrepr	SVD	6834	D_NCT-NT2	N	Kept components	NCT
Drug	Anthracycline	D_NCT	Cell_line.NT2	Plate.99	FRAS1	0.5	0.0679980891638674	pearson	1	Ttest_pvalue	Coefficient_of_eigenassay	SVD_pCMs_dplus3CT	NoPrepr	SVD	6327	D_NCT-NT2	N	Kept components	NCT
Drug	Anthracycline	D_NCT	Cell_line.NT2	Plate.99	FRAT1	0.5	-0.0335825325328249	pearson	1	Ttest_pvalue	Coefficient_of_eigenassay	SVD_pCMs_dplus3CT	NoPrepr	SVD	10142	D_NCT-NT2	N	Kept components	NCT
Drug	Anthracycline	D_NCT	Cell_line.NT2	Plate.99	FRAT2	0.5	-0.0101186028936045	pearson	1	Ttest_pvalue	Coefficient_of_eigenassay	SVD_pCMs_dplus3CT	NoPrepr	SVD	13488	D_NCT-NT2	N	Kept components	NCT
Drug	Anthracycline	D_NCT	Cell_line.NT2	Plate.99	FREM1	0.5	0.0886176952185293	pearson	1	Ttest_pvalue	Coefficient_of_eigenassay	SVD_pCMs_dplus3CT	NoPrepr	SVD	4609	D_NCT-NT2	N	Kept components	NCT
Drug	Anthracycline	D_NCT	Cell_line.NT2	Plate.99	FREM2	0.5	-0.213408731962085	pearson	1	Ttest_pvalue	Coefficient_of_eigenassay	SVD_pCMs_dplus3CT	NoPrepr	SVD	711	D_NCT-NT2	N	Kept components	NCT
Drug	Anthracycline	D_NCT	Cell_line.NT2	Plate.99	FREM3	0.5	-0.113729143119407	pearson	1	Ttest_pvalue	Coefficient_of_eigenassay	SVD_pCMs_dplus3CT	NoPrepr	SVD	3162	D_NCT-NT2	N	Kept components	NCT
Drug	Anthracycline	D_NCT	Cell_line.NT2	Plate.99	FRK	0.5	0.0105526794794366	pearson	1	Ttest_pvalue	Coefficient_of_eigenassay	SVD_pCMs_dplus3CT	NoPrepr	SVD	13420	D_NCT-NT2	N	Kept components	NCT
Drug	Anthracycline	D_NCT	Cell_line.NT2	Plate.99	FRMD3	0.5	0.010598564833754	pearson	1	Ttest_pvalue	Coefficient_of_eigenassay	SVD_pCMs_dplus3CT	NoPrepr	SVD	13411	D_NCT-NT2	N	Kept components	NCT
Drug	Anthracycline	D_NCT	Cell_line.NT2	Plate.99	FRMD4A	0.5	0.0286902442207887	pearson	1	Ttest_pvalue	Coefficient_of_eigenassay	SVD_pCMs_dplus3CT	NoPrepr	SVD	10785	D_NCT-NT2	N	Kept components	NCT
Drug	Anthracycline	D_NCT	Cell_line.NT2	Plate.99	FRMD4B	0.5	0.161186390938915	pearson	1	Ttest_pvalue	Coefficient_of_eigenassay	SVD_pCMs_dplus3CT	NoPrepr	SVD	1496	D_NCT-NT2	N	Kept components	NCT
Drug	Anthracycline	D_NCT	Cell_line.NT2	Plate.99	FRMD5	0.5	0.121815672866514	pearson	1	Ttest_pvalue	Coefficient_of_eigenassay	SVD_pCMs_dplus3CT	NoPrepr	SVD	2785	D_NCT-NT2	N	Kept components	NCT
Drug	Anthracycline	D_NCT	Cell_line.NT2	Plate.99	FRMD6	0.5	-0.0364576572771663	pearson	1	Ttest_pvalue	Coefficient_of_eigenassay	SVD_pCMs_dplus3CT	NoPrepr	SVD	9771	D_NCT-NT2	N	Kept components	NCT
Drug	Anthracycline	D_NCT	Cell_line.NT2	Plate.99	FRMD8	0.5	-0.0167549893002024	pearson	1	Ttest_pvalue	Coefficient_of_eigenassay	SVD_pCMs_dplus3CT	NoPrepr	SVD	12487	D_NCT-NT2	N	Kept components	NCT
Drug	Anthracycline	D_NCT	Cell_line.NT2	Plate.99	FRMPD1	0.5	0.122504871730348	pearson	1	Ttest_pvalue	Coefficient_of_eigenassay	SVD_pCMs_dplus3CT	NoPrepr	SVD	2762	D_NCT-NT2	N	Kept components	NCT
Drug	Anthracycline	D_NCT	Cell_line.NT2	Plate.99	FRMPD2	0.5	0.00449369176245628	pearson	1	Ttest_pvalue	Coefficient_of_eigenassay	SVD_pCMs_dplus3CT	NoPrepr	SVD	14430	D_NCT-NT2	N	Kept components	NCT
Drug	Anthracycline	D_NCT	Cell_line.NT2	Plate.99	FRMPD3	0.5	-0.0245876809581575	pearson	1	Ttest_pvalue	Coefficient_of_eigenassay	SVD_pCMs_dplus3CT	NoPrepr	SVD	11378	D_NCT-NT2	N	Kept components	NCT
Drug	Anthracycline	D_NCT	Cell_line.NT2	Plate.99	FRMPD4	0.5	-0.0473861944357792	pearson	1	Ttest_pvalue	Coefficient_of_eigenassay	SVD_pCMs_dplus3CT	NoPrepr	SVD	8420	D_NCT-NT2	N	Kept components	NCT
Drug	Anthracycline	D_NCT	Cell_line.NT2	Plate.99	FRRS1	0.5	0.119225874222434	pearson	1	Ttest_pvalue	Coefficient_of_eigenassay	SVD_pCMs_dplus3CT	NoPrepr	SVD	2897	D_NCT-NT2	N	Kept components	NCT
Drug	Anthracycline	D_NCT	Cell_line.NT2	Plate.99	FRRS1L	0.5	-0.0287579134269845	pearson	1	Ttest_pvalue	Coefficient_of_eigenassay	SVD_pCMs_dplus3CT	NoPrepr	SVD	10775	D_NCT-NT2	N	Kept components	NCT
Drug	Anthracycline	D_NCT	Cell_line.NT2	Plate.99	FRS2	0.5	0.0920510432666616	pearson	1	Ttest_pvalue	Coefficient_of_eigenassay	SVD_pCMs_dplus3CT	NoPrepr	SVD	4381	D_NCT-NT2	N	Kept components	NCT
Drug	Anthracycline	D_NCT	Cell_line.NT2	Plate.99	FRS3	0.5	-0.00971596966121832	pearson	1	Ttest_pvalue	Coefficient_of_eigenassay	SVD_pCMs_dplus3CT	NoPrepr	SVD	13559	D_NCT-NT2	N	Kept components	NCT
Drug	Anthracycline	D_NCT	Cell_line.NT2	Plate.99	FRY	0.5	-0.00663723460284434	pearson	1	Ttest_pvalue	Coefficient_of_eigenassay	SVD_pCMs_dplus3CT	NoPrepr	SVD	14077	D_NCT-NT2	N	Kept components	NCT
Drug	Anthracycline	D_NCT	Cell_line.NT2	Plate.99	FRYL	0.5	0.0856477507687313	pearson	1	Ttest_pvalue	Coefficient_of_eigenassay	SVD_pCMs_dplus3CT	NoPrepr	SVD	4808	D_NCT-NT2	N	Kept components	NCT
Drug	Anthracycline	D_NCT	Cell_line.NT2	Plate.99	FRZB	0.5	0.41097625676371	pearson	1	Ttest_pvalue	Coefficient_of_eigenassay	SVD_pCMs_dplus3CT	NoPrepr	SVD	82	D_NCT-NT2	N	Kept components	NCT
Drug	Anthracycline	D_NCT	Cell_line.NT2	Plate.99	FSCN1	0.5	-0.0962126680367271	pearson	1	Ttest_pvalue	Coefficient_of_eigenassay	SVD_pCMs_dplus3CT	NoPrepr	SVD	4112	D_NCT-NT2	N	Kept components	NCT
Drug	Anthracycline	D_NCT	Cell_line.NT2	Plate.99	FSCN2	0.5	0.0804485309714045	pearson	1	Ttest_pvalue	Coefficient_of_eigenassay	SVD_pCMs_dplus3CT	NoPrepr	SVD	5195	D_NCT-NT2	N	Kept components	NCT
Drug	Anthracycline	D_NCT	Cell_line.NT2	Plate.99	FSD1	0.5	-0.0480017103352133	pearson	1	Ttest_pvalue	Coefficient_of_eigenassay	SVD_pCMs_dplus3CT	NoPrepr	SVD	8329	D_NCT-NT2	N	Kept components	NCT
Drug	Anthracycline	D_NCT	Cell_line.NT2	Plate.99	FSD1L	0.5	-0.137524823364094	pearson	1	Ttest_pvalue	Coefficient_of_eigenassay	SVD_pCMs_dplus3CT	NoPrepr	SVD	2175	D_NCT-NT2	N	Kept components	NCT
Drug	Anthracycline	D_NCT	Cell_line.NT2	Plate.99	FSD2	0.5	0.252691298370545	pearson	1	Ttest_pvalue	Coefficient_of_eigenassay	SVD_pCMs_dplus3CT	NoPrepr	SVD	397	D_NCT-NT2	N	Kept components	NCT
Drug	Anthracycline	D_NCT	Cell_line.NT2	Plate.99	FSHR	0.5	-0.00688891819722296	pearson	1	Ttest_pvalue	Coefficient_of_eigenassay	SVD_pCMs_dplus3CT	NoPrepr	SVD	14036	D_NCT-NT2	N	Kept components	NCT
Drug	Anthracycline	D_NCT	Cell_line.NT2	Plate.99	FSIP1	0.5	-0.0534706041437044	pearson	1	Ttest_pvalue	Coefficient_of_eigenassay	SVD_pCMs_dplus3CT	NoPrepr	SVD	7704	D_NCT-NT2	N	Kept components	NCT
Drug	Anthracycline	D_NCT	Cell_line.NT2	Plate.99	FSIP2	0.5	-0.221696407686879	pearson	1	Ttest_pvalue	Coefficient_of_eigenassay	SVD_pCMs_dplus3CT	NoPrepr	SVD	632	D_NCT-NT2	N	Kept components	NCT
Drug	Anthracycline	D_NCT	Cell_line.NT2	Plate.99	FST	0.5	-0.252735696947076	pearson	1	Ttest_pvalue	Coefficient_of_eigenassay	SVD_pCMs_dplus3CT	NoPrepr	SVD	396	D_NCT-NT2	N	Kept components	NCT
Drug	Anthracycline	D_NCT	Cell_line.NT2	Plate.99	FSTL1	0.5	-0.0920623074701215	pearson	1	Ttest_pvalue	Coefficient_of_eigenassay	SVD_pCMs_dplus3CT	NoPrepr	SVD	4379	D_NCT-NT2	N	Kept components	NCT
Drug	Anthracycline	D_NCT	Cell_line.NT2	Plate.99	FSTL3	0.5	0.054642575135915	pearson	1	Ttest_pvalue	Coefficient_of_eigenassay	SVD_pCMs_dplus3CT	NoPrepr	SVD	7585	D_NCT-NT2	N	Kept components	NCT
Drug	Anthracycline	D_NCT	Cell_line.NT2	Plate.99	FSTL4	0.5	-8.81330813944565e-05	pearson	1	Ttest_pvalue	Coefficient_of_eigenassay	SVD_pCMs_dplus3CT	NoPrepr	SVD	15300	D_NCT-NT2	N	Kept components	NCT
Drug	Anthracycline	D_NCT	Cell_line.NT2	Plate.99	FSTL5	0.5	0.0473910577731743	pearson	1	Ttest_pvalue	Coefficient_of_eigenassay	SVD_pCMs_dplus3CT	NoPrepr	SVD	8418	D_NCT-NT2	N	Kept components	NCT
Drug	Anthracycline	D_NCT	Cell_line.NT2	Plate.99	FTCD	0.5	0.124165697335046	pearson	1	Ttest_pvalue	Coefficient_of_eigenassay	SVD_pCMs_dplus3CT	NoPrepr	SVD	2704	D_NCT-NT2	N	Kept components	NCT
Drug	Anthracycline	D_NCT	Cell_line.NT2	Plate.99	FTH1	0.5	-0.0402137070147981	pearson	1	Ttest_pvalue	Coefficient_of_eigenassay	SVD_pCMs_dplus3CT	NoPrepr	SVD	9286	D_NCT-NT2	N	Kept components	NCT
Drug	Anthracycline	D_NCT	Cell_line.NT2	Plate.99	FTL	0.5	0.0834857209120952	pearson	1	Ttest_pvalue	Coefficient_of_eigenassay	SVD_pCMs_dplus3CT	NoPrepr	SVD	4952	D_NCT-NT2	N	Kept components	NCT
Drug	Anthracycline	D_NCT	Cell_line.NT2	Plate.99	FTO	0.5	0.105171037980599	pearson	1	Ttest_pvalue	Coefficient_of_eigenassay	SVD_pCMs_dplus3CT	NoPrepr	SVD	3595	D_NCT-NT2	N	Kept components	NCT
Drug	Anthracycline	D_NCT	Cell_line.NT2	Plate.99	FTSJ1	0.5	0.090108657993018	pearson	1	Ttest_pvalue	Coefficient_of_eigenassay	SVD_pCMs_dplus3CT	NoPrepr	SVD	4504	D_NCT-NT2	N	Kept components	NCT
Drug	Anthracycline	D_NCT	Cell_line.NT2	Plate.99	FTSJ3	0.5	-0.064854782427321	pearson	1	Ttest_pvalue	Coefficient_of_eigenassay	SVD_pCMs_dplus3CT	NoPrepr	SVD	6616	D_NCT-NT2	N	Kept components	NCT
Drug	Anthracycline	D_NCT	Cell_line.NT2	Plate.99	FUBP1	0.5	0.017340717195378	pearson	1	Ttest_pvalue	Coefficient_of_eigenassay	SVD_pCMs_dplus3CT	NoPrepr	SVD	12403	D_NCT-NT2	N	Kept components	NCT
Drug	Anthracycline	D_NCT	Cell_line.NT2	Plate.99	FUBP3	0.5	-0.0947463737122983	pearson	1	Ttest_pvalue	Coefficient_of_eigenassay	SVD_pCMs_dplus3CT	NoPrepr	SVD	4187	D_NCT-NT2	N	Kept components	NCT
Drug	Anthracycline	D_NCT	Cell_line.NT2	Plate.99	FUCA1	0.5	0.0453593611062167	pearson	1	Ttest_pvalue	Coefficient_of_eigenassay	SVD_pCMs_dplus3CT	NoPrepr	SVD	8673	D_NCT-NT2	N	Kept components	NCT
Drug	Anthracycline	D_NCT	Cell_line.NT2	Plate.99	FUCA2	0.5	0.0250423281724824	pearson	1	Ttest_pvalue	Coefficient_of_eigenassay	SVD_pCMs_dplus3CT	NoPrepr	SVD	11309	D_NCT-NT2	N	Kept components	NCT
Drug	Anthracycline	D_NCT	Cell_line.NT2	Plate.99	FUK	0.5	-0.00298077776631131	pearson	1	Ttest_pvalue	Coefficient_of_eigenassay	SVD_pCMs_dplus3CT	NoPrepr	SVD	14698	D_NCT-NT2	N	Kept components	NCT
Drug	Anthracycline	D_NCT	Cell_line.NT2	Plate.99	FUNDC1	0.5	-0.0742612574633419	pearson	1	Ttest_pvalue	Coefficient_of_eigenassay	SVD_pCMs_dplus3CT	NoPrepr	SVD	5720	D_NCT-NT2	N	Kept components	NCT
Drug	Anthracycline	D_NCT	Cell_line.NT2	Plate.99	FUNDC2	0.5	0.0360304411155025	pearson	1	Ttest_pvalue	Coefficient_of_eigenassay	SVD_pCMs_dplus3CT	NoPrepr	SVD	9814	D_NCT-NT2	N	Kept components	NCT
Drug	Anthracycline	D_NCT	Cell_line.NT2	Plate.99	FUOM	0.5	-0.0373558229909766	pearson	1	Ttest_pvalue	Coefficient_of_eigenassay	SVD_pCMs_dplus3CT	NoPrepr	SVD	9654	D_NCT-NT2	N	Kept components	NCT
Drug	Anthracycline	D_NCT	Cell_line.NT2	Plate.99	FURIN	0.5	0.0780644354668636	pearson	1	Ttest_pvalue	Coefficient_of_eigenassay	SVD_pCMs_dplus3CT	NoPrepr	SVD	5389	D_NCT-NT2	N	Kept components	NCT
Drug	Anthracycline	D_NCT	Cell_line.NT2	Plate.99	FUS	0.5	0.00421837198986754	pearson	1	Ttest_pvalue	Coefficient_of_eigenassay	SVD_pCMs_dplus3CT	NoPrepr	SVD	14479	D_NCT-NT2	N	Kept components	NCT
Drug	Anthracycline	D_NCT	Cell_line.NT2	Plate.99	FUT1	0.5	-0.150489894258177	pearson	1	Ttest_pvalue	Coefficient_of_eigenassay	SVD_pCMs_dplus3CT	NoPrepr	SVD	1785	D_NCT-NT2	N	Kept components	NCT
Drug	Anthracycline	D_NCT	Cell_line.NT2	Plate.99	FUT10	0.5	0.0345326159475996	pearson	1	Ttest_pvalue	Coefficient_of_eigenassay	SVD_pCMs_dplus3CT	NoPrepr	SVD	10019	D_NCT-NT2	N	Kept components	NCT
Drug	Anthracycline	D_NCT	Cell_line.NT2	Plate.99	FUT11	0.5	-0.06793951449573	pearson	1	Ttest_pvalue	Coefficient_of_eigenassay	SVD_pCMs_dplus3CT	NoPrepr	SVD	6330	D_NCT-NT2	N	Kept components	NCT
Drug	Anthracycline	D_NCT	Cell_line.NT2	Plate.99	FUT2	0.5	-0.009468391393249	pearson	1	Ttest_pvalue	Coefficient_of_eigenassay	SVD_pCMs_dplus3CT	NoPrepr	SVD	13604	D_NCT-NT2	N	Kept components	NCT
Drug	Anthracycline	D_NCT	Cell_line.NT2	Plate.99	FUT3	0.5	-0.151342547807136	pearson	1	Ttest_pvalue	Coefficient_of_eigenassay	SVD_pCMs_dplus3CT	NoPrepr	SVD	1762	D_NCT-NT2	N	Kept components	NCT
Drug	Anthracycline	D_NCT	Cell_line.NT2	Plate.99	FUT4	0.5	-0.0345023393694327	pearson	1	Ttest_pvalue	Coefficient_of_eigenassay	SVD_pCMs_dplus3CT	NoPrepr	SVD	10026	D_NCT-NT2	N	Kept components	NCT
Drug	Anthracycline	D_NCT	Cell_line.NT2	Plate.99	FUT5	0.5	-0.0881676121188603	pearson	1	Ttest_pvalue	Coefficient_of_eigenassay	SVD_pCMs_dplus3CT	NoPrepr	SVD	4640	D_NCT-NT2	N	Kept components	NCT
Drug	Anthracycline	D_NCT	Cell_line.NT2	Plate.99	FUT8	0.5	-0.0896563127622919	pearson	1	Ttest_pvalue	Coefficient_of_eigenassay	SVD_pCMs_dplus3CT	NoPrepr	SVD	4540	D_NCT-NT2	N	Kept components	NCT
Drug	Anthracycline	D_NCT	Cell_line.NT2	Plate.99	FUT9	0.5	-0.00358186508819801	pearson	1	Ttest_pvalue	Coefficient_of_eigenassay	SVD_pCMs_dplus3CT	NoPrepr	SVD	14599	D_NCT-NT2	N	Kept components	NCT
Drug	Anthracycline	D_NCT	Cell_line.NT2	Plate.99	FUZ	0.5	-0.0531216738717076	pearson	1	Ttest_pvalue	Coefficient_of_eigenassay	SVD_pCMs_dplus3CT	NoPrepr	SVD	7737	D_NCT-NT2	N	Kept components	NCT
Drug	Anthracycline	D_NCT	Cell_line.NT2	Plate.99	FXN	0.5	0.042657689904739	pearson	1	Ttest_pvalue	Coefficient_of_eigenassay	SVD_pCMs_dplus3CT	NoPrepr	SVD	8994	D_NCT-NT2	N	Kept components	NCT
Drug	Anthracycline	D_NCT	Cell_line.NT2	Plate.99	FXR1	0.5	-0.0301829897598061	pearson	1	Ttest_pvalue	Coefficient_of_eigenassay	SVD_pCMs_dplus3CT	NoPrepr	SVD	10581	D_NCT-NT2	N	Kept components	NCT
Drug	Anthracycline	D_NCT	Cell_line.NT2	Plate.99	FXR2	0.5	0.10590878684653	pearson	1	Ttest_pvalue	Coefficient_of_eigenassay	SVD_pCMs_dplus3CT	NoPrepr	SVD	3557	D_NCT-NT2	N	Kept components	NCT
Drug	Anthracycline	D_NCT	Cell_line.NT2	Plate.99	FXYD1	0.5	0.0790585626919792	pearson	1	Ttest_pvalue	Coefficient_of_eigenassay	SVD_pCMs_dplus3CT	NoPrepr	SVD	5307	D_NCT-NT2	N	Kept components	NCT
Drug	Anthracycline	D_NCT	Cell_line.NT2	Plate.99	FXYD5	0.5	-0.152834130286417	pearson	1	Ttest_pvalue	Coefficient_of_eigenassay	SVD_pCMs_dplus3CT	NoPrepr	SVD	1720	D_NCT-NT2	N	Kept components	NCT
Drug	Anthracycline	D_NCT	Cell_line.NT2	Plate.99	FXYD6	0.5	0.017743864952098	pearson	1	Ttest_pvalue	Coefficient_of_eigenassay	SVD_pCMs_dplus3CT	NoPrepr	SVD	12341	D_NCT-NT2	N	Kept components	NCT
Drug	Anthracycline	D_NCT	Cell_line.NT2	Plate.99	FXYD7	0.5	-0.0486449271266476	pearson	1	Ttest_pvalue	Coefficient_of_eigenassay	SVD_pCMs_dplus3CT	NoPrepr	SVD	8266	D_NCT-NT2	N	Kept components	NCT
Drug	Anthracycline	D_NCT	Cell_line.NT2	Plate.99	FYB2	0.5	-0.0136949827058591	pearson	1	Ttest_pvalue	Coefficient_of_eigenassay	SVD_pCMs_dplus3CT	NoPrepr	SVD	12938	D_NCT-NT2	N	Kept components	NCT
Drug	Anthracycline	D_NCT	Cell_line.NT2	Plate.99	FYCO1	0.5	0.185452124302494	pearson	1	Ttest_pvalue	Coefficient_of_eigenassay	SVD_pCMs_dplus3CT	NoPrepr	SVD	1042	D_NCT-NT2	N	Kept components	NCT
Drug	Anthracycline	D_NCT	Cell_line.NT2	Plate.99	FYN	0.5	-0.0556121929845627	pearson	1	Ttest_pvalue	Coefficient_of_eigenassay	SVD_pCMs_dplus3CT	NoPrepr	SVD	7496	D_NCT-NT2	N	Kept components	NCT
Drug	Anthracycline	D_NCT	Cell_line.NT2	Plate.99	FYTTD1	0.5	-0.0718224876649724	pearson	1	Ttest_pvalue	Coefficient_of_eigenassay	SVD_pCMs_dplus3CT	NoPrepr	SVD	5968	D_NCT-NT2	N	Kept components	NCT
Drug	Anthracycline	D_NCT	Cell_line.NT2	Plate.99	FZD1	0.5	-0.0372189063533465	pearson	1	Ttest_pvalue	Coefficient_of_eigenassay	SVD_pCMs_dplus3CT	NoPrepr	SVD	9669	D_NCT-NT2	N	Kept components	NCT
Drug	Anthracycline	D_NCT	Cell_line.NT2	Plate.99	FZD2	0.5	-0.00425567510191358	pearson	1	Ttest_pvalue	Coefficient_of_eigenassay	SVD_pCMs_dplus3CT	NoPrepr	SVD	14473	D_NCT-NT2	N	Kept components	NCT
Drug	Anthracycline	D_NCT	Cell_line.NT2	Plate.99	FZD3	0.5	-0.174374523622293	pearson	1	Ttest_pvalue	Coefficient_of_eigenassay	SVD_pCMs_dplus3CT	NoPrepr	SVD	1220	D_NCT-NT2	N	Kept components	NCT
Drug	Anthracycline	D_NCT	Cell_line.NT2	Plate.99	FZD4	0.5	-0.0719778723262431	pearson	1	Ttest_pvalue	Coefficient_of_eigenassay	SVD_pCMs_dplus3CT	NoPrepr	SVD	5948	D_NCT-NT2	N	Kept components	NCT
Drug	Anthracycline	D_NCT	Cell_line.NT2	Plate.99	FZD5	0.5	-0.0985859238285028	pearson	1	Ttest_pvalue	Coefficient_of_eigenassay	SVD_pCMs_dplus3CT	NoPrepr	SVD	3971	D_NCT-NT2	N	Kept components	NCT
Drug	Anthracycline	D_NCT	Cell_line.NT2	Plate.99	FZD6	0.5	-0.0703835519803926	pearson	1	Ttest_pvalue	Coefficient_of_eigenassay	SVD_pCMs_dplus3CT	NoPrepr	SVD	6106	D_NCT-NT2	N	Kept components	NCT
Drug	Anthracycline	D_NCT	Cell_line.NT2	Plate.99	FZD7	0.5	-0.157219491261657	pearson	1	Ttest_pvalue	Coefficient_of_eigenassay	SVD_pCMs_dplus3CT	NoPrepr	SVD	1605	D_NCT-NT2	N	Kept components	NCT
Drug	Anthracycline	D_NCT	Cell_line.NT2	Plate.99	FZD8	0.5	0.116514080859711	pearson	1	Ttest_pvalue	Coefficient_of_eigenassay	SVD_pCMs_dplus3CT	NoPrepr	SVD	3032	D_NCT-NT2	N	Kept components	NCT
Drug	Anthracycline	D_NCT	Cell_line.NT2	Plate.99	FZD9	0.5	0.0593163142793015	pearson	1	Ttest_pvalue	Coefficient_of_eigenassay	SVD_pCMs_dplus3CT	NoPrepr	SVD	7117	D_NCT-NT2	N	Kept components	NCT
Drug	Anthracycline	D_NCT	Cell_line.NT2	Plate.99	FZR1	0.5	0.010083745171202	pearson	1	Ttest_pvalue	Coefficient_of_eigenassay	SVD_pCMs_dplus3CT	NoPrepr	SVD	13491	D_NCT-NT2	N	Kept components	NCT
Drug	Anthracycline	D_NCT	Cell_line.NT2	Plate.99	G0S2	0.5	-0.0580519005434633	pearson	1	Ttest_pvalue	Coefficient_of_eigenassay	SVD_pCMs_dplus3CT	NoPrepr	SVD	7242	D_NCT-NT2	N	Kept components	NCT
Drug	Anthracycline	D_NCT	Cell_line.NT2	Plate.99	G2E3	0.5	-0.0333512473532153	pearson	1	Ttest_pvalue	Coefficient_of_eigenassay	SVD_pCMs_dplus3CT	NoPrepr	SVD	10167	D_NCT-NT2	N	Kept components	NCT
Drug	Anthracycline	D_NCT	Cell_line.NT2	Plate.99	G3BP1	0.5	0.0188889765086719	pearson	1	Ttest_pvalue	Coefficient_of_eigenassay	SVD_pCMs_dplus3CT	NoPrepr	SVD	12162	D_NCT-NT2	N	Kept components	NCT
Drug	Anthracycline	D_NCT	Cell_line.NT2	Plate.99	G3BP2	0.5	0.217378983124786	pearson	1	Ttest_pvalue	Coefficient_of_eigenassay	SVD_pCMs_dplus3CT	NoPrepr	SVD	679	D_NCT-NT2	N	Kept components	NCT
Drug	Anthracycline	D_NCT	Cell_line.NT2	Plate.99	G6PC3	0.5	0.116988646278297	pearson	1	Ttest_pvalue	Coefficient_of_eigenassay	SVD_pCMs_dplus3CT	NoPrepr	SVD	3015	D_NCT-NT2	N	Kept components	NCT
Drug	Anthracycline	D_NCT	Cell_line.NT2	Plate.99	G6PD	0.5	0.131821220557275	pearson	1	Ttest_pvalue	Coefficient_of_eigenassay	SVD_pCMs_dplus3CT	NoPrepr	SVD	2375	D_NCT-NT2	N	Kept components	NCT
Drug	Anthracycline	D_NCT	Cell_line.NT2	Plate.99	GAA	0.5	-0.0052326411871378	pearson	1	Ttest_pvalue	Coefficient_of_eigenassay	SVD_pCMs_dplus3CT	NoPrepr	SVD	14306	D_NCT-NT2	N	Kept components	NCT
Drug	Anthracycline	D_NCT	Cell_line.NT2	Plate.99	GAB1	0.5	0.0942512646195679	pearson	1	Ttest_pvalue	Coefficient_of_eigenassay	SVD_pCMs_dplus3CT	NoPrepr	SVD	4226	D_NCT-NT2	N	Kept components	NCT
Drug	Anthracycline	D_NCT	Cell_line.NT2	Plate.99	GAB2	0.5	0.0327953268571533	pearson	1	Ttest_pvalue	Coefficient_of_eigenassay	SVD_pCMs_dplus3CT	NoPrepr	SVD	10232	D_NCT-NT2	N	Kept components	NCT
Drug	Anthracycline	D_NCT	Cell_line.NT2	Plate.99	GAB3	0.5	-0.155655189226273	pearson	1	Ttest_pvalue	Coefficient_of_eigenassay	SVD_pCMs_dplus3CT	NoPrepr	SVD	1645	D_NCT-NT2	N	Kept components	NCT
Drug	Anthracycline	D_NCT	Cell_line.NT2	Plate.99	GABARAP	0.5	0.114962794731106	pearson	1	Ttest_pvalue	Coefficient_of_eigenassay	SVD_pCMs_dplus3CT	NoPrepr	SVD	3107	D_NCT-NT2	N	Kept components	NCT
Drug	Anthracycline	D_NCT	Cell_line.NT2	Plate.99	GABARAPL1	0.5	-0.0313856653849878	pearson	1	Ttest_pvalue	Coefficient_of_eigenassay	SVD_pCMs_dplus3CT	NoPrepr	SVD	10435	D_NCT-NT2	N	Kept components	NCT
Drug	Anthracycline	D_NCT	Cell_line.NT2	Plate.99	GABARAPL2	0.5	0.00329030604054605	pearson	1	Ttest_pvalue	Coefficient_of_eigenassay	SVD_pCMs_dplus3CT	NoPrepr	SVD	14643	D_NCT-NT2	N	Kept components	NCT
Drug	Anthracycline	D_NCT	Cell_line.NT2	Plate.99	GABBR1	0.5	-0.00693780927782971	pearson	1	Ttest_pvalue	Coefficient_of_eigenassay	SVD_pCMs_dplus3CT	NoPrepr	SVD	14022	D_NCT-NT2	N	Kept components	NCT
