## Supplementary Tables for "Cardiomyocytes in Persistent Cancer Therapy-related Cardiac Dysfunction Show Contractile and Natriuretic Peptide Signaling Signatures": Supplementary Table 03F - finalSetSelDEGs T-3CT groups.tsv (part 161 of 529)

EntityClass	Drug_class	Drug	Cell_line	Plate	Gene_symbol	F1_score_weight	Value	Correlation_method	Minimum_fraction_of_max_f1score	EA_correlation_parameter	Reference_valueType	Dataset	Preprocess_data	Decomposition_method	Rank	Drug_cellline	Outlier_cell_line	Fate	Group
Drug	Anthracycline	D_NCT	Cell_line.NT2	Plate.99	GABBR2	0.5	0.0157793768890766	pearson	1	Ttest_pvalue	Coefficient_of_eigenassay	SVD_pCMs_dplus3CT	NoPrepr	SVD	12643	D_NCT-NT2	N	Kept components	NCT
Drug	Anthracycline	D_NCT	Cell_line.NT2	Plate.99	GABPA	0.5	-0.0511936554243795	pearson	1	Ttest_pvalue	Coefficient_of_eigenassay	SVD_pCMs_dplus3CT	NoPrepr	SVD	7958	D_NCT-NT2	N	Kept components	NCT
Drug	Anthracycline	D_NCT	Cell_line.NT2	Plate.99	GABPB1	0.5	-0.0165802298281122	pearson	1	Ttest_pvalue	Coefficient_of_eigenassay	SVD_pCMs_dplus3CT	NoPrepr	SVD	12517	D_NCT-NT2	N	Kept components	NCT
Drug	Anthracycline	D_NCT	Cell_line.NT2	Plate.99	GABPB2	0.5	-0.0280670480655166	pearson	1	Ttest_pvalue	Coefficient_of_eigenassay	SVD_pCMs_dplus3CT	NoPrepr	SVD	10864	D_NCT-NT2	N	Kept components	NCT
Drug	Anthracycline	D_NCT	Cell_line.NT2	Plate.99	GABRA1	0.5	0.00215808324052329	pearson	1	Ttest_pvalue	Coefficient_of_eigenassay	SVD_pCMs_dplus3CT	NoPrepr	SVD	14841	D_NCT-NT2	N	Kept components	NCT
Drug	Anthracycline	D_NCT	Cell_line.NT2	Plate.99	GABRA2	0.5	-0.0569976906171831	pearson	1	Ttest_pvalue	Coefficient_of_eigenassay	SVD_pCMs_dplus3CT	NoPrepr	SVD	7354	D_NCT-NT2	N	Kept components	NCT
Drug	Anthracycline	D_NCT	Cell_line.NT2	Plate.99	GABRA3	0.5	-0.00195061634543843	pearson	1	Ttest_pvalue	Coefficient_of_eigenassay	SVD_pCMs_dplus3CT	NoPrepr	SVD	14888	D_NCT-NT2	N	Kept components	NCT
Drug	Anthracycline	D_NCT	Cell_line.NT2	Plate.99	GABRA4	0.5	0.0173612005483596	pearson	1	Ttest_pvalue	Coefficient_of_eigenassay	SVD_pCMs_dplus3CT	NoPrepr	SVD	12400	D_NCT-NT2	N	Kept components	NCT
Drug	Anthracycline	D_NCT	Cell_line.NT2	Plate.99	GABRA5	0.5	-0.0222444200592148	pearson	1	Ttest_pvalue	Coefficient_of_eigenassay	SVD_pCMs_dplus3CT	NoPrepr	SVD	11700	D_NCT-NT2	N	Kept components	NCT
Drug	Anthracycline	D_NCT	Cell_line.NT2	Plate.99	GABRB1	0.5	0.142335723742951	pearson	1	Ttest_pvalue	Coefficient_of_eigenassay	SVD_pCMs_dplus3CT	NoPrepr	SVD	2003	D_NCT-NT2	N	Kept components	NCT
Drug	Anthracycline	D_NCT	Cell_line.NT2	Plate.99	GABRB2	0.5	-0.000454184561593254	pearson	1	Ttest_pvalue	Coefficient_of_eigenassay	SVD_pCMs_dplus3CT	NoPrepr	SVD	15213	D_NCT-NT2	N	Kept components	NCT
Drug	Anthracycline	D_NCT	Cell_line.NT2	Plate.99	GABRB3	0.5	-0.188109939513288	pearson	1	Ttest_pvalue	Coefficient_of_eigenassay	SVD_pCMs_dplus3CT	NoPrepr	SVD	1005	D_NCT-NT2	N	Kept components	NCT
Drug	Anthracycline	D_NCT	Cell_line.NT2	Plate.99	GABRE	0.5	0.377995463072453	pearson	1	Ttest_pvalue	Coefficient_of_eigenassay	SVD_pCMs_dplus3CT	NoPrepr	SVD	109	D_NCT-NT2	N	Kept components	NCT
Drug	Anthracycline	D_NCT	Cell_line.NT2	Plate.99	GABRG2	0.5	0.0455285178322758	pearson	1	Ttest_pvalue	Coefficient_of_eigenassay	SVD_pCMs_dplus3CT	NoPrepr	SVD	8649	D_NCT-NT2	N	Kept components	NCT
Drug	Anthracycline	D_NCT	Cell_line.NT2	Plate.99	GABRG3	0.5	-0.0402906359196127	pearson	1	Ttest_pvalue	Coefficient_of_eigenassay	SVD_pCMs_dplus3CT	NoPrepr	SVD	9279	D_NCT-NT2	N	Kept components	NCT
Drug	Anthracycline	D_NCT	Cell_line.NT2	Plate.99	GABRP	0.5	-0.0183642268362319	pearson	1	Ttest_pvalue	Coefficient_of_eigenassay	SVD_pCMs_dplus3CT	NoPrepr	SVD	12248	D_NCT-NT2	N	Kept components	NCT
Drug	Anthracycline	D_NCT	Cell_line.NT2	Plate.99	GABRQ	0.5	-0.00525284329779124	pearson	1	Ttest_pvalue	Coefficient_of_eigenassay	SVD_pCMs_dplus3CT	NoPrepr	SVD	14303	D_NCT-NT2	N	Kept components	NCT
Drug	Anthracycline	D_NCT	Cell_line.NT2	Plate.99	GABRR2	0.5	-0.0737001348670056	pearson	1	Ttest_pvalue	Coefficient_of_eigenassay	SVD_pCMs_dplus3CT	NoPrepr	SVD	5766	D_NCT-NT2	N	Kept components	NCT
Drug	Anthracycline	D_NCT	Cell_line.NT2	Plate.99	GAD1	0.5	0.0762674818147722	pearson	1	Ttest_pvalue	Coefficient_of_eigenassay	SVD_pCMs_dplus3CT	NoPrepr	SVD	5534	D_NCT-NT2	N	Kept components	NCT
Drug	Anthracycline	D_NCT	Cell_line.NT2	Plate.99	GAD2	0.5	0.0613493057056211	pearson	1	Ttest_pvalue	Coefficient_of_eigenassay	SVD_pCMs_dplus3CT	NoPrepr	SVD	6938	D_NCT-NT2	N	Kept components	NCT
Drug	Anthracycline	D_NCT	Cell_line.NT2	Plate.99	GADD45A	0.5	-0.136720802251481	pearson	1	Ttest_pvalue	Coefficient_of_eigenassay	SVD_pCMs_dplus3CT	NoPrepr	SVD	2203	D_NCT-NT2	N	Kept components	NCT
Drug	Anthracycline	D_NCT	Cell_line.NT2	Plate.99	GADD45B	0.5	-0.217425674930561	pearson	1	Ttest_pvalue	Coefficient_of_eigenassay	SVD_pCMs_dplus3CT	NoPrepr	SVD	678	D_NCT-NT2	N	Kept components	NCT
Drug	Anthracycline	D_NCT	Cell_line.NT2	Plate.99	GADD45G	0.5	-0.15950808991604	pearson	1	Ttest_pvalue	Coefficient_of_eigenassay	SVD_pCMs_dplus3CT	NoPrepr	SVD	1536	D_NCT-NT2	N	Kept components	NCT
Drug	Anthracycline	D_NCT	Cell_line.NT2	Plate.99	GADD45GIP1	0.5	0.0673128717502233	pearson	1	Ttest_pvalue	Coefficient_of_eigenassay	SVD_pCMs_dplus3CT	NoPrepr	SVD	6400	D_NCT-NT2	N	Kept components	NCT
Drug	Anthracycline	D_NCT	Cell_line.NT2	Plate.99	GAK	0.5	-0.0710844604193017	pearson	1	Ttest_pvalue	Coefficient_of_eigenassay	SVD_pCMs_dplus3CT	NoPrepr	SVD	6032	D_NCT-NT2	N	Kept components	NCT
Drug	Anthracycline	D_NCT	Cell_line.NT2	Plate.99	GAL	0.5	0.0395135746234072	pearson	1	Ttest_pvalue	Coefficient_of_eigenassay	SVD_pCMs_dplus3CT	NoPrepr	SVD	9370	D_NCT-NT2	N	Kept components	NCT
Drug	Anthracycline	D_NCT	Cell_line.NT2	Plate.99	GAL3ST1	0.5	0.00177014762885896	pearson	1	Ttest_pvalue	Coefficient_of_eigenassay	SVD_pCMs_dplus3CT	NoPrepr	SVD	14926	D_NCT-NT2	N	Kept components	NCT
Drug	Anthracycline	D_NCT	Cell_line.NT2	Plate.99	GAL3ST3	0.5	-0.137370222866375	pearson	1	Ttest_pvalue	Coefficient_of_eigenassay	SVD_pCMs_dplus3CT	NoPrepr	SVD	2183	D_NCT-NT2	N	Kept components	NCT
Drug	Anthracycline	D_NCT	Cell_line.NT2	Plate.99	GAL3ST4	0.5	-0.185937079296482	pearson	1	Ttest_pvalue	Coefficient_of_eigenassay	SVD_pCMs_dplus3CT	NoPrepr	SVD	1035	D_NCT-NT2	N	Kept components	NCT
Drug	Anthracycline	D_NCT	Cell_line.NT2	Plate.99	GALC	0.5	0.0290020635058124	pearson	1	Ttest_pvalue	Coefficient_of_eigenassay	SVD_pCMs_dplus3CT	NoPrepr	SVD	10743	D_NCT-NT2	N	Kept components	NCT
Drug	Anthracycline	D_NCT	Cell_line.NT2	Plate.99	GALE	0.5	0.0124092800453571	pearson	1	Ttest_pvalue	Coefficient_of_eigenassay	SVD_pCMs_dplus3CT	NoPrepr	SVD	13154	D_NCT-NT2	N	Kept components	NCT
Drug	Anthracycline	D_NCT	Cell_line.NT2	Plate.99	GALK1	0.5	-0.0530799240309448	pearson	1	Ttest_pvalue	Coefficient_of_eigenassay	SVD_pCMs_dplus3CT	NoPrepr	SVD	7743	D_NCT-NT2	N	Kept components	NCT
Drug	Anthracycline	D_NCT	Cell_line.NT2	Plate.99	GALK2	0.5	-0.0599316015111272	pearson	1	Ttest_pvalue	Coefficient_of_eigenassay	SVD_pCMs_dplus3CT	NoPrepr	SVD	7063	D_NCT-NT2	N	Kept components	NCT
Drug	Anthracycline	D_NCT	Cell_line.NT2	Plate.99	GALM	0.5	0.0648821782134049	pearson	1	Ttest_pvalue	Coefficient_of_eigenassay	SVD_pCMs_dplus3CT	NoPrepr	SVD	6615	D_NCT-NT2	N	Kept components	NCT
Drug	Anthracycline	D_NCT	Cell_line.NT2	Plate.99	GALNS	0.5	-0.0394769063821046	pearson	1	Ttest_pvalue	Coefficient_of_eigenassay	SVD_pCMs_dplus3CT	NoPrepr	SVD	9376	D_NCT-NT2	N	Kept components	NCT
Drug	Anthracycline	D_NCT	Cell_line.NT2	Plate.99	GALNT1	0.5	0.0190683245898731	pearson	1	Ttest_pvalue	Coefficient_of_eigenassay	SVD_pCMs_dplus3CT	NoPrepr	SVD	12131	D_NCT-NT2	N	Kept components	NCT
Drug	Anthracycline	D_NCT	Cell_line.NT2	Plate.99	GALNT10	0.5	0.0476753730903357	pearson	1	Ttest_pvalue	Coefficient_of_eigenassay	SVD_pCMs_dplus3CT	NoPrepr	SVD	8378	D_NCT-NT2	N	Kept components	NCT
Drug	Anthracycline	D_NCT	Cell_line.NT2	Plate.99	GALNT11	0.5	0.0270091959416713	pearson	1	Ttest_pvalue	Coefficient_of_eigenassay	SVD_pCMs_dplus3CT	NoPrepr	SVD	11033	D_NCT-NT2	N	Kept components	NCT
Drug	Anthracycline	D_NCT	Cell_line.NT2	Plate.99	GALNT12	0.5	-0.00474293869150684	pearson	1	Ttest_pvalue	Coefficient_of_eigenassay	SVD_pCMs_dplus3CT	NoPrepr	SVD	14389	D_NCT-NT2	N	Kept components	NCT
Drug	Anthracycline	D_NCT	Cell_line.NT2	Plate.99	GALNT13	0.5	0.0929422442711537	pearson	1	Ttest_pvalue	Coefficient_of_eigenassay	SVD_pCMs_dplus3CT	NoPrepr	SVD	4317	D_NCT-NT2	N	Kept components	NCT
Drug	Anthracycline	D_NCT	Cell_line.NT2	Plate.99	GALNT14	0.5	-0.114975364242886	pearson	1	Ttest_pvalue	Coefficient_of_eigenassay	SVD_pCMs_dplus3CT	NoPrepr	SVD	3106	D_NCT-NT2	N	Kept components	NCT
Drug	Anthracycline	D_NCT	Cell_line.NT2	Plate.99	GALNT15	0.5	-0.0172307233266023	pearson	1	Ttest_pvalue	Coefficient_of_eigenassay	SVD_pCMs_dplus3CT	NoPrepr	SVD	12422	D_NCT-NT2	N	Kept components	NCT
Drug	Anthracycline	D_NCT	Cell_line.NT2	Plate.99	GALNT16	0.5	0.163599323057899	pearson	1	Ttest_pvalue	Coefficient_of_eigenassay	SVD_pCMs_dplus3CT	NoPrepr	SVD	1439	D_NCT-NT2	N	Kept components	NCT
Drug	Anthracycline	D_NCT	Cell_line.NT2	Plate.99	GALNT17	0.5	-0.0720362912185616	pearson	1	Ttest_pvalue	Coefficient_of_eigenassay	SVD_pCMs_dplus3CT	NoPrepr	SVD	5942	D_NCT-NT2	N	Kept components	NCT
Drug	Anthracycline	D_NCT	Cell_line.NT2	Plate.99	GALNT18	0.5	-0.162748144487767	pearson	1	Ttest_pvalue	Coefficient_of_eigenassay	SVD_pCMs_dplus3CT	NoPrepr	SVD	1464	D_NCT-NT2	N	Kept components	NCT
Drug	Anthracycline	D_NCT	Cell_line.NT2	Plate.99	GALNT2	0.5	-0.0178424349484774	pearson	1	Ttest_pvalue	Coefficient_of_eigenassay	SVD_pCMs_dplus3CT	NoPrepr	SVD	12324	D_NCT-NT2	N	Kept components	NCT
Drug	Anthracycline	D_NCT	Cell_line.NT2	Plate.99	GALNT3	0.5	-0.0441299606704108	pearson	1	Ttest_pvalue	Coefficient_of_eigenassay	SVD_pCMs_dplus3CT	NoPrepr	SVD	8821	D_NCT-NT2	N	Kept components	NCT
Drug	Anthracycline	D_NCT	Cell_line.NT2	Plate.99	GALNT5	0.5	0.0632147966720229	pearson	1	Ttest_pvalue	Coefficient_of_eigenassay	SVD_pCMs_dplus3CT	NoPrepr	SVD	6773	D_NCT-NT2	N	Kept components	NCT
Drug	Anthracycline	D_NCT	Cell_line.NT2	Plate.99	GALNT6	0.5	-0.100833105146167	pearson	1	Ttest_pvalue	Coefficient_of_eigenassay	SVD_pCMs_dplus3CT	NoPrepr	SVD	3849	D_NCT-NT2	N	Kept components	NCT
Drug	Anthracycline	D_NCT	Cell_line.NT2	Plate.99	GALNT7	0.5	-0.00841007575684924	pearson	1	Ttest_pvalue	Coefficient_of_eigenassay	SVD_pCMs_dplus3CT	NoPrepr	SVD	13777	D_NCT-NT2	N	Kept components	NCT
Drug	Anthracycline	D_NCT	Cell_line.NT2	Plate.99	GALNT8	0.5	-0.0513215694816942	pearson	1	Ttest_pvalue	Coefficient_of_eigenassay	SVD_pCMs_dplus3CT	NoPrepr	SVD	7941	D_NCT-NT2	N	Kept components	NCT
Drug	Anthracycline	D_NCT	Cell_line.NT2	Plate.99	GALNT9	0.5	-0.0493715495566918	pearson	1	Ttest_pvalue	Coefficient_of_eigenassay	SVD_pCMs_dplus3CT	NoPrepr	SVD	8179	D_NCT-NT2	N	Kept components	NCT
Drug	Anthracycline	D_NCT	Cell_line.NT2	Plate.99	GALNTL6	0.5	-0.00646663292808838	pearson	1	Ttest_pvalue	Coefficient_of_eigenassay	SVD_pCMs_dplus3CT	NoPrepr	SVD	14105	D_NCT-NT2	N	Kept components	NCT
Drug	Anthracycline	D_NCT	Cell_line.NT2	Plate.99	GALR1	0.5	-0.094519364133165	pearson	1	Ttest_pvalue	Coefficient_of_eigenassay	SVD_pCMs_dplus3CT	NoPrepr	SVD	4200	D_NCT-NT2	N	Kept components	NCT
Drug	Anthracycline	D_NCT	Cell_line.NT2	Plate.99	GALR2	0.5	0.0933682227693664	pearson	1	Ttest_pvalue	Coefficient_of_eigenassay	SVD_pCMs_dplus3CT	NoPrepr	SVD	4278	D_NCT-NT2	N	Kept components	NCT
Drug	Anthracycline	D_NCT	Cell_line.NT2	Plate.99	GALT	0.5	0.048856816862375	pearson	1	Ttest_pvalue	Coefficient_of_eigenassay	SVD_pCMs_dplus3CT	NoPrepr	SVD	8238	D_NCT-NT2	N	Kept components	NCT
Drug	Anthracycline	D_NCT	Cell_line.NT2	Plate.99	GAMT	0.5	0.100131939621715	pearson	1	Ttest_pvalue	Coefficient_of_eigenassay	SVD_pCMs_dplus3CT	NoPrepr	SVD	3896	D_NCT-NT2	N	Kept components	NCT
Drug	Anthracycline	D_NCT	Cell_line.NT2	Plate.99	GAN	0.5	0.012097478530718	pearson	1	Ttest_pvalue	Coefficient_of_eigenassay	SVD_pCMs_dplus3CT	NoPrepr	SVD	13198	D_NCT-NT2	N	Kept components	NCT
Drug	Anthracycline	D_NCT	Cell_line.NT2	Plate.99	GANAB	0.5	-0.030681617077457	pearson	1	Ttest_pvalue	Coefficient_of_eigenassay	SVD_pCMs_dplus3CT	NoPrepr	SVD	10531	D_NCT-NT2	N	Kept components	NCT
Drug	Anthracycline	D_NCT	Cell_line.NT2	Plate.99	GANC	0.5	-0.00139377020340912	pearson	1	Ttest_pvalue	Coefficient_of_eigenassay	SVD_pCMs_dplus3CT	NoPrepr	SVD	15000	D_NCT-NT2	N	Kept components	NCT
Drug	Anthracycline	D_NCT	Cell_line.NT2	Plate.99	GAP43	0.5	-0.190237658236152	pearson	1	Ttest_pvalue	Coefficient_of_eigenassay	SVD_pCMs_dplus3CT	NoPrepr	SVD	972	D_NCT-NT2	N	Kept components	NCT
Drug	Anthracycline	D_NCT	Cell_line.NT2	Plate.99	GAPDH	0.5	0.0462618411865911	pearson	1	Ttest_pvalue	Coefficient_of_eigenassay	SVD_pCMs_dplus3CT	NoPrepr	SVD	8569	D_NCT-NT2	N	Kept components	NCT
Drug	Anthracycline	D_NCT	Cell_line.NT2	Plate.99	GAPDHS	0.5	-0.112852149411722	pearson	1	Ttest_pvalue	Coefficient_of_eigenassay	SVD_pCMs_dplus3CT	NoPrepr	SVD	3207	D_NCT-NT2	N	Kept components	NCT
Drug	Anthracycline	D_NCT	Cell_line.NT2	Plate.99	GAPVD1	0.5	0.00419747156791248	pearson	1	Ttest_pvalue	Coefficient_of_eigenassay	SVD_pCMs_dplus3CT	NoPrepr	SVD	14483	D_NCT-NT2	N	Kept components	NCT
Drug	Anthracycline	D_NCT	Cell_line.NT2	Plate.99	GAR1	0.5	0.0217959171293768	pearson	1	Ttest_pvalue	Coefficient_of_eigenassay	SVD_pCMs_dplus3CT	NoPrepr	SVD	11760	D_NCT-NT2	N	Kept components	NCT
Drug	Anthracycline	D_NCT	Cell_line.NT2	Plate.99	GAREM1	0.5	0.0442747682737057	pearson	1	Ttest_pvalue	Coefficient_of_eigenassay	SVD_pCMs_dplus3CT	NoPrepr	SVD	8803	D_NCT-NT2	N	Kept components	NCT
Drug	Anthracycline	D_NCT	Cell_line.NT2	Plate.99	GAREM2	0.5	-0.0431882619988388	pearson	1	Ttest_pvalue	Coefficient_of_eigenassay	SVD_pCMs_dplus3CT	NoPrepr	SVD	8925	D_NCT-NT2	N	Kept components	NCT
Drug	Anthracycline	D_NCT	Cell_line.NT2	Plate.99	GARNL3	0.5	0.0396910331765064	pearson	1	Ttest_pvalue	Coefficient_of_eigenassay	SVD_pCMs_dplus3CT	NoPrepr	SVD	9350	D_NCT-NT2	N	Kept components	NCT
Drug	Anthracycline	D_NCT	Cell_line.NT2	Plate.99	GARS	0.5	-0.111261730109118	pearson	1	Ttest_pvalue	Coefficient_of_eigenassay	SVD_pCMs_dplus3CT	NoPrepr	SVD	3283	D_NCT-NT2	N	Kept components	NCT
Drug	Anthracycline	D_NCT	Cell_line.NT2	Plate.99	GART	0.5	0.0617312574844405	pearson	1	Ttest_pvalue	Coefficient_of_eigenassay	SVD_pCMs_dplus3CT	NoPrepr	SVD	6906	D_NCT-NT2	N	Kept components	NCT
Drug	Anthracycline	D_NCT	Cell_line.NT2	Plate.99	GAS1	0.5	0.0691918852017618	pearson	1	Ttest_pvalue	Coefficient_of_eigenassay	SVD_pCMs_dplus3CT	NoPrepr	SVD	6208	D_NCT-NT2	N	Kept components	NCT
Drug	Anthracycline	D_NCT	Cell_line.NT2	Plate.99	GAS2	0.5	0.18815852572228	pearson	1	Ttest_pvalue	Coefficient_of_eigenassay	SVD_pCMs_dplus3CT	NoPrepr	SVD	1004	D_NCT-NT2	N	Kept components	NCT
Drug	Anthracycline	D_NCT	Cell_line.NT2	Plate.99	GAS2L1	0.5	-0.0643263407619695	pearson	1	Ttest_pvalue	Coefficient_of_eigenassay	SVD_pCMs_dplus3CT	NoPrepr	SVD	6664	D_NCT-NT2	N	Kept components	NCT
Drug	Anthracycline	D_NCT	Cell_line.NT2	Plate.99	GAS2L3	0.5	-0.0291802164761671	pearson	1	Ttest_pvalue	Coefficient_of_eigenassay	SVD_pCMs_dplus3CT	NoPrepr	SVD	10717	D_NCT-NT2	N	Kept components	NCT
Drug	Anthracycline	D_NCT	Cell_line.NT2	Plate.99	GAS6	0.5	-0.0815918469878514	pearson	1	Ttest_pvalue	Coefficient_of_eigenassay	SVD_pCMs_dplus3CT	NoPrepr	SVD	5108	D_NCT-NT2	N	Kept components	NCT
Drug	Anthracycline	D_NCT	Cell_line.NT2	Plate.99	GAS7	0.5	0.06946862183613	pearson	1	Ttest_pvalue	Coefficient_of_eigenassay	SVD_pCMs_dplus3CT	NoPrepr	SVD	6178	D_NCT-NT2	N	Kept components	NCT
Drug	Anthracycline	D_NCT	Cell_line.NT2	Plate.99	GAS8	0.5	-0.0404368307801239	pearson	1	Ttest_pvalue	Coefficient_of_eigenassay	SVD_pCMs_dplus3CT	NoPrepr	SVD	9255	D_NCT-NT2	N	Kept components	NCT
Drug	Anthracycline	D_NCT	Cell_line.NT2	Plate.99	GATA2	0.5	0.028821713922817	pearson	1	Ttest_pvalue	Coefficient_of_eigenassay	SVD_pCMs_dplus3CT	NoPrepr	SVD	10766	D_NCT-NT2	N	Kept components	NCT
Drug	Anthracycline	D_NCT	Cell_line.NT2	Plate.99	GATA3	0.5	-0.0368939126735097	pearson	1	Ttest_pvalue	Coefficient_of_eigenassay	SVD_pCMs_dplus3CT	NoPrepr	SVD	9717	D_NCT-NT2	N	Kept components	NCT
Drug	Anthracycline	D_NCT	Cell_line.NT2	Plate.99	GATA4	0.5	-0.0633926696512561	pearson	1	Ttest_pvalue	Coefficient_of_eigenassay	SVD_pCMs_dplus3CT	NoPrepr	SVD	6761	D_NCT-NT2	N	Kept components	NCT
Drug	Anthracycline	D_NCT	Cell_line.NT2	Plate.99	GATA5	0.5	-0.170065201889742	pearson	1	Ttest_pvalue	Coefficient_of_eigenassay	SVD_pCMs_dplus3CT	NoPrepr	SVD	1290	D_NCT-NT2	N	Kept components	NCT
Drug	Anthracycline	D_NCT	Cell_line.NT2	Plate.99	GATA6	0.5	-0.0262144730977051	pearson	1	Ttest_pvalue	Coefficient_of_eigenassay	SVD_pCMs_dplus3CT	NoPrepr	SVD	11140	D_NCT-NT2	N	Kept components	NCT
Drug	Anthracycline	D_NCT	Cell_line.NT2	Plate.99	GATAD1	0.5	-0.0333649492095935	pearson	1	Ttest_pvalue	Coefficient_of_eigenassay	SVD_pCMs_dplus3CT	NoPrepr	SVD	10164	D_NCT-NT2	N	Kept components	NCT
Drug	Anthracycline	D_NCT	Cell_line.NT2	Plate.99	GATAD2A	0.5	-0.0305740623231123	pearson	1	Ttest_pvalue	Coefficient_of_eigenassay	SVD_pCMs_dplus3CT	NoPrepr	SVD	10536	D_NCT-NT2	N	Kept components	NCT
Drug	Anthracycline	D_NCT	Cell_line.NT2	Plate.99	GATAD2B	0.5	-0.0818271804985816	pearson	1	Ttest_pvalue	Coefficient_of_eigenassay	SVD_pCMs_dplus3CT	NoPrepr	SVD	5088	D_NCT-NT2	N	Kept components	NCT
Drug	Anthracycline	D_NCT	Cell_line.NT2	Plate.99	GATB	0.5	-0.0463158358422261	pearson	1	Ttest_pvalue	Coefficient_of_eigenassay	SVD_pCMs_dplus3CT	NoPrepr	SVD	8560	D_NCT-NT2	N	Kept components	NCT
Drug	Anthracycline	D_NCT	Cell_line.NT2	Plate.99	GATC	0.5	0.0728271950086982	pearson	1	Ttest_pvalue	Coefficient_of_eigenassay	SVD_pCMs_dplus3CT	NoPrepr	SVD	5852	D_NCT-NT2	N	Kept components	NCT
Drug	Anthracycline	D_NCT	Cell_line.NT2	Plate.99	GATD1	0.5	-0.0316269441212568	pearson	1	Ttest_pvalue	Coefficient_of_eigenassay	SVD_pCMs_dplus3CT	NoPrepr	SVD	10406	D_NCT-NT2	N	Kept components	NCT
Drug	Anthracycline	D_NCT	Cell_line.NT2	Plate.99	GATD3A	0.5	-0.013476735729957	pearson	1	Ttest_pvalue	Coefficient_of_eigenassay	SVD_pCMs_dplus3CT	NoPrepr	SVD	12968	D_NCT-NT2	N	Kept components	NCT
Drug	Anthracycline	D_NCT	Cell_line.NT2	Plate.99	GATM	0.5	-0.112799324495039	pearson	1	Ttest_pvalue	Coefficient_of_eigenassay	SVD_pCMs_dplus3CT	NoPrepr	SVD	3210	D_NCT-NT2	N	Kept components	NCT
Drug	Anthracycline	D_NCT	Cell_line.NT2	Plate.99	GBA2	0.5	-0.026604176757396	pearson	1	Ttest_pvalue	Coefficient_of_eigenassay	SVD_pCMs_dplus3CT	NoPrepr	SVD	11084	D_NCT-NT2	N	Kept components	NCT
Drug	Anthracycline	D_NCT	Cell_line.NT2	Plate.99	GBE1	0.5	-0.0883684568529226	pearson	1	Ttest_pvalue	Coefficient_of_eigenassay	SVD_pCMs_dplus3CT	NoPrepr	SVD	4629	D_NCT-NT2	N	Kept components	NCT
Drug	Anthracycline	D_NCT	Cell_line.NT2	Plate.99	GBF1	0.5	0.0123854242485007	pearson	1	Ttest_pvalue	Coefficient_of_eigenassay	SVD_pCMs_dplus3CT	NoPrepr	SVD	13159	D_NCT-NT2	N	Kept components	NCT
Drug	Anthracycline	D_NCT	Cell_line.NT2	Plate.99	GBGT1	0.5	-0.156713398251682	pearson	1	Ttest_pvalue	Coefficient_of_eigenassay	SVD_pCMs_dplus3CT	NoPrepr	SVD	1623	D_NCT-NT2	N	Kept components	NCT
Drug	Anthracycline	D_NCT	Cell_line.NT2	Plate.99	GBP1	0.5	-0.157146300896299	pearson	1	Ttest_pvalue	Coefficient_of_eigenassay	SVD_pCMs_dplus3CT	NoPrepr	SVD	1610	D_NCT-NT2	N	Kept components	NCT
Drug	Anthracycline	D_NCT	Cell_line.NT2	Plate.99	GBP2	0.5	-0.141931600729244	pearson	1	Ttest_pvalue	Coefficient_of_eigenassay	SVD_pCMs_dplus3CT	NoPrepr	SVD	2015	D_NCT-NT2	N	Kept components	NCT
Drug	Anthracycline	D_NCT	Cell_line.NT2	Plate.99	GBP3	0.5	-0.0497493505241837	pearson	1	Ttest_pvalue	Coefficient_of_eigenassay	SVD_pCMs_dplus3CT	NoPrepr	SVD	8128	D_NCT-NT2	N	Kept components	NCT
Drug	Anthracycline	D_NCT	Cell_line.NT2	Plate.99	GBP4	0.5	0.165628252455162	pearson	1	Ttest_pvalue	Coefficient_of_eigenassay	SVD_pCMs_dplus3CT	NoPrepr	SVD	1390	D_NCT-NT2	N	Kept components	NCT
Drug	Anthracycline	D_NCT	Cell_line.NT2	Plate.99	GBX1	0.5	0.00227237822579917	pearson	1	Ttest_pvalue	Coefficient_of_eigenassay	SVD_pCMs_dplus3CT	NoPrepr	SVD	14821	D_NCT-NT2	N	Kept components	NCT
Drug	Anthracycline	D_NCT	Cell_line.NT2	Plate.99	GBX2	0.5	0.0887967429551929	pearson	1	Ttest_pvalue	Coefficient_of_eigenassay	SVD_pCMs_dplus3CT	NoPrepr	SVD	4597	D_NCT-NT2	N	Kept components	NCT
Drug	Anthracycline	D_NCT	Cell_line.NT2	Plate.99	GCA	0.5	0.00400973223555845	pearson	1	Ttest_pvalue	Coefficient_of_eigenassay	SVD_pCMs_dplus3CT	NoPrepr	SVD	14518	D_NCT-NT2	N	Kept components	NCT
Drug	Anthracycline	D_NCT	Cell_line.NT2	Plate.99	GCAT	0.5	0.171259688240167	pearson	1	Ttest_pvalue	Coefficient_of_eigenassay	SVD_pCMs_dplus3CT	NoPrepr	SVD	1266	D_NCT-NT2	N	Kept components	NCT
Drug	Anthracycline	D_NCT	Cell_line.NT2	Plate.99	GCC1	0.5	-0.00226118458334627	pearson	1	Ttest_pvalue	Coefficient_of_eigenassay	SVD_pCMs_dplus3CT	NoPrepr	SVD	14822	D_NCT-NT2	N	Kept components	NCT
Drug	Anthracycline	D_NCT	Cell_line.NT2	Plate.99	GCC2	0.5	-0.102619950018175	pearson	1	Ttest_pvalue	Coefficient_of_eigenassay	SVD_pCMs_dplus3CT	NoPrepr	SVD	3744	D_NCT-NT2	N	Kept components	NCT
Drug	Anthracycline	D_NCT	Cell_line.NT2	Plate.99	GCDH	0.5	0.0830952779381372	pearson	1	Ttest_pvalue	Coefficient_of_eigenassay	SVD_pCMs_dplus3CT	NoPrepr	SVD	4986	D_NCT-NT2	N	Kept components	NCT
Drug	Anthracycline	D_NCT	Cell_line.NT2	Plate.99	GCFC2	0.5	0.0249825838963159	pearson	1	Ttest_pvalue	Coefficient_of_eigenassay	SVD_pCMs_dplus3CT	NoPrepr	SVD	11327	D_NCT-NT2	N	Kept components	NCT
Drug	Anthracycline	D_NCT	Cell_line.NT2	Plate.99	GCH1	0.5	0.00490159513646894	pearson	1	Ttest_pvalue	Coefficient_of_eigenassay	SVD_pCMs_dplus3CT	NoPrepr	SVD	14364	D_NCT-NT2	N	Kept components	NCT
Drug	Anthracycline	D_NCT	Cell_line.NT2	Plate.99	GCHFR	0.5	-0.134361370527914	pearson	1	Ttest_pvalue	Coefficient_of_eigenassay	SVD_pCMs_dplus3CT	NoPrepr	SVD	2280	D_NCT-NT2	N	Kept components	NCT
Drug	Anthracycline	D_NCT	Cell_line.NT2	Plate.99	GCK	0.5	-0.175315727249855	pearson	1	Ttest_pvalue	Coefficient_of_eigenassay	SVD_pCMs_dplus3CT	NoPrepr	SVD	1207	D_NCT-NT2	N	Kept components	NCT
Drug	Anthracycline	D_NCT	Cell_line.NT2	Plate.99	GCLC	0.5	-0.00687879824133015	pearson	1	Ttest_pvalue	Coefficient_of_eigenassay	SVD_pCMs_dplus3CT	NoPrepr	SVD	14040	D_NCT-NT2	N	Kept components	NCT
Drug	Anthracycline	D_NCT	Cell_line.NT2	Plate.99	GCLM	0.5	-0.119875983183283	pearson	1	Ttest_pvalue	Coefficient_of_eigenassay	SVD_pCMs_dplus3CT	NoPrepr	SVD	2864	D_NCT-NT2	N	Kept components	NCT
Drug	Anthracycline	D_NCT	Cell_line.NT2	Plate.99	GCM1	0.5	-0.0061498588070105	pearson	1	Ttest_pvalue	Coefficient_of_eigenassay	SVD_pCMs_dplus3CT	NoPrepr	SVD	14153	D_NCT-NT2	N	Kept components	NCT
Drug	Anthracycline	D_NCT	Cell_line.NT2	Plate.99	GCN1	0.5	0.0844463429987464	pearson	1	Ttest_pvalue	Coefficient_of_eigenassay	SVD_pCMs_dplus3CT	NoPrepr	SVD	4889	D_NCT-NT2	N	Kept components	NCT
Drug	Anthracycline	D_NCT	Cell_line.NT2	Plate.99	GCNA	0.5	-0.0559434313013853	pearson	1	Ttest_pvalue	Coefficient_of_eigenassay	SVD_pCMs_dplus3CT	NoPrepr	SVD	7465	D_NCT-NT2	N	Kept components	NCT
Drug	Anthracycline	D_NCT	Cell_line.NT2	Plate.99	GCNT1	0.5	-0.14111212571479	pearson	1	Ttest_pvalue	Coefficient_of_eigenassay	SVD_pCMs_dplus3CT	NoPrepr	SVD	2052	D_NCT-NT2	N	Kept components	NCT
Drug	Anthracycline	D_NCT	Cell_line.NT2	Plate.99	GCNT2	0.5	0.0240801006617578	pearson	1	Ttest_pvalue	Coefficient_of_eigenassay	SVD_pCMs_dplus3CT	NoPrepr	SVD	11448	D_NCT-NT2	N	Kept components	NCT
Drug	Anthracycline	D_NCT	Cell_line.NT2	Plate.99	GCNT4	0.5	0.0321026982522818	pearson	1	Ttest_pvalue	Coefficient_of_eigenassay	SVD_pCMs_dplus3CT	NoPrepr	SVD	10330	D_NCT-NT2	N	Kept components	NCT
Drug	Anthracycline	D_NCT	Cell_line.NT2	Plate.99	GCNT7	0.5	0.057173472374301	pearson	1	Ttest_pvalue	Coefficient_of_eigenassay	SVD_pCMs_dplus3CT	NoPrepr	SVD	7330	D_NCT-NT2	N	Kept components	NCT
Drug	Anthracycline	D_NCT	Cell_line.NT2	Plate.99	GCOM1	0.5	0.0894813429339661	pearson	1	Ttest_pvalue	Coefficient_of_eigenassay	SVD_pCMs_dplus3CT	NoPrepr	SVD	4544	D_NCT-NT2	N	Kept components	NCT
Drug	Anthracycline	D_NCT	Cell_line.NT2	Plate.99	GCSAM	0.5	0.0293956060600555	pearson	1	Ttest_pvalue	Coefficient_of_eigenassay	SVD_pCMs_dplus3CT	NoPrepr	SVD	10690	D_NCT-NT2	N	Kept components	NCT
Drug	Anthracycline	D_NCT	Cell_line.NT2	Plate.99	GCSH	0.5	-0.0891950133353071	pearson	1	Ttest_pvalue	Coefficient_of_eigenassay	SVD_pCMs_dplus3CT	NoPrepr	SVD	4568	D_NCT-NT2	N	Kept components	NCT
Drug	Anthracycline	D_NCT	Cell_line.NT2	Plate.99	GDAP1	0.5	-0.0280418989193394	pearson	1	Ttest_pvalue	Coefficient_of_eigenassay	SVD_pCMs_dplus3CT	NoPrepr	SVD	10870	D_NCT-NT2	N	Kept components	NCT
Drug	Anthracycline	D_NCT	Cell_line.NT2	Plate.99	GDAP1L1	0.5	0.170128560113752	pearson	1	Ttest_pvalue	Coefficient_of_eigenassay	SVD_pCMs_dplus3CT	NoPrepr	SVD	1289	D_NCT-NT2	N	Kept components	NCT
Drug	Anthracycline	D_NCT	Cell_line.NT2	Plate.99	GDAP2	0.5	-0.03720251328677	pearson	1	Ttest_pvalue	Coefficient_of_eigenassay	SVD_pCMs_dplus3CT	NoPrepr	SVD	9672	D_NCT-NT2	N	Kept components	NCT
Drug	Anthracycline	D_NCT	Cell_line.NT2	Plate.99	GDE1	0.5	-0.072475900797717	pearson	1	Ttest_pvalue	Coefficient_of_eigenassay	SVD_pCMs_dplus3CT	NoPrepr	SVD	5892	D_NCT-NT2	N	Kept components	NCT
Drug	Anthracycline	D_NCT	Cell_line.NT2	Plate.99	GDF10	0.5	-0.0376043881754364	pearson	1	Ttest_pvalue	Coefficient_of_eigenassay	SVD_pCMs_dplus3CT	NoPrepr	SVD	9619	D_NCT-NT2	N	Kept components	NCT
Drug	Anthracycline	D_NCT	Cell_line.NT2	Plate.99	GDF11	0.5	-0.0249853172308922	pearson	1	Ttest_pvalue	Coefficient_of_eigenassay	SVD_pCMs_dplus3CT	NoPrepr	SVD	11325	D_NCT-NT2	N	Kept components	NCT
Drug	Anthracycline	D_NCT	Cell_line.NT2	Plate.99	GDF15	0.5	0.0263500517102893	pearson	1	Ttest_pvalue	Coefficient_of_eigenassay	SVD_pCMs_dplus3CT	NoPrepr	SVD	11120	D_NCT-NT2	N	Kept components	NCT
Drug	Anthracycline	D_NCT	Cell_line.NT2	Plate.99	GDF2	0.5	0.0808425788722871	pearson	1	Ttest_pvalue	Coefficient_of_eigenassay	SVD_pCMs_dplus3CT	NoPrepr	SVD	5165	D_NCT-NT2	N	Kept components	NCT
Drug	Anthracycline	D_NCT	Cell_line.NT2	Plate.99	GDF5	0.5	-0.0763888673403264	pearson	1	Ttest_pvalue	Coefficient_of_eigenassay	SVD_pCMs_dplus3CT	NoPrepr	SVD	5528	D_NCT-NT2	N	Kept components	NCT
Drug	Anthracycline	D_NCT	Cell_line.NT2	Plate.99	GDF6	0.5	0.0994299936449003	pearson	1	Ttest_pvalue	Coefficient_of_eigenassay	SVD_pCMs_dplus3CT	NoPrepr	SVD	3931	D_NCT-NT2	N	Kept components	NCT
Drug	Anthracycline	D_NCT	Cell_line.NT2	Plate.99	GDF7	0.5	0.0242960081846138	pearson	1	Ttest_pvalue	Coefficient_of_eigenassay	SVD_pCMs_dplus3CT	NoPrepr	SVD	11422	D_NCT-NT2	N	Kept components	NCT
Drug	Anthracycline	D_NCT	Cell_line.NT2	Plate.99	GDF9	0.5	-0.0416844199057563	pearson	1	Ttest_pvalue	Coefficient_of_eigenassay	SVD_pCMs_dplus3CT	NoPrepr	SVD	9120	D_NCT-NT2	N	Kept components	NCT
Drug	Anthracycline	D_NCT	Cell_line.NT2	Plate.99	GDI1	0.5	-0.0572925767492435	pearson	1	Ttest_pvalue	Coefficient_of_eigenassay	SVD_pCMs_dplus3CT	NoPrepr	SVD	7316	D_NCT-NT2	N	Kept components	NCT
Drug	Anthracycline	D_NCT	Cell_line.NT2	Plate.99	GDI2	0.5	-0.0374671341253802	pearson	1	Ttest_pvalue	Coefficient_of_eigenassay	SVD_pCMs_dplus3CT	NoPrepr	SVD	9641	D_NCT-NT2	N	Kept components	NCT
Drug	Anthracycline	D_NCT	Cell_line.NT2	Plate.99	GDNF	0.5	0.0199089076380532	pearson	1	Ttest_pvalue	Coefficient_of_eigenassay	SVD_pCMs_dplus3CT	NoPrepr	SVD	12026	D_NCT-NT2	N	Kept components	NCT
Drug	Anthracycline	D_NCT	Cell_line.NT2	Plate.99	GDNF-AS1	0.5	-0.0328320338392357	pearson	1	Ttest_pvalue	Coefficient_of_eigenassay	SVD_pCMs_dplus3CT	NoPrepr	SVD	10227	D_NCT-NT2	N	Kept components	NCT
Drug	Anthracycline	D_NCT	Cell_line.NT2	Plate.99	GDPD1	0.5	0.0236816049944787	pearson	1	Ttest_pvalue	Coefficient_of_eigenassay	SVD_pCMs_dplus3CT	NoPrepr	SVD	11504	D_NCT-NT2	N	Kept components	NCT
Drug	Anthracycline	D_NCT	Cell_line.NT2	Plate.99	GDPD2	0.5	-0.0735314174024042	pearson	1	Ttest_pvalue	Coefficient_of_eigenassay	SVD_pCMs_dplus3CT	NoPrepr	SVD	5780	D_NCT-NT2	N	Kept components	NCT
Drug	Anthracycline	D_NCT	Cell_line.NT2	Plate.99	GDPD3	0.5	-0.0072538909159819	pearson	1	Ttest_pvalue	Coefficient_of_eigenassay	SVD_pCMs_dplus3CT	NoPrepr	SVD	13976	D_NCT-NT2	N	Kept components	NCT
Drug	Anthracycline	D_NCT	Cell_line.NT2	Plate.99	GDPD5	0.5	-0.166628736618676	pearson	1	Ttest_pvalue	Coefficient_of_eigenassay	SVD_pCMs_dplus3CT	NoPrepr	SVD	1363	D_NCT-NT2	N	Kept components	NCT
Drug	Anthracycline	D_NCT	Cell_line.NT2	Plate.99	GDPGP1	0.5	0.0304230718169357	pearson	1	Ttest_pvalue	Coefficient_of_eigenassay	SVD_pCMs_dplus3CT	NoPrepr	SVD	10554	D_NCT-NT2	N	Kept components	NCT
Drug	Anthracycline	D_NCT	Cell_line.NT2	Plate.99	GEM	0.5	-0.0655096054969862	pearson	1	Ttest_pvalue	Coefficient_of_eigenassay	SVD_pCMs_dplus3CT	NoPrepr	SVD	6564	D_NCT-NT2	N	Kept components	NCT
Drug	Anthracycline	D_NCT	Cell_line.NT2	Plate.99	GEMIN2	0.5	-0.00797311214058863	pearson	1	Ttest_pvalue	Coefficient_of_eigenassay	SVD_pCMs_dplus3CT	NoPrepr	SVD	13854	D_NCT-NT2	N	Kept components	NCT
Drug	Anthracycline	D_NCT	Cell_line.NT2	Plate.99	GEMIN4	0.5	-0.0673752617093222	pearson	1	Ttest_pvalue	Coefficient_of_eigenassay	SVD_pCMs_dplus3CT	NoPrepr	SVD	6396	D_NCT-NT2	N	Kept components	NCT
Drug	Anthracycline	D_NCT	Cell_line.NT2	Plate.99	GEMIN5	0.5	0.13902528101564	pearson	1	Ttest_pvalue	Coefficient_of_eigenassay	SVD_pCMs_dplus3CT	NoPrepr	SVD	2127	D_NCT-NT2	N	Kept components	NCT
Drug	Anthracycline	D_NCT	Cell_line.NT2	Plate.99	GEMIN6	0.5	-0.0137371149894314	pearson	1	Ttest_pvalue	Coefficient_of_eigenassay	SVD_pCMs_dplus3CT	NoPrepr	SVD	12929	D_NCT-NT2	N	Kept components	NCT
Drug	Anthracycline	D_NCT	Cell_line.NT2	Plate.99	GEMIN7	0.5	-0.0285908945286407	pearson	1	Ttest_pvalue	Coefficient_of_eigenassay	SVD_pCMs_dplus3CT	NoPrepr	SVD	10798	D_NCT-NT2	N	Kept components	NCT
Drug	Anthracycline	D_NCT	Cell_line.NT2	Plate.99	GEMIN8	0.5	0.00114725650979708	pearson	1	Ttest_pvalue	Coefficient_of_eigenassay	SVD_pCMs_dplus3CT	NoPrepr	SVD	15041	D_NCT-NT2	N	Kept components	NCT
Drug	Anthracycline	D_NCT	Cell_line.NT2	Plate.99	GEN1	0.5	0.0177553491424666	pearson	1	Ttest_pvalue	Coefficient_of_eigenassay	SVD_pCMs_dplus3CT	NoPrepr	SVD	12338	D_NCT-NT2	N	Kept components	NCT
Drug	Anthracycline	D_NCT	Cell_line.NT2	Plate.99	GET4	0.5	-0.00752567028473365	pearson	1	Ttest_pvalue	Coefficient_of_eigenassay	SVD_pCMs_dplus3CT	NoPrepr	SVD	13922	D_NCT-NT2	N	Kept components	NCT
Drug	Anthracycline	D_NCT	Cell_line.NT2	Plate.99	GFAP	0.5	-0.378863558755581	pearson	1	Ttest_pvalue	Coefficient_of_eigenassay	SVD_pCMs_dplus3CT	NoPrepr	SVD	108	D_NCT-NT2	N	Kept components	NCT
Drug	Anthracycline	D_NCT	Cell_line.NT2	Plate.99	GFER	0.5	-0.0282766928829649	pearson	1	Ttest_pvalue	Coefficient_of_eigenassay	SVD_pCMs_dplus3CT	NoPrepr	SVD	10837	D_NCT-NT2	N	Kept components	NCT
Drug	Anthracycline	D_NCT	Cell_line.NT2	Plate.99	GFI1	0.5	-0.0031918280923079	pearson	1	Ttest_pvalue	Coefficient_of_eigenassay	SVD_pCMs_dplus3CT	NoPrepr	SVD	14655	D_NCT-NT2	N	Kept components	NCT
Drug	Anthracycline	D_NCT	Cell_line.NT2	Plate.99	GFM1	0.5	0.111300578207059	pearson	1	Ttest_pvalue	Coefficient_of_eigenassay	SVD_pCMs_dplus3CT	NoPrepr	SVD	3281	D_NCT-NT2	N	Kept components	NCT
Drug	Anthracycline	D_NCT	Cell_line.NT2	Plate.99	GFM2	0.5	0.097624309627003	pearson	1	Ttest_pvalue	Coefficient_of_eigenassay	SVD_pCMs_dplus3CT	NoPrepr	SVD	4033	D_NCT-NT2	N	Kept components	NCT
Drug	Anthracycline	D_NCT	Cell_line.NT2	Plate.99	GFOD1	0.5	-0.0665039539720113	pearson	1	Ttest_pvalue	Coefficient_of_eigenassay	SVD_pCMs_dplus3CT	NoPrepr	SVD	6469	D_NCT-NT2	N	Kept components	NCT
Drug	Anthracycline	D_NCT	Cell_line.NT2	Plate.99	GFOD2	0.5	-0.0359571468586917	pearson	1	Ttest_pvalue	Coefficient_of_eigenassay	SVD_pCMs_dplus3CT	NoPrepr	SVD	9826	D_NCT-NT2	N	Kept components	NCT
Drug	Anthracycline	D_NCT	Cell_line.NT2	Plate.99	GFPT1	0.5	0.0345117905815845	pearson	1	Ttest_pvalue	Coefficient_of_eigenassay	SVD_pCMs_dplus3CT	NoPrepr	SVD	10023	D_NCT-NT2	N	Kept components	NCT
Drug	Anthracycline	D_NCT	Cell_line.NT2	Plate.99	GFPT2	0.5	-0.0658712365806008	pearson	1	Ttest_pvalue	Coefficient_of_eigenassay	SVD_pCMs_dplus3CT	NoPrepr	SVD	6531	D_NCT-NT2	N	Kept components	NCT
Drug	Anthracycline	D_NCT	Cell_line.NT2	Plate.99	GFRA1	0.5	-0.0259813089865789	pearson	1	Ttest_pvalue	Coefficient_of_eigenassay	SVD_pCMs_dplus3CT	NoPrepr	SVD	11178	D_NCT-NT2	N	Kept components	NCT
Drug	Anthracycline	D_NCT	Cell_line.NT2	Plate.99	GFRA2	0.5	-0.210981784656676	pearson	1	Ttest_pvalue	Coefficient_of_eigenassay	SVD_pCMs_dplus3CT	NoPrepr	SVD	733	D_NCT-NT2	N	Kept components	NCT
Drug	Anthracycline	D_NCT	Cell_line.NT2	Plate.99	GFRA3	0.5	-0.0170152986601842	pearson	1	Ttest_pvalue	Coefficient_of_eigenassay	SVD_pCMs_dplus3CT	NoPrepr	SVD	12450	D_NCT-NT2	N	Kept components	NCT
Drug	Anthracycline	D_NCT	Cell_line.NT2	Plate.99	GFY	0.5	0.0239668748729347	pearson	1	Ttest_pvalue	Coefficient_of_eigenassay	SVD_pCMs_dplus3CT	NoPrepr	SVD	11458	D_NCT-NT2	N	Kept components	NCT
Drug	Anthracycline	D_NCT	Cell_line.NT2	Plate.99	GGA1	0.5	-0.146033677749312	pearson	1	Ttest_pvalue	Coefficient_of_eigenassay	SVD_pCMs_dplus3CT	NoPrepr	SVD	1911	D_NCT-NT2	N	Kept components	NCT
Drug	Anthracycline	D_NCT	Cell_line.NT2	Plate.99	GGA2	0.5	0.0639312888506552	pearson	1	Ttest_pvalue	Coefficient_of_eigenassay	SVD_pCMs_dplus3CT	NoPrepr	SVD	6702	D_NCT-NT2	N	Kept components	NCT
Drug	Anthracycline	D_NCT	Cell_line.NT2	Plate.99	GGA3	0.5	-0.0323250941672159	pearson	1	Ttest_pvalue	Coefficient_of_eigenassay	SVD_pCMs_dplus3CT	NoPrepr	SVD	10299	D_NCT-NT2	N	Kept components	NCT
Drug	Anthracycline	D_NCT	Cell_line.NT2	Plate.99	GGACT	0.5	0.0973577313140491	pearson	1	Ttest_pvalue	Coefficient_of_eigenassay	SVD_pCMs_dplus3CT	NoPrepr	SVD	4047	D_NCT-NT2	N	Kept components	NCT
Drug	Anthracycline	D_NCT	Cell_line.NT2	Plate.99	GGCT	0.5	-0.0705563341690018	pearson	1	Ttest_pvalue	Coefficient_of_eigenassay	SVD_pCMs_dplus3CT	NoPrepr	SVD	6091	D_NCT-NT2	N	Kept components	NCT
Drug	Anthracycline	D_NCT	Cell_line.NT2	Plate.99	GGCX	0.5	-0.0542501562852087	pearson	1	Ttest_pvalue	Coefficient_of_eigenassay	SVD_pCMs_dplus3CT	NoPrepr	SVD	7620	D_NCT-NT2	N	Kept components	NCT
Drug	Anthracycline	D_NCT	Cell_line.NT2	Plate.99	GGH	0.5	-0.101122683006205	pearson	1	Ttest_pvalue	Coefficient_of_eigenassay	SVD_pCMs_dplus3CT	NoPrepr	SVD	3830	D_NCT-NT2	N	Kept components	NCT
Drug	Anthracycline	D_NCT	Cell_line.NT2	Plate.99	GGN	0.5	0.075621405853692	pearson	1	Ttest_pvalue	Coefficient_of_eigenassay	SVD_pCMs_dplus3CT	NoPrepr	SVD	5597	D_NCT-NT2	N	Kept components	NCT
Drug	Anthracycline	D_NCT	Cell_line.NT2	Plate.99	GGNBP2	0.5	-0.0746596179321034	pearson	1	Ttest_pvalue	Coefficient_of_eigenassay	SVD_pCMs_dplus3CT	NoPrepr	SVD	5680	D_NCT-NT2	N	Kept components	NCT
Drug	Anthracycline	D_NCT	Cell_line.NT2	Plate.99	GGPS1	0.5	-0.0116513865220847	pearson	1	Ttest_pvalue	Coefficient_of_eigenassay	SVD_pCMs_dplus3CT	NoPrepr	SVD	13271	D_NCT-NT2	N	Kept components	NCT
Drug	Anthracycline	D_NCT	Cell_line.NT2	Plate.99	GGT1	0.5	-0.045706627376608	pearson	1	Ttest_pvalue	Coefficient_of_eigenassay	SVD_pCMs_dplus3CT	NoPrepr	SVD	8632	D_NCT-NT2	N	Kept components	NCT
Drug	Anthracycline	D_NCT	Cell_line.NT2	Plate.99	GGT2	0.5	-0.0983376357962159	pearson	1	Ttest_pvalue	Coefficient_of_eigenassay	SVD_pCMs_dplus3CT	NoPrepr	SVD	3993	D_NCT-NT2	N	Kept components	NCT
Drug	Anthracycline	D_NCT	Cell_line.NT2	Plate.99	GGT5	0.5	-0.0143509412575285	pearson	1	Ttest_pvalue	Coefficient_of_eigenassay	SVD_pCMs_dplus3CT	NoPrepr	SVD	12848	D_NCT-NT2	N	Kept components	NCT
Drug	Anthracycline	D_NCT	Cell_line.NT2	Plate.99	GGT7	0.5	-0.0828328492987452	pearson	1	Ttest_pvalue	Coefficient_of_eigenassay	SVD_pCMs_dplus3CT	NoPrepr	SVD	5006	D_NCT-NT2	N	Kept components	NCT
Drug	Anthracycline	D_NCT	Cell_line.NT2	Plate.99	GGTLC2	0.5	-0.228774414529723	pearson	1	Ttest_pvalue	Coefficient_of_eigenassay	SVD_pCMs_dplus3CT	NoPrepr	SVD	560	D_NCT-NT2	N	Kept components	NCT
Drug	Anthracycline	D_NCT	Cell_line.NT2	Plate.99	GHDC	0.5	0.22541947200105	pearson	1	Ttest_pvalue	Coefficient_of_eigenassay	SVD_pCMs_dplus3CT	NoPrepr	SVD	594	D_NCT-NT2	N	Kept components	NCT
Drug	Anthracycline	D_NCT	Cell_line.NT2	Plate.99	GHITM	0.5	0.0182265751820536	pearson	1	Ttest_pvalue	Coefficient_of_eigenassay	SVD_pCMs_dplus3CT	NoPrepr	SVD	12264	D_NCT-NT2	N	Kept components	NCT
Drug	Anthracycline	D_NCT	Cell_line.NT2	Plate.99	GHR	0.5	0.00651069410952826	pearson	1	Ttest_pvalue	Coefficient_of_eigenassay	SVD_pCMs_dplus3CT	NoPrepr	SVD	14095	D_NCT-NT2	N	Kept components	NCT
Drug	Anthracycline	D_NCT	Cell_line.NT2	Plate.99	GHRH	0.5	0.0382747443938634	pearson	1	Ttest_pvalue	Coefficient_of_eigenassay	SVD_pCMs_dplus3CT	NoPrepr	SVD	9538	D_NCT-NT2	N	Kept components	NCT
Drug	Anthracycline	D_NCT	Cell_line.NT2	Plate.99	GHRL	0.5	-0.081876083174792	pearson	1	Ttest_pvalue	Coefficient_of_eigenassay	SVD_pCMs_dplus3CT	NoPrepr	SVD	5083	D_NCT-NT2	N	Kept components	NCT
Drug	Anthracycline	D_NCT	Cell_line.NT2	Plate.99	GID4	0.5	0.0142860772656271	pearson	1	Ttest_pvalue	Coefficient_of_eigenassay	SVD_pCMs_dplus3CT	NoPrepr	SVD	12856	D_NCT-NT2	N	Kept components	NCT
Drug	Anthracycline	D_NCT	Cell_line.NT2	Plate.99	GID8	0.5	-0.125910817809834	pearson	1	Ttest_pvalue	Coefficient_of_eigenassay	SVD_pCMs_dplus3CT	NoPrepr	SVD	2630	D_NCT-NT2	N	Kept components	NCT
Drug	Anthracycline	D_NCT	Cell_line.NT2	Plate.99	GIGYF1	0.5	0.00420269385684016	pearson	1	Ttest_pvalue	Coefficient_of_eigenassay	SVD_pCMs_dplus3CT	NoPrepr	SVD	14481	D_NCT-NT2	N	Kept components	NCT
Drug	Anthracycline	D_NCT	Cell_line.NT2	Plate.99	GIGYF2	0.5	0.108049477666908	pearson	1	Ttest_pvalue	Coefficient_of_eigenassay	SVD_pCMs_dplus3CT	NoPrepr	SVD	3463	D_NCT-NT2	N	Kept components	NCT
Drug	Anthracycline	D_NCT	Cell_line.NT2	Plate.99	GIMAP4	0.5	-0.0966344020976635	pearson	1	Ttest_pvalue	Coefficient_of_eigenassay	SVD_pCMs_dplus3CT	NoPrepr	SVD	4085	D_NCT-NT2	N	Kept components	NCT
Drug	Anthracycline	D_NCT	Cell_line.NT2	Plate.99	GIMAP8	0.5	-0.0052453535840192	pearson	1	Ttest_pvalue	Coefficient_of_eigenassay	SVD_pCMs_dplus3CT	NoPrepr	SVD	14304	D_NCT-NT2	N	Kept components	NCT
Drug	Anthracycline	D_NCT	Cell_line.NT2	Plate.99	GIN1	0.5	-0.036371993497308	pearson	1	Ttest_pvalue	Coefficient_of_eigenassay	SVD_pCMs_dplus3CT	NoPrepr	SVD	9782	D_NCT-NT2	N	Kept components	NCT
Drug	Anthracycline	D_NCT	Cell_line.NT2	Plate.99	GINM1	0.5	0.0677957620193453	pearson	1	Ttest_pvalue	Coefficient_of_eigenassay	SVD_pCMs_dplus3CT	NoPrepr	SVD	6347	D_NCT-NT2	N	Kept components	NCT
Drug	Anthracycline	D_NCT	Cell_line.NT2	Plate.99	GINS1	0.5	-0.0263921562209726	pearson	1	Ttest_pvalue	Coefficient_of_eigenassay	SVD_pCMs_dplus3CT	NoPrepr	SVD	11116	D_NCT-NT2	N	Kept components	NCT
Drug	Anthracycline	D_NCT	Cell_line.NT2	Plate.99	GINS2	0.5	0.244564942323307	pearson	1	Ttest_pvalue	Coefficient_of_eigenassay	SVD_pCMs_dplus3CT	NoPrepr	SVD	444	D_NCT-NT2	N	Kept components	NCT
Drug	Anthracycline	D_NCT	Cell_line.NT2	Plate.99	GINS3	0.5	0.0411508555328816	pearson	1	Ttest_pvalue	Coefficient_of_eigenassay	SVD_pCMs_dplus3CT	NoPrepr	SVD	9175	D_NCT-NT2	N	Kept components	NCT
Drug	Anthracycline	D_NCT	Cell_line.NT2	Plate.99	GINS4	0.5	0.0604984896535168	pearson	1	Ttest_pvalue	Coefficient_of_eigenassay	SVD_pCMs_dplus3CT	NoPrepr	SVD	7012	D_NCT-NT2	N	Kept components	NCT
Drug	Anthracycline	D_NCT	Cell_line.NT2	Plate.99	GIPC1	0.5	-0.0520783909435494	pearson	1	Ttest_pvalue	Coefficient_of_eigenassay	SVD_pCMs_dplus3CT	NoPrepr	SVD	7852	D_NCT-NT2	N	Kept components	NCT
Drug	Anthracycline	D_NCT	Cell_line.NT2	Plate.99	GIPC2	0.5	-0.0108538483448916	pearson	1	Ttest_pvalue	Coefficient_of_eigenassay	SVD_pCMs_dplus3CT	NoPrepr	SVD	13371	D_NCT-NT2	N	Kept components	NCT
Drug	Anthracycline	D_NCT	Cell_line.NT2	Plate.99	GIPC3	0.5	0.0720319380033536	pearson	1	Ttest_pvalue	Coefficient_of_eigenassay	SVD_pCMs_dplus3CT	NoPrepr	SVD	5943	D_NCT-NT2	N	Kept components	NCT
Drug	Anthracycline	D_NCT	Cell_line.NT2	Plate.99	GIPR	0.5	-0.104032465234513	pearson	1	Ttest_pvalue	Coefficient_of_eigenassay	SVD_pCMs_dplus3CT	NoPrepr	SVD	3656	D_NCT-NT2	N	Kept components	NCT
Drug	Anthracycline	D_NCT	Cell_line.NT2	Plate.99	GIT1	0.5	0.102332766471851	pearson	1	Ttest_pvalue	Coefficient_of_eigenassay	SVD_pCMs_dplus3CT	NoPrepr	SVD	3763	D_NCT-NT2	N	Kept components	NCT
Drug	Anthracycline	D_NCT	Cell_line.NT2	Plate.99	GIT2	0.5	-0.000657676363251446	pearson	1	Ttest_pvalue	Coefficient_of_eigenassay	SVD_pCMs_dplus3CT	NoPrepr	SVD	15167	D_NCT-NT2	N	Kept components	NCT
Drug	Anthracycline	D_NCT	Cell_line.NT2	Plate.99	GJA1	0.5	-0.0695296596894824	pearson	1	Ttest_pvalue	Coefficient_of_eigenassay	SVD_pCMs_dplus3CT	NoPrepr	SVD	6170	D_NCT-NT2	N	Kept components	NCT
Drug	Anthracycline	D_NCT	Cell_line.NT2	Plate.99	GJA3	0.5	0.278025329412138	pearson	1	Ttest_pvalue	Coefficient_of_eigenassay	SVD_pCMs_dplus3CT	NoPrepr	SVD	291	D_NCT-NT2	N	Kept components	NCT
Drug	Anthracycline	D_NCT	Cell_line.NT2	Plate.99	GJA4	0.5	-0.105806255464587	pearson	1	Ttest_pvalue	Coefficient_of_eigenassay	SVD_pCMs_dplus3CT	NoPrepr	SVD	3566	D_NCT-NT2	N	Kept components	NCT
Drug	Anthracycline	D_NCT	Cell_line.NT2	Plate.99	GJA5	0.5	0.199743827478584	pearson	1	Ttest_pvalue	Coefficient_of_eigenassay	SVD_pCMs_dplus3CT	NoPrepr	SVD	863	D_NCT-NT2	N	Kept components	NCT
Drug	Anthracycline	D_NCT	Cell_line.NT2	Plate.99	GJB2	0.5	-0.120874232198636	pearson	1	Ttest_pvalue	Coefficient_of_eigenassay	SVD_pCMs_dplus3CT	NoPrepr	SVD	2820	D_NCT-NT2	N	Kept components	NCT
Drug	Anthracycline	D_NCT	Cell_line.NT2	Plate.99	GJB6	0.5	0.000663222393748965	pearson	1	Ttest_pvalue	Coefficient_of_eigenassay	SVD_pCMs_dplus3CT	NoPrepr	SVD	15164	D_NCT-NT2	N	Kept components	NCT
Drug	Anthracycline	D_NCT	Cell_line.NT2	Plate.99	GJB7	0.5	-0.00252927350788892	pearson	1	Ttest_pvalue	Coefficient_of_eigenassay	SVD_pCMs_dplus3CT	NoPrepr	SVD	14775	D_NCT-NT2	N	Kept components	NCT
Drug	Anthracycline	D_NCT	Cell_line.NT2	Plate.99	GJC1	0.5	0.00800081837155528	pearson	1	Ttest_pvalue	Coefficient_of_eigenassay	SVD_pCMs_dplus3CT	NoPrepr	SVD	13847	D_NCT-NT2	N	Kept components	NCT
Drug	Anthracycline	D_NCT	Cell_line.NT2	Plate.99	GJC2	0.5	-0.157493978665469	pearson	1	Ttest_pvalue	Coefficient_of_eigenassay	SVD_pCMs_dplus3CT	NoPrepr	SVD	1592	D_NCT-NT2	N	Kept components	NCT
Drug	Anthracycline	D_NCT	Cell_line.NT2	Plate.99	GJD2	0.5	-0.0800383982741578	pearson	1	Ttest_pvalue	Coefficient_of_eigenassay	SVD_pCMs_dplus3CT	NoPrepr	SVD	5229	D_NCT-NT2	N	Kept components	NCT
Drug	Anthracycline	D_NCT	Cell_line.NT2	Plate.99	GJD3	0.5	-0.0586524785766167	pearson	1	Ttest_pvalue	Coefficient_of_eigenassay	SVD_pCMs_dplus3CT	NoPrepr	SVD	7179	D_NCT-NT2	N	Kept components	NCT
Drug	Anthracycline	D_NCT	Cell_line.NT2	Plate.99	GK	0.5	0.0721576914618113	pearson	1	Ttest_pvalue	Coefficient_of_eigenassay	SVD_pCMs_dplus3CT	NoPrepr	SVD	5931	D_NCT-NT2	N	Kept components	NCT
Drug	Anthracycline	D_NCT	Cell_line.NT2	Plate.99	GK5	0.5	-0.143119060659141	pearson	1	Ttest_pvalue	Coefficient_of_eigenassay	SVD_pCMs_dplus3CT	NoPrepr	SVD	1988	D_NCT-NT2	N	Kept components	NCT
Drug	Anthracycline	D_NCT	Cell_line.NT2	Plate.99	GKAP1	0.5	-0.089235555124642	pearson	1	Ttest_pvalue	Coefficient_of_eigenassay	SVD_pCMs_dplus3CT	NoPrepr	SVD	4564	D_NCT-NT2	N	Kept components	NCT
Drug	Anthracycline	D_NCT	Cell_line.NT2	Plate.99	GLA	0.5	0.0389204827621776	pearson	1	Ttest_pvalue	Coefficient_of_eigenassay	SVD_pCMs_dplus3CT	NoPrepr	SVD	9451	D_NCT-NT2	N	Kept components	NCT
Drug	Anthracycline	D_NCT	Cell_line.NT2	Plate.99	GLB1	0.5	-0.160024620264934	pearson	1	Ttest_pvalue	Coefficient_of_eigenassay	SVD_pCMs_dplus3CT	NoPrepr	SVD	1522	D_NCT-NT2	N	Kept components	NCT
Drug	Anthracycline	D_NCT	Cell_line.NT2	Plate.99	GLB1L	0.5	-0.109917870839916	pearson	1	Ttest_pvalue	Coefficient_of_eigenassay	SVD_pCMs_dplus3CT	NoPrepr	SVD	3361	D_NCT-NT2	N	Kept components	NCT
Drug	Anthracycline	D_NCT	Cell_line.NT2	Plate.99	GLB1L2	0.5	-0.0399382228240512	pearson	1	Ttest_pvalue	Coefficient_of_eigenassay	SVD_pCMs_dplus3CT	NoPrepr	SVD	9315	D_NCT-NT2	N	Kept components	NCT
Drug	Anthracycline	D_NCT	Cell_line.NT2	Plate.99	GLB1L3	0.5	-0.00029762323970491	pearson	1	Ttest_pvalue	Coefficient_of_eigenassay	SVD_pCMs_dplus3CT	NoPrepr	SVD	15260	D_NCT-NT2	N	Kept components	NCT
Drug	Anthracycline	D_NCT	Cell_line.NT2	Plate.99	GLCCI1	0.5	0.0888478945942258	pearson	1	Ttest_pvalue	Coefficient_of_eigenassay	SVD_pCMs_dplus3CT	NoPrepr	SVD	4594	D_NCT-NT2	N	Kept components	NCT
Drug	Anthracycline	D_NCT	Cell_line.NT2	Plate.99	GLCE	0.5	0.0205988699278412	pearson	1	Ttest_pvalue	Coefficient_of_eigenassay	SVD_pCMs_dplus3CT	NoPrepr	SVD	11931	D_NCT-NT2	N	Kept components	NCT
Drug	Anthracycline	D_NCT	Cell_line.NT2	Plate.99	GLDC	0.5	-0.112144501904764	pearson	1	Ttest_pvalue	Coefficient_of_eigenassay	SVD_pCMs_dplus3CT	NoPrepr	SVD	3241	D_NCT-NT2	N	Kept components	NCT
Drug	Anthracycline	D_NCT	Cell_line.NT2	Plate.99	GLDN	0.5	0.00870512115151328	pearson	1	Ttest_pvalue	Coefficient_of_eigenassay	SVD_pCMs_dplus3CT	NoPrepr	SVD	13729	D_NCT-NT2	N	Kept components	NCT
Drug	Anthracycline	D_NCT	Cell_line.NT2	Plate.99	GLE1	0.5	0.00404521018367086	pearson	1	Ttest_pvalue	Coefficient_of_eigenassay	SVD_pCMs_dplus3CT	NoPrepr	SVD	14511	D_NCT-NT2	N	Kept components	NCT
Drug	Anthracycline	D_NCT	Cell_line.NT2	Plate.99	GLG1	0.5	-0.018012642138645	pearson	1	Ttest_pvalue	Coefficient_of_eigenassay	SVD_pCMs_dplus3CT	NoPrepr	SVD	12298	D_NCT-NT2	N	Kept components	NCT
Drug	Anthracycline	D_NCT	Cell_line.NT2	Plate.99	GLI1	0.5	0.184802298713642	pearson	1	Ttest_pvalue	Coefficient_of_eigenassay	SVD_pCMs_dplus3CT	NoPrepr	SVD	1053	D_NCT-NT2	N	Kept components	NCT
Drug	Anthracycline	D_NCT	Cell_line.NT2	Plate.99	GLI2	0.5	0.00734750705943961	pearson	1	Ttest_pvalue	Coefficient_of_eigenassay	SVD_pCMs_dplus3CT	NoPrepr	SVD	13956	D_NCT-NT2	N	Kept components	NCT
Drug	Anthracycline	D_NCT	Cell_line.NT2	Plate.99	GLI3	0.5	0.13558972069865	pearson	1	Ttest_pvalue	Coefficient_of_eigenassay	SVD_pCMs_dplus3CT	NoPrepr	SVD	2235	D_NCT-NT2	N	Kept components	NCT
Drug	Anthracycline	D_NCT	Cell_line.NT2	Plate.99	GLI4	0.5	-0.0473923717249516	pearson	1	Ttest_pvalue	Coefficient_of_eigenassay	SVD_pCMs_dplus3CT	NoPrepr	SVD	8417	D_NCT-NT2	N	Kept components	NCT
Drug	Anthracycline	D_NCT	Cell_line.NT2	Plate.99	GLIPR1	0.5	-0.284554584130384	pearson	1	Ttest_pvalue	Coefficient_of_eigenassay	SVD_pCMs_dplus3CT	NoPrepr	SVD	270	D_NCT-NT2	N	Kept components	NCT
Drug	Anthracycline	D_NCT	Cell_line.NT2	Plate.99	GLIPR1L1	0.5	-0.0853207290268444	pearson	1	Ttest_pvalue	Coefficient_of_eigenassay	SVD_pCMs_dplus3CT	NoPrepr	SVD	4827	D_NCT-NT2	N	Kept components	NCT
Drug	Anthracycline	D_NCT	Cell_line.NT2	Plate.99	GLIPR1L2	0.5	0.073354829731374	pearson	1	Ttest_pvalue	Coefficient_of_eigenassay	SVD_pCMs_dplus3CT	NoPrepr	SVD	5799	D_NCT-NT2	N	Kept components	NCT
Drug	Anthracycline	D_NCT	Cell_line.NT2	Plate.99	GLIPR2	0.5	-0.0785738686678766	pearson	1	Ttest_pvalue	Coefficient_of_eigenassay	SVD_pCMs_dplus3CT	NoPrepr	SVD	5339	D_NCT-NT2	N	Kept components	NCT
Drug	Anthracycline	D_NCT	Cell_line.NT2	Plate.99	GLIS1	0.5	-0.0885027895590369	pearson	1	Ttest_pvalue	Coefficient_of_eigenassay	SVD_pCMs_dplus3CT	NoPrepr	SVD	4619	D_NCT-NT2	N	Kept components	NCT
Drug	Anthracycline	D_NCT	Cell_line.NT2	Plate.99	GLIS2	0.5	0.0107331938843324	pearson	1	Ttest_pvalue	Coefficient_of_eigenassay	SVD_pCMs_dplus3CT	NoPrepr	SVD	13391	D_NCT-NT2	N	Kept components	NCT
Drug	Anthracycline	D_NCT	Cell_line.NT2	Plate.99	GLIS3	0.5	-0.16648346624482	pearson	1	Ttest_pvalue	Coefficient_of_eigenassay	SVD_pCMs_dplus3CT	NoPrepr	SVD	1369	D_NCT-NT2	N	Kept components	NCT
Drug	Anthracycline	D_NCT	Cell_line.NT2	Plate.99	GLMN	0.5	-0.0239558088092235	pearson	1	Ttest_pvalue	Coefficient_of_eigenassay	SVD_pCMs_dplus3CT	NoPrepr	SVD	11461	D_NCT-NT2	N	Kept components	NCT
Drug	Anthracycline	D_NCT	Cell_line.NT2	Plate.99	GLMP	0.5	0.0763991684870424	pearson	1	Ttest_pvalue	Coefficient_of_eigenassay	SVD_pCMs_dplus3CT	NoPrepr	SVD	5525	D_NCT-NT2	N	Kept components	NCT
Drug	Anthracycline	D_NCT	Cell_line.NT2	Plate.99	GLO1	0.5	0.100875394126281	pearson	1	Ttest_pvalue	Coefficient_of_eigenassay	SVD_pCMs_dplus3CT	NoPrepr	SVD	3845	D_NCT-NT2	N	Kept components	NCT
Drug	Anthracycline	D_NCT	Cell_line.NT2	Plate.99	GLOD4	0.5	-0.0459833851948138	pearson	1	Ttest_pvalue	Coefficient_of_eigenassay	SVD_pCMs_dplus3CT	NoPrepr	SVD	8601	D_NCT-NT2	N	Kept components	NCT
Drug	Anthracycline	D_NCT	Cell_line.NT2	Plate.99	GLP1R	0.5	0.0430452578536443	pearson	1	Ttest_pvalue	Coefficient_of_eigenassay	SVD_pCMs_dplus3CT	NoPrepr	SVD	8944	D_NCT-NT2	N	Kept components	NCT
Drug	Anthracycline	D_NCT	Cell_line.NT2	Plate.99	GLRA1	0.5	0.0434167440789959	pearson	1	Ttest_pvalue	Coefficient_of_eigenassay	SVD_pCMs_dplus3CT	NoPrepr	SVD	8900	D_NCT-NT2	N	Kept components	NCT
Drug	Anthracycline	D_NCT	Cell_line.NT2	Plate.99	GLRA2	0.5	-0.0960352414544664	pearson	1	Ttest_pvalue	Coefficient_of_eigenassay	SVD_pCMs_dplus3CT	NoPrepr	SVD	4118	D_NCT-NT2	N	Kept components	NCT
Drug	Anthracycline	D_NCT	Cell_line.NT2	Plate.99	GLRB	0.5	-0.133370284662725	pearson	1	Ttest_pvalue	Coefficient_of_eigenassay	SVD_pCMs_dplus3CT	NoPrepr	SVD	2324	D_NCT-NT2	N	Kept components	NCT
Drug	Anthracycline	D_NCT	Cell_line.NT2	Plate.99	GLRX	0.5	0.0261262626635547	pearson	1	Ttest_pvalue	Coefficient_of_eigenassay	SVD_pCMs_dplus3CT	NoPrepr	SVD	11151	D_NCT-NT2	N	Kept components	NCT
Drug	Anthracycline	D_NCT	Cell_line.NT2	Plate.99	GLRX2	0.5	-0.0315825983028461	pearson	1	Ttest_pvalue	Coefficient_of_eigenassay	SVD_pCMs_dplus3CT	NoPrepr	SVD	10412	D_NCT-NT2	N	Kept components	NCT
Drug	Anthracycline	D_NCT	Cell_line.NT2	Plate.99	GLRX3	0.5	-0.202678841303416	pearson	1	Ttest_pvalue	Coefficient_of_eigenassay	SVD_pCMs_dplus3CT	NoPrepr	SVD	824	D_NCT-NT2	N	Kept components	NCT
Drug	Anthracycline	D_NCT	Cell_line.NT2	Plate.99	GLRX5	0.5	0.0056011647961535	pearson	1	Ttest_pvalue	Coefficient_of_eigenassay	SVD_pCMs_dplus3CT	NoPrepr	SVD	14249	D_NCT-NT2	N	Kept components	NCT
Drug	Anthracycline	D_NCT	Cell_line.NT2	Plate.99	GLS	0.5	0.0901627884212974	pearson	1	Ttest_pvalue	Coefficient_of_eigenassay	SVD_pCMs_dplus3CT	NoPrepr	SVD	4495	D_NCT-NT2	N	Kept components	NCT
Drug	Anthracycline	D_NCT	Cell_line.NT2	Plate.99	GLS2	0.5	-0.0564279642941765	pearson	1	Ttest_pvalue	Coefficient_of_eigenassay	SVD_pCMs_dplus3CT	NoPrepr	SVD	7408	D_NCT-NT2	N	Kept components	NCT
Drug	Anthracycline	D_NCT	Cell_line.NT2	Plate.99	GLT8D1	0.5	-0.0406765034017699	pearson	1	Ttest_pvalue	Coefficient_of_eigenassay	SVD_pCMs_dplus3CT	NoPrepr	SVD	9236	D_NCT-NT2	N	Kept components	NCT
Drug	Anthracycline	D_NCT	Cell_line.NT2	Plate.99	GLT8D2	0.5	-0.11914921054114	pearson	1	Ttest_pvalue	Coefficient_of_eigenassay	SVD_pCMs_dplus3CT	NoPrepr	SVD	2903	D_NCT-NT2	N	Kept components	NCT
Drug	Anthracycline	D_NCT	Cell_line.NT2	Plate.99	GLTP	0.5	0.0486797414656248	pearson	1	Ttest_pvalue	Coefficient_of_eigenassay	SVD_pCMs_dplus3CT	NoPrepr	SVD	8260	D_NCT-NT2	N	Kept components	NCT
Drug	Anthracycline	D_NCT	Cell_line.NT2	Plate.99	GLTPD2	0.5	0.011781420803218	pearson	1	Ttest_pvalue	Coefficient_of_eigenassay	SVD_pCMs_dplus3CT	NoPrepr	SVD	13252	D_NCT-NT2	N	Kept components	NCT
Drug	Anthracycline	D_NCT	Cell_line.NT2	Plate.99	GLUD1	0.5	0.111372237610793	pearson	1	Ttest_pvalue	Coefficient_of_eigenassay	SVD_pCMs_dplus3CT	NoPrepr	SVD	3276	D_NCT-NT2	N	Kept components	NCT
Drug	Anthracycline	D_NCT	Cell_line.NT2	Plate.99	GLUD2	0.5	-0.0270211732140723	pearson	1	Ttest_pvalue	Coefficient_of_eigenassay	SVD_pCMs_dplus3CT	NoPrepr	SVD	11029	D_NCT-NT2	N	Kept components	NCT
Drug	Anthracycline	D_NCT	Cell_line.NT2	Plate.99	GLUL	0.5	0.15259669943426	pearson	1	Ttest_pvalue	Coefficient_of_eigenassay	SVD_pCMs_dplus3CT	NoPrepr	SVD	1726	D_NCT-NT2	N	Kept components	NCT
Drug	Anthracycline	D_NCT	Cell_line.NT2	Plate.99	GLYATL2	0.5	0.0323011385817246	pearson	1	Ttest_pvalue	Coefficient_of_eigenassay	SVD_pCMs_dplus3CT	NoPrepr	SVD	10305	D_NCT-NT2	N	Kept components	NCT
Drug	Anthracycline	D_NCT	Cell_line.NT2	Plate.99	GLYCTK	0.5	0.00316266238500704	pearson	1	Ttest_pvalue	Coefficient_of_eigenassay	SVD_pCMs_dplus3CT	NoPrepr	SVD	14665	D_NCT-NT2	N	Kept components	NCT
Drug	Anthracycline	D_NCT	Cell_line.NT2	Plate.99	GLYR1	0.5	0.0183857577125874	pearson	1	Ttest_pvalue	Coefficient_of_eigenassay	SVD_pCMs_dplus3CT	NoPrepr	SVD	12244	D_NCT-NT2	N	Kept components	NCT
Drug	Anthracycline	D_NCT	Cell_line.NT2	Plate.99	GM2A	0.5	0.0732870560984382	pearson	1	Ttest_pvalue	Coefficient_of_eigenassay	SVD_pCMs_dplus3CT	NoPrepr	SVD	5802	D_NCT-NT2	N	Kept components	NCT
Drug	Anthracycline	D_NCT	Cell_line.NT2	Plate.99	GMCL1	0.5	-0.013803473870916	pearson	1	Ttest_pvalue	Coefficient_of_eigenassay	SVD_pCMs_dplus3CT	NoPrepr	SVD	12923	D_NCT-NT2	N	Kept components	NCT
Drug	Anthracycline	D_NCT	Cell_line.NT2	Plate.99	GMDS	0.5	-0.143771582583877	pearson	1	Ttest_pvalue	Coefficient_of_eigenassay	SVD_pCMs_dplus3CT	NoPrepr	SVD	1967	D_NCT-NT2	N	Kept components	NCT
Drug	Anthracycline	D_NCT	Cell_line.NT2	Plate.99	GMEB1	0.5	0.0287601108970766	pearson	1	Ttest_pvalue	Coefficient_of_eigenassay	SVD_pCMs_dplus3CT	NoPrepr	SVD	10774	D_NCT-NT2	N	Kept components	NCT
Drug	Anthracycline	D_NCT	Cell_line.NT2	Plate.99	GMEB2	0.5	0.00168664398297618	pearson	1	Ttest_pvalue	Coefficient_of_eigenassay	SVD_pCMs_dplus3CT	NoPrepr	SVD	14940	D_NCT-NT2	N	Kept components	NCT
Drug	Anthracycline	D_NCT	Cell_line.NT2	Plate.99	GMFB	0.5	-0.043359572939569	pearson	1	Ttest_pvalue	Coefficient_of_eigenassay	SVD_pCMs_dplus3CT	NoPrepr	SVD	8909	D_NCT-NT2	N	Kept components	NCT
Drug	Anthracycline	D_NCT	Cell_line.NT2	Plate.99	GMFG	0.5	0.000866133787816276	pearson	1	Ttest_pvalue	Coefficient_of_eigenassay	SVD_pCMs_dplus3CT	NoPrepr	SVD	15112	D_NCT-NT2	N	Kept components	NCT
Drug	Anthracycline	D_NCT	Cell_line.NT2	Plate.99	GMIP	0.5	-0.0708153737357786	pearson	1	Ttest_pvalue	Coefficient_of_eigenassay	SVD_pCMs_dplus3CT	NoPrepr	SVD	6060	D_NCT-NT2	N	Kept components	NCT
Drug	Anthracycline	D_NCT	Cell_line.NT2	Plate.99	GMNC	0.5	-0.0143345320488584	pearson	1	Ttest_pvalue	Coefficient_of_eigenassay	SVD_pCMs_dplus3CT	NoPrepr	SVD	12851	D_NCT-NT2	N	Kept components	NCT
Drug	Anthracycline	D_NCT	Cell_line.NT2	Plate.99	GMNN	0.5	0.165827373430962	pearson	1	Ttest_pvalue	Coefficient_of_eigenassay	SVD_pCMs_dplus3CT	NoPrepr	SVD	1382	D_NCT-NT2	N	Kept components	NCT
Drug	Anthracycline	D_NCT	Cell_line.NT2	Plate.99	GMPPA	0.5	-0.078883054699937	pearson	1	Ttest_pvalue	Coefficient_of_eigenassay	SVD_pCMs_dplus3CT	NoPrepr	SVD	5323	D_NCT-NT2	N	Kept components	NCT
Drug	Anthracycline	D_NCT	Cell_line.NT2	Plate.99	GMPPB	0.5	0.0327495093816939	pearson	1	Ttest_pvalue	Coefficient_of_eigenassay	SVD_pCMs_dplus3CT	NoPrepr	SVD	10241	D_NCT-NT2	N	Kept components	NCT
Drug	Anthracycline	D_NCT	Cell_line.NT2	Plate.99	GMPR	0.5	-0.063253704612115	pearson	1	Ttest_pvalue	Coefficient_of_eigenassay	SVD_pCMs_dplus3CT	NoPrepr	SVD	6771	D_NCT-NT2	N	Kept components	NCT
Drug	Anthracycline	D_NCT	Cell_line.NT2	Plate.99	GMPR2	0.5	0.0106507336034958	pearson	1	Ttest_pvalue	Coefficient_of_eigenassay	SVD_pCMs_dplus3CT	NoPrepr	SVD	13406	D_NCT-NT2	N	Kept components	NCT
Drug	Anthracycline	D_NCT	Cell_line.NT2	Plate.99	GMPS	0.5	-0.0371425513286729	pearson	1	Ttest_pvalue	Coefficient_of_eigenassay	SVD_pCMs_dplus3CT	NoPrepr	SVD	9682	D_NCT-NT2	N	Kept components	NCT
Drug	Anthracycline	D_NCT	Cell_line.NT2	Plate.99	GNA11	0.5	0.0341418567880995	pearson	1	Ttest_pvalue	Coefficient_of_eigenassay	SVD_pCMs_dplus3CT	NoPrepr	SVD	10072	D_NCT-NT2	N	Kept components	NCT
Drug	Anthracycline	D_NCT	Cell_line.NT2	Plate.99	GNA12	0.5	-0.027784601243259	pearson	1	Ttest_pvalue	Coefficient_of_eigenassay	SVD_pCMs_dplus3CT	NoPrepr	SVD	10905	D_NCT-NT2	N	Kept components	NCT
Drug	Anthracycline	D_NCT	Cell_line.NT2	Plate.99	GNA13	0.5	0.0651340987086653	pearson	1	Ttest_pvalue	Coefficient_of_eigenassay	SVD_pCMs_dplus3CT	NoPrepr	SVD	6595	D_NCT-NT2	N	Kept components	NCT
Drug	Anthracycline	D_NCT	Cell_line.NT2	Plate.99	GNA14	0.5	0.0937601784431372	pearson	1	Ttest_pvalue	Coefficient_of_eigenassay	SVD_pCMs_dplus3CT	NoPrepr	SVD	4247	D_NCT-NT2	N	Kept components	NCT
Drug	Anthracycline	D_NCT	Cell_line.NT2	Plate.99	GNAI1	0.5	-0.063785917671522	pearson	1	Ttest_pvalue	Coefficient_of_eigenassay	SVD_pCMs_dplus3CT	NoPrepr	SVD	6720	D_NCT-NT2	N	Kept components	NCT
Drug	Anthracycline	D_NCT	Cell_line.NT2	Plate.99	GNAI2	0.5	-0.01185244037503	pearson	1	Ttest_pvalue	Coefficient_of_eigenassay	SVD_pCMs_dplus3CT	NoPrepr	SVD	13237	D_NCT-NT2	N	Kept components	NCT
Drug	Anthracycline	D_NCT	Cell_line.NT2	Plate.99	GNAI3	0.5	-0.0999629003392549	pearson	1	Ttest_pvalue	Coefficient_of_eigenassay	SVD_pCMs_dplus3CT	NoPrepr	SVD	3907	D_NCT-NT2	N	Kept components	NCT
Drug	Anthracycline	D_NCT	Cell_line.NT2	Plate.99	GNAL	0.5	-0.0692966644231153	pearson	1	Ttest_pvalue	Coefficient_of_eigenassay	SVD_pCMs_dplus3CT	NoPrepr	SVD	6195	D_NCT-NT2	N	Kept components	NCT
Drug	Anthracycline	D_NCT	Cell_line.NT2	Plate.99	GNAO1	0.5	-0.0706862817695554	pearson	1	Ttest_pvalue	Coefficient_of_eigenassay	SVD_pCMs_dplus3CT	NoPrepr	SVD	6075	D_NCT-NT2	N	Kept components	NCT
Drug	Anthracycline	D_NCT	Cell_line.NT2	Plate.99	GNAQ	0.5	-0.0985865835059042	pearson	1	Ttest_pvalue	Coefficient_of_eigenassay	SVD_pCMs_dplus3CT	NoPrepr	SVD	3969	D_NCT-NT2	N	Kept components	NCT
Drug	Anthracycline	D_NCT	Cell_line.NT2	Plate.99	GNAS	0.5	0.026646033552071	pearson	1	Ttest_pvalue	Coefficient_of_eigenassay	SVD_pCMs_dplus3CT	NoPrepr	SVD	11077	D_NCT-NT2	N	Kept components	NCT
Drug	Anthracycline	D_NCT	Cell_line.NT2	Plate.99	GNAT2	0.5	-0.0665365934919199	pearson	1	Ttest_pvalue	Coefficient_of_eigenassay	SVD_pCMs_dplus3CT	NoPrepr	SVD	6465	D_NCT-NT2	N	Kept components	NCT
Drug	Anthracycline	D_NCT	Cell_line.NT2	Plate.99	GNAZ	0.5	0.0491021967982069	pearson	1	Ttest_pvalue	Coefficient_of_eigenassay	SVD_pCMs_dplus3CT	NoPrepr	SVD	8209	D_NCT-NT2	N	Kept components	NCT
Drug	Anthracycline	D_NCT	Cell_line.NT2	Plate.99	GNB1	0.5	-0.0377599469925348	pearson	1	Ttest_pvalue	Coefficient_of_eigenassay	SVD_pCMs_dplus3CT	NoPrepr	SVD	9602	D_NCT-NT2	N	Kept components	NCT
Drug	Anthracycline	D_NCT	Cell_line.NT2	Plate.99	GNB1L	0.5	-0.0898926081759679	pearson	1	Ttest_pvalue	Coefficient_of_eigenassay	SVD_pCMs_dplus3CT	NoPrepr	SVD	4525	D_NCT-NT2	N	Kept components	NCT
Drug	Anthracycline	D_NCT	Cell_line.NT2	Plate.99	GNB2	0.5	0.0181797635203244	pearson	1	Ttest_pvalue	Coefficient_of_eigenassay	SVD_pCMs_dplus3CT	NoPrepr	SVD	12274	D_NCT-NT2	N	Kept components	NCT
Drug	Anthracycline	D_NCT	Cell_line.NT2	Plate.99	GNB3	0.5	0.000578293473991444	pearson	1	Ttest_pvalue	Coefficient_of_eigenassay	SVD_pCMs_dplus3CT	NoPrepr	SVD	15182	D_NCT-NT2	N	Kept components	NCT
Drug	Anthracycline	D_NCT	Cell_line.NT2	Plate.99	GNB4	0.5	-0.0855519339292716	pearson	1	Ttest_pvalue	Coefficient_of_eigenassay	SVD_pCMs_dplus3CT	NoPrepr	SVD	4812	D_NCT-NT2	N	Kept components	NCT
Drug	Anthracycline	D_NCT	Cell_line.NT2	Plate.99	GNB5	0.5	-0.0216439131162413	pearson	1	Ttest_pvalue	Coefficient_of_eigenassay	SVD_pCMs_dplus3CT	NoPrepr	SVD	11780	D_NCT-NT2	N	Kept components	NCT
Drug	Anthracycline	D_NCT	Cell_line.NT2	Plate.99	GNE	0.5	-0.0394261872300071	pearson	1	Ttest_pvalue	Coefficient_of_eigenassay	SVD_pCMs_dplus3CT	NoPrepr	SVD	9387	D_NCT-NT2	N	Kept components	NCT
Drug	Anthracycline	D_NCT	Cell_line.NT2	Plate.99	GNG11	0.5	0.0458576318432654	pearson	1	Ttest_pvalue	Coefficient_of_eigenassay	SVD_pCMs_dplus3CT	NoPrepr	SVD	8613	D_NCT-NT2	N	Kept components	NCT
Drug	Anthracycline	D_NCT	Cell_line.NT2	Plate.99	GNG12	0.5	-0.157385983063547	pearson	1	Ttest_pvalue	Coefficient_of_eigenassay	SVD_pCMs_dplus3CT	NoPrepr	SVD	1596	D_NCT-NT2	N	Kept components	NCT
Drug	Anthracycline	D_NCT	Cell_line.NT2	Plate.99	GNG13	0.5	-0.0205975830846647	pearson	1	Ttest_pvalue	Coefficient_of_eigenassay	SVD_pCMs_dplus3CT	NoPrepr	SVD	11932	D_NCT-NT2	N	Kept components	NCT
Drug	Anthracycline	D_NCT	Cell_line.NT2	Plate.99	GNG2	0.5	-0.570179364093143	pearson	1	Ttest_pvalue	Coefficient_of_eigenassay	SVD_pCMs_dplus3CT	NoPrepr	SVD	25	D_NCT-NT2	N	Kept components	NCT
Drug	Anthracycline	D_NCT	Cell_line.NT2	Plate.99	GNG3	0.5	0.111584517073242	pearson	1	Ttest_pvalue	Coefficient_of_eigenassay	SVD_pCMs_dplus3CT	NoPrepr	SVD	3267	D_NCT-NT2	N	Kept components	NCT
Drug	Anthracycline	D_NCT	Cell_line.NT2	Plate.99	GNG4	0.5	0.0221357440509413	pearson	1	Ttest_pvalue	Coefficient_of_eigenassay	SVD_pCMs_dplus3CT	NoPrepr	SVD	11719	D_NCT-NT2	N	Kept components	NCT
Drug	Anthracycline	D_NCT	Cell_line.NT2	Plate.99	GNG5	0.5	0.0124399867693885	pearson	1	Ttest_pvalue	Coefficient_of_eigenassay	SVD_pCMs_dplus3CT	NoPrepr	SVD	13147	D_NCT-NT2	N	Kept components	NCT
Drug	Anthracycline	D_NCT	Cell_line.NT2	Plate.99	GNG7	0.5	-0.124703624380401	pearson	1	Ttest_pvalue	Coefficient_of_eigenassay	SVD_pCMs_dplus3CT	NoPrepr	SVD	2677	D_NCT-NT2	N	Kept components	NCT
Drug	Anthracycline	D_NCT	Cell_line.NT2	Plate.99	GNG8	0.5	-0.112302782452339	pearson	1	Ttest_pvalue	Coefficient_of_eigenassay	SVD_pCMs_dplus3CT	NoPrepr	SVD	3235	D_NCT-NT2	N	Kept components	NCT
Drug	Anthracycline	D_NCT	Cell_line.NT2	Plate.99	GNL2	0.5	-0.178429247986614	pearson	1	Ttest_pvalue	Coefficient_of_eigenassay	SVD_pCMs_dplus3CT	NoPrepr	SVD	1153	D_NCT-NT2	N	Kept components	NCT
Drug	Anthracycline	D_NCT	Cell_line.NT2	Plate.99	GNL3	0.5	-0.0453856071522403	pearson	1	Ttest_pvalue	Coefficient_of_eigenassay	SVD_pCMs_dplus3CT	NoPrepr	SVD	8669	D_NCT-NT2	N	Kept components	NCT
Drug	Anthracycline	D_NCT	Cell_line.NT2	Plate.99	GNL3L	0.5	-0.0145937580940158	pearson	1	Ttest_pvalue	Coefficient_of_eigenassay	SVD_pCMs_dplus3CT	NoPrepr	SVD	12815	D_NCT-NT2	N	Kept components	NCT
Drug	Anthracycline	D_NCT	Cell_line.NT2	Plate.99	GNPAT	0.5	0.0124804700243083	pearson	1	Ttest_pvalue	Coefficient_of_eigenassay	SVD_pCMs_dplus3CT	NoPrepr	SVD	13141	D_NCT-NT2	N	Kept components	NCT
Drug	Anthracycline	D_NCT	Cell_line.NT2	Plate.99	GNPDA1	0.5	0.134201982982867	pearson	1	Ttest_pvalue	Coefficient_of_eigenassay	SVD_pCMs_dplus3CT	NoPrepr	SVD	2288	D_NCT-NT2	N	Kept components	NCT
Drug	Anthracycline	D_NCT	Cell_line.NT2	Plate.99	GNPDA2	0.5	0.0780202299716227	pearson	1	Ttest_pvalue	Coefficient_of_eigenassay	SVD_pCMs_dplus3CT	NoPrepr	SVD	5392	D_NCT-NT2	N	Kept components	NCT
Drug	Anthracycline	D_NCT	Cell_line.NT2	Plate.99	GNPNAT1	0.5	-0.185946545427925	pearson	1	Ttest_pvalue	Coefficient_of_eigenassay	SVD_pCMs_dplus3CT	NoPrepr	SVD	1034	D_NCT-NT2	N	Kept components	NCT
Drug	Anthracycline	D_NCT	Cell_line.NT2	Plate.99	GNPTAB	0.5	0.0329293873644048	pearson	1	Ttest_pvalue	Coefficient_of_eigenassay	SVD_pCMs_dplus3CT	NoPrepr	SVD	10216	D_NCT-NT2	N	Kept components	NCT
Drug	Anthracycline	D_NCT	Cell_line.NT2	Plate.99	GNPTG	0.5	-0.11901090654336	pearson	1	Ttest_pvalue	Coefficient_of_eigenassay	SVD_pCMs_dplus3CT	NoPrepr	SVD	2910	D_NCT-NT2	N	Kept components	NCT
Drug	Anthracycline	D_NCT	Cell_line.NT2	Plate.99	GNRH1	0.5	0.0411267837048677	pearson	1	Ttest_pvalue	Coefficient_of_eigenassay	SVD_pCMs_dplus3CT	NoPrepr	SVD	9178	D_NCT-NT2	N	Kept components	NCT
Drug	Anthracycline	D_NCT	Cell_line.NT2	Plate.99	GNRH2	0.5	-0.159463809683095	pearson	1	Ttest_pvalue	Coefficient_of_eigenassay	SVD_pCMs_dplus3CT	NoPrepr	SVD	1538	D_NCT-NT2	N	Kept components	NCT
Drug	Anthracycline	D_NCT	Cell_line.NT2	Plate.99	GNRHR	0.5	-0.197147340567342	pearson	1	Ttest_pvalue	Coefficient_of_eigenassay	SVD_pCMs_dplus3CT	NoPrepr	SVD	888	D_NCT-NT2	N	Kept components	NCT
Drug	Anthracycline	D_NCT	Cell_line.NT2	Plate.99	GNS	0.5	0.0336167470891088	pearson	1	Ttest_pvalue	Coefficient_of_eigenassay	SVD_pCMs_dplus3CT	NoPrepr	SVD	10136	D_NCT-NT2	N	Kept components	NCT
Drug	Anthracycline	D_NCT	Cell_line.NT2	Plate.99	GOLGA1	0.5	0.0197811243008336	pearson	1	Ttest_pvalue	Coefficient_of_eigenassay	SVD_pCMs_dplus3CT	NoPrepr	SVD	12048	D_NCT-NT2	N	Kept components	NCT
Drug	Anthracycline	D_NCT	Cell_line.NT2	Plate.99	GOLGA2	0.5	0.0424117642136479	pearson	1	Ttest_pvalue	Coefficient_of_eigenassay	SVD_pCMs_dplus3CT	NoPrepr	SVD	9031	D_NCT-NT2	N	Kept components	NCT
Drug	Anthracycline	D_NCT	Cell_line.NT2	Plate.99	GOLGA3	0.5	0.075078436111333	pearson	1	Ttest_pvalue	Coefficient_of_eigenassay	SVD_pCMs_dplus3CT	NoPrepr	SVD	5636	D_NCT-NT2	N	Kept components	NCT
Drug	Anthracycline	D_NCT	Cell_line.NT2	Plate.99	GOLGA4	0.5	0.117864139083501	pearson	1	Ttest_pvalue	Coefficient_of_eigenassay	SVD_pCMs_dplus3CT	NoPrepr	SVD	2978	D_NCT-NT2	N	Kept components	NCT
Drug	Anthracycline	D_NCT	Cell_line.NT2	Plate.99	GOLGA5	0.5	-0.123517331085709	pearson	1	Ttest_pvalue	Coefficient_of_eigenassay	SVD_pCMs_dplus3CT	NoPrepr	SVD	2732	D_NCT-NT2	N	Kept components	NCT
Drug	Anthracycline	D_NCT	Cell_line.NT2	Plate.99	GOLGA6L10	0.5	0.00745873434596205	pearson	1	Ttest_pvalue	Coefficient_of_eigenassay	SVD_pCMs_dplus3CT	NoPrepr	SVD	13934	D_NCT-NT2	N	Kept components	NCT
Drug	Anthracycline	D_NCT	Cell_line.NT2	Plate.99	GOLGA6L3	0.5	0.0135252450241371	pearson	1	Ttest_pvalue	Coefficient_of_eigenassay	SVD_pCMs_dplus3CT	NoPrepr	SVD	12959	D_NCT-NT2	N	Kept components	NCT
Drug	Anthracycline	D_NCT	Cell_line.NT2	Plate.99	GOLGA6L4	0.5	0.0569170260268737	pearson	1	Ttest_pvalue	Coefficient_of_eigenassay	SVD_pCMs_dplus3CT	NoPrepr	SVD	7360	D_NCT-NT2	N	Kept components	NCT
Drug	Anthracycline	D_NCT	Cell_line.NT2	Plate.99	GOLGA6L9	0.5	-0.0621714711175152	pearson	1	Ttest_pvalue	Coefficient_of_eigenassay	SVD_pCMs_dplus3CT	NoPrepr	SVD	6861	D_NCT-NT2	N	Kept components	NCT
Drug	Anthracycline	D_NCT	Cell_line.NT2	Plate.99	GOLGA7	0.5	-0.0268621896184937	pearson	1	Ttest_pvalue	Coefficient_of_eigenassay	SVD_pCMs_dplus3CT	NoPrepr	SVD	11051	D_NCT-NT2	N	Kept components	NCT
Drug	Anthracycline	D_NCT	Cell_line.NT2	Plate.99	GOLGA7B	0.5	0.0320846094612073	pearson	1	Ttest_pvalue	Coefficient_of_eigenassay	SVD_pCMs_dplus3CT	NoPrepr	SVD	10334	D_NCT-NT2	N	Kept components	NCT
Drug	Anthracycline	D_NCT	Cell_line.NT2	Plate.99	GOLGA8A	0.5	-0.0601268630835077	pearson	1	Ttest_pvalue	Coefficient_of_eigenassay	SVD_pCMs_dplus3CT	NoPrepr	SVD	7046	D_NCT-NT2	N	Kept components	NCT
Drug	Anthracycline	D_NCT	Cell_line.NT2	Plate.99	GOLGA8B	0.5	-0.0524824038363548	pearson	1	Ttest_pvalue	Coefficient_of_eigenassay	SVD_pCMs_dplus3CT	NoPrepr	SVD	7809	D_NCT-NT2	N	Kept components	NCT
Drug	Anthracycline	D_NCT	Cell_line.NT2	Plate.99	GOLGA8H	0.5	0.00107849542241759	pearson	1	Ttest_pvalue	Coefficient_of_eigenassay	SVD_pCMs_dplus3CT	NoPrepr	SVD	15058	D_NCT-NT2	N	Kept components	NCT
Drug	Anthracycline	D_NCT	Cell_line.NT2	Plate.99	GOLGA8N	0.5	-0.0176773868898041	pearson	1	Ttest_pvalue	Coefficient_of_eigenassay	SVD_pCMs_dplus3CT	NoPrepr	SVD	12351	D_NCT-NT2	N	Kept components	NCT
Drug	Anthracycline	D_NCT	Cell_line.NT2	Plate.99	GOLGA8O	0.5	-0.00903485171793711	pearson	1	Ttest_pvalue	Coefficient_of_eigenassay	SVD_pCMs_dplus3CT	NoPrepr	SVD	13665	D_NCT-NT2	N	Kept components	NCT
Drug	Anthracycline	D_NCT	Cell_line.NT2	Plate.99	GOLGB1	0.5	0.17735208594996	pearson	1	Ttest_pvalue	Coefficient_of_eigenassay	SVD_pCMs_dplus3CT	NoPrepr	SVD	1174	D_NCT-NT2	N	Kept components	NCT
Drug	Anthracycline	D_NCT	Cell_line.NT2	Plate.99	GOLIM4	0.5	0.294938759111838	pearson	1	Ttest_pvalue	Coefficient_of_eigenassay	SVD_pCMs_dplus3CT	NoPrepr	SVD	234	D_NCT-NT2	N	Kept components	NCT
Drug	Anthracycline	D_NCT	Cell_line.NT2	Plate.99	GOLM1	0.5	-0.0186564439058023	pearson	1	Ttest_pvalue	Coefficient_of_eigenassay	SVD_pCMs_dplus3CT	NoPrepr	SVD	12203	D_NCT-NT2	N	Kept components	NCT
Drug	Anthracycline	D_NCT	Cell_line.NT2	Plate.99	GOLPH3	0.5	0.0352653204723495	pearson	1	Ttest_pvalue	Coefficient_of_eigenassay	SVD_pCMs_dplus3CT	NoPrepr	SVD	9909	D_NCT-NT2	N	Kept components	NCT
Drug	Anthracycline	D_NCT	Cell_line.NT2	Plate.99	GOLPH3L	0.5	0.0519661196214402	pearson	1	Ttest_pvalue	Coefficient_of_eigenassay	SVD_pCMs_dplus3CT	NoPrepr	SVD	7862	D_NCT-NT2	N	Kept components	NCT
Drug	Anthracycline	D_NCT	Cell_line.NT2	Plate.99	GOLT1A	0.5	0.060676043920854	pearson	1	Ttest_pvalue	Coefficient_of_eigenassay	SVD_pCMs_dplus3CT	NoPrepr	SVD	6995	D_NCT-NT2	N	Kept components	NCT
Drug	Anthracycline	D_NCT	Cell_line.NT2	Plate.99	GOLT1B	0.5	-0.242019907297369	pearson	1	Ttest_pvalue	Coefficient_of_eigenassay	SVD_pCMs_dplus3CT	NoPrepr	SVD	463	D_NCT-NT2	N	Kept components	NCT
Drug	Anthracycline	D_NCT	Cell_line.NT2	Plate.99	GON4L	0.5	0.0675447524740953	pearson	1	Ttest_pvalue	Coefficient_of_eigenassay	SVD_pCMs_dplus3CT	NoPrepr	SVD	6372	D_NCT-NT2	N	Kept components	NCT
Drug	Anthracycline	D_NCT	Cell_line.NT2	Plate.99	GOPC	0.5	0.0721229111385862	pearson	1	Ttest_pvalue	Coefficient_of_eigenassay	SVD_pCMs_dplus3CT	NoPrepr	SVD	5938	D_NCT-NT2	N	Kept components	NCT
Drug	Anthracycline	D_NCT	Cell_line.NT2	Plate.99	GORAB	0.5	0.150971662905146	pearson	1	Ttest_pvalue	Coefficient_of_eigenassay	SVD_pCMs_dplus3CT	NoPrepr	SVD	1772	D_NCT-NT2	N	Kept components	NCT
Drug	Anthracycline	D_NCT	Cell_line.NT2	Plate.99	GORASP1	0.5	0.00388372137750337	pearson	1	Ttest_pvalue	Coefficient_of_eigenassay	SVD_pCMs_dplus3CT	NoPrepr	SVD	14545	D_NCT-NT2	N	Kept components	NCT
Drug	Anthracycline	D_NCT	Cell_line.NT2	Plate.99	GORASP2	0.5	-0.0845735470801343	pearson	1	Ttest_pvalue	Coefficient_of_eigenassay	SVD_pCMs_dplus3CT	NoPrepr	SVD	4881	D_NCT-NT2	N	Kept components	NCT
Drug	Anthracycline	D_NCT	Cell_line.NT2	Plate.99	GOSR1	0.5	0.0938511558906674	pearson	1	Ttest_pvalue	Coefficient_of_eigenassay	SVD_pCMs_dplus3CT	NoPrepr	SVD	4242	D_NCT-NT2	N	Kept components	NCT
Drug	Anthracycline	D_NCT	Cell_line.NT2	Plate.99	GOSR2	0.5	-0.0320705688403084	pearson	1	Ttest_pvalue	Coefficient_of_eigenassay	SVD_pCMs_dplus3CT	NoPrepr	SVD	10337	D_NCT-NT2	N	Kept components	NCT
Drug	Anthracycline	D_NCT	Cell_line.NT2	Plate.99	GOT1	0.5	0.0535013219557046	pearson	1	Ttest_pvalue	Coefficient_of_eigenassay	SVD_pCMs_dplus3CT	NoPrepr	SVD	7702	D_NCT-NT2	N	Kept components	NCT
Drug	Anthracycline	D_NCT	Cell_line.NT2	Plate.99	GOT1L1	0.5	-0.0709333389391217	pearson	1	Ttest_pvalue	Coefficient_of_eigenassay	SVD_pCMs_dplus3CT	NoPrepr	SVD	6050	D_NCT-NT2	N	Kept components	NCT
Drug	Anthracycline	D_NCT	Cell_line.NT2	Plate.99	GOT2	0.5	0.126661121085543	pearson	1	Ttest_pvalue	Coefficient_of_eigenassay	SVD_pCMs_dplus3CT	NoPrepr	SVD	2593	D_NCT-NT2	N	Kept components	NCT
Drug	Anthracycline	D_NCT	Cell_line.NT2	Plate.99	GP1BA	0.5	-0.0579030062376072	pearson	1	Ttest_pvalue	Coefficient_of_eigenassay	SVD_pCMs_dplus3CT	NoPrepr	SVD	7257	D_NCT-NT2	N	Kept components	NCT
Drug	Anthracycline	D_NCT	Cell_line.NT2	Plate.99	GP5	0.5	-0.105865579816244	pearson	1	Ttest_pvalue	Coefficient_of_eigenassay	SVD_pCMs_dplus3CT	NoPrepr	SVD	3561	D_NCT-NT2	N	Kept components	NCT
Drug	Anthracycline	D_NCT	Cell_line.NT2	Plate.99	GPAA1	0.5	0.0750417470054834	pearson	1	Ttest_pvalue	Coefficient_of_eigenassay	SVD_pCMs_dplus3CT	NoPrepr	SVD	5639	D_NCT-NT2	N	Kept components	NCT
Drug	Anthracycline	D_NCT	Cell_line.NT2	Plate.99	GPALPP1	0.5	-0.0588582281918593	pearson	1	Ttest_pvalue	Coefficient_of_eigenassay	SVD_pCMs_dplus3CT	NoPrepr	SVD	7159	D_NCT-NT2	N	Kept components	NCT
Drug	Anthracycline	D_NCT	Cell_line.NT2	Plate.99	GPAM	0.5	0.127416345516004	pearson	1	Ttest_pvalue	Coefficient_of_eigenassay	SVD_pCMs_dplus3CT	NoPrepr	SVD	2560	D_NCT-NT2	N	Kept components	NCT
Drug	Anthracycline	D_NCT	Cell_line.NT2	Plate.99	GPAT2	0.5	0.0251841462251477	pearson	1	Ttest_pvalue	Coefficient_of_eigenassay	SVD_pCMs_dplus3CT	NoPrepr	SVD	11294	D_NCT-NT2	N	Kept components	NCT
Drug	Anthracycline	D_NCT	Cell_line.NT2	Plate.99	GPAT3	0.5	0.198731096140921	pearson	1	Ttest_pvalue	Coefficient_of_eigenassay	SVD_pCMs_dplus3CT	NoPrepr	SVD	878	D_NCT-NT2	N	Kept components	NCT
Drug	Anthracycline	D_NCT	Cell_line.NT2	Plate.99	GPAT4	0.5	-0.0356326007027866	pearson	1	Ttest_pvalue	Coefficient_of_eigenassay	SVD_pCMs_dplus3CT	NoPrepr	SVD	9864	D_NCT-NT2	N	Kept components	NCT
Drug	Anthracycline	D_NCT	Cell_line.NT2	Plate.99	GPATCH1	0.5	0.0465260438814912	pearson	1	Ttest_pvalue	Coefficient_of_eigenassay	SVD_pCMs_dplus3CT	NoPrepr	SVD	8534	D_NCT-NT2	N	Kept components	NCT
Drug	Anthracycline	D_NCT	Cell_line.NT2	Plate.99	GPATCH11	0.5	-0.101903395926447	pearson	1	Ttest_pvalue	Coefficient_of_eigenassay	SVD_pCMs_dplus3CT	NoPrepr	SVD	3785	D_NCT-NT2	N	Kept components	NCT
Drug	Anthracycline	D_NCT	Cell_line.NT2	Plate.99	GPATCH2	0.5	-0.0110464875802867	pearson	1	Ttest_pvalue	Coefficient_of_eigenassay	SVD_pCMs_dplus3CT	NoPrepr	SVD	13344	D_NCT-NT2	N	Kept components	NCT
Drug	Anthracycline	D_NCT	Cell_line.NT2	Plate.99	GPATCH2L	0.5	-0.146583714730379	pearson	1	Ttest_pvalue	Coefficient_of_eigenassay	SVD_pCMs_dplus3CT	NoPrepr	SVD	1889	D_NCT-NT2	N	Kept components	NCT
Drug	Anthracycline	D_NCT	Cell_line.NT2	Plate.99	GPATCH3	0.5	0.0533046733578379	pearson	1	Ttest_pvalue	Coefficient_of_eigenassay	SVD_pCMs_dplus3CT	NoPrepr	SVD	7717	D_NCT-NT2	N	Kept components	NCT
Drug	Anthracycline	D_NCT	Cell_line.NT2	Plate.99	GPATCH4	0.5	0.0371630494915644	pearson	1	Ttest_pvalue	Coefficient_of_eigenassay	SVD_pCMs_dplus3CT	NoPrepr	SVD	9677	D_NCT-NT2	N	Kept components	NCT
Drug	Anthracycline	D_NCT	Cell_line.NT2	Plate.99	GPATCH8	0.5	-0.0469029982828328	pearson	1	Ttest_pvalue	Coefficient_of_eigenassay	SVD_pCMs_dplus3CT	NoPrepr	SVD	8487	D_NCT-NT2	N	Kept components	NCT
Drug	Anthracycline	D_NCT	Cell_line.NT2	Plate.99	GPBAR1	0.5	-0.00390004690532986	pearson	1	Ttest_pvalue	Coefficient_of_eigenassay	SVD_pCMs_dplus3CT	NoPrepr	SVD	14543	D_NCT-NT2	N	Kept components	NCT
Drug	Anthracycline	D_NCT	Cell_line.NT2	Plate.99	GPBP1	0.5	-0.0347954541185966	pearson	1	Ttest_pvalue	Coefficient_of_eigenassay	SVD_pCMs_dplus3CT	NoPrepr	SVD	9976	D_NCT-NT2	N	Kept components	NCT
Drug	Anthracycline	D_NCT	Cell_line.NT2	Plate.99	GPBP1L1	0.5	-0.11179767603501	pearson	1	Ttest_pvalue	Coefficient_of_eigenassay	SVD_pCMs_dplus3CT	NoPrepr	SVD	3260	D_NCT-NT2	N	Kept components	NCT
Drug	Anthracycline	D_NCT	Cell_line.NT2	Plate.99	GPC1	0.5	0.140224544211521	pearson	1	Ttest_pvalue	Coefficient_of_eigenassay	SVD_pCMs_dplus3CT	NoPrepr	SVD	2090	D_NCT-NT2	N	Kept components	NCT
Drug	Anthracycline	D_NCT	Cell_line.NT2	Plate.99	GPC2	0.5	0.053682835627086	pearson	1	Ttest_pvalue	Coefficient_of_eigenassay	SVD_pCMs_dplus3CT	NoPrepr	SVD	7688	D_NCT-NT2	N	Kept components	NCT
Drug	Anthracycline	D_NCT	Cell_line.NT2	Plate.99	GPC3	0.5	-0.125032532974211	pearson	1	Ttest_pvalue	Coefficient_of_eigenassay	SVD_pCMs_dplus3CT	NoPrepr	SVD	2662	D_NCT-NT2	N	Kept components	NCT
Drug	Anthracycline	D_NCT	Cell_line.NT2	Plate.99	GPC4	0.5	-0.231313286847485	pearson	1	Ttest_pvalue	Coefficient_of_eigenassay	SVD_pCMs_dplus3CT	NoPrepr	SVD	544	D_NCT-NT2	N	Kept components	NCT
Drug	Anthracycline	D_NCT	Cell_line.NT2	Plate.99	GPC5	0.5	-0.0486646403559068	pearson	1	Ttest_pvalue	Coefficient_of_eigenassay	SVD_pCMs_dplus3CT	NoPrepr	SVD	8263	D_NCT-NT2	N	Kept components	NCT
Drug	Anthracycline	D_NCT	Cell_line.NT2	Plate.99	GPC6	0.5	-0.0976366940199163	pearson	1	Ttest_pvalue	Coefficient_of_eigenassay	SVD_pCMs_dplus3CT	NoPrepr	SVD	4030	D_NCT-NT2	N	Kept components	NCT
Drug	Anthracycline	D_NCT	Cell_line.NT2	Plate.99	GPCPD1	0.5	-0.069761421253393	pearson	1	Ttest_pvalue	Coefficient_of_eigenassay	SVD_pCMs_dplus3CT	NoPrepr	SVD	6152	D_NCT-NT2	N	Kept components	NCT
Drug	Anthracycline	D_NCT	Cell_line.NT2	Plate.99	GPD1	0.5	0.0125729665181316	pearson	1	Ttest_pvalue	Coefficient_of_eigenassay	SVD_pCMs_dplus3CT	NoPrepr	SVD	13121	D_NCT-NT2	N	Kept components	NCT
Drug	Anthracycline	D_NCT	Cell_line.NT2	Plate.99	GPD1L	0.5	0.112306299104247	pearson	1	Ttest_pvalue	Coefficient_of_eigenassay	SVD_pCMs_dplus3CT	NoPrepr	SVD	3234	D_NCT-NT2	N	Kept components	NCT
Drug	Anthracycline	D_NCT	Cell_line.NT2	Plate.99	GPD2	0.5	0.108079438774744	pearson	1	Ttest_pvalue	Coefficient_of_eigenassay	SVD_pCMs_dplus3CT	NoPrepr	SVD	3462	D_NCT-NT2	N	Kept components	NCT
Drug	Anthracycline	D_NCT	Cell_line.NT2	Plate.99	GPER1	0.5	-0.00859748744964777	pearson	1	Ttest_pvalue	Coefficient_of_eigenassay	SVD_pCMs_dplus3CT	NoPrepr	SVD	13743	D_NCT-NT2	N	Kept components	NCT
Drug	Anthracycline	D_NCT	Cell_line.NT2	Plate.99	GPHN	0.5	0.0521973947465213	pearson	1	Ttest_pvalue	Coefficient_of_eigenassay	SVD_pCMs_dplus3CT	NoPrepr	SVD	7846	D_NCT-NT2	N	Kept components	NCT
Drug	Anthracycline	D_NCT	Cell_line.NT2	Plate.99	GPI	0.5	-0.141944071828228	pearson	1	Ttest_pvalue	Coefficient_of_eigenassay	SVD_pCMs_dplus3CT	NoPrepr	SVD	2014	D_NCT-NT2	N	Kept components	NCT
Drug	Anthracycline	D_NCT	Cell_line.NT2	Plate.99	GPKOW	0.5	-0.171317500707148	pearson	1	Ttest_pvalue	Coefficient_of_eigenassay	SVD_pCMs_dplus3CT	NoPrepr	SVD	1264	D_NCT-NT2	N	Kept components	NCT
Drug	Anthracycline	D_NCT	Cell_line.NT2	Plate.99	GPLD1	0.5	-0.0456336607801829	pearson	1	Ttest_pvalue	Coefficient_of_eigenassay	SVD_pCMs_dplus3CT	NoPrepr	SVD	8638	D_NCT-NT2	N	Kept components	NCT
Drug	Anthracycline	D_NCT	Cell_line.NT2	Plate.99	GPM6A	0.5	-0.410538994449208	pearson	1	Ttest_pvalue	Coefficient_of_eigenassay	SVD_pCMs_dplus3CT	NoPrepr	SVD	83	D_NCT-NT2	N	Kept components	NCT
Drug	Anthracycline	D_NCT	Cell_line.NT2	Plate.99	GPM6B	0.5	-0.560559979763555	pearson	1	Ttest_pvalue	Coefficient_of_eigenassay	SVD_pCMs_dplus3CT	NoPrepr	SVD	28	D_NCT-NT2	N	Kept components	NCT
Drug	Anthracycline	D_NCT	Cell_line.NT2	Plate.99	GPN1	0.5	-0.00174394486665103	pearson	1	Ttest_pvalue	Coefficient_of_eigenassay	SVD_pCMs_dplus3CT	NoPrepr	SVD	14930	D_NCT-NT2	N	Kept components	NCT
Drug	Anthracycline	D_NCT	Cell_line.NT2	Plate.99	GPN2	0.5	-0.0161995887661933	pearson	1	Ttest_pvalue	Coefficient_of_eigenassay	SVD_pCMs_dplus3CT	NoPrepr	SVD	12569	D_NCT-NT2	N	Kept components	NCT
Drug	Anthracycline	D_NCT	Cell_line.NT2	Plate.99	GPN3	0.5	0.0691649916783575	pearson	1	Ttest_pvalue	Coefficient_of_eigenassay	SVD_pCMs_dplus3CT	NoPrepr	SVD	6210	D_NCT-NT2	N	Kept components	NCT
Drug	Anthracycline	D_NCT	Cell_line.NT2	Plate.99	GPNMB	0.5	0.027814822916611	pearson	1	Ttest_pvalue	Coefficient_of_eigenassay	SVD_pCMs_dplus3CT	NoPrepr	SVD	10899	D_NCT-NT2	N	Kept components	NCT
Drug	Anthracycline	D_NCT	Cell_line.NT2	Plate.99	GPR1	0.5	-0.00949107664360998	pearson	1	Ttest_pvalue	Coefficient_of_eigenassay	SVD_pCMs_dplus3CT	NoPrepr	SVD	13599	D_NCT-NT2	N	Kept components	NCT
Drug	Anthracycline	D_NCT	Cell_line.NT2	Plate.99	GPR107	0.5	0.0110539635675406	pearson	1	Ttest_pvalue	Coefficient_of_eigenassay	SVD_pCMs_dplus3CT	NoPrepr	SVD	13343	D_NCT-NT2	N	Kept components	NCT
Drug	Anthracycline	D_NCT	Cell_line.NT2	Plate.99	GPR108	0.5	-0.00383468114210196	pearson	1	Ttest_pvalue	Coefficient_of_eigenassay	SVD_pCMs_dplus3CT	NoPrepr	SVD	14555	D_NCT-NT2	N	Kept components	NCT
Drug	Anthracycline	D_NCT	Cell_line.NT2	Plate.99	GPR12	0.5	0.000360841395810838	pearson	1	Ttest_pvalue	Coefficient_of_eigenassay	SVD_pCMs_dplus3CT	NoPrepr	SVD	15234	D_NCT-NT2	N	Kept components	NCT
Drug	Anthracycline	D_NCT	Cell_line.NT2	Plate.99	GPR132	0.5	0.00658262235401427	pearson	1	Ttest_pvalue	Coefficient_of_eigenassay	SVD_pCMs_dplus3CT	NoPrepr	SVD	14085	D_NCT-NT2	N	Kept components	NCT
Drug	Anthracycline	D_NCT	Cell_line.NT2	Plate.99	GPR135	0.5	-0.115620311973755	pearson	1	Ttest_pvalue	Coefficient_of_eigenassay	SVD_pCMs_dplus3CT	NoPrepr	SVD	3077	D_NCT-NT2	N	Kept components	NCT
Drug	Anthracycline	D_NCT	Cell_line.NT2	Plate.99	GPR137	0.5	0.0318152366494023	pearson	1	Ttest_pvalue	Coefficient_of_eigenassay	SVD_pCMs_dplus3CT	NoPrepr	SVD	10378	D_NCT-NT2	N	Kept components	NCT
Drug	Anthracycline	D_NCT	Cell_line.NT2	Plate.99	GPR137B	0.5	-0.064663000829746	pearson	1	Ttest_pvalue	Coefficient_of_eigenassay	SVD_pCMs_dplus3CT	NoPrepr	SVD	6633	D_NCT-NT2	N	Kept components	NCT
Drug	Anthracycline	D_NCT	Cell_line.NT2	Plate.99	GPR137C	0.5	-0.0127304213221782	pearson	1	Ttest_pvalue	Coefficient_of_eigenassay	SVD_pCMs_dplus3CT	NoPrepr	SVD	13098	D_NCT-NT2	N	Kept components	NCT
Drug	Anthracycline	D_NCT	Cell_line.NT2	Plate.99	GPR143	0.5	-0.0339935940361646	pearson	1	Ttest_pvalue	Coefficient_of_eigenassay	SVD_pCMs_dplus3CT	NoPrepr	SVD	10091	D_NCT-NT2	N	Kept components	NCT
Drug	Anthracycline	D_NCT	Cell_line.NT2	Plate.99	GPR146	0.5	-0.204679729012396	pearson	1	Ttest_pvalue	Coefficient_of_eigenassay	SVD_pCMs_dplus3CT	NoPrepr	SVD	802	D_NCT-NT2	N	Kept components	NCT
Drug	Anthracycline	D_NCT	Cell_line.NT2	Plate.99	GPR153	0.5	0.00997190754624687	pearson	1	Ttest_pvalue	Coefficient_of_eigenassay	SVD_pCMs_dplus3CT	NoPrepr	SVD	13505	D_NCT-NT2	N	Kept components	NCT
Drug	Anthracycline	D_NCT	Cell_line.NT2	Plate.99	GPR155	0.5	0.0125528364331096	pearson	1	Ttest_pvalue	Coefficient_of_eigenassay	SVD_pCMs_dplus3CT	NoPrepr	SVD	13127	D_NCT-NT2	N	Kept components	NCT
Drug	Anthracycline	D_NCT	Cell_line.NT2	Plate.99	GPR156	0.5	0.00208803969600981	pearson	1	Ttest_pvalue	Coefficient_of_eigenassay	SVD_pCMs_dplus3CT	NoPrepr	SVD	14860	D_NCT-NT2	N	Kept components	NCT
Drug	Anthracycline	D_NCT	Cell_line.NT2	Plate.99	GPR157	0.5	0.194179247273823	pearson	1	Ttest_pvalue	Coefficient_of_eigenassay	SVD_pCMs_dplus3CT	NoPrepr	SVD	925	D_NCT-NT2	N	Kept components	NCT
Drug	Anthracycline	D_NCT	Cell_line.NT2	Plate.99	GPR158	0.5	0.130100214007774	pearson	1	Ttest_pvalue	Coefficient_of_eigenassay	SVD_pCMs_dplus3CT	NoPrepr	SVD	2457	D_NCT-NT2	N	Kept components	NCT
Drug	Anthracycline	D_NCT	Cell_line.NT2	Plate.99	GPR160	0.5	0.0353948736826237	pearson	1	Ttest_pvalue	Coefficient_of_eigenassay	SVD_pCMs_dplus3CT	NoPrepr	SVD	9889	D_NCT-NT2	N	Kept components	NCT
Drug	Anthracycline	D_NCT	Cell_line.NT2	Plate.99	GPR161	0.5	-0.112238655848679	pearson	1	Ttest_pvalue	Coefficient_of_eigenassay	SVD_pCMs_dplus3CT	NoPrepr	SVD	3236	D_NCT-NT2	N	Kept components	NCT
Drug	Anthracycline	D_NCT	Cell_line.NT2	Plate.99	GPR162	0.5	0.131075685079364	pearson	1	Ttest_pvalue	Coefficient_of_eigenassay	SVD_pCMs_dplus3CT	NoPrepr	SVD	2410	D_NCT-NT2	N	Kept components	NCT
Drug	Anthracycline	D_NCT	Cell_line.NT2	Plate.99	GPR17	0.5	0.0622183346953718	pearson	1	Ttest_pvalue	Coefficient_of_eigenassay	SVD_pCMs_dplus3CT	NoPrepr	SVD	6855	D_NCT-NT2	N	Kept components	NCT
Drug	Anthracycline	D_NCT	Cell_line.NT2	Plate.99	GPR171	0.5	0.012237290917086	pearson	1	Ttest_pvalue	Coefficient_of_eigenassay	SVD_pCMs_dplus3CT	NoPrepr	SVD	13175	D_NCT-NT2	N	Kept components	NCT
Drug	Anthracycline	D_NCT	Cell_line.NT2	Plate.99	GPR173	0.5	-0.0375878974230926	pearson	1	Ttest_pvalue	Coefficient_of_eigenassay	SVD_pCMs_dplus3CT	NoPrepr	SVD	9624	D_NCT-NT2	N	Kept components	NCT
Drug	Anthracycline	D_NCT	Cell_line.NT2	Plate.99	GPR176	0.5	-0.258771625242393	pearson	1	Ttest_pvalue	Coefficient_of_eigenassay	SVD_pCMs_dplus3CT	NoPrepr	SVD	356	D_NCT-NT2	N	Kept components	NCT
Drug	Anthracycline	D_NCT	Cell_line.NT2	Plate.99	GPR18	0.5	-0.188874926036286	pearson	1	Ttest_pvalue	Coefficient_of_eigenassay	SVD_pCMs_dplus3CT	NoPrepr	SVD	997	D_NCT-NT2	N	Kept components	NCT
Drug	Anthracycline	D_NCT	Cell_line.NT2	Plate.99	GPR180	0.5	-0.0274791821171323	pearson	1	Ttest_pvalue	Coefficient_of_eigenassay	SVD_pCMs_dplus3CT	NoPrepr	SVD	10951	D_NCT-NT2	N	Kept components	NCT
Drug	Anthracycline	D_NCT	Cell_line.NT2	Plate.99	GPR182	0.5	0.0729593479649561	pearson	1	Ttest_pvalue	Coefficient_of_eigenassay	SVD_pCMs_dplus3CT	NoPrepr	SVD	5835	D_NCT-NT2	N	Kept components	NCT
Drug	Anthracycline	D_NCT	Cell_line.NT2	Plate.99	GPR183	0.5	0.0484614973128048	pearson	1	Ttest_pvalue	Coefficient_of_eigenassay	SVD_pCMs_dplus3CT	NoPrepr	SVD	8284	D_NCT-NT2	N	Kept components	NCT
Drug	Anthracycline	D_NCT	Cell_line.NT2	Plate.99	GPR19	0.5	-0.0202052382519806	pearson	1	Ttest_pvalue	Coefficient_of_eigenassay	SVD_pCMs_dplus3CT	NoPrepr	SVD	11989	D_NCT-NT2	N	Kept components	NCT
Drug	Anthracycline	D_NCT	Cell_line.NT2	Plate.99	GPR21	0.5	-0.307021888356253	pearson	1	Ttest_pvalue	Coefficient_of_eigenassay	SVD_pCMs_dplus3CT	NoPrepr	SVD	208	D_NCT-NT2	N	Kept components	NCT
Drug	Anthracycline	D_NCT	Cell_line.NT2	Plate.99	GPR22	0.5	0.0966231612596365	pearson	1	Ttest_pvalue	Coefficient_of_eigenassay	SVD_pCMs_dplus3CT	NoPrepr	SVD	4087	D_NCT-NT2	N	Kept components	NCT
Drug	Anthracycline	D_NCT	Cell_line.NT2	Plate.99	GPR26	0.5	0.0173324363974269	pearson	1	Ttest_pvalue	Coefficient_of_eigenassay	SVD_pCMs_dplus3CT	NoPrepr	SVD	12405	D_NCT-NT2	N	Kept components	NCT
Drug	Anthracycline	D_NCT	Cell_line.NT2	Plate.99	GPR27	0.5	-0.0272635643310259	pearson	1	Ttest_pvalue	Coefficient_of_eigenassay	SVD_pCMs_dplus3CT	NoPrepr	SVD	10981	D_NCT-NT2	N	Kept components	NCT
Drug	Anthracycline	D_NCT	Cell_line.NT2	Plate.99	GPR3	0.5	0.0869617588790172	pearson	1	Ttest_pvalue	Coefficient_of_eigenassay	SVD_pCMs_dplus3CT	NoPrepr	SVD	4711	D_NCT-NT2	N	Kept components	NCT
Drug	Anthracycline	D_NCT	Cell_line.NT2	Plate.99	GPR34	0.5	-0.0451260930286726	pearson	1	Ttest_pvalue	Coefficient_of_eigenassay	SVD_pCMs_dplus3CT	NoPrepr	SVD	8706	D_NCT-NT2	N	Kept components	NCT
Drug	Anthracycline	D_NCT	Cell_line.NT2	Plate.99	GPR35	0.5	-0.158462136390558	pearson	1	Ttest_pvalue	Coefficient_of_eigenassay	SVD_pCMs_dplus3CT	NoPrepr	SVD	1569	D_NCT-NT2	N	Kept components	NCT
Drug	Anthracycline	D_NCT	Cell_line.NT2	Plate.99	GPR37	0.5	0.459532377550387	pearson	1	Ttest_pvalue	Coefficient_of_eigenassay	SVD_pCMs_dplus3CT	NoPrepr	SVD	62	D_NCT-NT2	N	Kept components	NCT
Drug	Anthracycline	D_NCT	Cell_line.NT2	Plate.99	GPR37L1	0.5	-0.0203312765252272	pearson	1	Ttest_pvalue	Coefficient_of_eigenassay	SVD_pCMs_dplus3CT	NoPrepr	SVD	11978	D_NCT-NT2	N	Kept components	NCT
Drug	Anthracycline	D_NCT	Cell_line.NT2	Plate.99	GPR39	0.5	0.092683438756964	pearson	1	Ttest_pvalue	Coefficient_of_eigenassay	SVD_pCMs_dplus3CT	NoPrepr	SVD	4335	D_NCT-NT2	N	Kept components	NCT
Drug	Anthracycline	D_NCT	Cell_line.NT2	Plate.99	GPR50	0.5	0.0210063240357532	pearson	1	Ttest_pvalue	Coefficient_of_eigenassay	SVD_pCMs_dplus3CT	NoPrepr	SVD	11873	D_NCT-NT2	N	Kept components	NCT
Drug	Anthracycline	D_NCT	Cell_line.NT2	Plate.99	GPR52	0.5	0.0749232230575531	pearson	1	Ttest_pvalue	Coefficient_of_eigenassay	SVD_pCMs_dplus3CT	NoPrepr	SVD	5651	D_NCT-NT2	N	Kept components	NCT
Drug	Anthracycline	D_NCT	Cell_line.NT2	Plate.99	GPR61	0.5	0.0419912769098372	pearson	1	Ttest_pvalue	Coefficient_of_eigenassay	SVD_pCMs_dplus3CT	NoPrepr	SVD	9076	D_NCT-NT2	N	Kept components	NCT
Drug	Anthracycline	D_NCT	Cell_line.NT2	Plate.99	GPR62	0.5	-0.0252128514242629	pearson	1	Ttest_pvalue	Coefficient_of_eigenassay	SVD_pCMs_dplus3CT	NoPrepr	SVD	11293	D_NCT-NT2	N	Kept components	NCT
Drug	Anthracycline	D_NCT	Cell_line.NT2	Plate.99	GPR63	0.5	0.230482207204138	pearson	1	Ttest_pvalue	Coefficient_of_eigenassay	SVD_pCMs_dplus3CT	NoPrepr	SVD	550	D_NCT-NT2	N	Kept components	NCT
Drug	Anthracycline	D_NCT	Cell_line.NT2	Plate.99	GPR68	0.5	-0.10512379069165	pearson	1	Ttest_pvalue	Coefficient_of_eigenassay	SVD_pCMs_dplus3CT	NoPrepr	SVD	3599	D_NCT-NT2	N	Kept components	NCT
Drug	Anthracycline	D_NCT	Cell_line.NT2	Plate.99	GPR75	0.5	-0.234611857101688	pearson	1	Ttest_pvalue	Coefficient_of_eigenassay	SVD_pCMs_dplus3CT	NoPrepr	SVD	526	D_NCT-NT2	N	Kept components	NCT
Drug	Anthracycline	D_NCT	Cell_line.NT2	Plate.99	GPR82	0.5	0.0457288968118563	pearson	1	Ttest_pvalue	Coefficient_of_eigenassay	SVD_pCMs_dplus3CT	NoPrepr	SVD	8629	D_NCT-NT2	N	Kept components	NCT
Drug	Anthracycline	D_NCT	Cell_line.NT2	Plate.99	GPR83	0.5	-0.0955294084234242	pearson	1	Ttest_pvalue	Coefficient_of_eigenassay	SVD_pCMs_dplus3CT	NoPrepr	SVD	4142	D_NCT-NT2	N	Kept components	NCT
Drug	Anthracycline	D_NCT	Cell_line.NT2	Plate.99	GPR85	0.5	-0.0143680375030151	pearson	1	Ttest_pvalue	Coefficient_of_eigenassay	SVD_pCMs_dplus3CT	NoPrepr	SVD	12846	D_NCT-NT2	N	Kept components	NCT
Drug	Anthracycline	D_NCT	Cell_line.NT2	Plate.99	GPR87	0.5	0.0606277462752388	pearson	1	Ttest_pvalue	Coefficient_of_eigenassay	SVD_pCMs_dplus3CT	NoPrepr	SVD	7001	D_NCT-NT2	N	Kept components	NCT
Drug	Anthracycline	D_NCT	Cell_line.NT2	Plate.99	GPR89A	0.5	-0.0645693211125462	pearson	1	Ttest_pvalue	Coefficient_of_eigenassay	SVD_pCMs_dplus3CT	NoPrepr	SVD	6646	D_NCT-NT2	N	Kept components	NCT
Drug	Anthracycline	D_NCT	Cell_line.NT2	Plate.99	GPR89B	0.5	0.192078909503277	pearson	1	Ttest_pvalue	Coefficient_of_eigenassay	SVD_pCMs_dplus3CT	NoPrepr	SVD	951	D_NCT-NT2	N	Kept components	NCT
Drug	Anthracycline	D_NCT	Cell_line.NT2	Plate.99	GPRASP1	0.5	-0.0472034930639742	pearson	1	Ttest_pvalue	Coefficient_of_eigenassay	SVD_pCMs_dplus3CT	NoPrepr	SVD	8444	D_NCT-NT2	N	Kept components	NCT
Drug	Anthracycline	D_NCT	Cell_line.NT2	Plate.99	GPRASP2	0.5	-0.034836053777092	pearson	1	Ttest_pvalue	Coefficient_of_eigenassay	SVD_pCMs_dplus3CT	NoPrepr	SVD	9972	D_NCT-NT2	N	Kept components	NCT
Drug	Anthracycline	D_NCT	Cell_line.NT2	Plate.99	GPRC5A	0.5	-0.127023608177058	pearson	1	Ttest_pvalue	Coefficient_of_eigenassay	SVD_pCMs_dplus3CT	NoPrepr	SVD	2574	D_NCT-NT2	N	Kept components	NCT
Drug	Anthracycline	D_NCT	Cell_line.NT2	Plate.99	GPRC5B	0.5	0.0652991418968106	pearson	1	Ttest_pvalue	Coefficient_of_eigenassay	SVD_pCMs_dplus3CT	NoPrepr	SVD	6581	D_NCT-NT2	N	Kept components	NCT
Drug	Anthracycline	D_NCT	Cell_line.NT2	Plate.99	GPRC5C	0.5	-0.124858312080863	pearson	1	Ttest_pvalue	Coefficient_of_eigenassay	SVD_pCMs_dplus3CT	NoPrepr	SVD	2669	D_NCT-NT2	N	Kept components	NCT
Drug	Anthracycline	D_NCT	Cell_line.NT2	Plate.99	GPRIN1	0.5	-0.0725124461280723	pearson	1	Ttest_pvalue	Coefficient_of_eigenassay	SVD_pCMs_dplus3CT	NoPrepr	SVD	5889	D_NCT-NT2	N	Kept components	NCT
Drug	Anthracycline	D_NCT	Cell_line.NT2	Plate.99	GPRIN2	0.5	-0.00995736488141265	pearson	1	Ttest_pvalue	Coefficient_of_eigenassay	SVD_pCMs_dplus3CT	NoPrepr	SVD	13511	D_NCT-NT2	N	Kept components	NCT
Drug	Anthracycline	D_NCT	Cell_line.NT2	Plate.99	GPRIN3	0.5	0.263257992138877	pearson	1	Ttest_pvalue	Coefficient_of_eigenassay	SVD_pCMs_dplus3CT	NoPrepr	SVD	337	D_NCT-NT2	N	Kept components	NCT
Drug	Anthracycline	D_NCT	Cell_line.NT2	Plate.99	GPS1	0.5	-0.00503062936122694	pearson	1	Ttest_pvalue	Coefficient_of_eigenassay	SVD_pCMs_dplus3CT	NoPrepr	SVD	14339	D_NCT-NT2	N	Kept components	NCT
Drug	Anthracycline	D_NCT	Cell_line.NT2	Plate.99	GPS2	0.5	0.013222336023795	pearson	1	Ttest_pvalue	Coefficient_of_eigenassay	SVD_pCMs_dplus3CT	NoPrepr	SVD	13007	D_NCT-NT2	N	Kept components	NCT
Drug	Anthracycline	D_NCT	Cell_line.NT2	Plate.99	GPSM1	0.5	-0.105329222564949	pearson	1	Ttest_pvalue	Coefficient_of_eigenassay	SVD_pCMs_dplus3CT	NoPrepr	SVD	3591	D_NCT-NT2	N	Kept components	NCT
Drug	Anthracycline	D_NCT	Cell_line.NT2	Plate.99	GPSM2	0.5	-0.0152859683370797	pearson	1	Ttest_pvalue	Coefficient_of_eigenassay	SVD_pCMs_dplus3CT	NoPrepr	SVD	12711	D_NCT-NT2	N	Kept components	NCT
Drug	Anthracycline	D_NCT	Cell_line.NT2	Plate.99	GPT	0.5	0.0126768871432185	pearson	1	Ttest_pvalue	Coefficient_of_eigenassay	SVD_pCMs_dplus3CT	NoPrepr	SVD	13106	D_NCT-NT2	N	Kept components	NCT
Drug	Anthracycline	D_NCT	Cell_line.NT2	Plate.99	GPT2	0.5	-0.224705908161031	pearson	1	Ttest_pvalue	Coefficient_of_eigenassay	SVD_pCMs_dplus3CT	NoPrepr	SVD	606	D_NCT-NT2	N	Kept components	NCT
Drug	Anthracycline	D_NCT	Cell_line.NT2	Plate.99	GPX1	0.5	0.113740002867122	pearson	1	Ttest_pvalue	Coefficient_of_eigenassay	SVD_pCMs_dplus3CT	NoPrepr	SVD	3159	D_NCT-NT2	N	Kept components	NCT
Drug	Anthracycline	D_NCT	Cell_line.NT2	Plate.99	GPX2	0.5	-0.0453992809308286	pearson	1	Ttest_pvalue	Coefficient_of_eigenassay	SVD_pCMs_dplus3CT	NoPrepr	SVD	8664	D_NCT-NT2	N	Kept components	NCT
Drug	Anthracycline	D_NCT	Cell_line.NT2	Plate.99	GPX3	0.5	0.291737360897356	pearson	1	Ttest_pvalue	Coefficient_of_eigenassay	SVD_pCMs_dplus3CT	NoPrepr	SVD	248	D_NCT-NT2	N	Kept components	NCT
Drug	Anthracycline	D_NCT	Cell_line.NT2	Plate.99	GPX4	0.5	0.00351345372115746	pearson	1	Ttest_pvalue	Coefficient_of_eigenassay	SVD_pCMs_dplus3CT	NoPrepr	SVD	14608	D_NCT-NT2	N	Kept components	NCT
Drug	Anthracycline	D_NCT	Cell_line.NT2	Plate.99	GPX7	0.5	-0.0172378718057709	pearson	1	Ttest_pvalue	Coefficient_of_eigenassay	SVD_pCMs_dplus3CT	NoPrepr	SVD	12421	D_NCT-NT2	N	Kept components	NCT
Drug	Anthracycline	D_NCT	Cell_line.NT2	Plate.99	GPX8	0.5	-0.0848722070309671	pearson	1	Ttest_pvalue	Coefficient_of_eigenassay	SVD_pCMs_dplus3CT	NoPrepr	SVD	4858	D_NCT-NT2	N	Kept components	NCT
Drug	Anthracycline	D_NCT	Cell_line.NT2	Plate.99	GRAMD1A	0.5	-0.0344377393455711	pearson	1	Ttest_pvalue	Coefficient_of_eigenassay	SVD_pCMs_dplus3CT	NoPrepr	SVD	10037	D_NCT-NT2	N	Kept components	NCT
Drug	Anthracycline	D_NCT	Cell_line.NT2	Plate.99	GRAMD1B	0.5	0.0551098732755523	pearson	1	Ttest_pvalue	Coefficient_of_eigenassay	SVD_pCMs_dplus3CT	NoPrepr	SVD	7547	D_NCT-NT2	N	Kept components	NCT
Drug	Anthracycline	D_NCT	Cell_line.NT2	Plate.99	GRAMD1C	0.5	-0.071938193135982	pearson	1	Ttest_pvalue	Coefficient_of_eigenassay	SVD_pCMs_dplus3CT	NoPrepr	SVD	5952	D_NCT-NT2	N	Kept components	NCT
Drug	Anthracycline	D_NCT	Cell_line.NT2	Plate.99	GRAMD2A	0.5	-0.0814634539637336	pearson	1	Ttest_pvalue	Coefficient_of_eigenassay	SVD_pCMs_dplus3CT	NoPrepr	SVD	5121	D_NCT-NT2	N	Kept components	NCT
Drug	Anthracycline	D_NCT	Cell_line.NT2	Plate.99	GRAMD2B	0.5	-0.0658603903708577	pearson	1	Ttest_pvalue	Coefficient_of_eigenassay	SVD_pCMs_dplus3CT	NoPrepr	SVD	6534	D_NCT-NT2	N	Kept components	NCT
Drug	Anthracycline	D_NCT	Cell_line.NT2	Plate.99	GRAMD4	0.5	-0.057630741292835	pearson	1	Ttest_pvalue	Coefficient_of_eigenassay	SVD_pCMs_dplus3CT	NoPrepr	SVD	7285	D_NCT-NT2	N	Kept components	NCT
Drug	Anthracycline	D_NCT	Cell_line.NT2	Plate.99	GRAP	0.5	-0.000380456354419239	pearson	1	Ttest_pvalue	Coefficient_of_eigenassay	SVD_pCMs_dplus3CT	NoPrepr	SVD	15230	D_NCT-NT2	N	Kept components	NCT
Drug	Anthracycline	D_NCT	Cell_line.NT2	Plate.99	GRAP2	0.5	-0.0034065337734724	pearson	1	Ttest_pvalue	Coefficient_of_eigenassay	SVD_pCMs_dplus3CT	NoPrepr	SVD	14626	D_NCT-NT2	N	Kept components	NCT
Drug	Anthracycline	D_NCT	Cell_line.NT2	Plate.99	GRASP	0.5	-0.0812395962426095	pearson	1	Ttest_pvalue	Coefficient_of_eigenassay	SVD_pCMs_dplus3CT	NoPrepr	SVD	5136	D_NCT-NT2	N	Kept components	NCT
Drug	Anthracycline	D_NCT	Cell_line.NT2	Plate.99	GRB10	0.5	-0.0773259820275654	pearson	1	Ttest_pvalue	Coefficient_of_eigenassay	SVD_pCMs_dplus3CT	NoPrepr	SVD	5446	D_NCT-NT2	N	Kept components	NCT
Drug	Anthracycline	D_NCT	Cell_line.NT2	Plate.99	GRB14	0.5	-0.0852970931313397	pearson	1	Ttest_pvalue	Coefficient_of_eigenassay	SVD_pCMs_dplus3CT	NoPrepr	SVD	4832	D_NCT-NT2	N	Kept components	NCT
Drug	Anthracycline	D_NCT	Cell_line.NT2	Plate.99	GRB2	0.5	-0.0372657890686411	pearson	1	Ttest_pvalue	Coefficient_of_eigenassay	SVD_pCMs_dplus3CT	NoPrepr	SVD	9663	D_NCT-NT2	N	Kept components	NCT
Drug	Anthracycline	D_NCT	Cell_line.NT2	Plate.99	GRB7	0.5	-0.0767885796728938	pearson	1	Ttest_pvalue	Coefficient_of_eigenassay	SVD_pCMs_dplus3CT	NoPrepr	SVD	5493	D_NCT-NT2	N	Kept components	NCT
Drug	Anthracycline	D_NCT	Cell_line.NT2	Plate.99	GREB1	0.5	-0.00834001526639747	pearson	1	Ttest_pvalue	Coefficient_of_eigenassay	SVD_pCMs_dplus3CT	NoPrepr	SVD	13788	D_NCT-NT2	N	Kept components	NCT
Drug	Anthracycline	D_NCT	Cell_line.NT2	Plate.99	GREB1L	0.5	-0.168142132074205	pearson	1	Ttest_pvalue	Coefficient_of_eigenassay	SVD_pCMs_dplus3CT	NoPrepr	SVD	1328	D_NCT-NT2	N	Kept components	NCT
Drug	Anthracycline	D_NCT	Cell_line.NT2	Plate.99	GREM2	0.5	-0.0768427796861249	pearson	1	Ttest_pvalue	Coefficient_of_eigenassay	SVD_pCMs_dplus3CT	NoPrepr	SVD	5486	D_NCT-NT2	N	Kept components	NCT
Drug	Anthracycline	D_NCT	Cell_line.NT2	Plate.99	GRHL1	0.5	-0.0288938451786998	pearson	1	Ttest_pvalue	Coefficient_of_eigenassay	SVD_pCMs_dplus3CT	NoPrepr	SVD	10757	D_NCT-NT2	N	Kept components	NCT
Drug	Anthracycline	D_NCT	Cell_line.NT2	Plate.99	GRHL2	0.5	-0.0409554358105915	pearson	1	Ttest_pvalue	Coefficient_of_eigenassay	SVD_pCMs_dplus3CT	NoPrepr	SVD	9193	D_NCT-NT2	N	Kept components	NCT
Drug	Anthracycline	D_NCT	Cell_line.NT2	Plate.99	GRHL3	0.5	-0.000692789196527565	pearson	1	Ttest_pvalue	Coefficient_of_eigenassay	SVD_pCMs_dplus3CT	NoPrepr	SVD	15155	D_NCT-NT2	N	Kept components	NCT
Drug	Anthracycline	D_NCT	Cell_line.NT2	Plate.99	GRHPR	0.5	-0.0435585513179839	pearson	1	Ttest_pvalue	Coefficient_of_eigenassay	SVD_pCMs_dplus3CT	NoPrepr	SVD	8879	D_NCT-NT2	N	Kept components	NCT
Drug	Anthracycline	D_NCT	Cell_line.NT2	Plate.99	GRIA1	0.5	-0.283654056080287	pearson	1	Ttest_pvalue	Coefficient_of_eigenassay	SVD_pCMs_dplus3CT	NoPrepr	SVD	275	D_NCT-NT2	N	Kept components	NCT
Drug	Anthracycline	D_NCT	Cell_line.NT2	Plate.99	GRIA2	0.5	-0.054995305668667	pearson	1	Ttest_pvalue	Coefficient_of_eigenassay	SVD_pCMs_dplus3CT	NoPrepr	SVD	7553	D_NCT-NT2	N	Kept components	NCT
Drug	Anthracycline	D_NCT	Cell_line.NT2	Plate.99	GRIA3	0.5	-0.0259046379043294	pearson	1	Ttest_pvalue	Coefficient_of_eigenassay	SVD_pCMs_dplus3CT	NoPrepr	SVD	11190	D_NCT-NT2	N	Kept components	NCT
Drug	Anthracycline	D_NCT	Cell_line.NT2	Plate.99	GRIA4	0.5	-0.168548913615624	pearson	1	Ttest_pvalue	Coefficient_of_eigenassay	SVD_pCMs_dplus3CT	NoPrepr	SVD	1318	D_NCT-NT2	N	Kept components	NCT
Drug	Anthracycline	D_NCT	Cell_line.NT2	Plate.99	GRID1	0.5	0.00331282569438219	pearson	1	Ttest_pvalue	Coefficient_of_eigenassay	SVD_pCMs_dplus3CT	NoPrepr	SVD	14639	D_NCT-NT2	N	Kept components	NCT
Drug	Anthracycline	D_NCT	Cell_line.NT2	Plate.99	GRID2	0.5	-0.155579648981693	pearson	1	Ttest_pvalue	Coefficient_of_eigenassay	SVD_pCMs_dplus3CT	NoPrepr	SVD	1647	D_NCT-NT2	N	Kept components	NCT
Drug	Anthracycline	D_NCT	Cell_line.NT2	Plate.99	GRID2IP	0.5	-0.045179662567604	pearson	1	Ttest_pvalue	Coefficient_of_eigenassay	SVD_pCMs_dplus3CT	NoPrepr	SVD	8697	D_NCT-NT2	N	Kept components	NCT
Drug	Anthracycline	D_NCT	Cell_line.NT2	Plate.99	GRIFIN	0.5	-0.0768116486432792	pearson	1	Ttest_pvalue	Coefficient_of_eigenassay	SVD_pCMs_dplus3CT	NoPrepr	SVD	5491	D_NCT-NT2	N	Kept components	NCT
Drug	Anthracycline	D_NCT	Cell_line.NT2	Plate.99	GRIK1	0.5	-0.0324633075510638	pearson	1	Ttest_pvalue	Coefficient_of_eigenassay	SVD_pCMs_dplus3CT	NoPrepr	SVD	10281	D_NCT-NT2	N	Kept components	NCT
Drug	Anthracycline	D_NCT	Cell_line.NT2	Plate.99	GRIK2	0.5	-0.18655577300522	pearson	1	Ttest_pvalue	Coefficient_of_eigenassay	SVD_pCMs_dplus3CT	NoPrepr	SVD	1022	D_NCT-NT2	N	Kept components	NCT
Drug	Anthracycline	D_NCT	Cell_line.NT2	Plate.99	GRIK3	0.5	0.00648355050583768	pearson	1	Ttest_pvalue	Coefficient_of_eigenassay	SVD_pCMs_dplus3CT	NoPrepr	SVD	14103	D_NCT-NT2	N	Kept components	NCT
Drug	Anthracycline	D_NCT	Cell_line.NT2	Plate.99	GRIK4	0.5	-0.119557334621625	pearson	1	Ttest_pvalue	Coefficient_of_eigenassay	SVD_pCMs_dplus3CT	NoPrepr	SVD	2880	D_NCT-NT2	N	Kept components	NCT
Drug	Anthracycline	D_NCT	Cell_line.NT2	Plate.99	GRIK5	0.5	0.00500376459441036	pearson	1	Ttest_pvalue	Coefficient_of_eigenassay	SVD_pCMs_dplus3CT	NoPrepr	SVD	14344	D_NCT-NT2	N	Kept components	NCT
Drug	Anthracycline	D_NCT	Cell_line.NT2	Plate.99	GRIN1	0.5	0.085728699439319	pearson	1	Ttest_pvalue	Coefficient_of_eigenassay	SVD_pCMs_dplus3CT	NoPrepr	SVD	4801	D_NCT-NT2	N	Kept components	NCT
Drug	Anthracycline	D_NCT	Cell_line.NT2	Plate.99	GRIN2A	0.5	-0.0877611958546341	pearson	1	Ttest_pvalue	Coefficient_of_eigenassay	SVD_pCMs_dplus3CT	NoPrepr	SVD	4665	D_NCT-NT2	N	Kept components	NCT
Drug	Anthracycline	D_NCT	Cell_line.NT2	Plate.99	GRIN2B	0.5	-0.256653372659057	pearson	1	Ttest_pvalue	Coefficient_of_eigenassay	SVD_pCMs_dplus3CT	NoPrepr	SVD	370	D_NCT-NT2	N	Kept components	NCT
Drug	Anthracycline	D_NCT	Cell_line.NT2	Plate.99	GRIN2C	0.5	-0.101802303906274	pearson	1	Ttest_pvalue	Coefficient_of_eigenassay	SVD_pCMs_dplus3CT	NoPrepr	SVD	3790	D_NCT-NT2	N	Kept components	NCT
Drug	Anthracycline	D_NCT	Cell_line.NT2	Plate.99	GRIN2D	0.5	0.0880071807646851	pearson	1	Ttest_pvalue	Coefficient_of_eigenassay	SVD_pCMs_dplus3CT	NoPrepr	SVD	4653	D_NCT-NT2	N	Kept components	NCT
Drug	Anthracycline	D_NCT	Cell_line.NT2	Plate.99	GRIN3A	0.5	-0.0107123427779912	pearson	1	Ttest_pvalue	Coefficient_of_eigenassay	SVD_pCMs_dplus3CT	NoPrepr	SVD	13397	D_NCT-NT2	N	Kept components	NCT
Drug	Anthracycline	D_NCT	Cell_line.NT2	Plate.99	GRIN3B	0.5	-0.0397807747089347	pearson	1	Ttest_pvalue	Coefficient_of_eigenassay	SVD_pCMs_dplus3CT	NoPrepr	SVD	9342	D_NCT-NT2	N	Kept components	NCT
Drug	Anthracycline	D_NCT	Cell_line.NT2	Plate.99	GRINA	0.5	0.121986704238035	pearson	1	Ttest_pvalue	Coefficient_of_eigenassay	SVD_pCMs_dplus3CT	NoPrepr	SVD	2783	D_NCT-NT2	N	Kept components	NCT
Drug	Anthracycline	D_NCT	Cell_line.NT2	Plate.99	GRIP1	0.5	-0.0398914278232896	pearson	1	Ttest_pvalue	Coefficient_of_eigenassay	SVD_pCMs_dplus3CT	NoPrepr	SVD	9324	D_NCT-NT2	N	Kept components	NCT
Drug	Anthracycline	D_NCT	Cell_line.NT2	Plate.99	GRIP2	0.5	-0.0490943575165891	pearson	1	Ttest_pvalue	Coefficient_of_eigenassay	SVD_pCMs_dplus3CT	NoPrepr	SVD	8212	D_NCT-NT2	N	Kept components	NCT
Drug	Anthracycline	D_NCT	Cell_line.NT2	Plate.99	GRIPAP1	0.5	-0.124668735743317	pearson	1	Ttest_pvalue	Coefficient_of_eigenassay	SVD_pCMs_dplus3CT	NoPrepr	SVD	2679	D_NCT-NT2	N	Kept components	NCT
Drug	Anthracycline	D_NCT	Cell_line.NT2	Plate.99	GRK1	0.5	0.00346453808609785	pearson	1	Ttest_pvalue	Coefficient_of_eigenassay	SVD_pCMs_dplus3CT	NoPrepr	SVD	14613	D_NCT-NT2	N	Kept components	NCT
Drug	Anthracycline	D_NCT	Cell_line.NT2	Plate.99	GRK2	0.5	0.00603063482596519	pearson	1	Ttest_pvalue	Coefficient_of_eigenassay	SVD_pCMs_dplus3CT	NoPrepr	SVD	14166	D_NCT-NT2	N	Kept components	NCT
Drug	Anthracycline	D_NCT	Cell_line.NT2	Plate.99	GRK3	0.5	-0.0327798389497489	pearson	1	Ttest_pvalue	Coefficient_of_eigenassay	SVD_pCMs_dplus3CT	NoPrepr	SVD	10237	D_NCT-NT2	N	Kept components	NCT
Drug	Anthracycline	D_NCT	Cell_line.NT2	Plate.99	GRK4	0.5	-0.074699567383654	pearson	1	Ttest_pvalue	Coefficient_of_eigenassay	SVD_pCMs_dplus3CT	NoPrepr	SVD	5675	D_NCT-NT2	N	Kept components	NCT
Drug	Anthracycline	D_NCT	Cell_line.NT2	Plate.99	GRK5	0.5	-0.0932932738837841	pearson	1	Ttest_pvalue	Coefficient_of_eigenassay	SVD_pCMs_dplus3CT	NoPrepr	SVD	4283	D_NCT-NT2	N	Kept components	NCT
Drug	Anthracycline	D_NCT	Cell_line.NT2	Plate.99	GRK6	0.5	0.0557394921236162	pearson	1	Ttest_pvalue	Coefficient_of_eigenassay	SVD_pCMs_dplus3CT	NoPrepr	SVD	7479	D_NCT-NT2	N	Kept components	NCT
Drug	Anthracycline	D_NCT	Cell_line.NT2	Plate.99	GRK7	0.5	-0.0149683012925448	pearson	1	Ttest_pvalue	Coefficient_of_eigenassay	SVD_pCMs_dplus3CT	NoPrepr	SVD	12751	D_NCT-NT2	N	Kept components	NCT
Drug	Anthracycline	D_NCT	Cell_line.NT2	Plate.99	GRM1	0.5	0.0034566818807431	pearson	1	Ttest_pvalue	Coefficient_of_eigenassay	SVD_pCMs_dplus3CT	NoPrepr	SVD	14617	D_NCT-NT2	N	Kept components	NCT
Drug	Anthracycline	D_NCT	Cell_line.NT2	Plate.99	GRM2	0.5	0.0380431341417745	pearson	1	Ttest_pvalue	Coefficient_of_eigenassay	SVD_pCMs_dplus3CT	NoPrepr	SVD	9568	D_NCT-NT2	N	Kept components	NCT
Drug	Anthracycline	D_NCT	Cell_line.NT2	Plate.99	GRM3	0.5	0.0404651807378735	pearson	1	Ttest_pvalue	Coefficient_of_eigenassay	SVD_pCMs_dplus3CT	NoPrepr	SVD	9251	D_NCT-NT2	N	Kept components	NCT
Drug	Anthracycline	D_NCT	Cell_line.NT2	Plate.99	GRM4	0.5	-0.000418970551446697	pearson	1	Ttest_pvalue	Coefficient_of_eigenassay	SVD_pCMs_dplus3CT	NoPrepr	SVD	15219	D_NCT-NT2	N	Kept components	NCT
Drug	Anthracycline	D_NCT	Cell_line.NT2	Plate.99	GRM6	0.5	0.0186041540123615	pearson	1	Ttest_pvalue	Coefficient_of_eigenassay	SVD_pCMs_dplus3CT	NoPrepr	SVD	12210	D_NCT-NT2	N	Kept components	NCT
Drug	Anthracycline	D_NCT	Cell_line.NT2	Plate.99	GRM8	0.5	-0.0743723413562732	pearson	1	Ttest_pvalue	Coefficient_of_eigenassay	SVD_pCMs_dplus3CT	NoPrepr	SVD	5709	D_NCT-NT2	N	Kept components	NCT
Drug	Anthracycline	D_NCT	Cell_line.NT2	Plate.99	GRN	0.5	0.0300999099355661	pearson	1	Ttest_pvalue	Coefficient_of_eigenassay	SVD_pCMs_dplus3CT	NoPrepr	SVD	10600	D_NCT-NT2	N	Kept components	NCT
Drug	Anthracycline	D_NCT	Cell_line.NT2	Plate.99	GRPEL1	0.5	0.0102305917701273	pearson	1	Ttest_pvalue	Coefficient_of_eigenassay	SVD_pCMs_dplus3CT	NoPrepr	SVD	13468	D_NCT-NT2	N	Kept components	NCT
Drug	Anthracycline	D_NCT	Cell_line.NT2	Plate.99	GRPEL2	0.5	-0.178722509461015	pearson	1	Ttest_pvalue	Coefficient_of_eigenassay	SVD_pCMs_dplus3CT	NoPrepr	SVD	1148	D_NCT-NT2	N	Kept components	NCT
Drug	Anthracycline	D_NCT	Cell_line.NT2	Plate.99	GRSF1	0.5	-0.00949715488157436	pearson	1	Ttest_pvalue	Coefficient_of_eigenassay	SVD_pCMs_dplus3CT	NoPrepr	SVD	13597	D_NCT-NT2	N	Kept components	NCT
Drug	Anthracycline	D_NCT	Cell_line.NT2	Plate.99	GRTP1	0.5	-0.0555082429395051	pearson	1	Ttest_pvalue	Coefficient_of_eigenassay	SVD_pCMs_dplus3CT	NoPrepr	SVD	7507	D_NCT-NT2	N	Kept components	NCT
Drug	Anthracycline	D_NCT	Cell_line.NT2	Plate.99	GRWD1	0.5	0.0817867832820422	pearson	1	Ttest_pvalue	Coefficient_of_eigenassay	SVD_pCMs_dplus3CT	NoPrepr	SVD	5091	D_NCT-NT2	N	Kept components	NCT
Drug	Anthracycline	D_NCT	Cell_line.NT2	Plate.99	GSAP	0.5	-0.0221395579422477	pearson	1	Ttest_pvalue	Coefficient_of_eigenassay	SVD_pCMs_dplus3CT	NoPrepr	SVD	11715	D_NCT-NT2	N	Kept components	NCT
Drug	Anthracycline	D_NCT	Cell_line.NT2	Plate.99	GSDMB	0.5	-0.160788827952929	pearson	1	Ttest_pvalue	Coefficient_of_eigenassay	SVD_pCMs_dplus3CT	NoPrepr	SVD	1504	D_NCT-NT2	N	Kept components	NCT
Drug	Anthracycline	D_NCT	Cell_line.NT2	Plate.99	GSDME	0.5	-0.0805750175047673	pearson	1	Ttest_pvalue	Coefficient_of_eigenassay	SVD_pCMs_dplus3CT	NoPrepr	SVD	5188	D_NCT-NT2	N	Kept components	NCT
Drug	Anthracycline	D_NCT	Cell_line.NT2	Plate.99	GSE1	0.5	0.0896923682127818	pearson	1	Ttest_pvalue	Coefficient_of_eigenassay	SVD_pCMs_dplus3CT	NoPrepr	SVD	4535	D_NCT-NT2	N	Kept components	NCT
Drug	Anthracycline	D_NCT	Cell_line.NT2	Plate.99	GSG1	0.5	0.0949387235931769	pearson	1	Ttest_pvalue	Coefficient_of_eigenassay	SVD_pCMs_dplus3CT	NoPrepr	SVD	4178	D_NCT-NT2	N	Kept components	NCT
Drug	Anthracycline	D_NCT	Cell_line.NT2	Plate.99	GSG1L	0.5	-0.0414602008372471	pearson	1	Ttest_pvalue	Coefficient_of_eigenassay	SVD_pCMs_dplus3CT	NoPrepr	SVD	9140	D_NCT-NT2	N	Kept components	NCT
Drug	Anthracycline	D_NCT	Cell_line.NT2	Plate.99	GSK3A	0.5	0.101073669365059	pearson	1	Ttest_pvalue	Coefficient_of_eigenassay	SVD_pCMs_dplus3CT	NoPrepr	SVD	3833	D_NCT-NT2	N	Kept components	NCT
Drug	Anthracycline	D_NCT	Cell_line.NT2	Plate.99	GSK3B	0.5	0.0674940432340582	pearson	1	Ttest_pvalue	Coefficient_of_eigenassay	SVD_pCMs_dplus3CT	NoPrepr	SVD	6376	D_NCT-NT2	N	Kept components	NCT
Drug	Anthracycline	D_NCT	Cell_line.NT2	Plate.99	GSKIP	0.5	0.0351457984523299	pearson	1	Ttest_pvalue	Coefficient_of_eigenassay	SVD_pCMs_dplus3CT	NoPrepr	SVD	9928	D_NCT-NT2	N	Kept components	NCT
Drug	Anthracycline	D_NCT	Cell_line.NT2	Plate.99	GSN	0.5	-0.0246914780907456	pearson	1	Ttest_pvalue	Coefficient_of_eigenassay	SVD_pCMs_dplus3CT	NoPrepr	SVD	11364	D_NCT-NT2	N	Kept components	NCT
Drug	Anthracycline	D_NCT	Cell_line.NT2	Plate.99	GSPT1	0.5	0.0243840521388812	pearson	1	Ttest_pvalue	Coefficient_of_eigenassay	SVD_pCMs_dplus3CT	NoPrepr	SVD	11408	D_NCT-NT2	N	Kept components	NCT
Drug	Anthracycline	D_NCT	Cell_line.NT2	Plate.99	GSPT2	0.5	-0.076946743078827	pearson	1	Ttest_pvalue	Coefficient_of_eigenassay	SVD_pCMs_dplus3CT	NoPrepr	SVD	5475	D_NCT-NT2	N	Kept components	NCT
Drug	Anthracycline	D_NCT	Cell_line.NT2	Plate.99	GSR	0.5	0.0568982031056503	pearson	1	Ttest_pvalue	Coefficient_of_eigenassay	SVD_pCMs_dplus3CT	NoPrepr	SVD	7364	D_NCT-NT2	N	Kept components	NCT
Drug	Anthracycline	D_NCT	Cell_line.NT2	Plate.99	GSS	0.5	-0.0464597558075045	pearson	1	Ttest_pvalue	Coefficient_of_eigenassay	SVD_pCMs_dplus3CT	NoPrepr	SVD	8542	D_NCT-NT2	N	Kept components	NCT
Drug	Anthracycline	D_NCT	Cell_line.NT2	Plate.99	GSTA4	0.5	-0.0326267802583561	pearson	1	Ttest_pvalue	Coefficient_of_eigenassay	SVD_pCMs_dplus3CT	NoPrepr	SVD	10258	D_NCT-NT2	N	Kept components	NCT
Drug	Anthracycline	D_NCT	Cell_line.NT2	Plate.99	GSTCD	0.5	0.152531197437055	pearson	1	Ttest_pvalue	Coefficient_of_eigenassay	SVD_pCMs_dplus3CT	NoPrepr	SVD	1728	D_NCT-NT2	N	Kept components	NCT
Drug	Anthracycline	D_NCT	Cell_line.NT2	Plate.99	GSTK1	0.5	0.118753696536133	pearson	1	Ttest_pvalue	Coefficient_of_eigenassay	SVD_pCMs_dplus3CT	NoPrepr	SVD	2934	D_NCT-NT2	N	Kept components	NCT
Drug	Anthracycline	D_NCT	Cell_line.NT2	Plate.99	GSTM1	0.5	0.163838042608804	pearson	1	Ttest_pvalue	Coefficient_of_eigenassay	SVD_pCMs_dplus3CT	NoPrepr	SVD	1429	D_NCT-NT2	N	Kept components	NCT
Drug	Anthracycline	D_NCT	Cell_line.NT2	Plate.99	GSTM2	0.5	0.130364272042134	pearson	1	Ttest_pvalue	Coefficient_of_eigenassay	SVD_pCMs_dplus3CT	NoPrepr	SVD	2444	D_NCT-NT2	N	Kept components	NCT
Drug	Anthracycline	D_NCT	Cell_line.NT2	Plate.99	GSTM3	0.5	0.161929053466855	pearson	1	Ttest_pvalue	Coefficient_of_eigenassay	SVD_pCMs_dplus3CT	NoPrepr	SVD	1476	D_NCT-NT2	N	Kept components	NCT
Drug	Anthracycline	D_NCT	Cell_line.NT2	Plate.99	GSTM4	0.5	0.0361831034260851	pearson	1	Ttest_pvalue	Coefficient_of_eigenassay	SVD_pCMs_dplus3CT	NoPrepr	SVD	9796	D_NCT-NT2	N	Kept components	NCT
Drug	Anthracycline	D_NCT	Cell_line.NT2	Plate.99	GSTO1	0.5	0.0988178579716794	pearson	1	Ttest_pvalue	Coefficient_of_eigenassay	SVD_pCMs_dplus3CT	NoPrepr	SVD	3959	D_NCT-NT2	N	Kept components	NCT
Drug	Anthracycline	D_NCT	Cell_line.NT2	Plate.99	GSTO2	0.5	0.0117874703753935	pearson	1	Ttest_pvalue	Coefficient_of_eigenassay	SVD_pCMs_dplus3CT	NoPrepr	SVD	13251	D_NCT-NT2	N	Kept components	NCT
Drug	Anthracycline	D_NCT	Cell_line.NT2	Plate.99	GSTP1	0.5	0.0710525583126939	pearson	1	Ttest_pvalue	Coefficient_of_eigenassay	SVD_pCMs_dplus3CT	NoPrepr	SVD	6037	D_NCT-NT2	N	Kept components	NCT
Drug	Anthracycline	D_NCT	Cell_line.NT2	Plate.99	GSTT1	0.5	-0.396914785909432	pearson	1	Ttest_pvalue	Coefficient_of_eigenassay	SVD_pCMs_dplus3CT	NoPrepr	SVD	96	D_NCT-NT2	N	Kept components	NCT
Drug	Anthracycline	D_NCT	Cell_line.NT2	Plate.99	GSTZ1	0.5	0.0761447583321723	pearson	1	Ttest_pvalue	Coefficient_of_eigenassay	SVD_pCMs_dplus3CT	NoPrepr	SVD	5542	D_NCT-NT2	N	Kept components	NCT
Drug	Anthracycline	D_NCT	Cell_line.NT2	Plate.99	GTDC1	0.5	-0.0368056575498414	pearson	1	Ttest_pvalue	Coefficient_of_eigenassay	SVD_pCMs_dplus3CT	NoPrepr	SVD	9725	D_NCT-NT2	N	Kept components	NCT
Drug	Anthracycline	D_NCT	Cell_line.NT2	Plate.99	GTF2A1	0.5	-0.0765541174489017	pearson	1	Ttest_pvalue	Coefficient_of_eigenassay	SVD_pCMs_dplus3CT	NoPrepr	SVD	5507	D_NCT-NT2	N	Kept components	NCT
Drug	Anthracycline	D_NCT	Cell_line.NT2	Plate.99	GTF2A2	0.5	-0.0756403303711119	pearson	1	Ttest_pvalue	Coefficient_of_eigenassay	SVD_pCMs_dplus3CT	NoPrepr	SVD	5594	D_NCT-NT2	N	Kept components	NCT
Drug	Anthracycline	D_NCT	Cell_line.NT2	Plate.99	GTF2B	0.5	-0.0468434284118663	pearson	1	Ttest_pvalue	Coefficient_of_eigenassay	SVD_pCMs_dplus3CT	NoPrepr	SVD	8498	D_NCT-NT2	N	Kept components	NCT
Drug	Anthracycline	D_NCT	Cell_line.NT2	Plate.99	GTF2E1	0.5	-0.117480229734445	pearson	1	Ttest_pvalue	Coefficient_of_eigenassay	SVD_pCMs_dplus3CT	NoPrepr	SVD	2993	D_NCT-NT2	N	Kept components	NCT
Drug	Anthracycline	D_NCT	Cell_line.NT2	Plate.99	GTF2E2	0.5	-0.134356982147381	pearson	1	Ttest_pvalue	Coefficient_of_eigenassay	SVD_pCMs_dplus3CT	NoPrepr	SVD	2281	D_NCT-NT2	N	Kept components	NCT
Drug	Anthracycline	D_NCT	Cell_line.NT2	Plate.99	GTF2F1	0.5	-0.0468462725994362	pearson	1	Ttest_pvalue	Coefficient_of_eigenassay	SVD_pCMs_dplus3CT	NoPrepr	SVD	8497	D_NCT-NT2	N	Kept components	NCT
Drug	Anthracycline	D_NCT	Cell_line.NT2	Plate.99	GTF2F2	0.5	-0.177821540629121	pearson	1	Ttest_pvalue	Coefficient_of_eigenassay	SVD_pCMs_dplus3CT	NoPrepr	SVD	1167	D_NCT-NT2	N	Kept components	NCT
Drug	Anthracycline	D_NCT	Cell_line.NT2	Plate.99	GTF2H1	0.5	-0.0335181372808658	pearson	1	Ttest_pvalue	Coefficient_of_eigenassay	SVD_pCMs_dplus3CT	NoPrepr	SVD	10147	D_NCT-NT2	N	Kept components	NCT
Drug	Anthracycline	D_NCT	Cell_line.NT2	Plate.99	GTF2H2	0.5	0.0649670359033001	pearson	1	Ttest_pvalue	Coefficient_of_eigenassay	SVD_pCMs_dplus3CT	NoPrepr	SVD	6607	D_NCT-NT2	N	Kept components	NCT
Drug	Anthracycline	D_NCT	Cell_line.NT2	Plate.99	GTF2H2C_2	0.5	-0.023404769683447	pearson	1	Ttest_pvalue	Coefficient_of_eigenassay	SVD_pCMs_dplus3CT	NoPrepr	SVD	11535	D_NCT-NT2	N	Kept components	NCT
Drug	Anthracycline	D_NCT	Cell_line.NT2	Plate.99	GTF2H3	0.5	-0.0313641521190147	pearson	1	Ttest_pvalue	Coefficient_of_eigenassay	SVD_pCMs_dplus3CT	NoPrepr	SVD	10439	D_NCT-NT2	N	Kept components	NCT
Drug	Anthracycline	D_NCT	Cell_line.NT2	Plate.99	GTF2H5	0.5	-0.0899513247438153	pearson	1	Ttest_pvalue	Coefficient_of_eigenassay	SVD_pCMs_dplus3CT	NoPrepr	SVD	4517	D_NCT-NT2	N	Kept components	NCT
Drug	Anthracycline	D_NCT	Cell_line.NT2	Plate.99	GTF2I	0.5	0.199752979406689	pearson	1	Ttest_pvalue	Coefficient_of_eigenassay	SVD_pCMs_dplus3CT	NoPrepr	SVD	862	D_NCT-NT2	N	Kept components	NCT
Drug	Anthracycline	D_NCT	Cell_line.NT2	Plate.99	GTF2IRD1	0.5	0.00682692168973674	pearson	1	Ttest_pvalue	Coefficient_of_eigenassay	SVD_pCMs_dplus3CT	NoPrepr	SVD	14050	D_NCT-NT2	N	Kept components	NCT
Drug	Anthracycline	D_NCT	Cell_line.NT2	Plate.99	GTF2IRD2	0.5	-0.00810840911084229	pearson	1	Ttest_pvalue	Coefficient_of_eigenassay	SVD_pCMs_dplus3CT	NoPrepr	SVD	13830	D_NCT-NT2	N	Kept components	NCT
Drug	Anthracycline	D_NCT	Cell_line.NT2	Plate.99	GTF2IRD2B	0.5	-0.031335702531118	pearson	1	Ttest_pvalue	Coefficient_of_eigenassay	SVD_pCMs_dplus3CT	NoPrepr	SVD	10444	D_NCT-NT2	N	Kept components	NCT
Drug	Anthracycline	D_NCT	Cell_line.NT2	Plate.99	GTF3A	0.5	0.130044406437636	pearson	1	Ttest_pvalue	Coefficient_of_eigenassay	SVD_pCMs_dplus3CT	NoPrepr	SVD	2461	D_NCT-NT2	N	Kept components	NCT
Drug	Anthracycline	D_NCT	Cell_line.NT2	Plate.99	GTF3C1	0.5	0.0216067161889814	pearson	1	Ttest_pvalue	Coefficient_of_eigenassay	SVD_pCMs_dplus3CT	NoPrepr	SVD	11787	D_NCT-NT2	N	Kept components	NCT
Drug	Anthracycline	D_NCT	Cell_line.NT2	Plate.99	GTF3C2	0.5	-0.0726820454885095	pearson	1	Ttest_pvalue	Coefficient_of_eigenassay	SVD_pCMs_dplus3CT	NoPrepr	SVD	5867	D_NCT-NT2	N	Kept components	NCT
Drug	Anthracycline	D_NCT	Cell_line.NT2	Plate.99	GTF3C3	0.5	0.0730415682313841	pearson	1	Ttest_pvalue	Coefficient_of_eigenassay	SVD_pCMs_dplus3CT	NoPrepr	SVD	5825	D_NCT-NT2	N	Kept components	NCT
Drug	Anthracycline	D_NCT	Cell_line.NT2	Plate.99	GTF3C4	0.5	-0.0683695365737302	pearson	1	Ttest_pvalue	Coefficient_of_eigenassay	SVD_pCMs_dplus3CT	NoPrepr	SVD	6286	D_NCT-NT2	N	Kept components	NCT
Drug	Anthracycline	D_NCT	Cell_line.NT2	Plate.99	GTF3C5	0.5	-0.00242877330244343	pearson	1	Ttest_pvalue	Coefficient_of_eigenassay	SVD_pCMs_dplus3CT	NoPrepr	SVD	14795	D_NCT-NT2	N	Kept components	NCT
Drug	Anthracycline	D_NCT	Cell_line.NT2	Plate.99	GTF3C6	0.5	0.053454729039255	pearson	1	Ttest_pvalue	Coefficient_of_eigenassay	SVD_pCMs_dplus3CT	NoPrepr	SVD	7705	D_NCT-NT2	N	Kept components	NCT
Drug	Anthracycline	D_NCT	Cell_line.NT2	Plate.99	GTPBP1	0.5	0.0620071486221607	pearson	1	Ttest_pvalue	Coefficient_of_eigenassay	SVD_pCMs_dplus3CT	NoPrepr	SVD	6878	D_NCT-NT2	N	Kept components	NCT
Drug	Anthracycline	D_NCT	Cell_line.NT2	Plate.99	GTPBP10	0.5	-0.0147580668055906	pearson	1	Ttest_pvalue	Coefficient_of_eigenassay	SVD_pCMs_dplus3CT	NoPrepr	SVD	12782	D_NCT-NT2	N	Kept components	NCT
Drug	Anthracycline	D_NCT	Cell_line.NT2	Plate.99	GTPBP2	0.5	0.0145888106592482	pearson	1	Ttest_pvalue	Coefficient_of_eigenassay	SVD_pCMs_dplus3CT	NoPrepr	SVD	12816	D_NCT-NT2	N	Kept components	NCT
Drug	Anthracycline	D_NCT	Cell_line.NT2	Plate.99	GTPBP3	0.5	-0.0721325658253817	pearson	1	Ttest_pvalue	Coefficient_of_eigenassay	SVD_pCMs_dplus3CT	NoPrepr	SVD	5936	D_NCT-NT2	N	Kept components	NCT
Drug	Anthracycline	D_NCT	Cell_line.NT2	Plate.99	GTPBP4	0.5	0.077563887119641	pearson	1	Ttest_pvalue	Coefficient_of_eigenassay	SVD_pCMs_dplus3CT	NoPrepr	SVD	5421	D_NCT-NT2	N	Kept components	NCT
Drug	Anthracycline	D_NCT	Cell_line.NT2	Plate.99	GTPBP8	0.5	-0.00294287140835227	pearson	1	Ttest_pvalue	Coefficient_of_eigenassay	SVD_pCMs_dplus3CT	NoPrepr	SVD	14701	D_NCT-NT2	N	Kept components	NCT
Drug	Anthracycline	D_NCT	Cell_line.NT2	Plate.99	GTSE1	0.5	0.187144636883104	pearson	1	Ttest_pvalue	Coefficient_of_eigenassay	SVD_pCMs_dplus3CT	NoPrepr	SVD	1015	D_NCT-NT2	N	Kept components	NCT
Drug	Anthracycline	D_NCT	Cell_line.NT2	Plate.99	GUCA1A	0.5	-0.0434139752594246	pearson	1	Ttest_pvalue	Coefficient_of_eigenassay	SVD_pCMs_dplus3CT	NoPrepr	SVD	8901	D_NCT-NT2	N	Kept components	NCT
Drug	Anthracycline	D_NCT	Cell_line.NT2	Plate.99	GUCA1B	0.5	-0.149189383112632	pearson	1	Ttest_pvalue	Coefficient_of_eigenassay	SVD_pCMs_dplus3CT	NoPrepr	SVD	1823	D_NCT-NT2	N	Kept components	NCT
Drug	Anthracycline	D_NCT	Cell_line.NT2	Plate.99	GUCD1	0.5	0.0520621207588877	pearson	1	Ttest_pvalue	Coefficient_of_eigenassay	SVD_pCMs_dplus3CT	NoPrepr	SVD	7853	D_NCT-NT2	N	Kept components	NCT
Drug	Anthracycline	D_NCT	Cell_line.NT2	Plate.99	GUCY1A1	0.5	0.043475982226621	pearson	1	Ttest_pvalue	Coefficient_of_eigenassay	SVD_pCMs_dplus3CT	NoPrepr	SVD	8891	D_NCT-NT2	N	Kept components	NCT
Drug	Anthracycline	D_NCT	Cell_line.NT2	Plate.99	GUCY1A2	0.5	0.234253774749194	pearson	1	Ttest_pvalue	Coefficient_of_eigenassay	SVD_pCMs_dplus3CT	NoPrepr	SVD	527	D_NCT-NT2	N	Kept components	NCT
Drug	Anthracycline	D_NCT	Cell_line.NT2	Plate.99	GUCY1B1	0.5	-0.00794388618446405	pearson	1	Ttest_pvalue	Coefficient_of_eigenassay	SVD_pCMs_dplus3CT	NoPrepr	SVD	13858	D_NCT-NT2	N	Kept components	NCT
Drug	Anthracycline	D_NCT	Cell_line.NT2	Plate.99	GUCY2C	0.5	0.0188611312486467	pearson	1	Ttest_pvalue	Coefficient_of_eigenassay	SVD_pCMs_dplus3CT	NoPrepr	SVD	12168	D_NCT-NT2	N	Kept components	NCT
Drug	Anthracycline	D_NCT	Cell_line.NT2	Plate.99	GUF1	0.5	-0.0465661567739863	pearson	1	Ttest_pvalue	Coefficient_of_eigenassay	SVD_pCMs_dplus3CT	NoPrepr	SVD	8529	D_NCT-NT2	N	Kept components	NCT
Drug	Anthracycline	D_NCT	Cell_line.NT2	Plate.99	GUK1	0.5	0.0468799422927503	pearson	1	Ttest_pvalue	Coefficient_of_eigenassay	SVD_pCMs_dplus3CT	NoPrepr	SVD	8491	D_NCT-NT2	N	Kept components	NCT
Drug	Anthracycline	D_NCT	Cell_line.NT2	Plate.99	GULP1	0.5	-0.0283723374081793	pearson	1	Ttest_pvalue	Coefficient_of_eigenassay	SVD_pCMs_dplus3CT	NoPrepr	SVD	10825	D_NCT-NT2	N	Kept components	NCT
Drug	Anthracycline	D_NCT	Cell_line.NT2	Plate.99	GUSB	0.5	0.0560359570979185	pearson	1	Ttest_pvalue	Coefficient_of_eigenassay	SVD_pCMs_dplus3CT	NoPrepr	SVD	7450	D_NCT-NT2	N	Kept components	NCT
Drug	Anthracycline	D_NCT	Cell_line.NT2	Plate.99	GXYLT1	0.5	-0.168703656370744	pearson	1	Ttest_pvalue	Coefficient_of_eigenassay	SVD_pCMs_dplus3CT	NoPrepr	SVD	1316	D_NCT-NT2	N	Kept components	NCT
Drug	Anthracycline	D_NCT	Cell_line.NT2	Plate.99	GXYLT2	0.5	-0.0920590174721624	pearson	1	Ttest_pvalue	Coefficient_of_eigenassay	SVD_pCMs_dplus3CT	NoPrepr	SVD	4380	D_NCT-NT2	N	Kept components	NCT
Drug	Anthracycline	D_NCT	Cell_line.NT2	Plate.99	GYG1	0.5	0.0669633965384289	pearson	1	Ttest_pvalue	Coefficient_of_eigenassay	SVD_pCMs_dplus3CT	NoPrepr	SVD	6430	D_NCT-NT2	N	Kept components	NCT
Drug	Anthracycline	D_NCT	Cell_line.NT2	Plate.99	GYG2	0.5	0.081545756637138	pearson	1	Ttest_pvalue	Coefficient_of_eigenassay	SVD_pCMs_dplus3CT	NoPrepr	SVD	5112	D_NCT-NT2	N	Kept components	NCT
Drug	Anthracycline	D_NCT	Cell_line.NT2	Plate.99	GYPC	0.5	-0.047795373341266	pearson	1	Ttest_pvalue	Coefficient_of_eigenassay	SVD_pCMs_dplus3CT	NoPrepr	SVD	8355	D_NCT-NT2	N	Kept components	NCT
Drug	Anthracycline	D_NCT	Cell_line.NT2	Plate.99	GYPE	0.5	-0.00430969549415081	pearson	1	Ttest_pvalue	Coefficient_of_eigenassay	SVD_pCMs_dplus3CT	NoPrepr	SVD	14460	D_NCT-NT2	N	Kept components	NCT
Drug	Anthracycline	D_NCT	Cell_line.NT2	Plate.99	GYS1	0.5	0.0798440904613595	pearson	1	Ttest_pvalue	Coefficient_of_eigenassay	SVD_pCMs_dplus3CT	NoPrepr	SVD	5241	D_NCT-NT2	N	Kept components	NCT
Drug	Anthracycline	D_NCT	Cell_line.NT2	Plate.99	GYS2	0.5	0.00948616847423315	pearson	1	Ttest_pvalue	Coefficient_of_eigenassay	SVD_pCMs_dplus3CT	NoPrepr	SVD	13600	D_NCT-NT2	N	Kept components	NCT
Drug	Anthracycline	D_NCT	Cell_line.NT2	Plate.99	GZF1	0.5	-0.0227248778408244	pearson	1	Ttest_pvalue	Coefficient_of_eigenassay	SVD_pCMs_dplus3CT	NoPrepr	SVD	11632	D_NCT-NT2	N	Kept components	NCT
Drug	Anthracycline	D_NCT	Cell_line.NT2	Plate.99	GZMM	0.5	0.0478022455489579	pearson	1	Ttest_pvalue	Coefficient_of_eigenassay	SVD_pCMs_dplus3CT	NoPrepr	SVD	8352	D_NCT-NT2	N	Kept components	NCT
Drug	Anthracycline	D_NCT	Cell_line.NT2	Plate.99	H1F0	0.5	-0.0862318345004098	pearson	1	Ttest_pvalue	Coefficient_of_eigenassay	SVD_pCMs_dplus3CT	NoPrepr	SVD	4771	D_NCT-NT2	N	Kept components	NCT
Drug	Anthracycline	D_NCT	Cell_line.NT2	Plate.99	H1FX	0.5	0.0827232835852362	pearson	1	Ttest_pvalue	Coefficient_of_eigenassay	SVD_pCMs_dplus3CT	NoPrepr	SVD	5015	D_NCT-NT2	N	Kept components	NCT
Drug	Anthracycline	D_NCT	Cell_line.NT2	Plate.99	H2AFJ	0.5	0.0150902469021636	pearson	1	Ttest_pvalue	Coefficient_of_eigenassay	SVD_pCMs_dplus3CT	NoPrepr	SVD	12735	D_NCT-NT2	N	Kept components	NCT
Drug	Anthracycline	D_NCT	Cell_line.NT2	Plate.99	H2AFV	0.5	0.0797467082609126	pearson	1	Ttest_pvalue	Coefficient_of_eigenassay	SVD_pCMs_dplus3CT	NoPrepr	SVD	5249	D_NCT-NT2	N	Kept components	NCT
Drug	Anthracycline	D_NCT	Cell_line.NT2	Plate.99	H2AFX	0.5	0.361345495747697	pearson	1	Ttest_pvalue	Coefficient_of_eigenassay	SVD_pCMs_dplus3CT	NoPrepr	SVD	125	D_NCT-NT2	N	Kept components	NCT
Drug	Anthracycline	D_NCT	Cell_line.NT2	Plate.99	H2AFY	0.5	-0.0733204878498607	pearson	1	Ttest_pvalue	Coefficient_of_eigenassay	SVD_pCMs_dplus3CT	NoPrepr	SVD	5801	D_NCT-NT2	N	Kept components	NCT
Drug	Anthracycline	D_NCT	Cell_line.NT2	Plate.99	H2AFY2	0.5	0.0392194686596474	pearson	1	Ttest_pvalue	Coefficient_of_eigenassay	SVD_pCMs_dplus3CT	NoPrepr	SVD	9411	D_NCT-NT2	N	Kept components	NCT
Drug	Anthracycline	D_NCT	Cell_line.NT2	Plate.99	H2AFZ	0.5	-0.0649677570205392	pearson	1	Ttest_pvalue	Coefficient_of_eigenassay	SVD_pCMs_dplus3CT	NoPrepr	SVD	6606	D_NCT-NT2	N	Kept components	NCT
Drug	Anthracycline	D_NCT	Cell_line.NT2	Plate.99	H3F3A	0.5	0.13316015772637	pearson	1	Ttest_pvalue	Coefficient_of_eigenassay	SVD_pCMs_dplus3CT	NoPrepr	SVD	2335	D_NCT-NT2	N	Kept components	NCT
Drug	Anthracycline	D_NCT	Cell_line.NT2	Plate.99	H3F3B	0.5	-0.0722853256061649	pearson	1	Ttest_pvalue	Coefficient_of_eigenassay	SVD_pCMs_dplus3CT	NoPrepr	SVD	5916	D_NCT-NT2	N	Kept components	NCT
Drug	Anthracycline	D_NCT	Cell_line.NT2	Plate.99	H6PD	0.5	-0.0138408407623427	pearson	1	Ttest_pvalue	Coefficient_of_eigenassay	SVD_pCMs_dplus3CT	NoPrepr	SVD	12918	D_NCT-NT2	N	Kept components	NCT
Drug	Anthracycline	D_NCT	Cell_line.NT2	Plate.99	HAAO	0.5	0.0198879435133315	pearson	1	Ttest_pvalue	Coefficient_of_eigenassay	SVD_pCMs_dplus3CT	NoPrepr	SVD	12031	D_NCT-NT2	N	Kept components	NCT
Drug	Anthracycline	D_NCT	Cell_line.NT2	Plate.99	HABP4	0.5	0.0421527250507929	pearson	1	Ttest_pvalue	Coefficient_of_eigenassay	SVD_pCMs_dplus3CT	NoPrepr	SVD	9055	D_NCT-NT2	N	Kept components	NCT
Drug	Anthracycline	D_NCT	Cell_line.NT2	Plate.99	HACD1	0.5	-0.0337915165629491	pearson	1	Ttest_pvalue	Coefficient_of_eigenassay	SVD_pCMs_dplus3CT	NoPrepr	SVD	10116	D_NCT-NT2	N	Kept components	NCT
Drug	Anthracycline	D_NCT	Cell_line.NT2	Plate.99	HACD2	0.5	-0.0631256723640312	pearson	1	Ttest_pvalue	Coefficient_of_eigenassay	SVD_pCMs_dplus3CT	NoPrepr	SVD	6780	D_NCT-NT2	N	Kept components	NCT
Drug	Anthracycline	D_NCT	Cell_line.NT2	Plate.99	HACD3	0.5	-0.0356713298386524	pearson	1	Ttest_pvalue	Coefficient_of_eigenassay	SVD_pCMs_dplus3CT	NoPrepr	SVD	9863	D_NCT-NT2	N	Kept components	NCT
Drug	Anthracycline	D_NCT	Cell_line.NT2	Plate.99	HACD4	0.5	0.160252499067812	pearson	1	Ttest_pvalue	Coefficient_of_eigenassay	SVD_pCMs_dplus3CT	NoPrepr	SVD	1516	D_NCT-NT2	N	Kept components	NCT
Drug	Anthracycline	D_NCT	Cell_line.NT2	Plate.99	HACE1	0.5	0.19794810842155	pearson	1	Ttest_pvalue	Coefficient_of_eigenassay	SVD_pCMs_dplus3CT	NoPrepr	SVD	882	D_NCT-NT2	N	Kept components	NCT
Drug	Anthracycline	D_NCT	Cell_line.NT2	Plate.99	HACL1	0.5	-0.000316121774254515	pearson	1	Ttest_pvalue	Coefficient_of_eigenassay	SVD_pCMs_dplus3CT	NoPrepr	SVD	15248	D_NCT-NT2	N	Kept components	NCT
Drug	Anthracycline	D_NCT	Cell_line.NT2	Plate.99	HADH	0.5	0.0912971255846525	pearson	1	Ttest_pvalue	Coefficient_of_eigenassay	SVD_pCMs_dplus3CT	NoPrepr	SVD	4433	D_NCT-NT2	N	Kept components	NCT
Drug	Anthracycline	D_NCT	Cell_line.NT2	Plate.99	HADHA	0.5	-0.0392225597843463	pearson	1	Ttest_pvalue	Coefficient_of_eigenassay	SVD_pCMs_dplus3CT	NoPrepr	SVD	9410	D_NCT-NT2	N	Kept components	NCT
Drug	Anthracycline	D_NCT	Cell_line.NT2	Plate.99	HADHB	0.5	0.0416123468130459	pearson	1	Ttest_pvalue	Coefficient_of_eigenassay	SVD_pCMs_dplus3CT	NoPrepr	SVD	9129	D_NCT-NT2	N	Kept components	NCT
Drug	Anthracycline	D_NCT	Cell_line.NT2	Plate.99	HAGH	0.5	-0.0690890706559765	pearson	1	Ttest_pvalue	Coefficient_of_eigenassay	SVD_pCMs_dplus3CT	NoPrepr	SVD	6218	D_NCT-NT2	N	Kept components	NCT
Drug	Anthracycline	D_NCT	Cell_line.NT2	Plate.99	HAGHL	0.5	-0.0462725011601076	pearson	1	Ttest_pvalue	Coefficient_of_eigenassay	SVD_pCMs_dplus3CT	NoPrepr	SVD	8567	D_NCT-NT2	N	Kept components	NCT
Drug	Anthracycline	D_NCT	Cell_line.NT2	Plate.99	HAND1	0.5	0.0311890988097779	pearson	1	Ttest_pvalue	Coefficient_of_eigenassay	SVD_pCMs_dplus3CT	NoPrepr	SVD	10466	D_NCT-NT2	N	Kept components	NCT
Drug	Anthracycline	D_NCT	Cell_line.NT2	Plate.99	HAND2	0.5	0.0184661740533593	pearson	1	Ttest_pvalue	Coefficient_of_eigenassay	SVD_pCMs_dplus3CT	NoPrepr	SVD	12231	D_NCT-NT2	N	Kept components	NCT
Drug	Anthracycline	D_NCT	Cell_line.NT2	Plate.99	HAP1	0.5	-0.107317236055959	pearson	1	Ttest_pvalue	Coefficient_of_eigenassay	SVD_pCMs_dplus3CT	NoPrepr	SVD	3496	D_NCT-NT2	N	Kept components	NCT
Drug	Anthracycline	D_NCT	Cell_line.NT2	Plate.99	HAPLN1	0.5	0.173473501661403	pearson	1	Ttest_pvalue	Coefficient_of_eigenassay	SVD_pCMs_dplus3CT	NoPrepr	SVD	1232	D_NCT-NT2	N	Kept components	NCT
Drug	Anthracycline	D_NCT	Cell_line.NT2	Plate.99	HAPLN2	0.5	-0.244730164792655	pearson	1	Ttest_pvalue	Coefficient_of_eigenassay	SVD_pCMs_dplus3CT	NoPrepr	SVD	442	D_NCT-NT2	N	Kept components	NCT
Drug	Anthracycline	D_NCT	Cell_line.NT2	Plate.99	HAPLN3	0.5	-0.253689522747131	pearson	1	Ttest_pvalue	Coefficient_of_eigenassay	SVD_pCMs_dplus3CT	NoPrepr	SVD	389	D_NCT-NT2	N	Kept components	NCT
Drug	Anthracycline	D_NCT	Cell_line.NT2	Plate.99	HAPLN4	0.5	-0.121302056433047	pearson	1	Ttest_pvalue	Coefficient_of_eigenassay	SVD_pCMs_dplus3CT	NoPrepr	SVD	2799	D_NCT-NT2	N	Kept components	NCT
Drug	Anthracycline	D_NCT	Cell_line.NT2	Plate.99	HARBI1	0.5	0.104981023788366	pearson	1	Ttest_pvalue	Coefficient_of_eigenassay	SVD_pCMs_dplus3CT	NoPrepr	SVD	3615	D_NCT-NT2	N	Kept components	NCT
Drug	Anthracycline	D_NCT	Cell_line.NT2	Plate.99	HARS	0.5	-0.0335117724484631	pearson	1	Ttest_pvalue	Coefficient_of_eigenassay	SVD_pCMs_dplus3CT	NoPrepr	SVD	10150	D_NCT-NT2	N	Kept components	NCT
Drug	Anthracycline	D_NCT	Cell_line.NT2	Plate.99	HARS2	0.5	0.0831860317326417	pearson	1	Ttest_pvalue	Coefficient_of_eigenassay	SVD_pCMs_dplus3CT	NoPrepr	SVD	4974	D_NCT-NT2	N	Kept components	NCT
Drug	Anthracycline	D_NCT	Cell_line.NT2	Plate.99	HAS1	0.5	0.0629234921168283	pearson	1	Ttest_pvalue	Coefficient_of_eigenassay	SVD_pCMs_dplus3CT	NoPrepr	SVD	6794	D_NCT-NT2	N	Kept components	NCT
Drug	Anthracycline	D_NCT	Cell_line.NT2	Plate.99	HAS2	0.5	-0.138039713471352	pearson	1	Ttest_pvalue	Coefficient_of_eigenassay	SVD_pCMs_dplus3CT	NoPrepr	SVD	2159	D_NCT-NT2	N	Kept components	NCT
Drug	Anthracycline	D_NCT	Cell_line.NT2	Plate.99	HAS3	0.5	-0.00310017543392615	pearson	1	Ttest_pvalue	Coefficient_of_eigenassay	SVD_pCMs_dplus3CT	NoPrepr	SVD	14673	D_NCT-NT2	N	Kept components	NCT
Drug	Anthracycline	D_NCT	Cell_line.NT2	Plate.99	HASPIN	0.5	0.0507102762460425	pearson	1	Ttest_pvalue	Coefficient_of_eigenassay	SVD_pCMs_dplus3CT	NoPrepr	SVD	8019	D_NCT-NT2	N	Kept components	NCT
Drug	Anthracycline	D_NCT	Cell_line.NT2	Plate.99	HAT1	0.5	0.0548941520293128	pearson	1	Ttest_pvalue	Coefficient_of_eigenassay	SVD_pCMs_dplus3CT	NoPrepr	SVD	7570	D_NCT-NT2	N	Kept components	NCT
Drug	Anthracycline	D_NCT	Cell_line.NT2	Plate.99	HAUS1	0.5	0.0634378902844416	pearson	1	Ttest_pvalue	Coefficient_of_eigenassay	SVD_pCMs_dplus3CT	NoPrepr	SVD	6755	D_NCT-NT2	N	Kept components	NCT
Drug	Anthracycline	D_NCT	Cell_line.NT2	Plate.99	HAUS2	0.5	0.0363777285312334	pearson	1	Ttest_pvalue	Coefficient_of_eigenassay	SVD_pCMs_dplus3CT	NoPrepr	SVD	9781	D_NCT-NT2	N	Kept components	NCT
Drug	Anthracycline	D_NCT	Cell_line.NT2	Plate.99	HAUS3	0.5	0.0481324809604998	pearson	1	Ttest_pvalue	Coefficient_of_eigenassay	SVD_pCMs_dplus3CT	NoPrepr	SVD	8316	D_NCT-NT2	N	Kept components	NCT
Drug	Anthracycline	D_NCT	Cell_line.NT2	Plate.99	HAUS4	0.5	0.152902212914417	pearson	1	Ttest_pvalue	Coefficient_of_eigenassay	SVD_pCMs_dplus3CT	NoPrepr	SVD	1719	D_NCT-NT2	N	Kept components	NCT
Drug	Anthracycline	D_NCT	Cell_line.NT2	Plate.99	HAUS5	0.5	-0.0273797572776951	pearson	1	Ttest_pvalue	Coefficient_of_eigenassay	SVD_pCMs_dplus3CT	NoPrepr	SVD	10961	D_NCT-NT2	N	Kept components	NCT
Drug	Anthracycline	D_NCT	Cell_line.NT2	Plate.99	HAUS6	0.5	0.0263745744230322	pearson	1	Ttest_pvalue	Coefficient_of_eigenassay	SVD_pCMs_dplus3CT	NoPrepr	SVD	11117	D_NCT-NT2	N	Kept components	NCT
Drug	Anthracycline	D_NCT	Cell_line.NT2	Plate.99	HAUS7	0.5	-0.199521935347981	pearson	1	Ttest_pvalue	Coefficient_of_eigenassay	SVD_pCMs_dplus3CT	NoPrepr	SVD	866	D_NCT-NT2	N	Kept components	NCT
Drug	Anthracycline	D_NCT	Cell_line.NT2	Plate.99	HAUS8	0.5	-0.0160812475537992	pearson	1	Ttest_pvalue	Coefficient_of_eigenassay	SVD_pCMs_dplus3CT	NoPrepr	SVD	12594	D_NCT-NT2	N	Kept components	NCT
Drug	Anthracycline	D_NCT	Cell_line.NT2	Plate.99	HAX1	0.5	0.0548714636489855	pearson	1	Ttest_pvalue	Coefficient_of_eigenassay	SVD_pCMs_dplus3CT	NoPrepr	SVD	7574	D_NCT-NT2	N	Kept components	NCT
Drug	Anthracycline	D_NCT	Cell_line.NT2	Plate.99	HBB	0.5	0.0104310268264813	pearson	1	Ttest_pvalue	Coefficient_of_eigenassay	SVD_pCMs_dplus3CT	NoPrepr	SVD	13435	D_NCT-NT2	N	Kept components	NCT
Drug	Anthracycline	D_NCT	Cell_line.NT2	Plate.99	HBD	0.5	-0.000618949014285079	pearson	1	Ttest_pvalue	Coefficient_of_eigenassay	SVD_pCMs_dplus3CT	NoPrepr	SVD	15174	D_NCT-NT2	N	Kept components	NCT
Drug	Anthracycline	D_NCT	Cell_line.NT2	Plate.99	HBEGF	0.5	-0.0693842156776647	pearson	1	Ttest_pvalue	Coefficient_of_eigenassay	SVD_pCMs_dplus3CT	NoPrepr	SVD	6188	D_NCT-NT2	N	Kept components	NCT
Drug	Anthracycline	D_NCT	Cell_line.NT2	Plate.99	HBP1	0.5	0.220110551996131	pearson	1	Ttest_pvalue	Coefficient_of_eigenassay	SVD_pCMs_dplus3CT	NoPrepr	SVD	655	D_NCT-NT2	N	Kept components	NCT
Drug	Anthracycline	D_NCT	Cell_line.NT2	Plate.99	HBQ1	0.5	-0.0487181085035859	pearson	1	Ttest_pvalue	Coefficient_of_eigenassay	SVD_pCMs_dplus3CT	NoPrepr	SVD	8256	D_NCT-NT2	N	Kept components	NCT
Drug	Anthracycline	D_NCT	Cell_line.NT2	Plate.99	HBS1L	0.5	0.0318061291403064	pearson	1	Ttest_pvalue	Coefficient_of_eigenassay	SVD_pCMs_dplus3CT	NoPrepr	SVD	10380	D_NCT-NT2	N	Kept components	NCT
Drug	Anthracycline	D_NCT	Cell_line.NT2	Plate.99	HCCS	0.5	0.0916408407387503	pearson	1	Ttest_pvalue	Coefficient_of_eigenassay	SVD_pCMs_dplus3CT	NoPrepr	SVD	4412	D_NCT-NT2	N	Kept components	NCT
Drug	Anthracycline	D_NCT	Cell_line.NT2	Plate.99	HCFC1	0.5	0.0463420940547548	pearson	1	Ttest_pvalue	Coefficient_of_eigenassay	SVD_pCMs_dplus3CT	NoPrepr	SVD	8556	D_NCT-NT2	N	Kept components	NCT
Drug	Anthracycline	D_NCT	Cell_line.NT2	Plate.99	HCFC1R1	0.5	-0.1915544685373	pearson	1	Ttest_pvalue	Coefficient_of_eigenassay	SVD_pCMs_dplus3CT	NoPrepr	SVD	958	D_NCT-NT2	N	Kept components	NCT
Drug	Anthracycline	D_NCT	Cell_line.NT2	Plate.99	HCFC2	0.5	0.0384083106235813	pearson	1	Ttest_pvalue	Coefficient_of_eigenassay	SVD_pCMs_dplus3CT	NoPrepr	SVD	9522	D_NCT-NT2	N	Kept components	NCT
Drug	Anthracycline	D_NCT	Cell_line.NT2	Plate.99	HCLS1	0.5	-0.0215372481338799	pearson	1	Ttest_pvalue	Coefficient_of_eigenassay	SVD_pCMs_dplus3CT	NoPrepr	SVD	11798	D_NCT-NT2	N	Kept components	NCT
Drug	Anthracycline	D_NCT	Cell_line.NT2	Plate.99	HCN1	0.5	-0.154783727891821	pearson	1	Ttest_pvalue	Coefficient_of_eigenassay	SVD_pCMs_dplus3CT	NoPrepr	SVD	1672	D_NCT-NT2	N	Kept components	NCT
Drug	Anthracycline	D_NCT	Cell_line.NT2	Plate.99	HCN2	0.5	0.0994466911973832	pearson	1	Ttest_pvalue	Coefficient_of_eigenassay	SVD_pCMs_dplus3CT	NoPrepr	SVD	3929	D_NCT-NT2	N	Kept components	NCT
Drug	Anthracycline	D_NCT	Cell_line.NT2	Plate.99	HCN4	0.5	0.188501450825799	pearson	1	Ttest_pvalue	Coefficient_of_eigenassay	SVD_pCMs_dplus3CT	NoPrepr	SVD	1001	D_NCT-NT2	N	Kept components	NCT
Drug	Anthracycline	D_NCT	Cell_line.NT2	Plate.99	HCRT	0.5	-0.0438218338387927	pearson	1	Ttest_pvalue	Coefficient_of_eigenassay	SVD_pCMs_dplus3CT	NoPrepr	SVD	8852	D_NCT-NT2	N	Kept components	NCT
Drug	Anthracycline	D_NCT	Cell_line.NT2	Plate.99	HCRTR1	0.5	0.0446478421906136	pearson	1	Ttest_pvalue	Coefficient_of_eigenassay	SVD_pCMs_dplus3CT	NoPrepr	SVD	8764	D_NCT-NT2	N	Kept components	NCT
Drug	Anthracycline	D_NCT	Cell_line.NT2	Plate.99	HCRTR2	0.5	-0.0137252518510751	pearson	1	Ttest_pvalue	Coefficient_of_eigenassay	SVD_pCMs_dplus3CT	NoPrepr	SVD	12932	D_NCT-NT2	N	Kept components	NCT
Drug	Anthracycline	D_NCT	Cell_line.NT2	Plate.99	HCST	0.5	-0.15044695012837	pearson	1	Ttest_pvalue	Coefficient_of_eigenassay	SVD_pCMs_dplus3CT	NoPrepr	SVD	1788	D_NCT-NT2	N	Kept components	NCT
Drug	Anthracycline	D_NCT	Cell_line.NT2	Plate.99	HDAC1	0.5	0.039895068049436	pearson	1	Ttest_pvalue	Coefficient_of_eigenassay	SVD_pCMs_dplus3CT	NoPrepr	SVD	9323	D_NCT-NT2	N	Kept components	NCT
Drug	Anthracycline	D_NCT	Cell_line.NT2	Plate.99	HDAC10	0.5	-0.129245371621422	pearson	1	Ttest_pvalue	Coefficient_of_eigenassay	SVD_pCMs_dplus3CT	NoPrepr	SVD	2484	D_NCT-NT2	N	Kept components	NCT
Drug	Anthracycline	D_NCT	Cell_line.NT2	Plate.99	HDAC11	0.5	-0.0659720964142968	pearson	1	Ttest_pvalue	Coefficient_of_eigenassay	SVD_pCMs_dplus3CT	NoPrepr	SVD	6524	D_NCT-NT2	N	Kept components	NCT
Drug	Anthracycline	D_NCT	Cell_line.NT2	Plate.99	HDAC2	0.5	-0.119026535877524	pearson	1	Ttest_pvalue	Coefficient_of_eigenassay	SVD_pCMs_dplus3CT	NoPrepr	SVD	2909	D_NCT-NT2	N	Kept components	NCT
Drug	Anthracycline	D_NCT	Cell_line.NT2	Plate.99	HDAC3	0.5	-0.084765152231286	pearson	1	Ttest_pvalue	Coefficient_of_eigenassay	SVD_pCMs_dplus3CT	NoPrepr	SVD	4870	D_NCT-NT2	N	Kept components	NCT
Drug	Anthracycline	D_NCT	Cell_line.NT2	Plate.99	HDAC4	0.5	0.00429592183689471	pearson	1	Ttest_pvalue	Coefficient_of_eigenassay	SVD_pCMs_dplus3CT	NoPrepr	SVD	14465	D_NCT-NT2	N	Kept components	NCT
Drug	Anthracycline	D_NCT	Cell_line.NT2	Plate.99	HDAC5	0.5	0.0798050204077721	pearson	1	Ttest_pvalue	Coefficient_of_eigenassay	SVD_pCMs_dplus3CT	NoPrepr	SVD	5244	D_NCT-NT2	N	Kept components	NCT
Drug	Anthracycline	D_NCT	Cell_line.NT2	Plate.99	HDAC6	0.5	-0.0283700434980746	pearson	1	Ttest_pvalue	Coefficient_of_eigenassay	SVD_pCMs_dplus3CT	NoPrepr	SVD	10827	D_NCT-NT2	N	Kept components	NCT
Drug	Anthracycline	D_NCT	Cell_line.NT2	Plate.99	HDAC7	0.5	-0.0495935771305776	pearson	1	Ttest_pvalue	Coefficient_of_eigenassay	SVD_pCMs_dplus3CT	NoPrepr	SVD	8149	D_NCT-NT2	N	Kept components	NCT
Drug	Anthracycline	D_NCT	Cell_line.NT2	Plate.99	HDAC8	0.5	-0.127090674366793	pearson	1	Ttest_pvalue	Coefficient_of_eigenassay	SVD_pCMs_dplus3CT	NoPrepr	SVD	2573	D_NCT-NT2	N	Kept components	NCT
Drug	Anthracycline	D_NCT	Cell_line.NT2	Plate.99	HDAC9	0.5	-0.0298117420592162	pearson	1	Ttest_pvalue	Coefficient_of_eigenassay	SVD_pCMs_dplus3CT	NoPrepr	SVD	10630	D_NCT-NT2	N	Kept components	NCT
Drug	Anthracycline	D_NCT	Cell_line.NT2	Plate.99	HDDC2	0.5	-0.01529335833125	pearson	1	Ttest_pvalue	Coefficient_of_eigenassay	SVD_pCMs_dplus3CT	NoPrepr	SVD	12709	D_NCT-NT2	N	Kept components	NCT
Drug	Anthracycline	D_NCT	Cell_line.NT2	Plate.99	HDDC3	0.5	-0.00435135890131586	pearson	1	Ttest_pvalue	Coefficient_of_eigenassay	SVD_pCMs_dplus3CT	NoPrepr	SVD	14455	D_NCT-NT2	N	Kept components	NCT
Drug	Anthracycline	D_NCT	Cell_line.NT2	Plate.99	HDGF	0.5	0.0171859032310814	pearson	1	Ttest_pvalue	Coefficient_of_eigenassay	SVD_pCMs_dplus3CT	NoPrepr	SVD	12431	D_NCT-NT2	N	Kept components	NCT
Drug	Anthracycline	D_NCT	Cell_line.NT2	Plate.99	HDGFL2	0.5	-0.101773520734058	pearson	1	Ttest_pvalue	Coefficient_of_eigenassay	SVD_pCMs_dplus3CT	NoPrepr	SVD	3795	D_NCT-NT2	N	Kept components	NCT
Drug	Anthracycline	D_NCT	Cell_line.NT2	Plate.99	HDGFL3	0.5	-0.0279400573851574	pearson	1	Ttest_pvalue	Coefficient_of_eigenassay	SVD_pCMs_dplus3CT	NoPrepr	SVD	10883	D_NCT-NT2	N	Kept components	NCT
Drug	Anthracycline	D_NCT	Cell_line.NT2	Plate.99	HDHD2	0.5	0.0669170182005778	pearson	1	Ttest_pvalue	Coefficient_of_eigenassay	SVD_pCMs_dplus3CT	NoPrepr	SVD	6436	D_NCT-NT2	N	Kept components	NCT
Drug	Anthracycline	D_NCT	Cell_line.NT2	Plate.99	HDHD3	0.5	-0.0385372651969147	pearson	1	Ttest_pvalue	Coefficient_of_eigenassay	SVD_pCMs_dplus3CT	NoPrepr	SVD	9509	D_NCT-NT2	N	Kept components	NCT
Drug	Anthracycline	D_NCT	Cell_line.NT2	Plate.99	HDHD5	0.5	-0.0369442885834667	pearson	1	Ttest_pvalue	Coefficient_of_eigenassay	SVD_pCMs_dplus3CT	NoPrepr	SVD	9711	D_NCT-NT2	N	Kept components	NCT
Drug	Anthracycline	D_NCT	Cell_line.NT2	Plate.99	HDLBP	0.5	-0.0477741303749212	pearson	1	Ttest_pvalue	Coefficient_of_eigenassay	SVD_pCMs_dplus3CT	NoPrepr	SVD	8359	D_NCT-NT2	N	Kept components	NCT
Drug	Anthracycline	D_NCT	Cell_line.NT2	Plate.99	HDX	0.5	0.0992100603373218	pearson	1	Ttest_pvalue	Coefficient_of_eigenassay	SVD_pCMs_dplus3CT	NoPrepr	SVD	3940	D_NCT-NT2	N	Kept components	NCT
Drug	Anthracycline	D_NCT	Cell_line.NT2	Plate.99	HEATR1	0.5	0.04611428645534	pearson	1	Ttest_pvalue	Coefficient_of_eigenassay	SVD_pCMs_dplus3CT	NoPrepr	SVD	8587	D_NCT-NT2	N	Kept components	NCT
Drug	Anthracycline	D_NCT	Cell_line.NT2	Plate.99	HEATR3	0.5	0.0615263193885425	pearson	1	Ttest_pvalue	Coefficient_of_eigenassay	SVD_pCMs_dplus3CT	NoPrepr	SVD	6917	D_NCT-NT2	N	Kept components	NCT
Drug	Anthracycline	D_NCT	Cell_line.NT2	Plate.99	HEATR4	0.5	0.0258206832508312	pearson	1	Ttest_pvalue	Coefficient_of_eigenassay	SVD_pCMs_dplus3CT	NoPrepr	SVD	11210	D_NCT-NT2	N	Kept components	NCT
Drug	Anthracycline	D_NCT	Cell_line.NT2	Plate.99	HEATR5A	0.5	-0.0562135549856962	pearson	1	Ttest_pvalue	Coefficient_of_eigenassay	SVD_pCMs_dplus3CT	NoPrepr	SVD	7430	D_NCT-NT2	N	Kept components	NCT
Drug	Anthracycline	D_NCT	Cell_line.NT2	Plate.99	HEATR5B	0.5	0.0761110331597814	pearson	1	Ttest_pvalue	Coefficient_of_eigenassay	SVD_pCMs_dplus3CT	NoPrepr	SVD	5545	D_NCT-NT2	N	Kept components	NCT
Drug	Anthracycline	D_NCT	Cell_line.NT2	Plate.99	HEATR6	0.5	-0.0694714176568081	pearson	1	Ttest_pvalue	Coefficient_of_eigenassay	SVD_pCMs_dplus3CT	NoPrepr	SVD	6177	D_NCT-NT2	N	Kept components	NCT
Drug	Anthracycline	D_NCT	Cell_line.NT2	Plate.99	HEBP1	0.5	0.00404851398492587	pearson	1	Ttest_pvalue	Coefficient_of_eigenassay	SVD_pCMs_dplus3CT	NoPrepr	SVD	14510	D_NCT-NT2	N	Kept components	NCT
Drug	Anthracycline	D_NCT	Cell_line.NT2	Plate.99	HEBP2	0.5	0.0642702067201643	pearson	1	Ttest_pvalue	Coefficient_of_eigenassay	SVD_pCMs_dplus3CT	NoPrepr	SVD	6670	D_NCT-NT2	N	Kept components	NCT
Drug	Anthracycline	D_NCT	Cell_line.NT2	Plate.99	HECA	0.5	-0.0284891086046234	pearson	1	Ttest_pvalue	Coefficient_of_eigenassay	SVD_pCMs_dplus3CT	NoPrepr	SVD	10810	D_NCT-NT2	N	Kept components	NCT
Drug	Anthracycline	D_NCT	Cell_line.NT2	Plate.99	HECTD1	0.5	0.00503712773076134	pearson	1	Ttest_pvalue	Coefficient_of_eigenassay	SVD_pCMs_dplus3CT	NoPrepr	SVD	14337	D_NCT-NT2	N	Kept components	NCT
Drug	Anthracycline	D_NCT	Cell_line.NT2	Plate.99	HECTD2	0.5	-0.0492694455482354	pearson	1	Ttest_pvalue	Coefficient_of_eigenassay	SVD_pCMs_dplus3CT	NoPrepr	SVD	8187	D_NCT-NT2	N	Kept components	NCT
Drug	Anthracycline	D_NCT	Cell_line.NT2	Plate.99	HECTD3	0.5	0.0320949825987389	pearson	1	Ttest_pvalue	Coefficient_of_eigenassay	SVD_pCMs_dplus3CT	NoPrepr	SVD	10331	D_NCT-NT2	N	Kept components	NCT
Drug	Anthracycline	D_NCT	Cell_line.NT2	Plate.99	HECTD4	0.5	0.00715056651254639	pearson	1	Ttest_pvalue	Coefficient_of_eigenassay	SVD_pCMs_dplus3CT	NoPrepr	SVD	13996	D_NCT-NT2	N	Kept components	NCT
Drug	Anthracycline	D_NCT	Cell_line.NT2	Plate.99	HECW1	0.5	-0.0264447299280862	pearson	1	Ttest_pvalue	Coefficient_of_eigenassay	SVD_pCMs_dplus3CT	NoPrepr	SVD	11102	D_NCT-NT2	N	Kept components	NCT
Drug	Anthracycline	D_NCT	Cell_line.NT2	Plate.99	HECW2	0.5	0.0962627879379999	pearson	1	Ttest_pvalue	Coefficient_of_eigenassay	SVD_pCMs_dplus3CT	NoPrepr	SVD	4107	D_NCT-NT2	N	Kept components	NCT
Drug	Anthracycline	D_NCT	Cell_line.NT2	Plate.99	HEG1	0.5	-0.13402641285348	pearson	1	Ttest_pvalue	Coefficient_of_eigenassay	SVD_pCMs_dplus3CT	NoPrepr	SVD	2299	D_NCT-NT2	N	Kept components	NCT
Drug	Anthracycline	D_NCT	Cell_line.NT2	Plate.99	HELB	0.5	0.00209646551096087	pearson	1	Ttest_pvalue	Coefficient_of_eigenassay	SVD_pCMs_dplus3CT	NoPrepr	SVD	14857	D_NCT-NT2	N	Kept components	NCT
Drug	Anthracycline	D_NCT	Cell_line.NT2	Plate.99	HELLS	0.5	-0.105108640674259	pearson	1	Ttest_pvalue	Coefficient_of_eigenassay	SVD_pCMs_dplus3CT	NoPrepr	SVD	3600	D_NCT-NT2	N	Kept components	NCT
Drug	Anthracycline	D_NCT	Cell_line.NT2	Plate.99	HELQ	0.5	0.0215388068518598	pearson	1	Ttest_pvalue	Coefficient_of_eigenassay	SVD_pCMs_dplus3CT	NoPrepr	SVD	11796	D_NCT-NT2	N	Kept components	NCT
Drug	Anthracycline	D_NCT	Cell_line.NT2	Plate.99	HELZ	0.5	3.25861756488126e-05	pearson	1	Ttest_pvalue	Coefficient_of_eigenassay	SVD_pCMs_dplus3CT	NoPrepr	SVD	15311	D_NCT-NT2	N	Kept components	NCT
Drug	Anthracycline	D_NCT	Cell_line.NT2	Plate.99	HELZ2	0.5	0.0835612946167485	pearson	1	Ttest_pvalue	Coefficient_of_eigenassay	SVD_pCMs_dplus3CT	NoPrepr	SVD	4950	D_NCT-NT2	N	Kept components	NCT
Drug	Anthracycline	D_NCT	Cell_line.NT2	Plate.99	HEMK1	0.5	0.0132464008612429	pearson	1	Ttest_pvalue	Coefficient_of_eigenassay	SVD_pCMs_dplus3CT	NoPrepr	SVD	13004	D_NCT-NT2	N	Kept components	NCT
Drug	Anthracycline	D_NCT	Cell_line.NT2	Plate.99	HENMT1	0.5	0.0634485301004987	pearson	1	Ttest_pvalue	Coefficient_of_eigenassay	SVD_pCMs_dplus3CT	NoPrepr	SVD	6752	D_NCT-NT2	N	Kept components	NCT
Drug	Anthracycline	D_NCT	Cell_line.NT2	Plate.99	HEPACAM2	0.5	-0.0508076569659885	pearson	1	Ttest_pvalue	Coefficient_of_eigenassay	SVD_pCMs_dplus3CT	NoPrepr	SVD	8007	D_NCT-NT2	N	Kept components	NCT
Drug	Anthracycline	D_NCT	Cell_line.NT2	Plate.99	HEPH	0.5	0.071509246406562	pearson	1	Ttest_pvalue	Coefficient_of_eigenassay	SVD_pCMs_dplus3CT	NoPrepr	SVD	5993	D_NCT-NT2	N	Kept components	NCT
Drug	Anthracycline	D_NCT	Cell_line.NT2	Plate.99	HEPHL1	0.5	-0.144645079236357	pearson	1	Ttest_pvalue	Coefficient_of_eigenassay	SVD_pCMs_dplus3CT	NoPrepr	SVD	1943	D_NCT-NT2	N	Kept components	NCT
Drug	Anthracycline	D_NCT	Cell_line.NT2	Plate.99	HERC1	0.5	0.0831516497852532	pearson	1	Ttest_pvalue	Coefficient_of_eigenassay	SVD_pCMs_dplus3CT	NoPrepr	SVD	4980	D_NCT-NT2	N	Kept components	NCT
Drug	Anthracycline	D_NCT	Cell_line.NT2	Plate.99	HERC2	0.5	-0.195390054025576	pearson	1	Ttest_pvalue	Coefficient_of_eigenassay	SVD_pCMs_dplus3CT	NoPrepr	SVD	912	D_NCT-NT2	N	Kept components	NCT
Drug	Anthracycline	D_NCT	Cell_line.NT2	Plate.99	HERC3	0.5	0.265773838547713	pearson	1	Ttest_pvalue	Coefficient_of_eigenassay	SVD_pCMs_dplus3CT	NoPrepr	SVD	325	D_NCT-NT2	N	Kept components	NCT
Drug	Anthracycline	D_NCT	Cell_line.NT2	Plate.99	HERC4	0.5	-0.0354527493438744	pearson	1	Ttest_pvalue	Coefficient_of_eigenassay	SVD_pCMs_dplus3CT	NoPrepr	SVD	9881	D_NCT-NT2	N	Kept components	NCT
Drug	Anthracycline	D_NCT	Cell_line.NT2	Plate.99	HERC5	0.5	-0.0298258007943968	pearson	1	Ttest_pvalue	Coefficient_of_eigenassay	SVD_pCMs_dplus3CT	NoPrepr	SVD	10627	D_NCT-NT2	N	Kept components	NCT
Drug	Anthracycline	D_NCT	Cell_line.NT2	Plate.99	HERC6	0.5	0.116997451204045	pearson	1	Ttest_pvalue	Coefficient_of_eigenassay	SVD_pCMs_dplus3CT	NoPrepr	SVD	3012	D_NCT-NT2	N	Kept components	NCT
Drug	Anthracycline	D_NCT	Cell_line.NT2	Plate.99	HERPUD1	0.5	-0.078181031880504	pearson	1	Ttest_pvalue	Coefficient_of_eigenassay	SVD_pCMs_dplus3CT	NoPrepr	SVD	5374	D_NCT-NT2	N	Kept components	NCT
Drug	Anthracycline	D_NCT	Cell_line.NT2	Plate.99	HERPUD2	0.5	-0.0540173296129427	pearson	1	Ttest_pvalue	Coefficient_of_eigenassay	SVD_pCMs_dplus3CT	NoPrepr	SVD	7648	D_NCT-NT2	N	Kept components	NCT
Drug	Anthracycline	D_NCT	Cell_line.NT2	Plate.99	HES1	0.5	-0.151852738889364	pearson	1	Ttest_pvalue	Coefficient_of_eigenassay	SVD_pCMs_dplus3CT	NoPrepr	SVD	1751	D_NCT-NT2	N	Kept components	NCT
Drug	Anthracycline	D_NCT	Cell_line.NT2	Plate.99	HES4	0.5	0.48408284526451	pearson	1	Ttest_pvalue	Coefficient_of_eigenassay	SVD_pCMs_dplus3CT	NoPrepr	SVD	49	D_NCT-NT2	N	Kept components	NCT
Drug	Anthracycline	D_NCT	Cell_line.NT2	Plate.99	HES6	0.5	0.0581756786749242	pearson	1	Ttest_pvalue	Coefficient_of_eigenassay	SVD_pCMs_dplus3CT	NoPrepr	SVD	7229	D_NCT-NT2	N	Kept components	NCT
Drug	Anthracycline	D_NCT	Cell_line.NT2	Plate.99	HES7	0.5	0.0279473694612628	pearson	1	Ttest_pvalue	Coefficient_of_eigenassay	SVD_pCMs_dplus3CT	NoPrepr	SVD	10881	D_NCT-NT2	N	Kept components	NCT
Drug	Anthracycline	D_NCT	Cell_line.NT2	Plate.99	HESX1	0.5	-0.178265371176953	pearson	1	Ttest_pvalue	Coefficient_of_eigenassay	SVD_pCMs_dplus3CT	NoPrepr	SVD	1159	D_NCT-NT2	N	Kept components	NCT
Drug	Anthracycline	D_NCT	Cell_line.NT2	Plate.99	HEXA	0.5	0.043950268730042	pearson	1	Ttest_pvalue	Coefficient_of_eigenassay	SVD_pCMs_dplus3CT	NoPrepr	SVD	8837	D_NCT-NT2	N	Kept components	NCT
Drug	Anthracycline	D_NCT	Cell_line.NT2	Plate.99	HEXB	0.5	-0.107968870859573	pearson	1	Ttest_pvalue	Coefficient_of_eigenassay	SVD_pCMs_dplus3CT	NoPrepr	SVD	3471	D_NCT-NT2	N	Kept components	NCT
Drug	Anthracycline	D_NCT	Cell_line.NT2	Plate.99	HEXDC	0.5	-0.00987141765454773	pearson	1	Ttest_pvalue	Coefficient_of_eigenassay	SVD_pCMs_dplus3CT	NoPrepr	SVD	13527	D_NCT-NT2	N	Kept components	NCT
Drug	Anthracycline	D_NCT	Cell_line.NT2	Plate.99	HEXIM1	0.5	0.0401770344113203	pearson	1	Ttest_pvalue	Coefficient_of_eigenassay	SVD_pCMs_dplus3CT	NoPrepr	SVD	9292	D_NCT-NT2	N	Kept components	NCT
Drug	Anthracycline	D_NCT	Cell_line.NT2	Plate.99	HEXIM2	0.5	-0.0129157779430512	pearson	1	Ttest_pvalue	Coefficient_of_eigenassay	SVD_pCMs_dplus3CT	NoPrepr	SVD	13073	D_NCT-NT2	N	Kept components	NCT
Drug	Anthracycline	D_NCT	Cell_line.NT2	Plate.99	HEY1	0.5	-0.0463796503576617	pearson	1	Ttest_pvalue	Coefficient_of_eigenassay	SVD_pCMs_dplus3CT	NoPrepr	SVD	8549	D_NCT-NT2	N	Kept components	NCT
Drug	Anthracycline	D_NCT	Cell_line.NT2	Plate.99	HEY2	0.5	0.180066528193448	pearson	1	Ttest_pvalue	Coefficient_of_eigenassay	SVD_pCMs_dplus3CT	NoPrepr	SVD	1123	D_NCT-NT2	N	Kept components	NCT
Drug	Anthracycline	D_NCT	Cell_line.NT2	Plate.99	HEYL	0.5	0.127979817037045	pearson	1	Ttest_pvalue	Coefficient_of_eigenassay	SVD_pCMs_dplus3CT	NoPrepr	SVD	2530	D_NCT-NT2	N	Kept components	NCT
Drug	Anthracycline	D_NCT	Cell_line.NT2	Plate.99	HFE	0.5	0.0678929809517045	pearson	1	Ttest_pvalue	Coefficient_of_eigenassay	SVD_pCMs_dplus3CT	NoPrepr	SVD	6339	D_NCT-NT2	N	Kept components	NCT
Drug	Anthracycline	D_NCT	Cell_line.NT2	Plate.99	HFM1	0.5	0.122721391591272	pearson	1	Ttest_pvalue	Coefficient_of_eigenassay	SVD_pCMs_dplus3CT	NoPrepr	SVD	2756	D_NCT-NT2	N	Kept components	NCT
Drug	Anthracycline	D_NCT	Cell_line.NT2	Plate.99	HGF	0.5	-0.0329999389149978	pearson	1	Ttest_pvalue	Coefficient_of_eigenassay	SVD_pCMs_dplus3CT	NoPrepr	SVD	10203	D_NCT-NT2	N	Kept components	NCT
Drug	Anthracycline	D_NCT	Cell_line.NT2	Plate.99	HGFAC	0.5	-0.13154536669718	pearson	1	Ttest_pvalue	Coefficient_of_eigenassay	SVD_pCMs_dplus3CT	NoPrepr	SVD	2392	D_NCT-NT2	N	Kept components	NCT
Drug	Anthracycline	D_NCT	Cell_line.NT2	Plate.99	HGH1	0.5	-0.0314358620691053	pearson	1	Ttest_pvalue	Coefficient_of_eigenassay	SVD_pCMs_dplus3CT	NoPrepr	SVD	10430	D_NCT-NT2	N	Kept components	NCT
Drug	Anthracycline	D_NCT	Cell_line.NT2	Plate.99	HGS	0.5	0.0348567402687911	pearson	1	Ttest_pvalue	Coefficient_of_eigenassay	SVD_pCMs_dplus3CT	NoPrepr	SVD	9969	D_NCT-NT2	N	Kept components	NCT
Drug	Anthracycline	D_NCT	Cell_line.NT2	Plate.99	HGSNAT	0.5	0.044771610815435	pearson	1	Ttest_pvalue	Coefficient_of_eigenassay	SVD_pCMs_dplus3CT	NoPrepr	SVD	8750	D_NCT-NT2	N	Kept components	NCT
Drug	Anthracycline	D_NCT	Cell_line.NT2	Plate.99	HHAT	0.5	-0.156741665339075	pearson	1	Ttest_pvalue	Coefficient_of_eigenassay	SVD_pCMs_dplus3CT	NoPrepr	SVD	1622	D_NCT-NT2	N	Kept components	NCT
Drug	Anthracycline	D_NCT	Cell_line.NT2	Plate.99	HHATL	0.5	0.0252618545013653	pearson	1	Ttest_pvalue	Coefficient_of_eigenassay	SVD_pCMs_dplus3CT	NoPrepr	SVD	11282	D_NCT-NT2	N	Kept components	NCT
Drug	Anthracycline	D_NCT	Cell_line.NT2	Plate.99	HHEX	0.5	0.0199328909984319	pearson	1	Ttest_pvalue	Coefficient_of_eigenassay	SVD_pCMs_dplus3CT	NoPrepr	SVD	12023	D_NCT-NT2	N	Kept components	NCT
Drug	Anthracycline	D_NCT	Cell_line.NT2	Plate.99	HHIP	0.5	-0.116171767812387	pearson	1	Ttest_pvalue	Coefficient_of_eigenassay	SVD_pCMs_dplus3CT	NoPrepr	SVD	3053	D_NCT-NT2	N	Kept components	NCT
Drug	Anthracycline	D_NCT	Cell_line.NT2	Plate.99	HHIPL1	0.5	-0.092540465529168	pearson	1	Ttest_pvalue	Coefficient_of_eigenassay	SVD_pCMs_dplus3CT	NoPrepr	SVD	4347	D_NCT-NT2	N	Kept components	NCT
Drug	Anthracycline	D_NCT	Cell_line.NT2	Plate.99	HHIPL2	0.5	0.0104377862010401	pearson	1	Ttest_pvalue	Coefficient_of_eigenassay	SVD_pCMs_dplus3CT	NoPrepr	SVD	13434	D_NCT-NT2	N	Kept components	NCT
Drug	Anthracycline	D_NCT	Cell_line.NT2	Plate.99	HHLA3	0.5	0.0792090043248718	pearson	1	Ttest_pvalue	Coefficient_of_eigenassay	SVD_pCMs_dplus3CT	NoPrepr	SVD	5287	D_NCT-NT2	N	Kept components	NCT
Drug	Anthracycline	D_NCT	Cell_line.NT2	Plate.99	HIBADH	0.5	0.0937530077514952	pearson	1	Ttest_pvalue	Coefficient_of_eigenassay	SVD_pCMs_dplus3CT	NoPrepr	SVD	4248	D_NCT-NT2	N	Kept components	NCT
Drug	Anthracycline	D_NCT	Cell_line.NT2	Plate.99	HIBCH	0.5	0.048778708491725	pearson	1	Ttest_pvalue	Coefficient_of_eigenassay	SVD_pCMs_dplus3CT	NoPrepr	SVD	8249	D_NCT-NT2	N	Kept components	NCT
Drug	Anthracycline	D_NCT	Cell_line.NT2	Plate.99	HIC1	0.5	0.133954662266727	pearson	1	Ttest_pvalue	Coefficient_of_eigenassay	SVD_pCMs_dplus3CT	NoPrepr	SVD	2302	D_NCT-NT2	N	Kept components	NCT
Drug	Anthracycline	D_NCT	Cell_line.NT2	Plate.99	HIC2	0.5	0.059206757203899	pearson	1	Ttest_pvalue	Coefficient_of_eigenassay	SVD_pCMs_dplus3CT	NoPrepr	SVD	7128	D_NCT-NT2	N	Kept components	NCT
Drug	Anthracycline	D_NCT	Cell_line.NT2	Plate.99	HID1	0.5	0.012599227186291	pearson	1	Ttest_pvalue	Coefficient_of_eigenassay	SVD_pCMs_dplus3CT	NoPrepr	SVD	13115	D_NCT-NT2	N	Kept components	NCT
Drug	Anthracycline	D_NCT	Cell_line.NT2	Plate.99	HIF1A	0.5	0.266014578268864	pearson	1	Ttest_pvalue	Coefficient_of_eigenassay	SVD_pCMs_dplus3CT	NoPrepr	SVD	323	D_NCT-NT2	N	Kept components	NCT
Drug	Anthracycline	D_NCT	Cell_line.NT2	Plate.99	HIF1AN	0.5	0.0913741329552466	pearson	1	Ttest_pvalue	Coefficient_of_eigenassay	SVD_pCMs_dplus3CT	NoPrepr	SVD	4430	D_NCT-NT2	N	Kept components	NCT
Drug	Anthracycline	D_NCT	Cell_line.NT2	Plate.99	HIF3A	0.5	-0.0633029723138781	pearson	1	Ttest_pvalue	Coefficient_of_eigenassay	SVD_pCMs_dplus3CT	NoPrepr	SVD	6768	D_NCT-NT2	N	Kept components	NCT
Drug	Anthracycline	D_NCT	Cell_line.NT2	Plate.99	HIGD1A	0.5	0.00963464088589647	pearson	1	Ttest_pvalue	Coefficient_of_eigenassay	SVD_pCMs_dplus3CT	NoPrepr	SVD	13570	D_NCT-NT2	N	Kept components	NCT
Drug	Anthracycline	D_NCT	Cell_line.NT2	Plate.99	HIGD1B	0.5	0.0710260883728307	pearson	1	Ttest_pvalue	Coefficient_of_eigenassay	SVD_pCMs_dplus3CT	NoPrepr	SVD	6040	D_NCT-NT2	N	Kept components	NCT
Drug	Anthracycline	D_NCT	Cell_line.NT2	Plate.99	HIGD1C	0.5	-0.0100321828224136	pearson	1	Ttest_pvalue	Coefficient_of_eigenassay	SVD_pCMs_dplus3CT	NoPrepr	SVD	13499	D_NCT-NT2	N	Kept components	NCT
Drug	Anthracycline	D_NCT	Cell_line.NT2	Plate.99	HIGD2A	0.5	0.132007450592488	pearson	1	Ttest_pvalue	Coefficient_of_eigenassay	SVD_pCMs_dplus3CT	NoPrepr	SVD	2369	D_NCT-NT2	N	Kept components	NCT
Drug	Anthracycline	D_NCT	Cell_line.NT2	Plate.99	HIKESHI	0.5	-0.0153452776417944	pearson	1	Ttest_pvalue	Coefficient_of_eigenassay	SVD_pCMs_dplus3CT	NoPrepr	SVD	12695	D_NCT-NT2	N	Kept components	NCT
Drug	Anthracycline	D_NCT	Cell_line.NT2	Plate.99	HILPDA	0.5	-0.0844050615944839	pearson	1	Ttest_pvalue	Coefficient_of_eigenassay	SVD_pCMs_dplus3CT	NoPrepr	SVD	4894	D_NCT-NT2	N	Kept components	NCT
Drug	Anthracycline	D_NCT	Cell_line.NT2	Plate.99	HINFP	0.5	0.0205414712473298	pearson	1	Ttest_pvalue	Coefficient_of_eigenassay	SVD_pCMs_dplus3CT	NoPrepr	SVD	11938	D_NCT-NT2	N	Kept components	NCT
Drug	Anthracycline	D_NCT	Cell_line.NT2	Plate.99	HINT1	0.5	0.152952368905472	pearson	1	Ttest_pvalue	Coefficient_of_eigenassay	SVD_pCMs_dplus3CT	NoPrepr	SVD	1717	D_NCT-NT2	N	Kept components	NCT
Drug	Anthracycline	D_NCT	Cell_line.NT2	Plate.99	HINT2	0.5	0.156595289790618	pearson	1	Ttest_pvalue	Coefficient_of_eigenassay	SVD_pCMs_dplus3CT	NoPrepr	SVD	1630	D_NCT-NT2	N	Kept components	NCT
Drug	Anthracycline	D_NCT	Cell_line.NT2	Plate.99	HINT3	0.5	-0.0293295830570622	pearson	1	Ttest_pvalue	Coefficient_of_eigenassay	SVD_pCMs_dplus3CT	NoPrepr	SVD	10699	D_NCT-NT2	N	Kept components	NCT
Drug	Anthracycline	D_NCT	Cell_line.NT2	Plate.99	HIP1	0.5	-0.0686549208742011	pearson	1	Ttest_pvalue	Coefficient_of_eigenassay	SVD_pCMs_dplus3CT	NoPrepr	SVD	6260	D_NCT-NT2	N	Kept components	NCT
Drug	Anthracycline	D_NCT	Cell_line.NT2	Plate.99	HIP1R	0.5	0.0483451280307924	pearson	1	Ttest_pvalue	Coefficient_of_eigenassay	SVD_pCMs_dplus3CT	NoPrepr	SVD	8299	D_NCT-NT2	N	Kept components	NCT
Drug	Anthracycline	D_NCT	Cell_line.NT2	Plate.99	HIPK1	0.5	0.14982142832803	pearson	1	Ttest_pvalue	Coefficient_of_eigenassay	SVD_pCMs_dplus3CT	NoPrepr	SVD	1804	D_NCT-NT2	N	Kept components	NCT
Drug	Anthracycline	D_NCT	Cell_line.NT2	Plate.99	HIPK2	0.5	-0.0804749104584328	pearson	1	Ttest_pvalue	Coefficient_of_eigenassay	SVD_pCMs_dplus3CT	NoPrepr	SVD	5192	D_NCT-NT2	N	Kept components	NCT
Drug	Anthracycline	D_NCT	Cell_line.NT2	Plate.99	HIPK3	0.5	0.111225878469875	pearson	1	Ttest_pvalue	Coefficient_of_eigenassay	SVD_pCMs_dplus3CT	NoPrepr	SVD	3285	D_NCT-NT2	N	Kept components	NCT
Drug	Anthracycline	D_NCT	Cell_line.NT2	Plate.99	HIPK4	0.5	-0.0269923983335522	pearson	1	Ttest_pvalue	Coefficient_of_eigenassay	SVD_pCMs_dplus3CT	NoPrepr	SVD	11037	D_NCT-NT2	N	Kept components	NCT
Drug	Anthracycline	D_NCT	Cell_line.NT2	Plate.99	HIRA	0.5	-0.0722243290079974	pearson	1	Ttest_pvalue	Coefficient_of_eigenassay	SVD_pCMs_dplus3CT	NoPrepr	SVD	5921	D_NCT-NT2	N	Kept components	NCT
Drug	Anthracycline	D_NCT	Cell_line.NT2	Plate.99	HIRIP3	0.5	0.0936485856094276	pearson	1	Ttest_pvalue	Coefficient_of_eigenassay	SVD_pCMs_dplus3CT	NoPrepr	SVD	4256	D_NCT-NT2	N	Kept components	NCT
Drug	Anthracycline	D_NCT	Cell_line.NT2	Plate.99	HIST1H1B	0.5	-0.117799720010497	pearson	1	Ttest_pvalue	Coefficient_of_eigenassay	SVD_pCMs_dplus3CT	NoPrepr	SVD	2981	D_NCT-NT2	N	Kept components	NCT
Drug	Anthracycline	D_NCT	Cell_line.NT2	Plate.99	HIST1H1C	0.5	0.0981685610971989	pearson	1	Ttest_pvalue	Coefficient_of_eigenassay	SVD_pCMs_dplus3CT	NoPrepr	SVD	4007	D_NCT-NT2	N	Kept components	NCT
Drug	Anthracycline	D_NCT	Cell_line.NT2	Plate.99	HIST1H1D	0.5	-0.0626730025649748	pearson	1	Ttest_pvalue	Coefficient_of_eigenassay	SVD_pCMs_dplus3CT	NoPrepr	SVD	6811	D_NCT-NT2	N	Kept components	NCT
Drug	Anthracycline	D_NCT	Cell_line.NT2	Plate.99	HIST1H1E	0.5	0.172964605031529	pearson	1	Ttest_pvalue	Coefficient_of_eigenassay	SVD_pCMs_dplus3CT	NoPrepr	SVD	1242	D_NCT-NT2	N	Kept components	NCT
Drug	Anthracycline	D_NCT	Cell_line.NT2	Plate.99	HIST1H2AC	0.5	0.223863969295038	pearson	1	Ttest_pvalue	Coefficient_of_eigenassay	SVD_pCMs_dplus3CT	NoPrepr	SVD	611	D_NCT-NT2	N	Kept components	NCT
Drug	Anthracycline	D_NCT	Cell_line.NT2	Plate.99	HIST1H2AE	0.5	-0.0644157574786112	pearson	1	Ttest_pvalue	Coefficient_of_eigenassay	SVD_pCMs_dplus3CT	NoPrepr	SVD	6656	D_NCT-NT2	N	Kept components	NCT
Drug	Anthracycline	D_NCT	Cell_line.NT2	Plate.99	HIST1H2AG	0.5	-0.0256574600257224	pearson	1	Ttest_pvalue	Coefficient_of_eigenassay	SVD_pCMs_dplus3CT	NoPrepr	SVD	11235	D_NCT-NT2	N	Kept components	NCT
Drug	Anthracycline	D_NCT	Cell_line.NT2	Plate.99	HIST1H2AH	0.5	0.0573987268345873	pearson	1	Ttest_pvalue	Coefficient_of_eigenassay	SVD_pCMs_dplus3CT	NoPrepr	SVD	7305	D_NCT-NT2	N	Kept components	NCT
Drug	Anthracycline	D_NCT	Cell_line.NT2	Plate.99	HIST1H2AK	0.5	0.0289415950776817	pearson	1	Ttest_pvalue	Coefficient_of_eigenassay	SVD_pCMs_dplus3CT	NoPrepr	SVD	10750	D_NCT-NT2	N	Kept components	NCT
Drug	Anthracycline	D_NCT	Cell_line.NT2	Plate.99	HIST1H2AM	0.5	0.0907189842109527	pearson	1	Ttest_pvalue	Coefficient_of_eigenassay	SVD_pCMs_dplus3CT	NoPrepr	SVD	4463	D_NCT-NT2	N	Kept components	NCT
Drug	Anthracycline	D_NCT	Cell_line.NT2	Plate.99	HIST1H2BC	0.5	0.153487719424078	pearson	1	Ttest_pvalue	Coefficient_of_eigenassay	SVD_pCMs_dplus3CT	NoPrepr	SVD	1700	D_NCT-NT2	N	Kept components	NCT
Drug	Anthracycline	D_NCT	Cell_line.NT2	Plate.99	HIST1H2BD	0.5	-0.153169756552976	pearson	1	Ttest_pvalue	Coefficient_of_eigenassay	SVD_pCMs_dplus3CT	NoPrepr	SVD	1708	D_NCT-NT2	N	Kept components	NCT
Drug	Anthracycline	D_NCT	Cell_line.NT2	Plate.99	HIST1H2BE	0.5	0.000315107850264953	pearson	1	Ttest_pvalue	Coefficient_of_eigenassay	SVD_pCMs_dplus3CT	NoPrepr	SVD	15249	D_NCT-NT2	N	Kept components	NCT
Drug	Anthracycline	D_NCT	Cell_line.NT2	Plate.99	HIST1H2BF	0.5	-0.00368083398620452	pearson	1	Ttest_pvalue	Coefficient_of_eigenassay	SVD_pCMs_dplus3CT	NoPrepr	SVD	14584	D_NCT-NT2	N	Kept components	NCT
Drug	Anthracycline	D_NCT	Cell_line.NT2	Plate.99	HIST1H2BG	0.5	0.145317626970372	pearson	1	Ttest_pvalue	Coefficient_of_eigenassay	SVD_pCMs_dplus3CT	NoPrepr	SVD	1923	D_NCT-NT2	N	Kept components	NCT
Drug	Anthracycline	D_NCT	Cell_line.NT2	Plate.99	HIST1H2BH	0.5	0.0158224236376081	pearson	1	Ttest_pvalue	Coefficient_of_eigenassay	SVD_pCMs_dplus3CT	NoPrepr	SVD	12637	D_NCT-NT2	N	Kept components	NCT
Drug	Anthracycline	D_NCT	Cell_line.NT2	Plate.99	HIST1H2BJ	0.5	0.0610990314133843	pearson	1	Ttest_pvalue	Coefficient_of_eigenassay	SVD_pCMs_dplus3CT	NoPrepr	SVD	6958	D_NCT-NT2	N	Kept components	NCT
Drug	Anthracycline	D_NCT	Cell_line.NT2	Plate.99	HIST1H2BK	0.5	0.0552114178277939	pearson	1	Ttest_pvalue	Coefficient_of_eigenassay	SVD_pCMs_dplus3CT	NoPrepr	SVD	7534	D_NCT-NT2	N	Kept components	NCT
Drug	Anthracycline	D_NCT	Cell_line.NT2	Plate.99	HIST1H2BN	0.5	0.0365091723499623	pearson	1	Ttest_pvalue	Coefficient_of_eigenassay	SVD_pCMs_dplus3CT	NoPrepr	SVD	9765	D_NCT-NT2	N	Kept components	NCT
Drug	Anthracycline	D_NCT	Cell_line.NT2	Plate.99	HIST1H2BO	0.5	0.00863805121436213	pearson	1	Ttest_pvalue	Coefficient_of_eigenassay	SVD_pCMs_dplus3CT	NoPrepr	SVD	13738	D_NCT-NT2	N	Kept components	NCT
Drug	Anthracycline	D_NCT	Cell_line.NT2	Plate.99	HIST1H3B	0.5	-0.0314570042439341	pearson	1	Ttest_pvalue	Coefficient_of_eigenassay	SVD_pCMs_dplus3CT	NoPrepr	SVD	10429	D_NCT-NT2	N	Kept components	NCT
Drug	Anthracycline	D_NCT	Cell_line.NT2	Plate.99	HIST1H3D	0.5	0.0132450702709149	pearson	1	Ttest_pvalue	Coefficient_of_eigenassay	SVD_pCMs_dplus3CT	NoPrepr	SVD	13005	D_NCT-NT2	N	Kept components	NCT
Drug	Anthracycline	D_NCT	Cell_line.NT2	Plate.99	HIST1H3E	0.5	0.341085360978136	pearson	1	Ttest_pvalue	Coefficient_of_eigenassay	SVD_pCMs_dplus3CT	NoPrepr	SVD	152	D_NCT-NT2	N	Kept components	NCT
Drug	Anthracycline	D_NCT	Cell_line.NT2	Plate.99	HIST1H3G	0.5	0.0429690187232219	pearson	1	Ttest_pvalue	Coefficient_of_eigenassay	SVD_pCMs_dplus3CT	NoPrepr	SVD	8956	D_NCT-NT2	N	Kept components	NCT
Drug	Anthracycline	D_NCT	Cell_line.NT2	Plate.99	HIST1H3H	0.5	0.0121214568316612	pearson	1	Ttest_pvalue	Coefficient_of_eigenassay	SVD_pCMs_dplus3CT	NoPrepr	SVD	13194	D_NCT-NT2	N	Kept components	NCT
Drug	Anthracycline	D_NCT	Cell_line.NT2	Plate.99	HIST1H4A	0.5	0.0725187055894822	pearson	1	Ttest_pvalue	Coefficient_of_eigenassay	SVD_pCMs_dplus3CT	NoPrepr	SVD	5888	D_NCT-NT2	N	Kept components	NCT
Drug	Anthracycline	D_NCT	Cell_line.NT2	Plate.99	HIST1H4B	0.5	0.000452896647271571	pearson	1	Ttest_pvalue	Coefficient_of_eigenassay	SVD_pCMs_dplus3CT	NoPrepr	SVD	15214	D_NCT-NT2	N	Kept components	NCT
Drug	Anthracycline	D_NCT	Cell_line.NT2	Plate.99	HIST1H4C	0.5	0.0792449172511119	pearson	1	Ttest_pvalue	Coefficient_of_eigenassay	SVD_pCMs_dplus3CT	NoPrepr	SVD	5282	D_NCT-NT2	N	Kept components	NCT
Drug	Anthracycline	D_NCT	Cell_line.NT2	Plate.99	HIST1H4D	0.5	0.00533447153070578	pearson	1	Ttest_pvalue	Coefficient_of_eigenassay	SVD_pCMs_dplus3CT	NoPrepr	SVD	14290	D_NCT-NT2	N	Kept components	NCT
Drug	Anthracycline	D_NCT	Cell_line.NT2	Plate.99	HIST1H4E	0.5	0.658505125724053	pearson	1	Ttest_pvalue	Coefficient_of_eigenassay	SVD_pCMs_dplus3CT	NoPrepr	SVD	15	D_NCT-NT2	N	Kept components	NCT
Drug	Anthracycline	D_NCT	Cell_line.NT2	Plate.99	HIST1H4F	0.5	0.00114315537535391	pearson	1	Ttest_pvalue	Coefficient_of_eigenassay	SVD_pCMs_dplus3CT	NoPrepr	SVD	15044	D_NCT-NT2	N	Kept components	NCT
Drug	Anthracycline	D_NCT	Cell_line.NT2	Plate.99	HIST1H4H	0.5	0.285907153871244	pearson	1	Ttest_pvalue	Coefficient_of_eigenassay	SVD_pCMs_dplus3CT	NoPrepr	SVD	266	D_NCT-NT2	N	Kept components	NCT
Drug	Anthracycline	D_NCT	Cell_line.NT2	Plate.99	HIST1H4I	0.5	0.0153965327586972	pearson	1	Ttest_pvalue	Coefficient_of_eigenassay	SVD_pCMs_dplus3CT	NoPrepr	SVD	12690	D_NCT-NT2	N	Kept components	NCT
Drug	Anthracycline	D_NCT	Cell_line.NT2	Plate.99	HIST2H2AC	0.5	0.0474667305002323	pearson	1	Ttest_pvalue	Coefficient_of_eigenassay	SVD_pCMs_dplus3CT	NoPrepr	SVD	8403	D_NCT-NT2	N	Kept components	NCT
Drug	Anthracycline	D_NCT	Cell_line.NT2	Plate.99	HIST2H2BE	0.5	0.175683717897329	pearson	1	Ttest_pvalue	Coefficient_of_eigenassay	SVD_pCMs_dplus3CT	NoPrepr	SVD	1201	D_NCT-NT2	N	Kept components	NCT
Drug	Anthracycline	D_NCT	Cell_line.NT2	Plate.99	HIST2H2BF	0.5	-0.0025250660565697	pearson	1	Ttest_pvalue	Coefficient_of_eigenassay	SVD_pCMs_dplus3CT	NoPrepr	SVD	14777	D_NCT-NT2	N	Kept components	NCT
Drug	Anthracycline	D_NCT	Cell_line.NT2	Plate.99	HIST3H2A	0.5	-0.0727741036839611	pearson	1	Ttest_pvalue	Coefficient_of_eigenassay	SVD_pCMs_dplus3CT	NoPrepr	SVD	5855	D_NCT-NT2	N	Kept components	NCT
Drug	Anthracycline	D_NCT	Cell_line.NT2	Plate.99	HIST4H4	0.5	-0.00842036504578285	pearson	1	Ttest_pvalue	Coefficient_of_eigenassay	SVD_pCMs_dplus3CT	NoPrepr	SVD	13774	D_NCT-NT2	N	Kept components	NCT
Drug	Anthracycline	D_NCT	Cell_line.NT2	Plate.99	HIVEP1	0.5	0.0569698840392532	pearson	1	Ttest_pvalue	Coefficient_of_eigenassay	SVD_pCMs_dplus3CT	NoPrepr	SVD	7356	D_NCT-NT2	N	Kept components	NCT
Drug	Anthracycline	D_NCT	Cell_line.NT2	Plate.99	HIVEP2	0.5	-0.0287125752833508	pearson	1	Ttest_pvalue	Coefficient_of_eigenassay	SVD_pCMs_dplus3CT	NoPrepr	SVD	10782	D_NCT-NT2	N	Kept components	NCT
Drug	Anthracycline	D_NCT	Cell_line.NT2	Plate.99	HIVEP3	0.5	0.000465098444137826	pearson	1	Ttest_pvalue	Coefficient_of_eigenassay	SVD_pCMs_dplus3CT	NoPrepr	SVD	15208	D_NCT-NT2	N	Kept components	NCT
Drug	Anthracycline	D_NCT	Cell_line.NT2	Plate.99	HJURP	0.5	0.161174420752857	pearson	1	Ttest_pvalue	Coefficient_of_eigenassay	SVD_pCMs_dplus3CT	NoPrepr	SVD	1497	D_NCT-NT2	N	Kept components	NCT
Drug	Anthracycline	D_NCT	Cell_line.NT2	Plate.99	HJV	0.5	-0.000731715949386725	pearson	1	Ttest_pvalue	Coefficient_of_eigenassay	SVD_pCMs_dplus3CT	NoPrepr	SVD	15143	D_NCT-NT2	N	Kept components	NCT
Drug	Anthracycline	D_NCT	Cell_line.NT2	Plate.99	HK1	0.5	-0.0519294583071082	pearson	1	Ttest_pvalue	Coefficient_of_eigenassay	SVD_pCMs_dplus3CT	NoPrepr	SVD	7866	D_NCT-NT2	N	Kept components	NCT
Drug	Anthracycline	D_NCT	Cell_line.NT2	Plate.99	HK2	0.5	-0.0561565356876767	pearson	1	Ttest_pvalue	Coefficient_of_eigenassay	SVD_pCMs_dplus3CT	NoPrepr	SVD	7435	D_NCT-NT2	N	Kept components	NCT
Drug	Anthracycline	D_NCT	Cell_line.NT2	Plate.99	HKDC1	0.5	-0.0222671294728467	pearson	1	Ttest_pvalue	Coefficient_of_eigenassay	SVD_pCMs_dplus3CT	NoPrepr	SVD	11693	D_NCT-NT2	N	Kept components	NCT
Drug	Anthracycline	D_NCT	Cell_line.NT2	Plate.99	HKR1	0.5	-0.043683678411979	pearson	1	Ttest_pvalue	Coefficient_of_eigenassay	SVD_pCMs_dplus3CT	NoPrepr	SVD	8865	D_NCT-NT2	N	Kept components	NCT
Drug	Anthracycline	D_NCT	Cell_line.NT2	Plate.99	HLA-A	0.5	-0.0699285958668852	pearson	1	Ttest_pvalue	Coefficient_of_eigenassay	SVD_pCMs_dplus3CT	NoPrepr	SVD	6134	D_NCT-NT2	N	Kept components	NCT
Drug	Anthracycline	D_NCT	Cell_line.NT2	Plate.99	HLA-B	0.5	-0.114129734972056	pearson	1	Ttest_pvalue	Coefficient_of_eigenassay	SVD_pCMs_dplus3CT	NoPrepr	SVD	3143	D_NCT-NT2	N	Kept components	NCT
Drug	Anthracycline	D_NCT	Cell_line.NT2	Plate.99	HLA-C	0.5	-0.0370554487328638	pearson	1	Ttest_pvalue	Coefficient_of_eigenassay	SVD_pCMs_dplus3CT	NoPrepr	SVD	9692	D_NCT-NT2	N	Kept components	NCT
Drug	Anthracycline	D_NCT	Cell_line.NT2	Plate.99	HLA-DPB1	0.5	0.0123129049373608	pearson	1	Ttest_pvalue	Coefficient_of_eigenassay	SVD_pCMs_dplus3CT	NoPrepr	SVD	13166	D_NCT-NT2	N	Kept components	NCT
Drug	Anthracycline	D_NCT	Cell_line.NT2	Plate.99	HLCS	0.5	-0.0119252059826878	pearson	1	Ttest_pvalue	Coefficient_of_eigenassay	SVD_pCMs_dplus3CT	NoPrepr	SVD	13224	D_NCT-NT2	N	Kept components	NCT
Drug	Anthracycline	D_NCT	Cell_line.NT2	Plate.99	HLF	0.5	0.00185779365073365	pearson	1	Ttest_pvalue	Coefficient_of_eigenassay	SVD_pCMs_dplus3CT	NoPrepr	SVD	14911	D_NCT-NT2	N	Kept components	NCT
Drug	Anthracycline	D_NCT	Cell_line.NT2	Plate.99	HLTF	0.5	0.0757735090062057	pearson	1	Ttest_pvalue	Coefficient_of_eigenassay	SVD_pCMs_dplus3CT	NoPrepr	SVD	5581	D_NCT-NT2	N	Kept components	NCT
Drug	Anthracycline	D_NCT	Cell_line.NT2	Plate.99	HLX	0.5	-0.206547723882243	pearson	1	Ttest_pvalue	Coefficient_of_eigenassay	SVD_pCMs_dplus3CT	NoPrepr	SVD	781	D_NCT-NT2	N	Kept components	NCT
Drug	Anthracycline	D_NCT	Cell_line.NT2	Plate.99	HM13	0.5	-0.0144863812955612	pearson	1	Ttest_pvalue	Coefficient_of_eigenassay	SVD_pCMs_dplus3CT	NoPrepr	SVD	12830	D_NCT-NT2	N	Kept components	NCT
Drug	Anthracycline	D_NCT	Cell_line.NT2	Plate.99	HMBOX1	0.5	0.0296551408239183	pearson	1	Ttest_pvalue	Coefficient_of_eigenassay	SVD_pCMs_dplus3CT	NoPrepr	SVD	10649	D_NCT-NT2	N	Kept components	NCT
Drug	Anthracycline	D_NCT	Cell_line.NT2	Plate.99	HMBS	0.5	0.0264250347321343	pearson	1	Ttest_pvalue	Coefficient_of_eigenassay	SVD_pCMs_dplus3CT	NoPrepr	SVD	11108	D_NCT-NT2	N	Kept components	NCT
Drug	Anthracycline	D_NCT	Cell_line.NT2	Plate.99	HMCES	0.5	-0.0406699297520691	pearson	1	Ttest_pvalue	Coefficient_of_eigenassay	SVD_pCMs_dplus3CT	NoPrepr	SVD	9238	D_NCT-NT2	N	Kept components	NCT
Drug	Anthracycline	D_NCT	Cell_line.NT2	Plate.99	HMCN1	0.5	0.418169637392644	pearson	1	Ttest_pvalue	Coefficient_of_eigenassay	SVD_pCMs_dplus3CT	NoPrepr	SVD	79	D_NCT-NT2	N	Kept components	NCT
Drug	Anthracycline	D_NCT	Cell_line.NT2	Plate.99	HMCN2	0.5	-0.0401958228725549	pearson	1	Ttest_pvalue	Coefficient_of_eigenassay	SVD_pCMs_dplus3CT	NoPrepr	SVD	9288	D_NCT-NT2	N	Kept components	NCT
Drug	Anthracycline	D_NCT	Cell_line.NT2	Plate.99	HMG20A	0.5	0.197740912730977	pearson	1	Ttest_pvalue	Coefficient_of_eigenassay	SVD_pCMs_dplus3CT	NoPrepr	SVD	884	D_NCT-NT2	N	Kept components	NCT
Drug	Anthracycline	D_NCT	Cell_line.NT2	Plate.99	HMG20B	0.5	-0.0308186585186346	pearson	1	Ttest_pvalue	Coefficient_of_eigenassay	SVD_pCMs_dplus3CT	NoPrepr	SVD	10514	D_NCT-NT2	N	Kept components	NCT
Drug	Anthracycline	D_NCT	Cell_line.NT2	Plate.99	HMGA1	0.5	0.196284564847275	pearson	1	Ttest_pvalue	Coefficient_of_eigenassay	SVD_pCMs_dplus3CT	NoPrepr	SVD	898	D_NCT-NT2	N	Kept components	NCT
Drug	Anthracycline	D_NCT	Cell_line.NT2	Plate.99	HMGA2	0.5	0.0487049407842859	pearson	1	Ttest_pvalue	Coefficient_of_eigenassay	SVD_pCMs_dplus3CT	NoPrepr	SVD	8257	D_NCT-NT2	N	Kept components	NCT
Drug	Anthracycline	D_NCT	Cell_line.NT2	Plate.99	HMGB1	0.5	0.0397624244679134	pearson	1	Ttest_pvalue	Coefficient_of_eigenassay	SVD_pCMs_dplus3CT	NoPrepr	SVD	9344	D_NCT-NT2	N	Kept components	NCT
Drug	Anthracycline	D_NCT	Cell_line.NT2	Plate.99	HMGB2	0.5	0.126648278071748	pearson	1	Ttest_pvalue	Coefficient_of_eigenassay	SVD_pCMs_dplus3CT	NoPrepr	SVD	2595	D_NCT-NT2	N	Kept components	NCT
Drug	Anthracycline	D_NCT	Cell_line.NT2	Plate.99	HMGB3	0.5	0.0140014804536982	pearson	1	Ttest_pvalue	Coefficient_of_eigenassay	SVD_pCMs_dplus3CT	NoPrepr	SVD	12892	D_NCT-NT2	N	Kept components	NCT
Drug	Anthracycline	D_NCT	Cell_line.NT2	Plate.99	HMGCL	0.5	0.00336249960470875	pearson	1	Ttest_pvalue	Coefficient_of_eigenassay	SVD_pCMs_dplus3CT	NoPrepr	SVD	14633	D_NCT-NT2	N	Kept components	NCT
Drug	Anthracycline	D_NCT	Cell_line.NT2	Plate.99	HMGCLL1	0.5	0.115756943218403	pearson	1	Ttest_pvalue	Coefficient_of_eigenassay	SVD_pCMs_dplus3CT	NoPrepr	SVD	3074	D_NCT-NT2	N	Kept components	NCT
Drug	Anthracycline	D_NCT	Cell_line.NT2	Plate.99	HMGCR	0.5	0.103939253289183	pearson	1	Ttest_pvalue	Coefficient_of_eigenassay	SVD_pCMs_dplus3CT	NoPrepr	SVD	3670	D_NCT-NT2	N	Kept components	NCT
Drug	Anthracycline	D_NCT	Cell_line.NT2	Plate.99	HMGCS1	0.5	0.0809263846200094	pearson	1	Ttest_pvalue	Coefficient_of_eigenassay	SVD_pCMs_dplus3CT	NoPrepr	SVD	5157	D_NCT-NT2	N	Kept components	NCT
Drug	Anthracycline	D_NCT	Cell_line.NT2	Plate.99	HMGN1	0.5	-0.0207931337145013	pearson	1	Ttest_pvalue	Coefficient_of_eigenassay	SVD_pCMs_dplus3CT	NoPrepr	SVD	11906	D_NCT-NT2	N	Kept components	NCT
Drug	Anthracycline	D_NCT	Cell_line.NT2	Plate.99	HMGN2	0.5	-0.11876423634315	pearson	1	Ttest_pvalue	Coefficient_of_eigenassay	SVD_pCMs_dplus3CT	NoPrepr	SVD	2932	D_NCT-NT2	N	Kept components	NCT
Drug	Anthracycline	D_NCT	Cell_line.NT2	Plate.99	HMGN3	0.5	0.107127143433277	pearson	1	Ttest_pvalue	Coefficient_of_eigenassay	SVD_pCMs_dplus3CT	NoPrepr	SVD	3505	D_NCT-NT2	N	Kept components	NCT
Drug	Anthracycline	D_NCT	Cell_line.NT2	Plate.99	HMGN4	0.5	0.0224470000665117	pearson	1	Ttest_pvalue	Coefficient_of_eigenassay	SVD_pCMs_dplus3CT	NoPrepr	SVD	11666	D_NCT-NT2	N	Kept components	NCT
Drug	Anthracycline	D_NCT	Cell_line.NT2	Plate.99	HMGN5	0.5	-0.116615747531188	pearson	1	Ttest_pvalue	Coefficient_of_eigenassay	SVD_pCMs_dplus3CT	NoPrepr	SVD	3028	D_NCT-NT2	N	Kept components	NCT
Drug	Anthracycline	D_NCT	Cell_line.NT2	Plate.99	HMGXB3	0.5	0.0160134680529707	pearson	1	Ttest_pvalue	Coefficient_of_eigenassay	SVD_pCMs_dplus3CT	NoPrepr	SVD	12605	D_NCT-NT2	N	Kept components	NCT
Drug	Anthracycline	D_NCT	Cell_line.NT2	Plate.99	HMGXB4	0.5	0.0953171997337895	pearson	1	Ttest_pvalue	Coefficient_of_eigenassay	SVD_pCMs_dplus3CT	NoPrepr	SVD	4154	D_NCT-NT2	N	Kept components	NCT
Drug	Anthracycline	D_NCT	Cell_line.NT2	Plate.99	HMMR	0.5	0.0672039132392549	pearson	1	Ttest_pvalue	Coefficient_of_eigenassay	SVD_pCMs_dplus3CT	NoPrepr	SVD	6410	D_NCT-NT2	N	Kept components	NCT
Drug	Anthracycline	D_NCT	Cell_line.NT2	Plate.99	HMOX1	0.5	0.124595440286744	pearson	1	Ttest_pvalue	Coefficient_of_eigenassay	SVD_pCMs_dplus3CT	NoPrepr	SVD	2689	D_NCT-NT2	N	Kept components	NCT
Drug	Anthracycline	D_NCT	Cell_line.NT2	Plate.99	HMX2	0.5	-0.0443421094167186	pearson	1	Ttest_pvalue	Coefficient_of_eigenassay	SVD_pCMs_dplus3CT	NoPrepr	SVD	8794	D_NCT-NT2	N	Kept components	NCT
Drug	Anthracycline	D_NCT	Cell_line.NT2	Plate.99	HMX3	0.5	-0.0173670689207614	pearson	1	Ttest_pvalue	Coefficient_of_eigenassay	SVD_pCMs_dplus3CT	NoPrepr	SVD	12398	D_NCT-NT2	N	Kept components	NCT
Drug	Anthracycline	D_NCT	Cell_line.NT2	Plate.99	HNF1A	0.5	-0.0955439168922034	pearson	1	Ttest_pvalue	Coefficient_of_eigenassay	SVD_pCMs_dplus3CT	NoPrepr	SVD	4140	D_NCT-NT2	N	Kept components	NCT
Drug	Anthracycline	D_NCT	Cell_line.NT2	Plate.99	HNMT	0.5	-0.0777183402966681	pearson	1	Ttest_pvalue	Coefficient_of_eigenassay	SVD_pCMs_dplus3CT	NoPrepr	SVD	5413	D_NCT-NT2	N	Kept components	NCT
Drug	Anthracycline	D_NCT	Cell_line.NT2	Plate.99	HNRNPA0	0.5	0.0225608793190591	pearson	1	Ttest_pvalue	Coefficient_of_eigenassay	SVD_pCMs_dplus3CT	NoPrepr	SVD	11654	D_NCT-NT2	N	Kept components	NCT
Drug	Anthracycline	D_NCT	Cell_line.NT2	Plate.99	HNRNPA1	0.5	-0.00317322550334215	pearson	1	Ttest_pvalue	Coefficient_of_eigenassay	SVD_pCMs_dplus3CT	NoPrepr	SVD	14661	D_NCT-NT2	N	Kept components	NCT
Drug	Anthracycline	D_NCT	Cell_line.NT2	Plate.99	HNRNPA1L2	0.5	-0.0860708136814511	pearson	1	Ttest_pvalue	Coefficient_of_eigenassay	SVD_pCMs_dplus3CT	NoPrepr	SVD	4780	D_NCT-NT2	N	Kept components	NCT
Drug	Anthracycline	D_NCT	Cell_line.NT2	Plate.99	HNRNPA2B1	0.5	-0.00136480227166304	pearson	1	Ttest_pvalue	Coefficient_of_eigenassay	SVD_pCMs_dplus3CT	NoPrepr	SVD	15005	D_NCT-NT2	N	Kept components	NCT
Drug	Anthracycline	D_NCT	Cell_line.NT2	Plate.99	HNRNPA3	0.5	0.0142742625258113	pearson	1	Ttest_pvalue	Coefficient_of_eigenassay	SVD_pCMs_dplus3CT	NoPrepr	SVD	12858	D_NCT-NT2	N	Kept components	NCT
Drug	Anthracycline	D_NCT	Cell_line.NT2	Plate.99	HNRNPAB	0.5	-0.0978609616044129	pearson	1	Ttest_pvalue	Coefficient_of_eigenassay	SVD_pCMs_dplus3CT	NoPrepr	SVD	4020	D_NCT-NT2	N	Kept components	NCT
Drug	Anthracycline	D_NCT	Cell_line.NT2	Plate.99	HNRNPC	0.5	-0.0844442049739533	pearson	1	Ttest_pvalue	Coefficient_of_eigenassay	SVD_pCMs_dplus3CT	NoPrepr	SVD	4890	D_NCT-NT2	N	Kept components	NCT
Drug	Anthracycline	D_NCT	Cell_line.NT2	Plate.99	HNRNPD	0.5	-0.0618735342280632	pearson	1	Ttest_pvalue	Coefficient_of_eigenassay	SVD_pCMs_dplus3CT	NoPrepr	SVD	6895	D_NCT-NT2	N	Kept components	NCT
Drug	Anthracycline	D_NCT	Cell_line.NT2	Plate.99	HNRNPDL	0.5	-0.104310073955376	pearson	1	Ttest_pvalue	Coefficient_of_eigenassay	SVD_pCMs_dplus3CT	NoPrepr	SVD	3642	D_NCT-NT2	N	Kept components	NCT
Drug	Anthracycline	D_NCT	Cell_line.NT2	Plate.99	HNRNPF	0.5	-0.013209650730421	pearson	1	Ttest_pvalue	Coefficient_of_eigenassay	SVD_pCMs_dplus3CT	NoPrepr	SVD	13013	D_NCT-NT2	N	Kept components	NCT
Drug	Anthracycline	D_NCT	Cell_line.NT2	Plate.99	HNRNPH1	0.5	-0.00311493039032672	pearson	1	Ttest_pvalue	Coefficient_of_eigenassay	SVD_pCMs_dplus3CT	NoPrepr	SVD	14670	D_NCT-NT2	N	Kept components	NCT
Drug	Anthracycline	D_NCT	Cell_line.NT2	Plate.99	HNRNPH3	0.5	0.00252762708616605	pearson	1	Ttest_pvalue	Coefficient_of_eigenassay	SVD_pCMs_dplus3CT	NoPrepr	SVD	14776	D_NCT-NT2	N	Kept components	NCT
Drug	Anthracycline	D_NCT	Cell_line.NT2	Plate.99	HNRNPK	0.5	0.022000879763183	pearson	1	Ttest_pvalue	Coefficient_of_eigenassay	SVD_pCMs_dplus3CT	NoPrepr	SVD	11735	D_NCT-NT2	N	Kept components	NCT
Drug	Anthracycline	D_NCT	Cell_line.NT2	Plate.99	HNRNPL	0.5	0.105034363128143	pearson	1	Ttest_pvalue	Coefficient_of_eigenassay	SVD_pCMs_dplus3CT	NoPrepr	SVD	3612	D_NCT-NT2	N	Kept components	NCT
Drug	Anthracycline	D_NCT	Cell_line.NT2	Plate.99	HNRNPLL	0.5	0.0269956944220554	pearson	1	Ttest_pvalue	Coefficient_of_eigenassay	SVD_pCMs_dplus3CT	NoPrepr	SVD	11035	D_NCT-NT2	N	Kept components	NCT
Drug	Anthracycline	D_NCT	Cell_line.NT2	Plate.99	HNRNPM	0.5	0.0213244897433209	pearson	1	Ttest_pvalue	Coefficient_of_eigenassay	SVD_pCMs_dplus3CT	NoPrepr	SVD	11832	D_NCT-NT2	N	Kept components	NCT
Drug	Anthracycline	D_NCT	Cell_line.NT2	Plate.99	HNRNPR	0.5	-0.0301020918555855	pearson	1	Ttest_pvalue	Coefficient_of_eigenassay	SVD_pCMs_dplus3CT	NoPrepr	SVD	10599	D_NCT-NT2	N	Kept components	NCT
Drug	Anthracycline	D_NCT	Cell_line.NT2	Plate.99	HNRNPU	0.5	-0.0338234093204755	pearson	1	Ttest_pvalue	Coefficient_of_eigenassay	SVD_pCMs_dplus3CT	NoPrepr	SVD	10111	D_NCT-NT2	N	Kept components	NCT
Drug	Anthracycline	D_NCT	Cell_line.NT2	Plate.99	HNRNPUL1	0.5	0.0696456163570904	pearson	1	Ttest_pvalue	Coefficient_of_eigenassay	SVD_pCMs_dplus3CT	NoPrepr	SVD	6160	D_NCT-NT2	N	Kept components	NCT
Drug	Anthracycline	D_NCT	Cell_line.NT2	Plate.99	HNRNPUL2	0.5	-0.0644601410409173	pearson	1	Ttest_pvalue	Coefficient_of_eigenassay	SVD_pCMs_dplus3CT	NoPrepr	SVD	6651	D_NCT-NT2	N	Kept components	NCT
Drug	Anthracycline	D_NCT	Cell_line.NT2	Plate.99	HOGA1	0.5	-0.127777185965579	pearson	1	Ttest_pvalue	Coefficient_of_eigenassay	SVD_pCMs_dplus3CT	NoPrepr	SVD	2540	D_NCT-NT2	N	Kept components	NCT
Drug	Anthracycline	D_NCT	Cell_line.NT2	Plate.99	HOMER1	0.5	0.0307377683762766	pearson	1	Ttest_pvalue	Coefficient_of_eigenassay	SVD_pCMs_dplus3CT	NoPrepr	SVD	10520	D_NCT-NT2	N	Kept components	NCT
Drug	Anthracycline	D_NCT	Cell_line.NT2	Plate.99	HOMER2	0.5	-0.0856725386295476	pearson	1	Ttest_pvalue	Coefficient_of_eigenassay	SVD_pCMs_dplus3CT	NoPrepr	SVD	4806	D_NCT-NT2	N	Kept components	NCT
Drug	Anthracycline	D_NCT	Cell_line.NT2	Plate.99	HOMER3	0.5	-0.0983515540125608	pearson	1	Ttest_pvalue	Coefficient_of_eigenassay	SVD_pCMs_dplus3CT	NoPrepr	SVD	3992	D_NCT-NT2	N	Kept components	NCT
Drug	Anthracycline	D_NCT	Cell_line.NT2	Plate.99	HOMEZ	0.5	0.0420099162363216	pearson	1	Ttest_pvalue	Coefficient_of_eigenassay	SVD_pCMs_dplus3CT	NoPrepr	SVD	9072	D_NCT-NT2	N	Kept components	NCT
Drug	Anthracycline	D_NCT	Cell_line.NT2	Plate.99	HOOK1	0.5	0.107586362937536	pearson	1	Ttest_pvalue	Coefficient_of_eigenassay	SVD_pCMs_dplus3CT	NoPrepr	SVD	3490	D_NCT-NT2	N	Kept components	NCT
Drug	Anthracycline	D_NCT	Cell_line.NT2	Plate.99	HOOK2	0.5	-0.190100004088231	pearson	1	Ttest_pvalue	Coefficient_of_eigenassay	SVD_pCMs_dplus3CT	NoPrepr	SVD	974	D_NCT-NT2	N	Kept components	NCT
Drug	Anthracycline	D_NCT	Cell_line.NT2	Plate.99	HOOK3	0.5	0.0275902451284134	pearson	1	Ttest_pvalue	Coefficient_of_eigenassay	SVD_pCMs_dplus3CT	NoPrepr	SVD	10935	D_NCT-NT2	N	Kept components	NCT
Drug	Anthracycline	D_NCT	Cell_line.NT2	Plate.99	HOPX	0.5	-0.0788867513750343	pearson	1	Ttest_pvalue	Coefficient_of_eigenassay	SVD_pCMs_dplus3CT	NoPrepr	SVD	5322	D_NCT-NT2	N	Kept components	NCT
Drug	Anthracycline	D_NCT	Cell_line.NT2	Plate.99	HOXA1	0.5	0.121643611005022	pearson	1	Ttest_pvalue	Coefficient_of_eigenassay	SVD_pCMs_dplus3CT	NoPrepr	SVD	2790	D_NCT-NT2	N	Kept components	NCT
Drug	Anthracycline	D_NCT	Cell_line.NT2	Plate.99	HOXA2	0.5	-0.132563282717871	pearson	1	Ttest_pvalue	Coefficient_of_eigenassay	SVD_pCMs_dplus3CT	NoPrepr	SVD	2357	D_NCT-NT2	N	Kept components	NCT
Drug	Anthracycline	D_NCT	Cell_line.NT2	Plate.99	HOXA3	0.5	0.0686762194733856	pearson	1	Ttest_pvalue	Coefficient_of_eigenassay	SVD_pCMs_dplus3CT	NoPrepr	SVD	6258	D_NCT-NT2	N	Kept components	NCT
Drug	Anthracycline	D_NCT	Cell_line.NT2	Plate.99	HOXA4	0.5	0.0941044633437302	pearson	1	Ttest_pvalue	Coefficient_of_eigenassay	SVD_pCMs_dplus3CT	NoPrepr	SVD	4231	D_NCT-NT2	N	Kept components	NCT
Drug	Anthracycline	D_NCT	Cell_line.NT2	Plate.99	HOXA5	0.5	0.124593274309514	pearson	1	Ttest_pvalue	Coefficient_of_eigenassay	SVD_pCMs_dplus3CT	NoPrepr	SVD	2690	D_NCT-NT2	N	Kept components	NCT
Drug	Anthracycline	D_NCT	Cell_line.NT2	Plate.99	HOXB2	0.5	0.0441961028225982	pearson	1	Ttest_pvalue	Coefficient_of_eigenassay	SVD_pCMs_dplus3CT	NoPrepr	SVD	8814	D_NCT-NT2	N	Kept components	NCT
Drug	Anthracycline	D_NCT	Cell_line.NT2	Plate.99	HOXB3	0.5	0.0742891584502966	pearson	1	Ttest_pvalue	Coefficient_of_eigenassay	SVD_pCMs_dplus3CT	NoPrepr	SVD	5717	D_NCT-NT2	N	Kept components	NCT
Drug	Anthracycline	D_NCT	Cell_line.NT2	Plate.99	HOXB4	0.5	0.118006160632171	pearson	1	Ttest_pvalue	Coefficient_of_eigenassay	SVD_pCMs_dplus3CT	NoPrepr	SVD	2969	D_NCT-NT2	N	Kept components	NCT
Drug	Anthracycline	D_NCT	Cell_line.NT2	Plate.99	HOXB5	0.5	0.351719469577916	pearson	1	Ttest_pvalue	Coefficient_of_eigenassay	SVD_pCMs_dplus3CT	NoPrepr	SVD	136	D_NCT-NT2	N	Kept components	NCT
Drug	Anthracycline	D_NCT	Cell_line.NT2	Plate.99	HOXB6	0.5	0.00779532434906537	pearson	1	Ttest_pvalue	Coefficient_of_eigenassay	SVD_pCMs_dplus3CT	NoPrepr	SVD	13881	D_NCT-NT2	N	Kept components	NCT
Drug	Anthracycline	D_NCT	Cell_line.NT2	Plate.99	HOXB7	0.5	-0.132863606382166	pearson	1	Ttest_pvalue	Coefficient_of_eigenassay	SVD_pCMs_dplus3CT	NoPrepr	SVD	2343	D_NCT-NT2	N	Kept components	NCT
Drug	Anthracycline	D_NCT	Cell_line.NT2	Plate.99	HOXB8	0.5	0.029772854110446	pearson	1	Ttest_pvalue	Coefficient_of_eigenassay	SVD_pCMs_dplus3CT	NoPrepr	SVD	10641	D_NCT-NT2	N	Kept components	NCT
Drug	Anthracycline	D_NCT	Cell_line.NT2	Plate.99	HOXB9	0.5	-0.000210961849130221	pearson	1	Ttest_pvalue	Coefficient_of_eigenassay	SVD_pCMs_dplus3CT	NoPrepr	SVD	15279	D_NCT-NT2	N	Kept components	NCT
Drug	Anthracycline	D_NCT	Cell_line.NT2	Plate.99	HOXC4	0.5	-0.105640486974387	pearson	1	Ttest_pvalue	Coefficient_of_eigenassay	SVD_pCMs_dplus3CT	NoPrepr	SVD	3575	D_NCT-NT2	N	Kept components	NCT
Drug	Anthracycline	D_NCT	Cell_line.NT2	Plate.99	HOXC5	0.5	0.00541444426309529	pearson	1	Ttest_pvalue	Coefficient_of_eigenassay	SVD_pCMs_dplus3CT	NoPrepr	SVD	14278	D_NCT-NT2	N	Kept components	NCT
Drug	Anthracycline	D_NCT	Cell_line.NT2	Plate.99	HOXC6	0.5	-0.0310301446887626	pearson	1	Ttest_pvalue	Coefficient_of_eigenassay	SVD_pCMs_dplus3CT	NoPrepr	SVD	10486	D_NCT-NT2	N	Kept components	NCT
Drug	Anthracycline	D_NCT	Cell_line.NT2	Plate.99	HOXC8	0.5	-0.0476946742820086	pearson	1	Ttest_pvalue	Coefficient_of_eigenassay	SVD_pCMs_dplus3CT	NoPrepr	SVD	8372	D_NCT-NT2	N	Kept components	NCT
Drug	Anthracycline	D_NCT	Cell_line.NT2	Plate.99	HOXC9	0.5	-0.0270099449207785	pearson	1	Ttest_pvalue	Coefficient_of_eigenassay	SVD_pCMs_dplus3CT	NoPrepr	SVD	11032	D_NCT-NT2	N	Kept components	NCT
Drug	Anthracycline	D_NCT	Cell_line.NT2	Plate.99	HOXD4	0.5	-0.0567013890423093	pearson	1	Ttest_pvalue	Coefficient_of_eigenassay	SVD_pCMs_dplus3CT	NoPrepr	SVD	7383	D_NCT-NT2	N	Kept components	NCT
Drug	Anthracycline	D_NCT	Cell_line.NT2	Plate.99	HOXD8	0.5	-0.0663930190447653	pearson	1	Ttest_pvalue	Coefficient_of_eigenassay	SVD_pCMs_dplus3CT	NoPrepr	SVD	6483	D_NCT-NT2	N	Kept components	NCT
Drug	Anthracycline	D_NCT	Cell_line.NT2	Plate.99	HOXD9	0.5	-0.00688348272506106	pearson	1	Ttest_pvalue	Coefficient_of_eigenassay	SVD_pCMs_dplus3CT	NoPrepr	SVD	14038	D_NCT-NT2	N	Kept components	NCT
Drug	Anthracycline	D_NCT	Cell_line.NT2	Plate.99	HP	0.5	0.00212273291487691	pearson	1	Ttest_pvalue	Coefficient_of_eigenassay	SVD_pCMs_dplus3CT	NoPrepr	SVD	14848	D_NCT-NT2	N	Kept components	NCT
Drug	Anthracycline	D_NCT	Cell_line.NT2	Plate.99	HP1BP3	0.5	-0.0793724415159038	pearson	1	Ttest_pvalue	Coefficient_of_eigenassay	SVD_pCMs_dplus3CT	NoPrepr	SVD	5273	D_NCT-NT2	N	Kept components	NCT
Drug	Anthracycline	D_NCT	Cell_line.NT2	Plate.99	HPCA	0.5	0.0123089398244355	pearson	1	Ttest_pvalue	Coefficient_of_eigenassay	SVD_pCMs_dplus3CT	NoPrepr	SVD	13167	D_NCT-NT2	N	Kept components	NCT
Drug	Anthracycline	D_NCT	Cell_line.NT2	Plate.99	HPCAL1	0.5	-0.0390005120447845	pearson	1	Ttest_pvalue	Coefficient_of_eigenassay	SVD_pCMs_dplus3CT	NoPrepr	SVD	9443	D_NCT-NT2	N	Kept components	NCT
Drug	Anthracycline	D_NCT	Cell_line.NT2	Plate.99	HPCAL4	0.5	0.0134276792678987	pearson	1	Ttest_pvalue	Coefficient_of_eigenassay	SVD_pCMs_dplus3CT	NoPrepr	SVD	12976	D_NCT-NT2	N	Kept components	NCT
Drug	Anthracycline	D_NCT	Cell_line.NT2	Plate.99	HPDL	0.5	-0.0497960876660852	pearson	1	Ttest_pvalue	Coefficient_of_eigenassay	SVD_pCMs_dplus3CT	NoPrepr	SVD	8122	D_NCT-NT2	N	Kept components	NCT
Drug	Anthracycline	D_NCT	Cell_line.NT2	Plate.99	HPF1	0.5	-0.170454693893755	pearson	1	Ttest_pvalue	Coefficient_of_eigenassay	SVD_pCMs_dplus3CT	NoPrepr	SVD	1281	D_NCT-NT2	N	Kept components	NCT
Drug	Anthracycline	D_NCT	Cell_line.NT2	Plate.99	HPGD	0.5	-0.0139365847489349	pearson	1	Ttest_pvalue	Coefficient_of_eigenassay	SVD_pCMs_dplus3CT	NoPrepr	SVD	12907	D_NCT-NT2	N	Kept components	NCT
Drug	Anthracycline	D_NCT	Cell_line.NT2	Plate.99	HPR	0.5	-0.0149370164601282	pearson	1	Ttest_pvalue	Coefficient_of_eigenassay	SVD_pCMs_dplus3CT	NoPrepr	SVD	12755	D_NCT-NT2	N	Kept components	NCT
Drug	Anthracycline	D_NCT	Cell_line.NT2	Plate.99	HPRT1	0.5	0.0799295398652867	pearson	1	Ttest_pvalue	Coefficient_of_eigenassay	SVD_pCMs_dplus3CT	NoPrepr	SVD	5234	D_NCT-NT2	N	Kept components	NCT
Drug	Anthracycline	D_NCT	Cell_line.NT2	Plate.99	HPS1	0.5	-0.0723487473946969	pearson	1	Ttest_pvalue	Coefficient_of_eigenassay	SVD_pCMs_dplus3CT	NoPrepr	SVD	5905	D_NCT-NT2	N	Kept components	NCT
Drug	Anthracycline	D_NCT	Cell_line.NT2	Plate.99	HPS3	0.5	-0.0234757702219981	pearson	1	Ttest_pvalue	Coefficient_of_eigenassay	SVD_pCMs_dplus3CT	NoPrepr	SVD	11525	D_NCT-NT2	N	Kept components	NCT
Drug	Anthracycline	D_NCT	Cell_line.NT2	Plate.99	HPS4	0.5	-0.0251839889053146	pearson	1	Ttest_pvalue	Coefficient_of_eigenassay	SVD_pCMs_dplus3CT	NoPrepr	SVD	11295	D_NCT-NT2	N	Kept components	NCT
Drug	Anthracycline	D_NCT	Cell_line.NT2	Plate.99	HPS5	0.5	0.0346814927816066	pearson	1	Ttest_pvalue	Coefficient_of_eigenassay	SVD_pCMs_dplus3CT	NoPrepr	SVD	9997	D_NCT-NT2	N	Kept components	NCT
Drug	Anthracycline	D_NCT	Cell_line.NT2	Plate.99	HPS6	0.5	-0.0907103854202076	pearson	1	Ttest_pvalue	Coefficient_of_eigenassay	SVD_pCMs_dplus3CT	NoPrepr	SVD	4465	D_NCT-NT2	N	Kept components	NCT
Drug	Anthracycline	D_NCT	Cell_line.NT2	Plate.99	HPSE2	0.5	-0.0594959870438228	pearson	1	Ttest_pvalue	Coefficient_of_eigenassay	SVD_pCMs_dplus3CT	NoPrepr	SVD	7098	D_NCT-NT2	N	Kept components	NCT
Drug	Anthracycline	D_NCT	Cell_line.NT2	Plate.99	HPX	0.5	-0.0127076332793851	pearson	1	Ttest_pvalue	Coefficient_of_eigenassay	SVD_pCMs_dplus3CT	NoPrepr	SVD	13101	D_NCT-NT2	N	Kept components	NCT
Drug	Anthracycline	D_NCT	Cell_line.NT2	Plate.99	HR	0.5	0.00164665589649028	pearson	1	Ttest_pvalue	Coefficient_of_eigenassay	SVD_pCMs_dplus3CT	NoPrepr	SVD	14951	D_NCT-NT2	N	Kept components	NCT
Drug	Anthracycline	D_NCT	Cell_line.NT2	Plate.99	HRASLS	0.5	0.0512937586690737	pearson	1	Ttest_pvalue	Coefficient_of_eigenassay	SVD_pCMs_dplus3CT	NoPrepr	SVD	7945	D_NCT-NT2	N	Kept components	NCT
Drug	Anthracycline	D_NCT	Cell_line.NT2	Plate.99	HRC	0.5	-0.237846486559516	pearson	1	Ttest_pvalue	Coefficient_of_eigenassay	SVD_pCMs_dplus3CT	NoPrepr	SVD	498	D_NCT-NT2	N	Kept components	NCT
Drug	Anthracycline	D_NCT	Cell_line.NT2	Plate.99	HRCT1	0.5	0.022365061631778	pearson	1	Ttest_pvalue	Coefficient_of_eigenassay	SVD_pCMs_dplus3CT	NoPrepr	SVD	11679	D_NCT-NT2	N	Kept components	NCT
Drug	Anthracycline	D_NCT	Cell_line.NT2	Plate.99	HRH1	0.5	0.22782586980938	pearson	1	Ttest_pvalue	Coefficient_of_eigenassay	SVD_pCMs_dplus3CT	NoPrepr	SVD	571	D_NCT-NT2	N	Kept components	NCT
Drug	Anthracycline	D_NCT	Cell_line.NT2	Plate.99	HRH2	0.5	-0.0641922954531658	pearson	1	Ttest_pvalue	Coefficient_of_eigenassay	SVD_pCMs_dplus3CT	NoPrepr	SVD	6678	D_NCT-NT2	N	Kept components	NCT
Drug	Anthracycline	D_NCT	Cell_line.NT2	Plate.99	HRH3	0.5	0.236856621977315	pearson	1	Ttest_pvalue	Coefficient_of_eigenassay	SVD_pCMs_dplus3CT	NoPrepr	SVD	509	D_NCT-NT2	N	Kept components	NCT
Drug	Anthracycline	D_NCT	Cell_line.NT2	Plate.99	HRK	0.5	0.236046599605634	pearson	1	Ttest_pvalue	Coefficient_of_eigenassay	SVD_pCMs_dplus3CT	NoPrepr	SVD	515	D_NCT-NT2	N	Kept components	NCT
Drug	Anthracycline	D_NCT	Cell_line.NT2	Plate.99	HRNR	0.5	0.0309013175425181	pearson	1	Ttest_pvalue	Coefficient_of_eigenassay	SVD_pCMs_dplus3CT	NoPrepr	SVD	10503	D_NCT-NT2	N	Kept components	NCT
Drug	Anthracycline	D_NCT	Cell_line.NT2	Plate.99	HS1BP3	0.5	-0.0465902226685494	pearson	1	Ttest_pvalue	Coefficient_of_eigenassay	SVD_pCMs_dplus3CT	NoPrepr	SVD	8524	D_NCT-NT2	N	Kept components	NCT
Drug	Anthracycline	D_NCT	Cell_line.NT2	Plate.99	HS2ST1	0.5	-0.0540877183608429	pearson	1	Ttest_pvalue	Coefficient_of_eigenassay	SVD_pCMs_dplus3CT	NoPrepr	SVD	7643	D_NCT-NT2	N	Kept components	NCT
Drug	Anthracycline	D_NCT	Cell_line.NT2	Plate.99	HS3ST1	0.5	0.00945219754360304	pearson	1	Ttest_pvalue	Coefficient_of_eigenassay	SVD_pCMs_dplus3CT	NoPrepr	SVD	13607	D_NCT-NT2	N	Kept components	NCT
Drug	Anthracycline	D_NCT	Cell_line.NT2	Plate.99	HS3ST3A1	0.5	-0.0914135297117573	pearson	1	Ttest_pvalue	Coefficient_of_eigenassay	SVD_pCMs_dplus3CT	NoPrepr	SVD	4425	D_NCT-NT2	N	Kept components	NCT
Drug	Anthracycline	D_NCT	Cell_line.NT2	Plate.99	HS3ST3B1	0.5	-0.163648376364791	pearson	1	Ttest_pvalue	Coefficient_of_eigenassay	SVD_pCMs_dplus3CT	NoPrepr	SVD	1438	D_NCT-NT2	N	Kept components	NCT
Drug	Anthracycline	D_NCT	Cell_line.NT2	Plate.99	HS3ST4	0.5	-0.0409535214442316	pearson	1	Ttest_pvalue	Coefficient_of_eigenassay	SVD_pCMs_dplus3CT	NoPrepr	SVD	9194	D_NCT-NT2	N	Kept components	NCT
Drug	Anthracycline	D_NCT	Cell_line.NT2	Plate.99	HS3ST5	0.5	0.0916688696248024	pearson	1	Ttest_pvalue	Coefficient_of_eigenassay	SVD_pCMs_dplus3CT	NoPrepr	SVD	4408	D_NCT-NT2	N	Kept components	NCT
Drug	Anthracycline	D_NCT	Cell_line.NT2	Plate.99	HS6ST1	0.5	-0.0180178222956733	pearson	1	Ttest_pvalue	Coefficient_of_eigenassay	SVD_pCMs_dplus3CT	NoPrepr	SVD	12296	D_NCT-NT2	N	Kept components	NCT
Drug	Anthracycline	D_NCT	Cell_line.NT2	Plate.99	HS6ST2	0.5	0.0860659554388464	pearson	1	Ttest_pvalue	Coefficient_of_eigenassay	SVD_pCMs_dplus3CT	NoPrepr	SVD	4783	D_NCT-NT2	N	Kept components	NCT
Drug	Anthracycline	D_NCT	Cell_line.NT2	Plate.99	HS6ST3	0.5	-0.200994793570564	pearson	1	Ttest_pvalue	Coefficient_of_eigenassay	SVD_pCMs_dplus3CT	NoPrepr	SVD	848	D_NCT-NT2	N	Kept components	NCT
Drug	Anthracycline	D_NCT	Cell_line.NT2	Plate.99	HSBP1	0.5	0.0316560567963284	pearson	1	Ttest_pvalue	Coefficient_of_eigenassay	SVD_pCMs_dplus3CT	NoPrepr	SVD	10400	D_NCT-NT2	N	Kept components	NCT
Drug	Anthracycline	D_NCT	Cell_line.NT2	Plate.99	HSBP1L1	0.5	0.0171879650061424	pearson	1	Ttest_pvalue	Coefficient_of_eigenassay	SVD_pCMs_dplus3CT	NoPrepr	SVD	12428	D_NCT-NT2	N	Kept components	NCT
Drug	Anthracycline	D_NCT	Cell_line.NT2	Plate.99	HSCB	0.5	0.123925735583062	pearson	1	Ttest_pvalue	Coefficient_of_eigenassay	SVD_pCMs_dplus3CT	NoPrepr	SVD	2718	D_NCT-NT2	N	Kept components	NCT
Drug	Anthracycline	D_NCT	Cell_line.NT2	Plate.99	HSD11B1	0.5	-0.0039282176459155	pearson	1	Ttest_pvalue	Coefficient_of_eigenassay	SVD_pCMs_dplus3CT	NoPrepr	SVD	14539	D_NCT-NT2	N	Kept components	NCT
Drug	Anthracycline	D_NCT	Cell_line.NT2	Plate.99	HSD11B1L	0.5	0.228559826632986	pearson	1	Ttest_pvalue	Coefficient_of_eigenassay	SVD_pCMs_dplus3CT	NoPrepr	SVD	564	D_NCT-NT2	N	Kept components	NCT
Drug	Anthracycline	D_NCT	Cell_line.NT2	Plate.99	HSD11B2	0.5	-0.137611685682505	pearson	1	Ttest_pvalue	Coefficient_of_eigenassay	SVD_pCMs_dplus3CT	NoPrepr	SVD	2168	D_NCT-NT2	N	Kept components	NCT
Drug	Anthracycline	D_NCT	Cell_line.NT2	Plate.99	HSD17B1	0.5	-0.124967239275201	pearson	1	Ttest_pvalue	Coefficient_of_eigenassay	SVD_pCMs_dplus3CT	NoPrepr	SVD	2663	D_NCT-NT2	N	Kept components	NCT
Drug	Anthracycline	D_NCT	Cell_line.NT2	Plate.99	HSD17B10	0.5	0.0131625687283266	pearson	1	Ttest_pvalue	Coefficient_of_eigenassay	SVD_pCMs_dplus3CT	NoPrepr	SVD	13025	D_NCT-NT2	N	Kept components	NCT
Drug	Anthracycline	D_NCT	Cell_line.NT2	Plate.99	HSD17B11	0.5	0.0664371746973404	pearson	1	Ttest_pvalue	Coefficient_of_eigenassay	SVD_pCMs_dplus3CT	NoPrepr	SVD	6479	D_NCT-NT2	N	Kept components	NCT
Drug	Anthracycline	D_NCT	Cell_line.NT2	Plate.99	HSD17B12	0.5	-0.0297960149053703	pearson	1	Ttest_pvalue	Coefficient_of_eigenassay	SVD_pCMs_dplus3CT	NoPrepr	SVD	10633	D_NCT-NT2	N	Kept components	NCT
Drug	Anthracycline	D_NCT	Cell_line.NT2	Plate.99	HSD17B14	0.5	-0.118177381789005	pearson	1	Ttest_pvalue	Coefficient_of_eigenassay	SVD_pCMs_dplus3CT	NoPrepr	SVD	2959	D_NCT-NT2	N	Kept components	NCT
Drug	Anthracycline	D_NCT	Cell_line.NT2	Plate.99	HSD17B3	0.5	-0.0367385896456714	pearson	1	Ttest_pvalue	Coefficient_of_eigenassay	SVD_pCMs_dplus3CT	NoPrepr	SVD	9734	D_NCT-NT2	N	Kept components	NCT
Drug	Anthracycline	D_NCT	Cell_line.NT2	Plate.99	HSD17B4	0.5	0.130890227193392	pearson	1	Ttest_pvalue	Coefficient_of_eigenassay	SVD_pCMs_dplus3CT	NoPrepr	SVD	2415	D_NCT-NT2	N	Kept components	NCT
Drug	Anthracycline	D_NCT	Cell_line.NT2	Plate.99	HSD17B6	0.5	0.0447617345592535	pearson	1	Ttest_pvalue	Coefficient_of_eigenassay	SVD_pCMs_dplus3CT	NoPrepr	SVD	8751	D_NCT-NT2	N	Kept components	NCT
Drug	Anthracycline	D_NCT	Cell_line.NT2	Plate.99	HSD17B7	0.5	0.0281747435223159	pearson	1	Ttest_pvalue	Coefficient_of_eigenassay	SVD_pCMs_dplus3CT	NoPrepr	SVD	10850	D_NCT-NT2	N	Kept components	NCT
Drug	Anthracycline	D_NCT	Cell_line.NT2	Plate.99	HSD3B7	0.5	0.0979634142632635	pearson	1	Ttest_pvalue	Coefficient_of_eigenassay	SVD_pCMs_dplus3CT	NoPrepr	SVD	4016	D_NCT-NT2	N	Kept components	NCT
Drug	Anthracycline	D_NCT	Cell_line.NT2	Plate.99	HSDL1	0.5	0.000244234496612105	pearson	1	Ttest_pvalue	Coefficient_of_eigenassay	SVD_pCMs_dplus3CT	NoPrepr	SVD	15271	D_NCT-NT2	N	Kept components	NCT
Drug	Anthracycline	D_NCT	Cell_line.NT2	Plate.99	HSDL2	0.5	0.0642663780601829	pearson	1	Ttest_pvalue	Coefficient_of_eigenassay	SVD_pCMs_dplus3CT	NoPrepr	SVD	6672	D_NCT-NT2	N	Kept components	NCT
Drug	Anthracycline	D_NCT	Cell_line.NT2	Plate.99	HSF1	0.5	-0.101756451625889	pearson	1	Ttest_pvalue	Coefficient_of_eigenassay	SVD_pCMs_dplus3CT	NoPrepr	SVD	3798	D_NCT-NT2	N	Kept components	NCT
Drug	Anthracycline	D_NCT	Cell_line.NT2	Plate.99	HSF2	0.5	-0.0210414918131683	pearson	1	Ttest_pvalue	Coefficient_of_eigenassay	SVD_pCMs_dplus3CT	NoPrepr	SVD	11866	D_NCT-NT2	N	Kept components	NCT
Drug	Anthracycline	D_NCT	Cell_line.NT2	Plate.99	HSF2BP	0.5	-0.0644925404030781	pearson	1	Ttest_pvalue	Coefficient_of_eigenassay	SVD_pCMs_dplus3CT	NoPrepr	SVD	6650	D_NCT-NT2	N	Kept components	NCT
Drug	Anthracycline	D_NCT	Cell_line.NT2	Plate.99	HSF4	0.5	-0.132853340677102	pearson	1	Ttest_pvalue	Coefficient_of_eigenassay	SVD_pCMs_dplus3CT	NoPrepr	SVD	2344	D_NCT-NT2	N	Kept components	NCT
Drug	Anthracycline	D_NCT	Cell_line.NT2	Plate.99	HSH2D	0.5	0.112836925448637	pearson	1	Ttest_pvalue	Coefficient_of_eigenassay	SVD_pCMs_dplus3CT	NoPrepr	SVD	3208	D_NCT-NT2	N	Kept components	NCT
Drug	Anthracycline	D_NCT	Cell_line.NT2	Plate.99	HSP90AA1	0.5	-0.0216712822054783	pearson	1	Ttest_pvalue	Coefficient_of_eigenassay	SVD_pCMs_dplus3CT	NoPrepr	SVD	11775	D_NCT-NT2	N	Kept components	NCT
Drug	Anthracycline	D_NCT	Cell_line.NT2	Plate.99	HSP90AB1	0.5	0.0128281346392385	pearson	1	Ttest_pvalue	Coefficient_of_eigenassay	SVD_pCMs_dplus3CT	NoPrepr	SVD	13087	D_NCT-NT2	N	Kept components	NCT
Drug	Anthracycline	D_NCT	Cell_line.NT2	Plate.99	HSP90B1	0.5	0.00801734964519635	pearson	1	Ttest_pvalue	Coefficient_of_eigenassay	SVD_pCMs_dplus3CT	NoPrepr	SVD	13844	D_NCT-NT2	N	Kept components	NCT
Drug	Anthracycline	D_NCT	Cell_line.NT2	Plate.99	HSPA12A	0.5	-0.000680255111014723	pearson	1	Ttest_pvalue	Coefficient_of_eigenassay	SVD_pCMs_dplus3CT	NoPrepr	SVD	15156	D_NCT-NT2	N	Kept components	NCT
Drug	Anthracycline	D_NCT	Cell_line.NT2	Plate.99	HSPA12B	0.5	0.0970823306173236	pearson	1	Ttest_pvalue	Coefficient_of_eigenassay	SVD_pCMs_dplus3CT	NoPrepr	SVD	4058	D_NCT-NT2	N	Kept components	NCT
Drug	Anthracycline	D_NCT	Cell_line.NT2	Plate.99	HSPA13	0.5	-0.0355332503477477	pearson	1	Ttest_pvalue	Coefficient_of_eigenassay	SVD_pCMs_dplus3CT	NoPrepr	SVD	9874	D_NCT-NT2	N	Kept components	NCT
Drug	Anthracycline	D_NCT	Cell_line.NT2	Plate.99	HSPA14	0.5	0.0259563918450038	pearson	1	Ttest_pvalue	Coefficient_of_eigenassay	SVD_pCMs_dplus3CT	NoPrepr	SVD	11181	D_NCT-NT2	N	Kept components	NCT
Drug	Anthracycline	D_NCT	Cell_line.NT2	Plate.99	HSPA1A	0.5	0.033705285882934	pearson	1	Ttest_pvalue	Coefficient_of_eigenassay	SVD_pCMs_dplus3CT	NoPrepr	SVD	10128	D_NCT-NT2	N	Kept components	NCT
Drug	Anthracycline	D_NCT	Cell_line.NT2	Plate.99	HSPA1B	0.5	0.280919926458639	pearson	1	Ttest_pvalue	Coefficient_of_eigenassay	SVD_pCMs_dplus3CT	NoPrepr	SVD	280	D_NCT-NT2	N	Kept components	NCT
Drug	Anthracycline	D_NCT	Cell_line.NT2	Plate.99	HSPA2	0.5	-0.0871074070650364	pearson	1	Ttest_pvalue	Coefficient_of_eigenassay	SVD_pCMs_dplus3CT	NoPrepr	SVD	4704	D_NCT-NT2	N	Kept components	NCT
Drug	Anthracycline	D_NCT	Cell_line.NT2	Plate.99	HSPA4	0.5	0.0206275685495612	pearson	1	Ttest_pvalue	Coefficient_of_eigenassay	SVD_pCMs_dplus3CT	NoPrepr	SVD	11928	D_NCT-NT2	N	Kept components	NCT
Drug	Anthracycline	D_NCT	Cell_line.NT2	Plate.99	HSPA4L	0.5	0.0842914563718448	pearson	1	Ttest_pvalue	Coefficient_of_eigenassay	SVD_pCMs_dplus3CT	NoPrepr	SVD	4903	D_NCT-NT2	N	Kept components	NCT
Drug	Anthracycline	D_NCT	Cell_line.NT2	Plate.99	HSPA5	0.5	0.0460551256459118	pearson	1	Ttest_pvalue	Coefficient_of_eigenassay	SVD_pCMs_dplus3CT	NoPrepr	SVD	8591	D_NCT-NT2	N	Kept components	NCT
Drug	Anthracycline	D_NCT	Cell_line.NT2	Plate.99	HSPA6	0.5	0.272497872904327	pearson	1	Ttest_pvalue	Coefficient_of_eigenassay	SVD_pCMs_dplus3CT	NoPrepr	SVD	302	D_NCT-NT2	N	Kept components	NCT
Drug	Anthracycline	D_NCT	Cell_line.NT2	Plate.99	HSPA8	0.5	-0.179923099836317	pearson	1	Ttest_pvalue	Coefficient_of_eigenassay	SVD_pCMs_dplus3CT	NoPrepr	SVD	1126	D_NCT-NT2	N	Kept components	NCT
Drug	Anthracycline	D_NCT	Cell_line.NT2	Plate.99	HSPA9	0.5	-0.0638397399446168	pearson	1	Ttest_pvalue	Coefficient_of_eigenassay	SVD_pCMs_dplus3CT	NoPrepr	SVD	6717	D_NCT-NT2	N	Kept components	NCT
Drug	Anthracycline	D_NCT	Cell_line.NT2	Plate.99	HSPB1	0.5	-0.06845994215598	pearson	1	Ttest_pvalue	Coefficient_of_eigenassay	SVD_pCMs_dplus3CT	NoPrepr	SVD	6277	D_NCT-NT2	N	Kept components	NCT
Drug	Anthracycline	D_NCT	Cell_line.NT2	Plate.99	HSPB11	0.5	0.0590417192122342	pearson	1	Ttest_pvalue	Coefficient_of_eigenassay	SVD_pCMs_dplus3CT	NoPrepr	SVD	7147	D_NCT-NT2	N	Kept components	NCT
Drug	Anthracycline	D_NCT	Cell_line.NT2	Plate.99	HSPB2	0.5	-0.107178836485878	pearson	1	Ttest_pvalue	Coefficient_of_eigenassay	SVD_pCMs_dplus3CT	NoPrepr	SVD	3502	D_NCT-NT2	N	Kept components	NCT
Drug	Anthracycline	D_NCT	Cell_line.NT2	Plate.99	HSPB3	0.5	-0.221646449684507	pearson	1	Ttest_pvalue	Coefficient_of_eigenassay	SVD_pCMs_dplus3CT	NoPrepr	SVD	633	D_NCT-NT2	N	Kept components	NCT
Drug	Anthracycline	D_NCT	Cell_line.NT2	Plate.99	HSPB6	0.5	0.0704940445184209	pearson	1	Ttest_pvalue	Coefficient_of_eigenassay	SVD_pCMs_dplus3CT	NoPrepr	SVD	6097	D_NCT-NT2	N	Kept components	NCT
Drug	Anthracycline	D_NCT	Cell_line.NT2	Plate.99	HSPB7	0.5	0.0258827350988134	pearson	1	Ttest_pvalue	Coefficient_of_eigenassay	SVD_pCMs_dplus3CT	NoPrepr	SVD	11196	D_NCT-NT2	N	Kept components	NCT
Drug	Anthracycline	D_NCT	Cell_line.NT2	Plate.99	HSPB8	0.5	0.0360947647618184	pearson	1	Ttest_pvalue	Coefficient_of_eigenassay	SVD_pCMs_dplus3CT	NoPrepr	SVD	9809	D_NCT-NT2	N	Kept components	NCT
Drug	Anthracycline	D_NCT	Cell_line.NT2	Plate.99	HSPBAP1	0.5	0.0444548494824892	pearson	1	Ttest_pvalue	Coefficient_of_eigenassay	SVD_pCMs_dplus3CT	NoPrepr	SVD	8784	D_NCT-NT2	N	Kept components	NCT
Drug	Anthracycline	D_NCT	Cell_line.NT2	Plate.99	HSPBP1	0.5	0.189737111486133	pearson	1	Ttest_pvalue	Coefficient_of_eigenassay	SVD_pCMs_dplus3CT	NoPrepr	SVD	983	D_NCT-NT2	N	Kept components	NCT
Drug	Anthracycline	D_NCT	Cell_line.NT2	Plate.99	HSPD1	0.5	0.0796278135466174	pearson	1	Ttest_pvalue	Coefficient_of_eigenassay	SVD_pCMs_dplus3CT	NoPrepr	SVD	5258	D_NCT-NT2	N	Kept components	NCT
Drug	Anthracycline	D_NCT	Cell_line.NT2	Plate.99	HSPE1	0.5	0.209333998618919	pearson	1	Ttest_pvalue	Coefficient_of_eigenassay	SVD_pCMs_dplus3CT	NoPrepr	SVD	752	D_NCT-NT2	N	Kept components	NCT
Drug	Anthracycline	D_NCT	Cell_line.NT2	Plate.99	HSPG2	0.5	0.245279999570833	pearson	1	Ttest_pvalue	Coefficient_of_eigenassay	SVD_pCMs_dplus3CT	NoPrepr	SVD	439	D_NCT-NT2	N	Kept components	NCT
Drug	Anthracycline	D_NCT	Cell_line.NT2	Plate.99	HSPH1	0.5	0.0238091686366328	pearson	1	Ttest_pvalue	Coefficient_of_eigenassay	SVD_pCMs_dplus3CT	NoPrepr	SVD	11483	D_NCT-NT2	N	Kept components	NCT
Drug	Anthracycline	D_NCT	Cell_line.NT2	Plate.99	HTATIP2	0.5	-0.169076136732149	pearson	1	Ttest_pvalue	Coefficient_of_eigenassay	SVD_pCMs_dplus3CT	NoPrepr	SVD	1309	D_NCT-NT2	N	Kept components	NCT
Drug	Anthracycline	D_NCT	Cell_line.NT2	Plate.99	HTATSF1	0.5	0.0752158911694867	pearson	1	Ttest_pvalue	Coefficient_of_eigenassay	SVD_pCMs_dplus3CT	NoPrepr	SVD	5627	D_NCT-NT2	N	Kept components	NCT
Drug	Anthracycline	D_NCT	Cell_line.NT2	Plate.99	HTR1B	0.5	-0.0344859307718793	pearson	1	Ttest_pvalue	Coefficient_of_eigenassay	SVD_pCMs_dplus3CT	NoPrepr	SVD	10030	D_NCT-NT2	N	Kept components	NCT
Drug	Anthracycline	D_NCT	Cell_line.NT2	Plate.99	HTR1D	0.5	0.0152706602633735	pearson	1	Ttest_pvalue	Coefficient_of_eigenassay	SVD_pCMs_dplus3CT	NoPrepr	SVD	12713	D_NCT-NT2	N	Kept components	NCT
Drug	Anthracycline	D_NCT	Cell_line.NT2	Plate.99	HTR1E	0.5	0.000676630927669303	pearson	1	Ttest_pvalue	Coefficient_of_eigenassay	SVD_pCMs_dplus3CT	NoPrepr	SVD	15157	D_NCT-NT2	N	Kept components	NCT
Drug	Anthracycline	D_NCT	Cell_line.NT2	Plate.99	HTR2A	0.5	0.00274482125679876	pearson	1	Ttest_pvalue	Coefficient_of_eigenassay	SVD_pCMs_dplus3CT	NoPrepr	SVD	14744	D_NCT-NT2	N	Kept components	NCT
Drug	Anthracycline	D_NCT	Cell_line.NT2	Plate.99	HTR2B	0.5	-0.199016695687453	pearson	1	Ttest_pvalue	Coefficient_of_eigenassay	SVD_pCMs_dplus3CT	NoPrepr	SVD	873	D_NCT-NT2	N	Kept components	NCT
Drug	Anthracycline	D_NCT	Cell_line.NT2	Plate.99	HTR2C	0.5	0.012749650471423	pearson	1	Ttest_pvalue	Coefficient_of_eigenassay	SVD_pCMs_dplus3CT	NoPrepr	SVD	13094	D_NCT-NT2	N	Kept components	NCT
Drug	Anthracycline	D_NCT	Cell_line.NT2	Plate.99	HTR4	0.5	-0.0224992684263582	pearson	1	Ttest_pvalue	Coefficient_of_eigenassay	SVD_pCMs_dplus3CT	NoPrepr	SVD	11659	D_NCT-NT2	N	Kept components	NCT
Drug	Anthracycline	D_NCT	Cell_line.NT2	Plate.99	HTR6	0.5	-0.00289323436359341	pearson	1	Ttest_pvalue	Coefficient_of_eigenassay	SVD_pCMs_dplus3CT	NoPrepr	SVD	14710	D_NCT-NT2	N	Kept components	NCT
Drug	Anthracycline	D_NCT	Cell_line.NT2	Plate.99	HTR7	0.5	-0.00866780193131435	pearson	1	Ttest_pvalue	Coefficient_of_eigenassay	SVD_pCMs_dplus3CT	NoPrepr	SVD	13735	D_NCT-NT2	N	Kept components	NCT
Drug	Anthracycline	D_NCT	Cell_line.NT2	Plate.99	HTRA1	0.5	-0.0092380331002259	pearson	1	Ttest_pvalue	Coefficient_of_eigenassay	SVD_pCMs_dplus3CT	NoPrepr	SVD	13636	D_NCT-NT2	N	Kept components	NCT
Drug	Anthracycline	D_NCT	Cell_line.NT2	Plate.99	HTRA2	0.5	-0.0095378414736763	pearson	1	Ttest_pvalue	Coefficient_of_eigenassay	SVD_pCMs_dplus3CT	NoPrepr	SVD	13588	D_NCT-NT2	N	Kept components	NCT
Drug	Anthracycline	D_NCT	Cell_line.NT2	Plate.99	HTRA3	0.5	-0.176798493038758	pearson	1	Ttest_pvalue	Coefficient_of_eigenassay	SVD_pCMs_dplus3CT	NoPrepr	SVD	1186	D_NCT-NT2	N	Kept components	NCT
Drug	Anthracycline	D_NCT	Cell_line.NT2	Plate.99	HTT	0.5	0.0942757423887497	pearson	1	Ttest_pvalue	Coefficient_of_eigenassay	SVD_pCMs_dplus3CT	NoPrepr	SVD	4224	D_NCT-NT2	N	Kept components	NCT
Drug	Anthracycline	D_NCT	Cell_line.NT2	Plate.99	HUNK	0.5	-0.112122425314663	pearson	1	Ttest_pvalue	Coefficient_of_eigenassay	SVD_pCMs_dplus3CT	NoPrepr	SVD	3242	D_NCT-NT2	N	Kept components	NCT
Drug	Anthracycline	D_NCT	Cell_line.NT2	Plate.99	HUS1	0.5	-0.010041105905577	pearson	1	Ttest_pvalue	Coefficient_of_eigenassay	SVD_pCMs_dplus3CT	NoPrepr	SVD	13498	D_NCT-NT2	N	Kept components	NCT
Drug	Anthracycline	D_NCT	Cell_line.NT2	Plate.99	HUWE1	0.5	0.0385459631150309	pearson	1	Ttest_pvalue	Coefficient_of_eigenassay	SVD_pCMs_dplus3CT	NoPrepr	SVD	9504	D_NCT-NT2	N	Kept components	NCT
Drug	Anthracycline	D_NCT	Cell_line.NT2	Plate.99	HVCN1	0.5	-0.0555015548265446	pearson	1	Ttest_pvalue	Coefficient_of_eigenassay	SVD_pCMs_dplus3CT	NoPrepr	SVD	7509	D_NCT-NT2	N	Kept components	NCT
Drug	Anthracycline	D_NCT	Cell_line.NT2	Plate.99	HYAL1	0.5	0.00690488377451962	pearson	1	Ttest_pvalue	Coefficient_of_eigenassay	SVD_pCMs_dplus3CT	NoPrepr	SVD	14031	D_NCT-NT2	N	Kept components	NCT
Drug	Anthracycline	D_NCT	Cell_line.NT2	Plate.99	HYAL2	0.5	-0.0557101898401612	pearson	1	Ttest_pvalue	Coefficient_of_eigenassay	SVD_pCMs_dplus3CT	NoPrepr	SVD	7485	D_NCT-NT2	N	Kept components	NCT
Drug	Anthracycline	D_NCT	Cell_line.NT2	Plate.99	HYAL3	0.5	0.0463473590280088	pearson	1	Ttest_pvalue	Coefficient_of_eigenassay	SVD_pCMs_dplus3CT	NoPrepr	SVD	8555	D_NCT-NT2	N	Kept components	NCT
Drug	Anthracycline	D_NCT	Cell_line.NT2	Plate.99	HYDIN	0.5	-0.248465523924029	pearson	1	Ttest_pvalue	Coefficient_of_eigenassay	SVD_pCMs_dplus3CT	NoPrepr	SVD	422	D_NCT-NT2	N	Kept components	NCT
Drug	Anthracycline	D_NCT	Cell_line.NT2	Plate.99	HYKK	0.5	-0.00342852282918586	pearson	1	Ttest_pvalue	Coefficient_of_eigenassay	SVD_pCMs_dplus3CT	NoPrepr	SVD	14621	D_NCT-NT2	N	Kept components	NCT
Drug	Anthracycline	D_NCT	Cell_line.NT2	Plate.99	HYLS1	0.5	0.00925037794044838	pearson	1	Ttest_pvalue	Coefficient_of_eigenassay	SVD_pCMs_dplus3CT	NoPrepr	SVD	13633	D_NCT-NT2	N	Kept components	NCT
Drug	Anthracycline	D_NCT	Cell_line.NT2	Plate.99	HYOU1	0.5	0.0723540959849044	pearson	1	Ttest_pvalue	Coefficient_of_eigenassay	SVD_pCMs_dplus3CT	NoPrepr	SVD	5903	D_NCT-NT2	N	Kept components	NCT
Drug	Anthracycline	D_NCT	Cell_line.NT2	Plate.99	HYPM	0.5	-0.00996497378550537	pearson	1	Ttest_pvalue	Coefficient_of_eigenassay	SVD_pCMs_dplus3CT	NoPrepr	SVD	13508	D_NCT-NT2	N	Kept components	NCT
Drug	Anthracycline	D_NCT	Cell_line.NT2	Plate.99	IAH1	0.5	-0.118470035203068	pearson	1	Ttest_pvalue	Coefficient_of_eigenassay	SVD_pCMs_dplus3CT	NoPrepr	SVD	2947	D_NCT-NT2	N	Kept components	NCT
Drug	Anthracycline	D_NCT	Cell_line.NT2	Plate.99	IARS	0.5	0.0487698960755512	pearson	1	Ttest_pvalue	Coefficient_of_eigenassay	SVD_pCMs_dplus3CT	NoPrepr	SVD	8252	D_NCT-NT2	N	Kept components	NCT
Drug	Anthracycline	D_NCT	Cell_line.NT2	Plate.99	IARS2	0.5	0.0116787704116079	pearson	1	Ttest_pvalue	Coefficient_of_eigenassay	SVD_pCMs_dplus3CT	NoPrepr	SVD	13264	D_NCT-NT2	N	Kept components	NCT
Drug	Anthracycline	D_NCT	Cell_line.NT2	Plate.99	IBA57	0.5	0.12416970092718	pearson	1	Ttest_pvalue	Coefficient_of_eigenassay	SVD_pCMs_dplus3CT	NoPrepr	SVD	2703	D_NCT-NT2	N	Kept components	NCT
Drug	Anthracycline	D_NCT	Cell_line.NT2	Plate.99	IBTK	0.5	0.00647892260718595	pearson	1	Ttest_pvalue	Coefficient_of_eigenassay	SVD_pCMs_dplus3CT	NoPrepr	SVD	14104	D_NCT-NT2	N	Kept components	NCT
Drug	Anthracycline	D_NCT	Cell_line.NT2	Plate.99	ICA1	0.5	-0.167522506822908	pearson	1	Ttest_pvalue	Coefficient_of_eigenassay	SVD_pCMs_dplus3CT	NoPrepr	SVD	1343	D_NCT-NT2	N	Kept components	NCT
Drug	Anthracycline	D_NCT	Cell_line.NT2	Plate.99	ICA1L	0.5	-0.193326900461591	pearson	1	Ttest_pvalue	Coefficient_of_eigenassay	SVD_pCMs_dplus3CT	NoPrepr	SVD	939	D_NCT-NT2	N	Kept components	NCT
Drug	Anthracycline	D_NCT	Cell_line.NT2	Plate.99	ICAM1	0.5	0.0131512777302483	pearson	1	Ttest_pvalue	Coefficient_of_eigenassay	SVD_pCMs_dplus3CT	NoPrepr	SVD	13027	D_NCT-NT2	N	Kept components	NCT
Drug	Anthracycline	D_NCT	Cell_line.NT2	Plate.99	ICAM3	0.5	-0.127751157967063	pearson	1	Ttest_pvalue	Coefficient_of_eigenassay	SVD_pCMs_dplus3CT	NoPrepr	SVD	2543	D_NCT-NT2	N	Kept components	NCT
Drug	Anthracycline	D_NCT	Cell_line.NT2	Plate.99	ICAM4	0.5	0.0187488733829629	pearson	1	Ttest_pvalue	Coefficient_of_eigenassay	SVD_pCMs_dplus3CT	NoPrepr	SVD	12191	D_NCT-NT2	N	Kept components	NCT
Drug	Anthracycline	D_NCT	Cell_line.NT2	Plate.99	ICAM5	0.5	0.0771406705594262	pearson	1	Ttest_pvalue	Coefficient_of_eigenassay	SVD_pCMs_dplus3CT	NoPrepr	SVD	5456	D_NCT-NT2	N	Kept components	NCT
Drug	Anthracycline	D_NCT	Cell_line.NT2	Plate.99	ICE1	0.5	0.0219204145913241	pearson	1	Ttest_pvalue	Coefficient_of_eigenassay	SVD_pCMs_dplus3CT	NoPrepr	SVD	11746	D_NCT-NT2	N	Kept components	NCT
Drug	Anthracycline	D_NCT	Cell_line.NT2	Plate.99	ICE2	0.5	0.0109137588816628	pearson	1	Ttest_pvalue	Coefficient_of_eigenassay	SVD_pCMs_dplus3CT	NoPrepr	SVD	13362	D_NCT-NT2	N	Kept components	NCT
Drug	Anthracycline	D_NCT	Cell_line.NT2	Plate.99	ICK	0.5	0.141841357524252	pearson	1	Ttest_pvalue	Coefficient_of_eigenassay	SVD_pCMs_dplus3CT	NoPrepr	SVD	2017	D_NCT-NT2	N	Kept components	NCT
Drug	Anthracycline	D_NCT	Cell_line.NT2	Plate.99	ICMT	0.5	-0.00627957654886507	pearson	1	Ttest_pvalue	Coefficient_of_eigenassay	SVD_pCMs_dplus3CT	NoPrepr	SVD	14134	D_NCT-NT2	N	Kept components	NCT
Drug	Anthracycline	D_NCT	Cell_line.NT2	Plate.99	ID1	0.5	0.209839196529248	pearson	1	Ttest_pvalue	Coefficient_of_eigenassay	SVD_pCMs_dplus3CT	NoPrepr	SVD	746	D_NCT-NT2	N	Kept components	NCT
Drug	Anthracycline	D_NCT	Cell_line.NT2	Plate.99	ID2	0.5	0.00587407975765876	pearson	1	Ttest_pvalue	Coefficient_of_eigenassay	SVD_pCMs_dplus3CT	NoPrepr	SVD	14205	D_NCT-NT2	N	Kept components	NCT
Drug	Anthracycline	D_NCT	Cell_line.NT2	Plate.99	ID3	0.5	0.144697358251739	pearson	1	Ttest_pvalue	Coefficient_of_eigenassay	SVD_pCMs_dplus3CT	NoPrepr	SVD	1941	D_NCT-NT2	N	Kept components	NCT
Drug	Anthracycline	D_NCT	Cell_line.NT2	Plate.99	ID4	0.5	-0.384337242276536	pearson	1	Ttest_pvalue	Coefficient_of_eigenassay	SVD_pCMs_dplus3CT	NoPrepr	SVD	105	D_NCT-NT2	N	Kept components	NCT
Drug	Anthracycline	D_NCT	Cell_line.NT2	Plate.99	IDE	0.5	0.0747619747528016	pearson	1	Ttest_pvalue	Coefficient_of_eigenassay	SVD_pCMs_dplus3CT	NoPrepr	SVD	5662	D_NCT-NT2	N	Kept components	NCT
Drug	Anthracycline	D_NCT	Cell_line.NT2	Plate.99	IDH1	0.5	-0.00210276310478561	pearson	1	Ttest_pvalue	Coefficient_of_eigenassay	SVD_pCMs_dplus3CT	NoPrepr	SVD	14854	D_NCT-NT2	N	Kept components	NCT
Drug	Anthracycline	D_NCT	Cell_line.NT2	Plate.99	IDH2	0.5	0.108562343249108	pearson	1	Ttest_pvalue	Coefficient_of_eigenassay	SVD_pCMs_dplus3CT	NoPrepr	SVD	3437	D_NCT-NT2	N	Kept components	NCT
Drug	Anthracycline	D_NCT	Cell_line.NT2	Plate.99	IDH3A	0.5	0.0894329543691566	pearson	1	Ttest_pvalue	Coefficient_of_eigenassay	SVD_pCMs_dplus3CT	NoPrepr	SVD	4548	D_NCT-NT2	N	Kept components	NCT
Drug	Anthracycline	D_NCT	Cell_line.NT2	Plate.99	IDH3B	0.5	0.029741101013213	pearson	1	Ttest_pvalue	Coefficient_of_eigenassay	SVD_pCMs_dplus3CT	NoPrepr	SVD	10645	D_NCT-NT2	N	Kept components	NCT
Drug	Anthracycline	D_NCT	Cell_line.NT2	Plate.99	IDH3G	0.5	-0.0497270214787354	pearson	1	Ttest_pvalue	Coefficient_of_eigenassay	SVD_pCMs_dplus3CT	NoPrepr	SVD	8133	D_NCT-NT2	N	Kept components	NCT
Drug	Anthracycline	D_NCT	Cell_line.NT2	Plate.99	IDI1	0.5	0.0570385341413748	pearson	1	Ttest_pvalue	Coefficient_of_eigenassay	SVD_pCMs_dplus3CT	NoPrepr	SVD	7346	D_NCT-NT2	N	Kept components	NCT
Drug	Anthracycline	D_NCT	Cell_line.NT2	Plate.99	IDI2	0.5	-0.00668776316233455	pearson	1	Ttest_pvalue	Coefficient_of_eigenassay	SVD_pCMs_dplus3CT	NoPrepr	SVD	14068	D_NCT-NT2	N	Kept components	NCT
Drug	Anthracycline	D_NCT	Cell_line.NT2	Plate.99	IDNK	0.5	0.0148985350932526	pearson	1	Ttest_pvalue	Coefficient_of_eigenassay	SVD_pCMs_dplus3CT	NoPrepr	SVD	12762	D_NCT-NT2	N	Kept components	NCT
Drug	Anthracycline	D_NCT	Cell_line.NT2	Plate.99	IDS	0.5	-0.0544305448730403	pearson	1	Ttest_pvalue	Coefficient_of_eigenassay	SVD_pCMs_dplus3CT	NoPrepr	SVD	7607	D_NCT-NT2	N	Kept components	NCT
Drug	Anthracycline	D_NCT	Cell_line.NT2	Plate.99	IDUA	0.5	-0.102698719687432	pearson	1	Ttest_pvalue	Coefficient_of_eigenassay	SVD_pCMs_dplus3CT	NoPrepr	SVD	3737	D_NCT-NT2	N	Kept components	NCT
Drug	Anthracycline	D_NCT	Cell_line.NT2	Plate.99	IER2	0.5	0.0623793976850677	pearson	1	Ttest_pvalue	Coefficient_of_eigenassay	SVD_pCMs_dplus3CT	NoPrepr	SVD	6836	D_NCT-NT2	N	Kept components	NCT
Drug	Anthracycline	D_NCT	Cell_line.NT2	Plate.99	IER3IP1	0.5	0.0384633541029098	pearson	1	Ttest_pvalue	Coefficient_of_eigenassay	SVD_pCMs_dplus3CT	NoPrepr	SVD	9517	D_NCT-NT2	N	Kept components	NCT
Drug	Anthracycline	D_NCT	Cell_line.NT2	Plate.99	IER5	0.5	0.0104380700452758	pearson	1	Ttest_pvalue	Coefficient_of_eigenassay	SVD_pCMs_dplus3CT	NoPrepr	SVD	13433	D_NCT-NT2	N	Kept components	NCT
Drug	Anthracycline	D_NCT	Cell_line.NT2	Plate.99	IER5L	0.5	0.200945569372826	pearson	1	Ttest_pvalue	Coefficient_of_eigenassay	SVD_pCMs_dplus3CT	NoPrepr	SVD	851	D_NCT-NT2	N	Kept components	NCT
Drug	Anthracycline	D_NCT	Cell_line.NT2	Plate.99	IFFO1	0.5	0.049004925395271	pearson	1	Ttest_pvalue	Coefficient_of_eigenassay	SVD_pCMs_dplus3CT	NoPrepr	SVD	8222	D_NCT-NT2	N	Kept components	NCT
Drug	Anthracycline	D_NCT	Cell_line.NT2	Plate.99	IFFO2	0.5	-0.0735037600848182	pearson	1	Ttest_pvalue	Coefficient_of_eigenassay	SVD_pCMs_dplus3CT	NoPrepr	SVD	5785	D_NCT-NT2	N	Kept components	NCT
Drug	Anthracycline	D_NCT	Cell_line.NT2	Plate.99	IFI16	0.5	-0.0109712144013634	pearson	1	Ttest_pvalue	Coefficient_of_eigenassay	SVD_pCMs_dplus3CT	NoPrepr	SVD	13350	D_NCT-NT2	N	Kept components	NCT
Drug	Anthracycline	D_NCT	Cell_line.NT2	Plate.99	IFI27L1	0.5	-0.0622482538293171	pearson	1	Ttest_pvalue	Coefficient_of_eigenassay	SVD_pCMs_dplus3CT	NoPrepr	SVD	6852	D_NCT-NT2	N	Kept components	NCT
Drug	Anthracycline	D_NCT	Cell_line.NT2	Plate.99	IFI30	0.5	-0.180824532625266	pearson	1	Ttest_pvalue	Coefficient_of_eigenassay	SVD_pCMs_dplus3CT	NoPrepr	SVD	1115	D_NCT-NT2	N	Kept components	NCT
Drug	Anthracycline	D_NCT	Cell_line.NT2	Plate.99	IFI35	0.5	-0.0752668616193472	pearson	1	Ttest_pvalue	Coefficient_of_eigenassay	SVD_pCMs_dplus3CT	NoPrepr	SVD	5624	D_NCT-NT2	N	Kept components	NCT
Drug	Anthracycline	D_NCT	Cell_line.NT2	Plate.99	IFI44	0.5	-0.31286870175742	pearson	1	Ttest_pvalue	Coefficient_of_eigenassay	SVD_pCMs_dplus3CT	NoPrepr	SVD	202	D_NCT-NT2	N	Kept components	NCT
Drug	Anthracycline	D_NCT	Cell_line.NT2	Plate.99	IFI44L	0.5	-0.441501097067009	pearson	1	Ttest_pvalue	Coefficient_of_eigenassay	SVD_pCMs_dplus3CT	NoPrepr	SVD	68	D_NCT-NT2	N	Kept components	NCT
Drug	Anthracycline	D_NCT	Cell_line.NT2	Plate.99	IFI6	0.5	0.0886416877663585	pearson	1	Ttest_pvalue	Coefficient_of_eigenassay	SVD_pCMs_dplus3CT	NoPrepr	SVD	4607	D_NCT-NT2	N	Kept components	NCT
Drug	Anthracycline	D_NCT	Cell_line.NT2	Plate.99	IFIH1	0.5	-0.0880846682751954	pearson	1	Ttest_pvalue	Coefficient_of_eigenassay	SVD_pCMs_dplus3CT	NoPrepr	SVD	4649	D_NCT-NT2	N	Kept components	NCT
Drug	Anthracycline	D_NCT	Cell_line.NT2	Plate.99	IFIT1	0.5	0.0273705806397765	pearson	1	Ttest_pvalue	Coefficient_of_eigenassay	SVD_pCMs_dplus3CT	NoPrepr	SVD	10963	D_NCT-NT2	N	Kept components	NCT
Drug	Anthracycline	D_NCT	Cell_line.NT2	Plate.99	IFIT1B	0.5	0.00736279473344309	pearson	1	Ttest_pvalue	Coefficient_of_eigenassay	SVD_pCMs_dplus3CT	NoPrepr	SVD	13954	D_NCT-NT2	N	Kept components	NCT
Drug	Anthracycline	D_NCT	Cell_line.NT2	Plate.99	IFIT2	0.5	-0.204122411061254	pearson	1	Ttest_pvalue	Coefficient_of_eigenassay	SVD_pCMs_dplus3CT	NoPrepr	SVD	809	D_NCT-NT2	N	Kept components	NCT
Drug	Anthracycline	D_NCT	Cell_line.NT2	Plate.99	IFIT3	0.5	-0.214357516660826	pearson	1	Ttest_pvalue	Coefficient_of_eigenassay	SVD_pCMs_dplus3CT	NoPrepr	SVD	703	D_NCT-NT2	N	Kept components	NCT
Drug	Anthracycline	D_NCT	Cell_line.NT2	Plate.99	IFIT5	0.5	-0.100651522877171	pearson	1	Ttest_pvalue	Coefficient_of_eigenassay	SVD_pCMs_dplus3CT	NoPrepr	SVD	3857	D_NCT-NT2	N	Kept components	NCT
Drug	Anthracycline	D_NCT	Cell_line.NT2	Plate.99	IFITM1	0.5	-0.215324313044321	pearson	1	Ttest_pvalue	Coefficient_of_eigenassay	SVD_pCMs_dplus3CT	NoPrepr	SVD	698	D_NCT-NT2	N	Kept components	NCT
Drug	Anthracycline	D_NCT	Cell_line.NT2	Plate.99	IFITM10	0.5	-0.17651780071254	pearson	1	Ttest_pvalue	Coefficient_of_eigenassay	SVD_pCMs_dplus3CT	NoPrepr	SVD	1191	D_NCT-NT2	N	Kept components	NCT
Drug	Anthracycline	D_NCT	Cell_line.NT2	Plate.99	IFITM2	0.5	0.0495296305948053	pearson	1	Ttest_pvalue	Coefficient_of_eigenassay	SVD_pCMs_dplus3CT	NoPrepr	SVD	8158	D_NCT-NT2	N	Kept components	NCT
Drug	Anthracycline	D_NCT	Cell_line.NT2	Plate.99	IFITM3	0.5	-0.0506252131568956	pearson	1	Ttest_pvalue	Coefficient_of_eigenassay	SVD_pCMs_dplus3CT	NoPrepr	SVD	8024	D_NCT-NT2	N	Kept components	NCT
Drug	Anthracycline	D_NCT	Cell_line.NT2	Plate.99	IFNAR1	0.5	0.00106977761064679	pearson	1	Ttest_pvalue	Coefficient_of_eigenassay	SVD_pCMs_dplus3CT	NoPrepr	SVD	15060	D_NCT-NT2	N	Kept components	NCT
Drug	Anthracycline	D_NCT	Cell_line.NT2	Plate.99	IFNAR2	0.5	-0.0460522258461733	pearson	1	Ttest_pvalue	Coefficient_of_eigenassay	SVD_pCMs_dplus3CT	NoPrepr	SVD	8592	D_NCT-NT2	N	Kept components	NCT
Drug	Anthracycline	D_NCT	Cell_line.NT2	Plate.99	IFNGR1	0.5	-0.0851547115565238	pearson	1	Ttest_pvalue	Coefficient_of_eigenassay	SVD_pCMs_dplus3CT	NoPrepr	SVD	4841	D_NCT-NT2	N	Kept components	NCT
Drug	Anthracycline	D_NCT	Cell_line.NT2	Plate.99	IFNGR2	0.5	-0.00744771927904868	pearson	1	Ttest_pvalue	Coefficient_of_eigenassay	SVD_pCMs_dplus3CT	NoPrepr	SVD	13939	D_NCT-NT2	N	Kept components	NCT
Drug	Anthracycline	D_NCT	Cell_line.NT2	Plate.99	IFNLR1	0.5	0.0363846884097888	pearson	1	Ttest_pvalue	Coefficient_of_eigenassay	SVD_pCMs_dplus3CT	NoPrepr	SVD	9780	D_NCT-NT2	N	Kept components	NCT
Drug	Anthracycline	D_NCT	Cell_line.NT2	Plate.99	IFRD1	0.5	-0.0088234317351918	pearson	1	Ttest_pvalue	Coefficient_of_eigenassay	SVD_pCMs_dplus3CT	NoPrepr	SVD	13709	D_NCT-NT2	N	Kept components	NCT
Drug	Anthracycline	D_NCT	Cell_line.NT2	Plate.99	IFRD2	0.5	-0.0622329661828548	pearson	1	Ttest_pvalue	Coefficient_of_eigenassay	SVD_pCMs_dplus3CT	NoPrepr	SVD	6853	D_NCT-NT2	N	Kept components	NCT
Drug	Anthracycline	D_NCT	Cell_line.NT2	Plate.99	IFT122	0.5	0.0799197622719793	pearson	1	Ttest_pvalue	Coefficient_of_eigenassay	SVD_pCMs_dplus3CT	NoPrepr	SVD	5235	D_NCT-NT2	N	Kept components	NCT
Drug	Anthracycline	D_NCT	Cell_line.NT2	Plate.99	IFT140	0.5	-0.134807538653183	pearson	1	Ttest_pvalue	Coefficient_of_eigenassay	SVD_pCMs_dplus3CT	NoPrepr	SVD	2264	D_NCT-NT2	N	Kept components	NCT
Drug	Anthracycline	D_NCT	Cell_line.NT2	Plate.99	IFT172	0.5	-0.0108948822624844	pearson	1	Ttest_pvalue	Coefficient_of_eigenassay	SVD_pCMs_dplus3CT	NoPrepr	SVD	13367	D_NCT-NT2	N	Kept components	NCT
Drug	Anthracycline	D_NCT	Cell_line.NT2	Plate.99	IFT20	0.5	-0.0931269994150789	pearson	1	Ttest_pvalue	Coefficient_of_eigenassay	SVD_pCMs_dplus3CT	NoPrepr	SVD	4294	D_NCT-NT2	N	Kept components	NCT
Drug	Anthracycline	D_NCT	Cell_line.NT2	Plate.99	IFT22	0.5	0.0700173737049617	pearson	1	Ttest_pvalue	Coefficient_of_eigenassay	SVD_pCMs_dplus3CT	NoPrepr	SVD	6126	D_NCT-NT2	N	Kept components	NCT
Drug	Anthracycline	D_NCT	Cell_line.NT2	Plate.99	IFT27	0.5	-0.0796872664130658	pearson	1	Ttest_pvalue	Coefficient_of_eigenassay	SVD_pCMs_dplus3CT	NoPrepr	SVD	5254	D_NCT-NT2	N	Kept components	NCT
Drug	Anthracycline	D_NCT	Cell_line.NT2	Plate.99	IFT43	0.5	-0.0448163954880115	pearson	1	Ttest_pvalue	Coefficient_of_eigenassay	SVD_pCMs_dplus3CT	NoPrepr	SVD	8740	D_NCT-NT2	N	Kept components	NCT
Drug	Anthracycline	D_NCT	Cell_line.NT2	Plate.99	IFT46	0.5	-0.116073459624773	pearson	1	Ttest_pvalue	Coefficient_of_eigenassay	SVD_pCMs_dplus3CT	NoPrepr	SVD	3059	D_NCT-NT2	N	Kept components	NCT
Drug	Anthracycline	D_NCT	Cell_line.NT2	Plate.99	IFT52	0.5	-0.0265789252865871	pearson	1	Ttest_pvalue	Coefficient_of_eigenassay	SVD_pCMs_dplus3CT	NoPrepr	SVD	11085	D_NCT-NT2	N	Kept components	NCT
Drug	Anthracycline	D_NCT	Cell_line.NT2	Plate.99	IFT57	0.5	0.00694594872217966	pearson	1	Ttest_pvalue	Coefficient_of_eigenassay	SVD_pCMs_dplus3CT	NoPrepr	SVD	14019	D_NCT-NT2	N	Kept components	NCT
Drug	Anthracycline	D_NCT	Cell_line.NT2	Plate.99	IFT74	0.5	-0.0424771652115673	pearson	1	Ttest_pvalue	Coefficient_of_eigenassay	SVD_pCMs_dplus3CT	NoPrepr	SVD	9017	D_NCT-NT2	N	Kept components	NCT
Drug	Anthracycline	D_NCT	Cell_line.NT2	Plate.99	IFT80	0.5	0.159381599089763	pearson	1	Ttest_pvalue	Coefficient_of_eigenassay	SVD_pCMs_dplus3CT	NoPrepr	SVD	1543	D_NCT-NT2	N	Kept components	NCT
Drug	Anthracycline	D_NCT	Cell_line.NT2	Plate.99	IFT81	0.5	-0.0918399822516426	pearson	1	Ttest_pvalue	Coefficient_of_eigenassay	SVD_pCMs_dplus3CT	NoPrepr	SVD	4396	D_NCT-NT2	N	Kept components	NCT
Drug	Anthracycline	D_NCT	Cell_line.NT2	Plate.99	IFT88	0.5	0.0405333200300885	pearson	1	Ttest_pvalue	Coefficient_of_eigenassay	SVD_pCMs_dplus3CT	NoPrepr	SVD	9248	D_NCT-NT2	N	Kept components	NCT
Drug	Anthracycline	D_NCT	Cell_line.NT2	Plate.99	IGBP1	0.5	0.0074564326685191	pearson	1	Ttest_pvalue	Coefficient_of_eigenassay	SVD_pCMs_dplus3CT	NoPrepr	SVD	13935	D_NCT-NT2	N	Kept components	NCT
Drug	Anthracycline	D_NCT	Cell_line.NT2	Plate.99	IGDCC3	0.5	-0.0918936929670805	pearson	1	Ttest_pvalue	Coefficient_of_eigenassay	SVD_pCMs_dplus3CT	NoPrepr	SVD	4391	D_NCT-NT2	N	Kept components	NCT
Drug	Anthracycline	D_NCT	Cell_line.NT2	Plate.99	IGDCC4	0.5	0.131783041619033	pearson	1	Ttest_pvalue	Coefficient_of_eigenassay	SVD_pCMs_dplus3CT	NoPrepr	SVD	2376	D_NCT-NT2	N	Kept components	NCT
Drug	Anthracycline	D_NCT	Cell_line.NT2	Plate.99	IGF1	0.5	-0.165769725965157	pearson	1	Ttest_pvalue	Coefficient_of_eigenassay	SVD_pCMs_dplus3CT	NoPrepr	SVD	1388	D_NCT-NT2	N	Kept components	NCT
Drug	Anthracycline	D_NCT	Cell_line.NT2	Plate.99	IGF1R	0.5	-0.0622556656248507	pearson	1	Ttest_pvalue	Coefficient_of_eigenassay	SVD_pCMs_dplus3CT	NoPrepr	SVD	6850	D_NCT-NT2	N	Kept components	NCT
Drug	Anthracycline	D_NCT	Cell_line.NT2	Plate.99	IGF2	0.5	0.108564592016659	pearson	1	Ttest_pvalue	Coefficient_of_eigenassay	SVD_pCMs_dplus3CT	NoPrepr	SVD	3436	D_NCT-NT2	N	Kept components	NCT
Drug	Anthracycline	D_NCT	Cell_line.NT2	Plate.99	IGF2BP1	0.5	-0.0188094053258057	pearson	1	Ttest_pvalue	Coefficient_of_eigenassay	SVD_pCMs_dplus3CT	NoPrepr	SVD	12181	D_NCT-NT2	N	Kept components	NCT
Drug	Anthracycline	D_NCT	Cell_line.NT2	Plate.99	IGF2BP2	0.5	-0.0366819091919818	pearson	1	Ttest_pvalue	Coefficient_of_eigenassay	SVD_pCMs_dplus3CT	NoPrepr	SVD	9740	D_NCT-NT2	N	Kept components	NCT
Drug	Anthracycline	D_NCT	Cell_line.NT2	Plate.99	IGF2BP3	0.5	0.0119733300727773	pearson	1	Ttest_pvalue	Coefficient_of_eigenassay	SVD_pCMs_dplus3CT	NoPrepr	SVD	13219	D_NCT-NT2	N	Kept components	NCT
Drug	Anthracycline	D_NCT	Cell_line.NT2	Plate.99	IGF2R	0.5	0.0562280056272319	pearson	1	Ttest_pvalue	Coefficient_of_eigenassay	SVD_pCMs_dplus3CT	NoPrepr	SVD	7428	D_NCT-NT2	N	Kept components	NCT
Drug	Anthracycline	D_NCT	Cell_line.NT2	Plate.99	IGFALS	0.5	-0.0852401492149486	pearson	1	Ttest_pvalue	Coefficient_of_eigenassay	SVD_pCMs_dplus3CT	NoPrepr	SVD	4834	D_NCT-NT2	N	Kept components	NCT
Drug	Anthracycline	D_NCT	Cell_line.NT2	Plate.99	IGFBP2	0.5	0.0617200085630643	pearson	1	Ttest_pvalue	Coefficient_of_eigenassay	SVD_pCMs_dplus3CT	NoPrepr	SVD	6907	D_NCT-NT2	N	Kept components	NCT
Drug	Anthracycline	D_NCT	Cell_line.NT2	Plate.99	IGFBP3	0.5	-0.0978156626006265	pearson	1	Ttest_pvalue	Coefficient_of_eigenassay	SVD_pCMs_dplus3CT	NoPrepr	SVD	4022	D_NCT-NT2	N	Kept components	NCT
Drug	Anthracycline	D_NCT	Cell_line.NT2	Plate.99	IGFBP4	0.5	-0.0588013828911372	pearson	1	Ttest_pvalue	Coefficient_of_eigenassay	SVD_pCMs_dplus3CT	NoPrepr	SVD	7162	D_NCT-NT2	N	Kept components	NCT
Drug	Anthracycline	D_NCT	Cell_line.NT2	Plate.99	IGFBP5	0.5	0.0243410794128172	pearson	1	Ttest_pvalue	Coefficient_of_eigenassay	SVD_pCMs_dplus3CT	NoPrepr	SVD	11412	D_NCT-NT2	N	Kept components	NCT
Drug	Anthracycline	D_NCT	Cell_line.NT2	Plate.99	IGFBP6	0.5	0.260518329500568	pearson	1	Ttest_pvalue	Coefficient_of_eigenassay	SVD_pCMs_dplus3CT	NoPrepr	SVD	349	D_NCT-NT2	N	Kept components	NCT
Drug	Anthracycline	D_NCT	Cell_line.NT2	Plate.99	IGFBP7	0.5	-0.195177350889456	pearson	1	Ttest_pvalue	Coefficient_of_eigenassay	SVD_pCMs_dplus3CT	NoPrepr	SVD	914	D_NCT-NT2	N	Kept components	NCT
Drug	Anthracycline	D_NCT	Cell_line.NT2	Plate.99	IGFBPL1	0.5	0.114312450234165	pearson	1	Ttest_pvalue	Coefficient_of_eigenassay	SVD_pCMs_dplus3CT	NoPrepr	SVD	3137	D_NCT-NT2	N	Kept components	NCT
Drug	Anthracycline	D_NCT	Cell_line.NT2	Plate.99	IGFL2	0.5	-0.00430386871228422	pearson	1	Ttest_pvalue	Coefficient_of_eigenassay	SVD_pCMs_dplus3CT	NoPrepr	SVD	14462	D_NCT-NT2	N	Kept components	NCT
Drug	Anthracycline	D_NCT	Cell_line.NT2	Plate.99	IGFL4	0.5	0.0359759924337274	pearson	1	Ttest_pvalue	Coefficient_of_eigenassay	SVD_pCMs_dplus3CT	NoPrepr	SVD	9820	D_NCT-NT2	N	Kept components	NCT
Drug	Anthracycline	D_NCT	Cell_line.NT2	Plate.99	IGFLR1	0.5	0.0691839751661874	pearson	1	Ttest_pvalue	Coefficient_of_eigenassay	SVD_pCMs_dplus3CT	NoPrepr	SVD	6209	D_NCT-NT2	N	Kept components	NCT
Drug	Anthracycline	D_NCT	Cell_line.NT2	Plate.99	IGFN1	0.5	-0.00839277940495608	pearson	1	Ttest_pvalue	Coefficient_of_eigenassay	SVD_pCMs_dplus3CT	NoPrepr	SVD	13780	D_NCT-NT2	N	Kept components	NCT
Drug	Anthracycline	D_NCT	Cell_line.NT2	Plate.99	IGHMBP2	0.5	0.00576019126555258	pearson	1	Ttest_pvalue	Coefficient_of_eigenassay	SVD_pCMs_dplus3CT	NoPrepr	SVD	14232	D_NCT-NT2	N	Kept components	NCT
Drug	Anthracycline	D_NCT	Cell_line.NT2	Plate.99	IGIP	0.5	-0.0108040208061885	pearson	1	Ttest_pvalue	Coefficient_of_eigenassay	SVD_pCMs_dplus3CT	NoPrepr	SVD	13380	D_NCT-NT2	N	Kept components	NCT
Drug	Anthracycline	D_NCT	Cell_line.NT2	Plate.99	IGLON5	0.5	-0.0855835267513079	pearson	1	Ttest_pvalue	Coefficient_of_eigenassay	SVD_pCMs_dplus3CT	NoPrepr	SVD	4809	D_NCT-NT2	N	Kept components	NCT
Drug	Anthracycline	D_NCT	Cell_line.NT2	Plate.99	IGSF1	0.5	0.0718319522193492	pearson	1	Ttest_pvalue	Coefficient_of_eigenassay	SVD_pCMs_dplus3CT	NoPrepr	SVD	5965	D_NCT-NT2	N	Kept components	NCT
Drug	Anthracycline	D_NCT	Cell_line.NT2	Plate.99	IGSF10	0.5	0.000501428704391134	pearson	1	Ttest_pvalue	Coefficient_of_eigenassay	SVD_pCMs_dplus3CT	NoPrepr	SVD	15196	D_NCT-NT2	N	Kept components	NCT
Drug	Anthracycline	D_NCT	Cell_line.NT2	Plate.99	IGSF11	0.5	0.066016850135776	pearson	1	Ttest_pvalue	Coefficient_of_eigenassay	SVD_pCMs_dplus3CT	NoPrepr	SVD	6518	D_NCT-NT2	N	Kept components	NCT
Drug	Anthracycline	D_NCT	Cell_line.NT2	Plate.99	IGSF21	0.5	-0.0053185935648565	pearson	1	Ttest_pvalue	Coefficient_of_eigenassay	SVD_pCMs_dplus3CT	NoPrepr	SVD	14296	D_NCT-NT2	N	Kept components	NCT
Drug	Anthracycline	D_NCT	Cell_line.NT2	Plate.99	IGSF22	0.5	0.0178183963318438	pearson	1	Ttest_pvalue	Coefficient_of_eigenassay	SVD_pCMs_dplus3CT	NoPrepr	SVD	12330	D_NCT-NT2	N	Kept components	NCT
Drug	Anthracycline	D_NCT	Cell_line.NT2	Plate.99	IGSF23	0.5	0.0110686132572187	pearson	1	Ttest_pvalue	Coefficient_of_eigenassay	SVD_pCMs_dplus3CT	NoPrepr	SVD	13337	D_NCT-NT2	N	Kept components	NCT
Drug	Anthracycline	D_NCT	Cell_line.NT2	Plate.99	IGSF3	0.5	0.101887627060484	pearson	1	Ttest_pvalue	Coefficient_of_eigenassay	SVD_pCMs_dplus3CT	NoPrepr	SVD	3786	D_NCT-NT2	N	Kept components	NCT
Drug	Anthracycline	D_NCT	Cell_line.NT2	Plate.99	IGSF5	0.5	0.00540655687841389	pearson	1	Ttest_pvalue	Coefficient_of_eigenassay	SVD_pCMs_dplus3CT	NoPrepr	SVD	14281	D_NCT-NT2	N	Kept components	NCT
Drug	Anthracycline	D_NCT	Cell_line.NT2	Plate.99	IGSF6	0.5	-0.00986591471322788	pearson	1	Ttest_pvalue	Coefficient_of_eigenassay	SVD_pCMs_dplus3CT	NoPrepr	SVD	13529	D_NCT-NT2	N	Kept components	NCT
Drug	Anthracycline	D_NCT	Cell_line.NT2	Plate.99	IGSF8	0.5	0.118307352815399	pearson	1	Ttest_pvalue	Coefficient_of_eigenassay	SVD_pCMs_dplus3CT	NoPrepr	SVD	2953	D_NCT-NT2	N	Kept components	NCT
Drug	Anthracycline	D_NCT	Cell_line.NT2	Plate.99	IGSF9	0.5	-0.110495666018063	pearson	1	Ttest_pvalue	Coefficient_of_eigenassay	SVD_pCMs_dplus3CT	NoPrepr	SVD	3330	D_NCT-NT2	N	Kept components	NCT
Drug	Anthracycline	D_NCT	Cell_line.NT2	Plate.99	IGSF9B	0.5	-0.0166586927157437	pearson	1	Ttest_pvalue	Coefficient_of_eigenassay	SVD_pCMs_dplus3CT	NoPrepr	SVD	12502	D_NCT-NT2	N	Kept components	NCT
Drug	Anthracycline	D_NCT	Cell_line.NT2	Plate.99	IK	0.5	-0.0232050735415223	pearson	1	Ttest_pvalue	Coefficient_of_eigenassay	SVD_pCMs_dplus3CT	NoPrepr	SVD	11565	D_NCT-NT2	N	Kept components	NCT
Drug	Anthracycline	D_NCT	Cell_line.NT2	Plate.99	IKBIP	0.5	-0.259813160326495	pearson	1	Ttest_pvalue	Coefficient_of_eigenassay	SVD_pCMs_dplus3CT	NoPrepr	SVD	351	D_NCT-NT2	N	Kept components	NCT
Drug	Anthracycline	D_NCT	Cell_line.NT2	Plate.99	IKBKB	0.5	-0.024929742468656	pearson	1	Ttest_pvalue	Coefficient_of_eigenassay	SVD_pCMs_dplus3CT	NoPrepr	SVD	11331	D_NCT-NT2	N	Kept components	NCT
Drug	Anthracycline	D_NCT	Cell_line.NT2	Plate.99	IKBKE	0.5	0.0955605923007875	pearson	1	Ttest_pvalue	Coefficient_of_eigenassay	SVD_pCMs_dplus3CT	NoPrepr	SVD	4138	D_NCT-NT2	N	Kept components	NCT
Drug	Anthracycline	D_NCT	Cell_line.NT2	Plate.99	IKBKG	0.5	-0.0983317642106356	pearson	1	Ttest_pvalue	Coefficient_of_eigenassay	SVD_pCMs_dplus3CT	NoPrepr	SVD	3995	D_NCT-NT2	N	Kept components	NCT
Drug	Anthracycline	D_NCT	Cell_line.NT2	Plate.99	IKZF2	0.5	-0.00587993691707531	pearson	1	Ttest_pvalue	Coefficient_of_eigenassay	SVD_pCMs_dplus3CT	NoPrepr	SVD	14204	D_NCT-NT2	N	Kept components	NCT
Drug	Anthracycline	D_NCT	Cell_line.NT2	Plate.99	IKZF4	0.5	0.132259008613797	pearson	1	Ttest_pvalue	Coefficient_of_eigenassay	SVD_pCMs_dplus3CT	NoPrepr	SVD	2364	D_NCT-NT2	N	Kept components	NCT
Drug	Anthracycline	D_NCT	Cell_line.NT2	Plate.99	IKZF5	0.5	0.134469642443912	pearson	1	Ttest_pvalue	Coefficient_of_eigenassay	SVD_pCMs_dplus3CT	NoPrepr	SVD	2275	D_NCT-NT2	N	Kept components	NCT
Drug	Anthracycline	D_NCT	Cell_line.NT2	Plate.99	IL10RB	0.5	-0.0545220216900086	pearson	1	Ttest_pvalue	Coefficient_of_eigenassay	SVD_pCMs_dplus3CT	NoPrepr	SVD	7595	D_NCT-NT2	N	Kept components	NCT
Drug	Anthracycline	D_NCT	Cell_line.NT2	Plate.99	IL11	0.5	-0.0784051779273394	pearson	1	Ttest_pvalue	Coefficient_of_eigenassay	SVD_pCMs_dplus3CT	NoPrepr	SVD	5354	D_NCT-NT2	N	Kept components	NCT
Drug	Anthracycline	D_NCT	Cell_line.NT2	Plate.99	IL11RA	0.5	-0.0655664016522983	pearson	1	Ttest_pvalue	Coefficient_of_eigenassay	SVD_pCMs_dplus3CT	NoPrepr	SVD	6558	D_NCT-NT2	N	Kept components	NCT
Drug	Anthracycline	D_NCT	Cell_line.NT2	Plate.99	IL12RB2	0.5	-0.104745668452897	pearson	1	Ttest_pvalue	Coefficient_of_eigenassay	SVD_pCMs_dplus3CT	NoPrepr	SVD	3623	D_NCT-NT2	N	Kept components	NCT
Drug	Anthracycline	D_NCT	Cell_line.NT2	Plate.99	IL13RA1	0.5	-0.122590494215512	pearson	1	Ttest_pvalue	Coefficient_of_eigenassay	SVD_pCMs_dplus3CT	NoPrepr	SVD	2759	D_NCT-NT2	N	Kept components	NCT
Drug	Anthracycline	D_NCT	Cell_line.NT2	Plate.99	IL13RA2	0.5	-0.0259834259483668	pearson	1	Ttest_pvalue	Coefficient_of_eigenassay	SVD_pCMs_dplus3CT	NoPrepr	SVD	11176	D_NCT-NT2	N	Kept components	NCT
Drug	Anthracycline	D_NCT	Cell_line.NT2	Plate.99	IL15	0.5	0.038602549907492	pearson	1	Ttest_pvalue	Coefficient_of_eigenassay	SVD_pCMs_dplus3CT	NoPrepr	SVD	9494	D_NCT-NT2	N	Kept components	NCT
Drug	Anthracycline	D_NCT	Cell_line.NT2	Plate.99	IL15RA	0.5	-0.00410283669611678	pearson	1	Ttest_pvalue	Coefficient_of_eigenassay	SVD_pCMs_dplus3CT	NoPrepr	SVD	14498	D_NCT-NT2	N	Kept components	NCT
Drug	Anthracycline	D_NCT	Cell_line.NT2	Plate.99	IL16	0.5	-0.111102838307468	pearson	1	Ttest_pvalue	Coefficient_of_eigenassay	SVD_pCMs_dplus3CT	NoPrepr	SVD	3292	D_NCT-NT2	N	Kept components	NCT
Drug	Anthracycline	D_NCT	Cell_line.NT2	Plate.99	IL17B	0.5	0.244037391054484	pearson	1	Ttest_pvalue	Coefficient_of_eigenassay	SVD_pCMs_dplus3CT	NoPrepr	SVD	450	D_NCT-NT2	N	Kept components	NCT
Drug	Anthracycline	D_NCT	Cell_line.NT2	Plate.99	IL17D	0.5	-0.0130812301649892	pearson	1	Ttest_pvalue	Coefficient_of_eigenassay	SVD_pCMs_dplus3CT	NoPrepr	SVD	13037	D_NCT-NT2	N	Kept components	NCT
Drug	Anthracycline	D_NCT	Cell_line.NT2	Plate.99	IL17RA	0.5	0.0403304111358271	pearson	1	Ttest_pvalue	Coefficient_of_eigenassay	SVD_pCMs_dplus3CT	NoPrepr	SVD	9275	D_NCT-NT2	N	Kept components	NCT
Drug	Anthracycline	D_NCT	Cell_line.NT2	Plate.99	IL17RB	0.5	0.0240074321101703	pearson	1	Ttest_pvalue	Coefficient_of_eigenassay	SVD_pCMs_dplus3CT	NoPrepr	SVD	11452	D_NCT-NT2	N	Kept components	NCT
Drug	Anthracycline	D_NCT	Cell_line.NT2	Plate.99	IL17RC	0.5	-0.00102205795375397	pearson	1	Ttest_pvalue	Coefficient_of_eigenassay	SVD_pCMs_dplus3CT	NoPrepr	SVD	15067	D_NCT-NT2	N	Kept components	NCT
Drug	Anthracycline	D_NCT	Cell_line.NT2	Plate.99	IL17RD	0.5	-0.0212970272023627	pearson	1	Ttest_pvalue	Coefficient_of_eigenassay	SVD_pCMs_dplus3CT	NoPrepr	SVD	11835	D_NCT-NT2	N	Kept components	NCT
Drug	Anthracycline	D_NCT	Cell_line.NT2	Plate.99	IL17RE	0.5	0.0463108407377492	pearson	1	Ttest_pvalue	Coefficient_of_eigenassay	SVD_pCMs_dplus3CT	NoPrepr	SVD	8562	D_NCT-NT2	N	Kept components	NCT
Drug	Anthracycline	D_NCT	Cell_line.NT2	Plate.99	IL18	0.5	-0.17346959706032	pearson	1	Ttest_pvalue	Coefficient_of_eigenassay	SVD_pCMs_dplus3CT	NoPrepr	SVD	1233	D_NCT-NT2	N	Kept components	NCT
Drug	Anthracycline	D_NCT	Cell_line.NT2	Plate.99	IL18BP	0.5	0.103752796506337	pearson	1	Ttest_pvalue	Coefficient_of_eigenassay	SVD_pCMs_dplus3CT	NoPrepr	SVD	3681	D_NCT-NT2	N	Kept components	NCT
Drug	Anthracycline	D_NCT	Cell_line.NT2	Plate.99	IL18R1	0.5	-0.0390024232815501	pearson	1	Ttest_pvalue	Coefficient_of_eigenassay	SVD_pCMs_dplus3CT	NoPrepr	SVD	9442	D_NCT-NT2	N	Kept components	NCT
Drug	Anthracycline	D_NCT	Cell_line.NT2	Plate.99	IL1A	0.5	0.00826605858717775	pearson	1	Ttest_pvalue	Coefficient_of_eigenassay	SVD_pCMs_dplus3CT	NoPrepr	SVD	13800	D_NCT-NT2	N	Kept components	NCT
Drug	Anthracycline	D_NCT	Cell_line.NT2	Plate.99	IL1R1	0.5	-0.0119449112248866	pearson	1	Ttest_pvalue	Coefficient_of_eigenassay	SVD_pCMs_dplus3CT	NoPrepr	SVD	13221	D_NCT-NT2	N	Kept components	NCT
Drug	Anthracycline	D_NCT	Cell_line.NT2	Plate.99	IL1RAP	0.5	0.0720390262471105	pearson	1	Ttest_pvalue	Coefficient_of_eigenassay	SVD_pCMs_dplus3CT	NoPrepr	SVD	5941	D_NCT-NT2	N	Kept components	NCT
Drug	Anthracycline	D_NCT	Cell_line.NT2	Plate.99	IL1RAPL1	0.5	-0.0834705129805543	pearson	1	Ttest_pvalue	Coefficient_of_eigenassay	SVD_pCMs_dplus3CT	NoPrepr	SVD	4953	D_NCT-NT2	N	Kept components	NCT
Drug	Anthracycline	D_NCT	Cell_line.NT2	Plate.99	IL1RAPL2	0.5	0.000989053098242738	pearson	1	Ttest_pvalue	Coefficient_of_eigenassay	SVD_pCMs_dplus3CT	NoPrepr	SVD	15078	D_NCT-NT2	N	Kept components	NCT
Drug	Anthracycline	D_NCT	Cell_line.NT2	Plate.99	IL1RL1	0.5	-0.0174317724290464	pearson	1	Ttest_pvalue	Coefficient_of_eigenassay	SVD_pCMs_dplus3CT	NoPrepr	SVD	12385	D_NCT-NT2	N	Kept components	NCT
Drug	Anthracycline	D_NCT	Cell_line.NT2	Plate.99	IL20RA	0.5	0.0597267101817472	pearson	1	Ttest_pvalue	Coefficient_of_eigenassay	SVD_pCMs_dplus3CT	NoPrepr	SVD	7080	D_NCT-NT2	N	Kept components	NCT
Drug	Anthracycline	D_NCT	Cell_line.NT2	Plate.99	IL20RB	0.5	0.127988407830936	pearson	1	Ttest_pvalue	Coefficient_of_eigenassay	SVD_pCMs_dplus3CT	NoPrepr	SVD	2528	D_NCT-NT2	N	Kept components	NCT
Drug	Anthracycline	D_NCT	Cell_line.NT2	Plate.99	IL25	0.5	-0.0529322824813622	pearson	1	Ttest_pvalue	Coefficient_of_eigenassay	SVD_pCMs_dplus3CT	NoPrepr	SVD	7758	D_NCT-NT2	N	Kept components	NCT
Drug	Anthracycline	D_NCT	Cell_line.NT2	Plate.99	IL27RA	0.5	0.0683419430760581	pearson	1	Ttest_pvalue	Coefficient_of_eigenassay	SVD_pCMs_dplus3CT	NoPrepr	SVD	6290	D_NCT-NT2	N	Kept components	NCT
Drug	Anthracycline	D_NCT	Cell_line.NT2	Plate.99	IL31RA	0.5	-0.0348504870823838	pearson	1	Ttest_pvalue	Coefficient_of_eigenassay	SVD_pCMs_dplus3CT	NoPrepr	SVD	9970	D_NCT-NT2	N	Kept components	NCT
Drug	Anthracycline	D_NCT	Cell_line.NT2	Plate.99	IL32	0.5	-0.123017836830286	pearson	1	Ttest_pvalue	Coefficient_of_eigenassay	SVD_pCMs_dplus3CT	NoPrepr	SVD	2746	D_NCT-NT2	N	Kept components	NCT
Drug	Anthracycline	D_NCT	Cell_line.NT2	Plate.99	IL33	0.5	-0.350788620954319	pearson	1	Ttest_pvalue	Coefficient_of_eigenassay	SVD_pCMs_dplus3CT	NoPrepr	SVD	139	D_NCT-NT2	N	Kept components	NCT
Drug	Anthracycline	D_NCT	Cell_line.NT2	Plate.99	IL34	0.5	0.112708625959359	pearson	1	Ttest_pvalue	Coefficient_of_eigenassay	SVD_pCMs_dplus3CT	NoPrepr	SVD	3215	D_NCT-NT2	N	Kept components	NCT
Drug	Anthracycline	D_NCT	Cell_line.NT2	Plate.99	IL4R	0.5	-0.0264429790354315	pearson	1	Ttest_pvalue	Coefficient_of_eigenassay	SVD_pCMs_dplus3CT	NoPrepr	SVD	11103	D_NCT-NT2	N	Kept components	NCT
Drug	Anthracycline	D_NCT	Cell_line.NT2	Plate.99	IL5RA	0.5	-0.0020633734660735	pearson	1	Ttest_pvalue	Coefficient_of_eigenassay	SVD_pCMs_dplus3CT	NoPrepr	SVD	14866	D_NCT-NT2	N	Kept components	NCT
Drug	Anthracycline	D_NCT	Cell_line.NT2	Plate.99	IL6R	0.5	-0.0568500153149342	pearson	1	Ttest_pvalue	Coefficient_of_eigenassay	SVD_pCMs_dplus3CT	NoPrepr	SVD	7371	D_NCT-NT2	N	Kept components	NCT
Drug	Anthracycline	D_NCT	Cell_line.NT2	Plate.99	IL6ST	0.5	-0.0334216843749545	pearson	1	Ttest_pvalue	Coefficient_of_eigenassay	SVD_pCMs_dplus3CT	NoPrepr	SVD	10159	D_NCT-NT2	N	Kept components	NCT
Drug	Anthracycline	D_NCT	Cell_line.NT2	Plate.99	IL7	0.5	0.0047427329058632	pearson	1	Ttest_pvalue	Coefficient_of_eigenassay	SVD_pCMs_dplus3CT	NoPrepr	SVD	14390	D_NCT-NT2	N	Kept components	NCT
Drug	Anthracycline	D_NCT	Cell_line.NT2	Plate.99	ILDR2	0.5	-0.0902644448389034	pearson	1	Ttest_pvalue	Coefficient_of_eigenassay	SVD_pCMs_dplus3CT	NoPrepr	SVD	4489	D_NCT-NT2	N	Kept components	NCT
Drug	Anthracycline	D_NCT	Cell_line.NT2	Plate.99	ILF2	0.5	-0.00937315923346913	pearson	1	Ttest_pvalue	Coefficient_of_eigenassay	SVD_pCMs_dplus3CT	NoPrepr	SVD	13620	D_NCT-NT2	N	Kept components	NCT
Drug	Anthracycline	D_NCT	Cell_line.NT2	Plate.99	ILF3	0.5	-0.0241640068855206	pearson	1	Ttest_pvalue	Coefficient_of_eigenassay	SVD_pCMs_dplus3CT	NoPrepr	SVD	11436	D_NCT-NT2	N	Kept components	NCT
Drug	Anthracycline	D_NCT	Cell_line.NT2	Plate.99	ILK	0.5	-0.0333061396265144	pearson	1	Ttest_pvalue	Coefficient_of_eigenassay	SVD_pCMs_dplus3CT	NoPrepr	SVD	10174	D_NCT-NT2	N	Kept components	NCT
Drug	Anthracycline	D_NCT	Cell_line.NT2	Plate.99	ILKAP	0.5	0.0230019663004534	pearson	1	Ttest_pvalue	Coefficient_of_eigenassay	SVD_pCMs_dplus3CT	NoPrepr	SVD	11591	D_NCT-NT2	N	Kept components	NCT
Drug	Anthracycline	D_NCT	Cell_line.NT2	Plate.99	ILVBL	0.5	0.0155865542741421	pearson	1	Ttest_pvalue	Coefficient_of_eigenassay	SVD_pCMs_dplus3CT	NoPrepr	SVD	12668	D_NCT-NT2	N	Kept components	NCT
Drug	Anthracycline	D_NCT	Cell_line.NT2	Plate.99	IMMP1L	0.5	0.0745063632345426	pearson	1	Ttest_pvalue	Coefficient_of_eigenassay	SVD_pCMs_dplus3CT	NoPrepr	SVD	5696	D_NCT-NT2	N	Kept components	NCT
Drug	Anthracycline	D_NCT	Cell_line.NT2	Plate.99	IMMP2L	0.5	0.0297855464273797	pearson	1	Ttest_pvalue	Coefficient_of_eigenassay	SVD_pCMs_dplus3CT	NoPrepr	SVD	10637	D_NCT-NT2	N	Kept components	NCT
Drug	Anthracycline	D_NCT	Cell_line.NT2	Plate.99	IMMT	0.5	0.0703047133786052	pearson	1	Ttest_pvalue	Coefficient_of_eigenassay	SVD_pCMs_dplus3CT	NoPrepr	SVD	6110	D_NCT-NT2	N	Kept components	NCT
Drug	Anthracycline	D_NCT	Cell_line.NT2	Plate.99	IMP3	0.5	-0.0489413281476094	pearson	1	Ttest_pvalue	Coefficient_of_eigenassay	SVD_pCMs_dplus3CT	NoPrepr	SVD	8229	D_NCT-NT2	N	Kept components	NCT
Drug	Anthracycline	D_NCT	Cell_line.NT2	Plate.99	IMP4	0.5	-0.109082750873458	pearson	1	Ttest_pvalue	Coefficient_of_eigenassay	SVD_pCMs_dplus3CT	NoPrepr	SVD	3410	D_NCT-NT2	N	Kept components	NCT
Drug	Anthracycline	D_NCT	Cell_line.NT2	Plate.99	IMPA1	0.5	0.219453140491327	pearson	1	Ttest_pvalue	Coefficient_of_eigenassay	SVD_pCMs_dplus3CT	NoPrepr	SVD	658	D_NCT-NT2	N	Kept components	NCT
Drug	Anthracycline	D_NCT	Cell_line.NT2	Plate.99	IMPA2	0.5	0.106558426032537	pearson	1	Ttest_pvalue	Coefficient_of_eigenassay	SVD_pCMs_dplus3CT	NoPrepr	SVD	3533	D_NCT-NT2	N	Kept components	NCT
Drug	Anthracycline	D_NCT	Cell_line.NT2	Plate.99	IMPACT	0.5	0.0641796414324925	pearson	1	Ttest_pvalue	Coefficient_of_eigenassay	SVD_pCMs_dplus3CT	NoPrepr	SVD	6680	D_NCT-NT2	N	Kept components	NCT
Drug	Anthracycline	D_NCT	Cell_line.NT2	Plate.99	IMPAD1	0.5	-0.0790489042464498	pearson	1	Ttest_pvalue	Coefficient_of_eigenassay	SVD_pCMs_dplus3CT	NoPrepr	SVD	5308	D_NCT-NT2	N	Kept components	NCT
Drug	Anthracycline	D_NCT	Cell_line.NT2	Plate.99	IMPDH1	0.5	0.0421290979588022	pearson	1	Ttest_pvalue	Coefficient_of_eigenassay	SVD_pCMs_dplus3CT	NoPrepr	SVD	9056	D_NCT-NT2	N	Kept components	NCT
Drug	Anthracycline	D_NCT	Cell_line.NT2	Plate.99	IMPDH2	0.5	-0.0327386329228033	pearson	1	Ttest_pvalue	Coefficient_of_eigenassay	SVD_pCMs_dplus3CT	NoPrepr	SVD	10242	D_NCT-NT2	N	Kept components	NCT
Drug	Anthracycline	D_NCT	Cell_line.NT2	Plate.99	IMPG1	0.5	-0.019442761484558	pearson	1	Ttest_pvalue	Coefficient_of_eigenassay	SVD_pCMs_dplus3CT	NoPrepr	SVD	12088	D_NCT-NT2	N	Kept components	NCT
Drug	Anthracycline	D_NCT	Cell_line.NT2	Plate.99	IMPG2	0.5	-0.0495636303281797	pearson	1	Ttest_pvalue	Coefficient_of_eigenassay	SVD_pCMs_dplus3CT	NoPrepr	SVD	8153	D_NCT-NT2	N	Kept components	NCT
Drug	Anthracycline	D_NCT	Cell_line.NT2	Plate.99	INA	0.5	-0.132651007585846	pearson	1	Ttest_pvalue	Coefficient_of_eigenassay	SVD_pCMs_dplus3CT	NoPrepr	SVD	2355	D_NCT-NT2	N	Kept components	NCT
Drug	Anthracycline	D_NCT	Cell_line.NT2	Plate.99	INAFM1	0.5	0.0613783683848163	pearson	1	Ttest_pvalue	Coefficient_of_eigenassay	SVD_pCMs_dplus3CT	NoPrepr	SVD	6935	D_NCT-NT2	N	Kept components	NCT
Drug	Anthracycline	D_NCT	Cell_line.NT2	Plate.99	INAFM2	0.5	0.158130604077929	pearson	1	Ttest_pvalue	Coefficient_of_eigenassay	SVD_pCMs_dplus3CT	NoPrepr	SVD	1578	D_NCT-NT2	N	Kept components	NCT
Drug	Anthracycline	D_NCT	Cell_line.NT2	Plate.99	INAVA	0.5	-0.0390721178176932	pearson	1	Ttest_pvalue	Coefficient_of_eigenassay	SVD_pCMs_dplus3CT	NoPrepr	SVD	9432	D_NCT-NT2	N	Kept components	NCT
Drug	Anthracycline	D_NCT	Cell_line.NT2	Plate.99	INCA1	0.5	-0.0631594807125622	pearson	1	Ttest_pvalue	Coefficient_of_eigenassay	SVD_pCMs_dplus3CT	NoPrepr	SVD	6778	D_NCT-NT2	N	Kept components	NCT
Drug	Anthracycline	D_NCT	Cell_line.NT2	Plate.99	INCENP	0.5	0.0476781027175072	pearson	1	Ttest_pvalue	Coefficient_of_eigenassay	SVD_pCMs_dplus3CT	NoPrepr	SVD	8377	D_NCT-NT2	N	Kept components	NCT
Drug	Anthracycline	D_NCT	Cell_line.NT2	Plate.99	INF2	0.5	-0.0576103312226369	pearson	1	Ttest_pvalue	Coefficient_of_eigenassay	SVD_pCMs_dplus3CT	NoPrepr	SVD	7290	D_NCT-NT2	N	Kept components	NCT
Drug	Anthracycline	D_NCT	Cell_line.NT2	Plate.99	ING1	0.5	-0.00224093531269346	pearson	1	Ttest_pvalue	Coefficient_of_eigenassay	SVD_pCMs_dplus3CT	NoPrepr	SVD	14826	D_NCT-NT2	N	Kept components	NCT
Drug	Anthracycline	D_NCT	Cell_line.NT2	Plate.99	ING2	0.5	-0.101369560403895	pearson	1	Ttest_pvalue	Coefficient_of_eigenassay	SVD_pCMs_dplus3CT	NoPrepr	SVD	3818	D_NCT-NT2	N	Kept components	NCT
Drug	Anthracycline	D_NCT	Cell_line.NT2	Plate.99	ING3	0.5	0.0367088970931343	pearson	1	Ttest_pvalue	Coefficient_of_eigenassay	SVD_pCMs_dplus3CT	NoPrepr	SVD	9737	D_NCT-NT2	N	Kept components	NCT
Drug	Anthracycline	D_NCT	Cell_line.NT2	Plate.99	ING4	0.5	-0.00473227875018031	pearson	1	Ttest_pvalue	Coefficient_of_eigenassay	SVD_pCMs_dplus3CT	NoPrepr	SVD	14393	D_NCT-NT2	N	Kept components	NCT
Drug	Anthracycline	D_NCT	Cell_line.NT2	Plate.99	ING5	0.5	-0.0661976292641674	pearson	1	Ttest_pvalue	Coefficient_of_eigenassay	SVD_pCMs_dplus3CT	NoPrepr	SVD	6501	D_NCT-NT2	N	Kept components	NCT
Drug	Anthracycline	D_NCT	Cell_line.NT2	Plate.99	INHA	0.5	-0.117545271027192	pearson	1	Ttest_pvalue	Coefficient_of_eigenassay	SVD_pCMs_dplus3CT	NoPrepr	SVD	2991	D_NCT-NT2	N	Kept components	NCT
Drug	Anthracycline	D_NCT	Cell_line.NT2	Plate.99	INHBA	0.5	0.0500699156799013	pearson	1	Ttest_pvalue	Coefficient_of_eigenassay	SVD_pCMs_dplus3CT	NoPrepr	SVD	8098	D_NCT-NT2	N	Kept components	NCT
Drug	Anthracycline	D_NCT	Cell_line.NT2	Plate.99	INHBB	0.5	-0.0253170697367957	pearson	1	Ttest_pvalue	Coefficient_of_eigenassay	SVD_pCMs_dplus3CT	NoPrepr	SVD	11275	D_NCT-NT2	N	Kept components	NCT
Drug	Anthracycline	D_NCT	Cell_line.NT2	Plate.99	INHBE	0.5	-0.0517096067766653	pearson	1	Ttest_pvalue	Coefficient_of_eigenassay	SVD_pCMs_dplus3CT	NoPrepr	SVD	7894	D_NCT-NT2	N	Kept components	NCT
Drug	Anthracycline	D_NCT	Cell_line.NT2	Plate.99	INIP	0.5	0.0159055912837055	pearson	1	Ttest_pvalue	Coefficient_of_eigenassay	SVD_pCMs_dplus3CT	NoPrepr	SVD	12624	D_NCT-NT2	N	Kept components	NCT
Drug	Anthracycline	D_NCT	Cell_line.NT2	Plate.99	INKA1	0.5	-0.0523155213033201	pearson	1	Ttest_pvalue	Coefficient_of_eigenassay	SVD_pCMs_dplus3CT	NoPrepr	SVD	7834	D_NCT-NT2	N	Kept components	NCT
Drug	Anthracycline	D_NCT	Cell_line.NT2	Plate.99	INKA2	0.5	0.0839406255935007	pearson	1	Ttest_pvalue	Coefficient_of_eigenassay	SVD_pCMs_dplus3CT	NoPrepr	SVD	4928	D_NCT-NT2	N	Kept components	NCT
Drug	Anthracycline	D_NCT	Cell_line.NT2	Plate.99	INMT	0.5	-0.0389760869604085	pearson	1	Ttest_pvalue	Coefficient_of_eigenassay	SVD_pCMs_dplus3CT	NoPrepr	SVD	9447	D_NCT-NT2	N	Kept components	NCT
Drug	Anthracycline	D_NCT	Cell_line.NT2	Plate.99	INO80	0.5	0.0221245812256529	pearson	1	Ttest_pvalue	Coefficient_of_eigenassay	SVD_pCMs_dplus3CT	NoPrepr	SVD	11720	D_NCT-NT2	N	Kept components	NCT
Drug	Anthracycline	D_NCT	Cell_line.NT2	Plate.99	INO80B	0.5	0.0093738083250633	pearson	1	Ttest_pvalue	Coefficient_of_eigenassay	SVD_pCMs_dplus3CT	NoPrepr	SVD	13619	D_NCT-NT2	N	Kept components	NCT
Drug	Anthracycline	D_NCT	Cell_line.NT2	Plate.99	INO80C	0.5	0.0291187497449319	pearson	1	Ttest_pvalue	Coefficient_of_eigenassay	SVD_pCMs_dplus3CT	NoPrepr	SVD	10726	D_NCT-NT2	N	Kept components	NCT
Drug	Anthracycline	D_NCT	Cell_line.NT2	Plate.99	INO80D	0.5	-0.138134611649903	pearson	1	Ttest_pvalue	Coefficient_of_eigenassay	SVD_pCMs_dplus3CT	NoPrepr	SVD	2156	D_NCT-NT2	N	Kept components	NCT
Drug	Anthracycline	D_NCT	Cell_line.NT2	Plate.99	INO80E	0.5	-0.0560185479106	pearson	1	Ttest_pvalue	Coefficient_of_eigenassay	SVD_pCMs_dplus3CT	NoPrepr	SVD	7455	D_NCT-NT2	N	Kept components	NCT
Drug	Anthracycline	D_NCT	Cell_line.NT2	Plate.99	INPP1	0.5	-0.165146952295398	pearson	1	Ttest_pvalue	Coefficient_of_eigenassay	SVD_pCMs_dplus3CT	NoPrepr	SVD	1405	D_NCT-NT2	N	Kept components	NCT
Drug	Anthracycline	D_NCT	Cell_line.NT2	Plate.99	INPP4A	0.5	-0.0571462245699784	pearson	1	Ttest_pvalue	Coefficient_of_eigenassay	SVD_pCMs_dplus3CT	NoPrepr	SVD	7335	D_NCT-NT2	N	Kept components	NCT
Drug	Anthracycline	D_NCT	Cell_line.NT2	Plate.99	INPP4B	0.5	0.118470342453078	pearson	1	Ttest_pvalue	Coefficient_of_eigenassay	SVD_pCMs_dplus3CT	NoPrepr	SVD	2946	D_NCT-NT2	N	Kept components	NCT
Drug	Anthracycline	D_NCT	Cell_line.NT2	Plate.99	INPP5A	0.5	0.131361260644157	pearson	1	Ttest_pvalue	Coefficient_of_eigenassay	SVD_pCMs_dplus3CT	NoPrepr	SVD	2398	D_NCT-NT2	N	Kept components	NCT
Drug	Anthracycline	D_NCT	Cell_line.NT2	Plate.99	INPP5B	0.5	0.0731853021714736	pearson	1	Ttest_pvalue	Coefficient_of_eigenassay	SVD_pCMs_dplus3CT	NoPrepr	SVD	5812	D_NCT-NT2	N	Kept components	NCT
Drug	Anthracycline	D_NCT	Cell_line.NT2	Plate.99	INPP5D	0.5	-0.15198471375531	pearson	1	Ttest_pvalue	Coefficient_of_eigenassay	SVD_pCMs_dplus3CT	NoPrepr	SVD	1743	D_NCT-NT2	N	Kept components	NCT
Drug	Anthracycline	D_NCT	Cell_line.NT2	Plate.99	INPP5E	0.5	-0.0134776100044693	pearson	1	Ttest_pvalue	Coefficient_of_eigenassay	SVD_pCMs_dplus3CT	NoPrepr	SVD	12967	D_NCT-NT2	N	Kept components	NCT
Drug	Anthracycline	D_NCT	Cell_line.NT2	Plate.99	INPP5F	0.5	-0.151416152842798	pearson	1	Ttest_pvalue	Coefficient_of_eigenassay	SVD_pCMs_dplus3CT	NoPrepr	SVD	1760	D_NCT-NT2	N	Kept components	NCT
Drug	Anthracycline	D_NCT	Cell_line.NT2	Plate.99	INPP5J	0.5	0.0343465350001688	pearson	1	Ttest_pvalue	Coefficient_of_eigenassay	SVD_pCMs_dplus3CT	NoPrepr	SVD	10047	D_NCT-NT2	N	Kept components	NCT
Drug	Anthracycline	D_NCT	Cell_line.NT2	Plate.99	INPP5K	0.5	0.0706627516690732	pearson	1	Ttest_pvalue	Coefficient_of_eigenassay	SVD_pCMs_dplus3CT	NoPrepr	SVD	6081	D_NCT-NT2	N	Kept components	NCT
Drug	Anthracycline	D_NCT	Cell_line.NT2	Plate.99	INPPL1	0.5	0.0178438241603476	pearson	1	Ttest_pvalue	Coefficient_of_eigenassay	SVD_pCMs_dplus3CT	NoPrepr	SVD	12323	D_NCT-NT2	N	Kept components	NCT
Drug	Anthracycline	D_NCT	Cell_line.NT2	Plate.99	INSIG1	0.5	0.293605034054694	pearson	1	Ttest_pvalue	Coefficient_of_eigenassay	SVD_pCMs_dplus3CT	NoPrepr	SVD	242	D_NCT-NT2	N	Kept components	NCT
Drug	Anthracycline	D_NCT	Cell_line.NT2	Plate.99	INSIG2	0.5	0.0131844275372084	pearson	1	Ttest_pvalue	Coefficient_of_eigenassay	SVD_pCMs_dplus3CT	NoPrepr	SVD	13019	D_NCT-NT2	N	Kept components	NCT
Drug	Anthracycline	D_NCT	Cell_line.NT2	Plate.99	INSM1	0.5	-0.0127286253973241	pearson	1	Ttest_pvalue	Coefficient_of_eigenassay	SVD_pCMs_dplus3CT	NoPrepr	SVD	13099	D_NCT-NT2	N	Kept components	NCT
Drug	Anthracycline	D_NCT	Cell_line.NT2	Plate.99	INSR	0.5	-0.0229682039516872	pearson	1	Ttest_pvalue	Coefficient_of_eigenassay	SVD_pCMs_dplus3CT	NoPrepr	SVD	11594	D_NCT-NT2	N	Kept components	NCT
Drug	Anthracycline	D_NCT	Cell_line.NT2	Plate.99	INSRR	0.5	-0.0228350618756731	pearson	1	Ttest_pvalue	Coefficient_of_eigenassay	SVD_pCMs_dplus3CT	NoPrepr	SVD	11615	D_NCT-NT2	N	Kept components	NCT
Drug	Anthracycline	D_NCT	Cell_line.NT2	Plate.99	INSYN1	0.5	0.0284803529489581	pearson	1	Ttest_pvalue	Coefficient_of_eigenassay	SVD_pCMs_dplus3CT	NoPrepr	SVD	10813	D_NCT-NT2	N	Kept components	NCT
Drug	Anthracycline	D_NCT	Cell_line.NT2	Plate.99	INSYN2	0.5	-0.240455272386621	pearson	1	Ttest_pvalue	Coefficient_of_eigenassay	SVD_pCMs_dplus3CT	NoPrepr	SVD	471	D_NCT-NT2	N	Kept components	NCT
Drug	Anthracycline	D_NCT	Cell_line.NT2	Plate.99	INSYN2B	0.5	0.000477471792743329	pearson	1	Ttest_pvalue	Coefficient_of_eigenassay	SVD_pCMs_dplus3CT	NoPrepr	SVD	15204	D_NCT-NT2	N	Kept components	NCT
Drug	Anthracycline	D_NCT	Cell_line.NT2	Plate.99	INTS1	0.5	0.132785059137598	pearson	1	Ttest_pvalue	Coefficient_of_eigenassay	SVD_pCMs_dplus3CT	NoPrepr	SVD	2349	D_NCT-NT2	N	Kept components	NCT
Drug	Anthracycline	D_NCT	Cell_line.NT2	Plate.99	INTS10	0.5	-0.0437269247443381	pearson	1	Ttest_pvalue	Coefficient_of_eigenassay	SVD_pCMs_dplus3CT	NoPrepr	SVD	8858	D_NCT-NT2	N	Kept components	NCT
Drug	Anthracycline	D_NCT	Cell_line.NT2	Plate.99	INTS11	0.5	-0.0190189077648082	pearson	1	Ttest_pvalue	Coefficient_of_eigenassay	SVD_pCMs_dplus3CT	NoPrepr	SVD	12140	D_NCT-NT2	N	Kept components	NCT
Drug	Anthracycline	D_NCT	Cell_line.NT2	Plate.99	INTS12	0.5	-0.0385076319976064	pearson	1	Ttest_pvalue	Coefficient_of_eigenassay	SVD_pCMs_dplus3CT	NoPrepr	SVD	9512	D_NCT-NT2	N	Kept components	NCT
Drug	Anthracycline	D_NCT	Cell_line.NT2	Plate.99	INTS13	0.5	-0.0976498976367271	pearson	1	Ttest_pvalue	Coefficient_of_eigenassay	SVD_pCMs_dplus3CT	NoPrepr	SVD	4029	D_NCT-NT2	N	Kept components	NCT
Drug	Anthracycline	D_NCT	Cell_line.NT2	Plate.99	INTS14	0.5	0.110038383429694	pearson	1	Ttest_pvalue	Coefficient_of_eigenassay	SVD_pCMs_dplus3CT	NoPrepr	SVD	3353	D_NCT-NT2	N	Kept components	NCT
Drug	Anthracycline	D_NCT	Cell_line.NT2	Plate.99	INTS2	0.5	0.0180739352238449	pearson	1	Ttest_pvalue	Coefficient_of_eigenassay	SVD_pCMs_dplus3CT	NoPrepr	SVD	12289	D_NCT-NT2	N	Kept components	NCT
Drug	Anthracycline	D_NCT	Cell_line.NT2	Plate.99	INTS3	0.5	0.00469912879823174	pearson	1	Ttest_pvalue	Coefficient_of_eigenassay	SVD_pCMs_dplus3CT	NoPrepr	SVD	14402	D_NCT-NT2	N	Kept components	NCT
Drug	Anthracycline	D_NCT	Cell_line.NT2	Plate.99	INTS4	0.5	0.0651751402574449	pearson	1	Ttest_pvalue	Coefficient_of_eigenassay	SVD_pCMs_dplus3CT	NoPrepr	SVD	6592	D_NCT-NT2	N	Kept components	NCT
Drug	Anthracycline	D_NCT	Cell_line.NT2	Plate.99	INTS5	0.5	-0.0538413256370589	pearson	1	Ttest_pvalue	Coefficient_of_eigenassay	SVD_pCMs_dplus3CT	NoPrepr	SVD	7665	D_NCT-NT2	N	Kept components	NCT
Drug	Anthracycline	D_NCT	Cell_line.NT2	Plate.99	INTS6	0.5	0.0755593827405284	pearson	1	Ttest_pvalue	Coefficient_of_eigenassay	SVD_pCMs_dplus3CT	NoPrepr	SVD	5601	D_NCT-NT2	N	Kept components	NCT
Drug	Anthracycline	D_NCT	Cell_line.NT2	Plate.99	INTS6L	0.5	-0.0258537119160066	pearson	1	Ttest_pvalue	Coefficient_of_eigenassay	SVD_pCMs_dplus3CT	NoPrepr	SVD	11202	D_NCT-NT2	N	Kept components	NCT
Drug	Anthracycline	D_NCT	Cell_line.NT2	Plate.99	INTS7	0.5	0.0316166832547125	pearson	1	Ttest_pvalue	Coefficient_of_eigenassay	SVD_pCMs_dplus3CT	NoPrepr	SVD	10408	D_NCT-NT2	N	Kept components	NCT
Drug	Anthracycline	D_NCT	Cell_line.NT2	Plate.99	INTS8	0.5	0.022411632182963	pearson	1	Ttest_pvalue	Coefficient_of_eigenassay	SVD_pCMs_dplus3CT	NoPrepr	SVD	11672	D_NCT-NT2	N	Kept components	NCT
Drug	Anthracycline	D_NCT	Cell_line.NT2	Plate.99	INTS9	0.5	0.0517122858171356	pearson	1	Ttest_pvalue	Coefficient_of_eigenassay	SVD_pCMs_dplus3CT	NoPrepr	SVD	7893	D_NCT-NT2	N	Kept components	NCT
Drug	Anthracycline	D_NCT	Cell_line.NT2	Plate.99	INTU	0.5	0.133197280726527	pearson	1	Ttest_pvalue	Coefficient_of_eigenassay	SVD_pCMs_dplus3CT	NoPrepr	SVD	2333	D_NCT-NT2	N	Kept components	NCT
Drug	Anthracycline	D_NCT	Cell_line.NT2	Plate.99	INVS	0.5	-0.0773933035916001	pearson	1	Ttest_pvalue	Coefficient_of_eigenassay	SVD_pCMs_dplus3CT	NoPrepr	SVD	5439	D_NCT-NT2	N	Kept components	NCT
Drug	Anthracycline	D_NCT	Cell_line.NT2	Plate.99	IP6K1	0.5	0.0210467161125741	pearson	1	Ttest_pvalue	Coefficient_of_eigenassay	SVD_pCMs_dplus3CT	NoPrepr	SVD	11864	D_NCT-NT2	N	Kept components	NCT
Drug	Anthracycline	D_NCT	Cell_line.NT2	Plate.99	IP6K2	0.5	-0.0478519236447243	pearson	1	Ttest_pvalue	Coefficient_of_eigenassay	SVD_pCMs_dplus3CT	NoPrepr	SVD	8344	D_NCT-NT2	N	Kept components	NCT
Drug	Anthracycline	D_NCT	Cell_line.NT2	Plate.99	IPCEF1	0.5	-0.0284922677896996	pearson	1	Ttest_pvalue	Coefficient_of_eigenassay	SVD_pCMs_dplus3CT	NoPrepr	SVD	10808	D_NCT-NT2	N	Kept components	NCT
Drug	Anthracycline	D_NCT	Cell_line.NT2	Plate.99	IPMK	0.5	0.016002756396312	pearson	1	Ttest_pvalue	Coefficient_of_eigenassay	SVD_pCMs_dplus3CT	NoPrepr	SVD	12606	D_NCT-NT2	N	Kept components	NCT
Drug	Anthracycline	D_NCT	Cell_line.NT2	Plate.99	IPO11	0.5	-0.0184490563224846	pearson	1	Ttest_pvalue	Coefficient_of_eigenassay	SVD_pCMs_dplus3CT	NoPrepr	SVD	12236	D_NCT-NT2	N	Kept components	NCT
Drug	Anthracycline	D_NCT	Cell_line.NT2	Plate.99	IPO13	0.5	0.0200811920834094	pearson	1	Ttest_pvalue	Coefficient_of_eigenassay	SVD_pCMs_dplus3CT	NoPrepr	SVD	12002	D_NCT-NT2	N	Kept components	NCT
Drug	Anthracycline	D_NCT	Cell_line.NT2	Plate.99	IPO4	0.5	-0.0387591524613939	pearson	1	Ttest_pvalue	Coefficient_of_eigenassay	SVD_pCMs_dplus3CT	NoPrepr	SVD	9470	D_NCT-NT2	N	Kept components	NCT
Drug	Anthracycline	D_NCT	Cell_line.NT2	Plate.99	IPO5	0.5	0.0228808620330264	pearson	1	Ttest_pvalue	Coefficient_of_eigenassay	SVD_pCMs_dplus3CT	NoPrepr	SVD	11608	D_NCT-NT2	N	Kept components	NCT
Drug	Anthracycline	D_NCT	Cell_line.NT2	Plate.99	IPO7	0.5	0.17084089044227	pearson	1	Ttest_pvalue	Coefficient_of_eigenassay	SVD_pCMs_dplus3CT	NoPrepr	SVD	1273	D_NCT-NT2	N	Kept components	NCT
Drug	Anthracycline	D_NCT	Cell_line.NT2	Plate.99	IPO8	0.5	0.211845130749654	pearson	1	Ttest_pvalue	Coefficient_of_eigenassay	SVD_pCMs_dplus3CT	NoPrepr	SVD	727	D_NCT-NT2	N	Kept components	NCT
Drug	Anthracycline	D_NCT	Cell_line.NT2	Plate.99	IPO9	0.5	-0.000726721128791	pearson	1	Ttest_pvalue	Coefficient_of_eigenassay	SVD_pCMs_dplus3CT	NoPrepr	SVD	15144	D_NCT-NT2	N	Kept components	NCT
Drug	Anthracycline	D_NCT	Cell_line.NT2	Plate.99	IPP	0.5	0.0420934516966524	pearson	1	Ttest_pvalue	Coefficient_of_eigenassay	SVD_pCMs_dplus3CT	NoPrepr	SVD	9059	D_NCT-NT2	N	Kept components	NCT
Drug	Anthracycline	D_NCT	Cell_line.NT2	Plate.99	IPPK	0.5	-0.0090690283706287	pearson	1	Ttest_pvalue	Coefficient_of_eigenassay	SVD_pCMs_dplus3CT	NoPrepr	SVD	13659	D_NCT-NT2	N	Kept components	NCT
Drug	Anthracycline	D_NCT	Cell_line.NT2	Plate.99	IQCA1	0.5	-0.060644426604516	pearson	1	Ttest_pvalue	Coefficient_of_eigenassay	SVD_pCMs_dplus3CT	NoPrepr	SVD	7000	D_NCT-NT2	N	Kept components	NCT
Drug	Anthracycline	D_NCT	Cell_line.NT2	Plate.99	IQCB1	0.5	-0.0740409276883696	pearson	1	Ttest_pvalue	Coefficient_of_eigenassay	SVD_pCMs_dplus3CT	NoPrepr	SVD	5735	D_NCT-NT2	N	Kept components	NCT
Drug	Anthracycline	D_NCT	Cell_line.NT2	Plate.99	IQCC	0.5	-0.0464939184943907	pearson	1	Ttest_pvalue	Coefficient_of_eigenassay	SVD_pCMs_dplus3CT	NoPrepr	SVD	8536	D_NCT-NT2	N	Kept components	NCT
Drug	Anthracycline	D_NCT	Cell_line.NT2	Plate.99	IQCD	0.5	0.111688879639811	pearson	1	Ttest_pvalue	Coefficient_of_eigenassay	SVD_pCMs_dplus3CT	NoPrepr	SVD	3264	D_NCT-NT2	N	Kept components	NCT
Drug	Anthracycline	D_NCT	Cell_line.NT2	Plate.99	IQCE	0.5	0.0272599177909188	pearson	1	Ttest_pvalue	Coefficient_of_eigenassay	SVD_pCMs_dplus3CT	NoPrepr	SVD	10983	D_NCT-NT2	N	Kept components	NCT
Drug	Anthracycline	D_NCT	Cell_line.NT2	Plate.99	IQCG	0.5	-0.200603987379185	pearson	1	Ttest_pvalue	Coefficient_of_eigenassay	SVD_pCMs_dplus3CT	NoPrepr	SVD	857	D_NCT-NT2	N	Kept components	NCT
Drug	Anthracycline	D_NCT	Cell_line.NT2	Plate.99	IQCH	0.5	0.00375497950711968	pearson	1	Ttest_pvalue	Coefficient_of_eigenassay	SVD_pCMs_dplus3CT	NoPrepr	SVD	14570	D_NCT-NT2	N	Kept components	NCT
Drug	Anthracycline	D_NCT	Cell_line.NT2	Plate.99	IQCK	0.5	-0.0580821806675809	pearson	1	Ttest_pvalue	Coefficient_of_eigenassay	SVD_pCMs_dplus3CT	NoPrepr	SVD	7237	D_NCT-NT2	N	Kept components	NCT
Drug	Anthracycline	D_NCT	Cell_line.NT2	Plate.99	IQCN	0.5	0.0233679629474797	pearson	1	Ttest_pvalue	Coefficient_of_eigenassay	SVD_pCMs_dplus3CT	NoPrepr	SVD	11540	D_NCT-NT2	N	Kept components	NCT
Drug	Anthracycline	D_NCT	Cell_line.NT2	Plate.99	IQGAP1	0.5	-0.16390981436841	pearson	1	Ttest_pvalue	Coefficient_of_eigenassay	SVD_pCMs_dplus3CT	NoPrepr	SVD	1428	D_NCT-NT2	N	Kept components	NCT
Drug	Anthracycline	D_NCT	Cell_line.NT2	Plate.99	IQGAP2	0.5	-0.319768689120024	pearson	1	Ttest_pvalue	Coefficient_of_eigenassay	SVD_pCMs_dplus3CT	NoPrepr	SVD	193	D_NCT-NT2	N	Kept components	NCT
Drug	Anthracycline	D_NCT	Cell_line.NT2	Plate.99	IQGAP3	0.5	0.197691462499107	pearson	1	Ttest_pvalue	Coefficient_of_eigenassay	SVD_pCMs_dplus3CT	NoPrepr	SVD	885	D_NCT-NT2	N	Kept components	NCT
Drug	Anthracycline	D_NCT	Cell_line.NT2	Plate.99	IQSEC1	0.5	0.11134878666727	pearson	1	Ttest_pvalue	Coefficient_of_eigenassay	SVD_pCMs_dplus3CT	NoPrepr	SVD	3278	D_NCT-NT2	N	Kept components	NCT
Drug	Anthracycline	D_NCT	Cell_line.NT2	Plate.99	IQSEC2	0.5	0.0199559647177039	pearson	1	Ttest_pvalue	Coefficient_of_eigenassay	SVD_pCMs_dplus3CT	NoPrepr	SVD	12019	D_NCT-NT2	N	Kept components	NCT
Drug	Anthracycline	D_NCT	Cell_line.NT2	Plate.99	IQSEC3	0.5	-0.0475995488707693	pearson	1	Ttest_pvalue	Coefficient_of_eigenassay	SVD_pCMs_dplus3CT	NoPrepr	SVD	8388	D_NCT-NT2	N	Kept components	NCT
Drug	Anthracycline	D_NCT	Cell_line.NT2	Plate.99	IQUB	0.5	-0.0825938783794531	pearson	1	Ttest_pvalue	Coefficient_of_eigenassay	SVD_pCMs_dplus3CT	NoPrepr	SVD	5026	D_NCT-NT2	N	Kept components	NCT
Drug	Anthracycline	D_NCT	Cell_line.NT2	Plate.99	IRAK1	0.5	0.0634499179489614	pearson	1	Ttest_pvalue	Coefficient_of_eigenassay	SVD_pCMs_dplus3CT	NoPrepr	SVD	6751	D_NCT-NT2	N	Kept components	NCT
Drug	Anthracycline	D_NCT	Cell_line.NT2	Plate.99	IRAK1BP1	0.5	0.0848595205456925	pearson	1	Ttest_pvalue	Coefficient_of_eigenassay	SVD_pCMs_dplus3CT	NoPrepr	SVD	4860	D_NCT-NT2	N	Kept components	NCT
Drug	Anthracycline	D_NCT	Cell_line.NT2	Plate.99	IRAK2	0.5	-0.0126607067533824	pearson	1	Ttest_pvalue	Coefficient_of_eigenassay	SVD_pCMs_dplus3CT	NoPrepr	SVD	13108	D_NCT-NT2	N	Kept components	NCT
Drug	Anthracycline	D_NCT	Cell_line.NT2	Plate.99	IRAK3	0.5	-0.0322133251487672	pearson	1	Ttest_pvalue	Coefficient_of_eigenassay	SVD_pCMs_dplus3CT	NoPrepr	SVD	10316	D_NCT-NT2	N	Kept components	NCT
Drug	Anthracycline	D_NCT	Cell_line.NT2	Plate.99	IRAK4	0.5	-0.0758277995876917	pearson	1	Ttest_pvalue	Coefficient_of_eigenassay	SVD_pCMs_dplus3CT	NoPrepr	SVD	5574	D_NCT-NT2	N	Kept components	NCT
Drug	Anthracycline	D_NCT	Cell_line.NT2	Plate.99	IREB2	0.5	0.0287696399273884	pearson	1	Ttest_pvalue	Coefficient_of_eigenassay	SVD_pCMs_dplus3CT	NoPrepr	SVD	10772	D_NCT-NT2	N	Kept components	NCT
Drug	Anthracycline	D_NCT	Cell_line.NT2	Plate.99	IRF1	0.5	-0.0740976166460261	pearson	1	Ttest_pvalue	Coefficient_of_eigenassay	SVD_pCMs_dplus3CT	NoPrepr	SVD	5734	D_NCT-NT2	N	Kept components	NCT
Drug	Anthracycline	D_NCT	Cell_line.NT2	Plate.99	IRF2	0.5	-0.0550685972639206	pearson	1	Ttest_pvalue	Coefficient_of_eigenassay	SVD_pCMs_dplus3CT	NoPrepr	SVD	7549	D_NCT-NT2	N	Kept components	NCT
Drug	Anthracycline	D_NCT	Cell_line.NT2	Plate.99	IRF2BP1	0.5	-0.118180722067088	pearson	1	Ttest_pvalue	Coefficient_of_eigenassay	SVD_pCMs_dplus3CT	NoPrepr	SVD	2958	D_NCT-NT2	N	Kept components	NCT
Drug	Anthracycline	D_NCT	Cell_line.NT2	Plate.99	IRF2BP2	0.5	-0.0131714937861804	pearson	1	Ttest_pvalue	Coefficient_of_eigenassay	SVD_pCMs_dplus3CT	NoPrepr	SVD	13022	D_NCT-NT2	N	Kept components	NCT
Drug	Anthracycline	D_NCT	Cell_line.NT2	Plate.99	IRF2BPL	0.5	0.0135003382271869	pearson	1	Ttest_pvalue	Coefficient_of_eigenassay	SVD_pCMs_dplus3CT	NoPrepr	SVD	12964	D_NCT-NT2	N	Kept components	NCT
Drug	Anthracycline	D_NCT	Cell_line.NT2	Plate.99	IRF3	0.5	-0.0688672804851578	pearson	1	Ttest_pvalue	Coefficient_of_eigenassay	SVD_pCMs_dplus3CT	NoPrepr	SVD	6243	D_NCT-NT2	N	Kept components	NCT
Drug	Anthracycline	D_NCT	Cell_line.NT2	Plate.99	IRF5	0.5	-0.117161276399852	pearson	1	Ttest_pvalue	Coefficient_of_eigenassay	SVD_pCMs_dplus3CT	NoPrepr	SVD	3004	D_NCT-NT2	N	Kept components	NCT
Drug	Anthracycline	D_NCT	Cell_line.NT2	Plate.99	IRF6	0.5	0.0293547565844253	pearson	1	Ttest_pvalue	Coefficient_of_eigenassay	SVD_pCMs_dplus3CT	NoPrepr	SVD	10694	D_NCT-NT2	N	Kept components	NCT
Drug	Anthracycline	D_NCT	Cell_line.NT2	Plate.99	IRF7	0.5	-0.0020511606482753	pearson	1	Ttest_pvalue	Coefficient_of_eigenassay	SVD_pCMs_dplus3CT	NoPrepr	SVD	14869	D_NCT-NT2	N	Kept components	NCT
Drug	Anthracycline	D_NCT	Cell_line.NT2	Plate.99	IRF8	0.5	0.00629537701314022	pearson	1	Ttest_pvalue	Coefficient_of_eigenassay	SVD_pCMs_dplus3CT	NoPrepr	SVD	14131	D_NCT-NT2	N	Kept components	NCT
Drug	Anthracycline	D_NCT	Cell_line.NT2	Plate.99	IRF9	0.5	0.0449036317161184	pearson	1	Ttest_pvalue	Coefficient_of_eigenassay	SVD_pCMs_dplus3CT	NoPrepr	SVD	8732	D_NCT-NT2	N	Kept components	NCT
Drug	Anthracycline	D_NCT	Cell_line.NT2	Plate.99	IRGQ	0.5	0.0359605285042805	pearson	1	Ttest_pvalue	Coefficient_of_eigenassay	SVD_pCMs_dplus3CT	NoPrepr	SVD	9825	D_NCT-NT2	N	Kept components	NCT
Drug	Anthracycline	D_NCT	Cell_line.NT2	Plate.99	IRS1	0.5	-0.0526729729760436	pearson	1	Ttest_pvalue	Coefficient_of_eigenassay	SVD_pCMs_dplus3CT	NoPrepr	SVD	7789	D_NCT-NT2	N	Kept components	NCT
Drug	Anthracycline	D_NCT	Cell_line.NT2	Plate.99	IRS2	0.5	-0.103486968640342	pearson	1	Ttest_pvalue	Coefficient_of_eigenassay	SVD_pCMs_dplus3CT	NoPrepr	SVD	3701	D_NCT-NT2	N	Kept components	NCT
Drug	Anthracycline	D_NCT	Cell_line.NT2	Plate.99	IRS4	0.5	0.0201409526233603	pearson	1	Ttest_pvalue	Coefficient_of_eigenassay	SVD_pCMs_dplus3CT	NoPrepr	SVD	11997	D_NCT-NT2	N	Kept components	NCT
Drug	Anthracycline	D_NCT	Cell_line.NT2	Plate.99	IRX1	0.5	0.256444374664463	pearson	1	Ttest_pvalue	Coefficient_of_eigenassay	SVD_pCMs_dplus3CT	NoPrepr	SVD	373	D_NCT-NT2	N	Kept components	NCT
Drug	Anthracycline	D_NCT	Cell_line.NT2	Plate.99	IRX2	0.5	0.126204448128169	pearson	1	Ttest_pvalue	Coefficient_of_eigenassay	SVD_pCMs_dplus3CT	NoPrepr	SVD	2617	D_NCT-NT2	N	Kept components	NCT
Drug	Anthracycline	D_NCT	Cell_line.NT2	Plate.99	IRX3	0.5	-0.181028730108001	pearson	1	Ttest_pvalue	Coefficient_of_eigenassay	SVD_pCMs_dplus3CT	NoPrepr	SVD	1110	D_NCT-NT2	N	Kept components	NCT
Drug	Anthracycline	D_NCT	Cell_line.NT2	Plate.99	IRX4	0.5	-0.0821581326141468	pearson	1	Ttest_pvalue	Coefficient_of_eigenassay	SVD_pCMs_dplus3CT	NoPrepr	SVD	5055	D_NCT-NT2	N	Kept components	NCT
Drug	Anthracycline	D_NCT	Cell_line.NT2	Plate.99	IRX5	0.5	-0.0216867252920562	pearson	1	Ttest_pvalue	Coefficient_of_eigenassay	SVD_pCMs_dplus3CT	NoPrepr	SVD	11772	D_NCT-NT2	N	Kept components	NCT
Drug	Anthracycline	D_NCT	Cell_line.NT2	Plate.99	IRX6	0.5	-0.13055960002142	pearson	1	Ttest_pvalue	Coefficient_of_eigenassay	SVD_pCMs_dplus3CT	NoPrepr	SVD	2437	D_NCT-NT2	N	Kept components	NCT
Drug	Anthracycline	D_NCT	Cell_line.NT2	Plate.99	ISCA1	0.5	0.0633632664015087	pearson	1	Ttest_pvalue	Coefficient_of_eigenassay	SVD_pCMs_dplus3CT	NoPrepr	SVD	6762	D_NCT-NT2	N	Kept components	NCT
Drug	Anthracycline	D_NCT	Cell_line.NT2	Plate.99	ISCA2	0.5	0.140196439929037	pearson	1	Ttest_pvalue	Coefficient_of_eigenassay	SVD_pCMs_dplus3CT	NoPrepr	SVD	2092	D_NCT-NT2	N	Kept components	NCT
Drug	Anthracycline	D_NCT	Cell_line.NT2	Plate.99	ISCU	0.5	-0.0384099239220686	pearson	1	Ttest_pvalue	Coefficient_of_eigenassay	SVD_pCMs_dplus3CT	NoPrepr	SVD	9521	D_NCT-NT2	N	Kept components	NCT
Drug	Anthracycline	D_NCT	Cell_line.NT2	Plate.99	ISG15	0.5	0.0175245795386477	pearson	1	Ttest_pvalue	Coefficient_of_eigenassay	SVD_pCMs_dplus3CT	NoPrepr	SVD	12372	D_NCT-NT2	N	Kept components	NCT
Drug	Anthracycline	D_NCT	Cell_line.NT2	Plate.99	ISG20	0.5	0.0547312186233057	pearson	1	Ttest_pvalue	Coefficient_of_eigenassay	SVD_pCMs_dplus3CT	NoPrepr	SVD	7582	D_NCT-NT2	N	Kept components	NCT
Drug	Anthracycline	D_NCT	Cell_line.NT2	Plate.99	ISG20L2	0.5	-0.03545174103807	pearson	1	Ttest_pvalue	Coefficient_of_eigenassay	SVD_pCMs_dplus3CT	NoPrepr	SVD	9882	D_NCT-NT2	N	Kept components	NCT
Drug	Anthracycline	D_NCT	Cell_line.NT2	Plate.99	ISL1	0.5	-0.078406820066424	pearson	1	Ttest_pvalue	Coefficient_of_eigenassay	SVD_pCMs_dplus3CT	NoPrepr	SVD	5353	D_NCT-NT2	N	Kept components	NCT
Drug	Anthracycline	D_NCT	Cell_line.NT2	Plate.99	ISL2	0.5	-0.1253427075652	pearson	1	Ttest_pvalue	Coefficient_of_eigenassay	SVD_pCMs_dplus3CT	NoPrepr	SVD	2648	D_NCT-NT2	N	Kept components	NCT
Drug	Anthracycline	D_NCT	Cell_line.NT2	Plate.99	ISLR	0.5	0.206046423614989	pearson	1	Ttest_pvalue	Coefficient_of_eigenassay	SVD_pCMs_dplus3CT	NoPrepr	SVD	785	D_NCT-NT2	N	Kept components	NCT
Drug	Anthracycline	D_NCT	Cell_line.NT2	Plate.99	ISLR2	0.5	-0.0626575419175407	pearson	1	Ttest_pvalue	Coefficient_of_eigenassay	SVD_pCMs_dplus3CT	NoPrepr	SVD	6813	D_NCT-NT2	N	Kept components	NCT
Drug	Anthracycline	D_NCT	Cell_line.NT2	Plate.99	ISM1	0.5	0.0127953623059885	pearson	1	Ttest_pvalue	Coefficient_of_eigenassay	SVD_pCMs_dplus3CT	NoPrepr	SVD	13091	D_NCT-NT2	N	Kept components	NCT
Drug	Anthracycline	D_NCT	Cell_line.NT2	Plate.99	ISM2	0.5	0.0125206718813559	pearson	1	Ttest_pvalue	Coefficient_of_eigenassay	SVD_pCMs_dplus3CT	NoPrepr	SVD	13132	D_NCT-NT2	N	Kept components	NCT
Drug	Anthracycline	D_NCT	Cell_line.NT2	Plate.99	ISOC1	0.5	0.129155721867604	pearson	1	Ttest_pvalue	Coefficient_of_eigenassay	SVD_pCMs_dplus3CT	NoPrepr	SVD	2488	D_NCT-NT2	N	Kept components	NCT
Drug	Anthracycline	D_NCT	Cell_line.NT2	Plate.99	ISOC2	0.5	0.0946193303905792	pearson	1	Ttest_pvalue	Coefficient_of_eigenassay	SVD_pCMs_dplus3CT	NoPrepr	SVD	4194	D_NCT-NT2	N	Kept components	NCT
Drug	Anthracycline	D_NCT	Cell_line.NT2	Plate.99	ISPD	0.5	0.23270327402767	pearson	1	Ttest_pvalue	Coefficient_of_eigenassay	SVD_pCMs_dplus3CT	NoPrepr	SVD	535	D_NCT-NT2	N	Kept components	NCT
Drug	Anthracycline	D_NCT	Cell_line.NT2	Plate.99	IST1	0.5	0.0433239256609514	pearson	1	Ttest_pvalue	Coefficient_of_eigenassay	SVD_pCMs_dplus3CT	NoPrepr	SVD	8913	D_NCT-NT2	N	Kept components	NCT
Drug	Anthracycline	D_NCT	Cell_line.NT2	Plate.99	ISY1	0.5	-0.0253318517605151	pearson	1	Ttest_pvalue	Coefficient_of_eigenassay	SVD_pCMs_dplus3CT	NoPrepr	SVD	11273	D_NCT-NT2	N	Kept components	NCT
Drug	Anthracycline	D_NCT	Cell_line.NT2	Plate.99	ISYNA1	0.5	-0.0323982054166134	pearson	1	Ttest_pvalue	Coefficient_of_eigenassay	SVD_pCMs_dplus3CT	NoPrepr	SVD	10291	D_NCT-NT2	N	Kept components	NCT
Drug	Anthracycline	D_NCT	Cell_line.NT2	Plate.99	ITCH	0.5	0.0990442909293129	pearson	1	Ttest_pvalue	Coefficient_of_eigenassay	SVD_pCMs_dplus3CT	NoPrepr	SVD	3947	D_NCT-NT2	N	Kept components	NCT
Drug	Anthracycline	D_NCT	Cell_line.NT2	Plate.99	ITFG1	0.5	-0.00406160905025126	pearson	1	Ttest_pvalue	Coefficient_of_eigenassay	SVD_pCMs_dplus3CT	NoPrepr	SVD	14505	D_NCT-NT2	N	Kept components	NCT
Drug	Anthracycline	D_NCT	Cell_line.NT2	Plate.99	ITFG2	0.5	0.0165837755972426	pearson	1	Ttest_pvalue	Coefficient_of_eigenassay	SVD_pCMs_dplus3CT	NoPrepr	SVD	12516	D_NCT-NT2	N	Kept components	NCT
Drug	Anthracycline	D_NCT	Cell_line.NT2	Plate.99	ITGA1	0.5	0.0862658015728243	pearson	1	Ttest_pvalue	Coefficient_of_eigenassay	SVD_pCMs_dplus3CT	NoPrepr	SVD	4764	D_NCT-NT2	N	Kept components	NCT
Drug	Anthracycline	D_NCT	Cell_line.NT2	Plate.99	ITGA10	0.5	0.0670465458885413	pearson	1	Ttest_pvalue	Coefficient_of_eigenassay	SVD_pCMs_dplus3CT	NoPrepr	SVD	6422	D_NCT-NT2	N	Kept components	NCT
Drug	Anthracycline	D_NCT	Cell_line.NT2	Plate.99	ITGA11	0.5	0.0217324840793041	pearson	1	Ttest_pvalue	Coefficient_of_eigenassay	SVD_pCMs_dplus3CT	NoPrepr	SVD	11768	D_NCT-NT2	N	Kept components	NCT
Drug	Anthracycline	D_NCT	Cell_line.NT2	Plate.99	ITGA2	0.5	-0.123895310137177	pearson	1	Ttest_pvalue	Coefficient_of_eigenassay	SVD_pCMs_dplus3CT	NoPrepr	SVD	2720	D_NCT-NT2	N	Kept components	NCT
Drug	Anthracycline	D_NCT	Cell_line.NT2	Plate.99	ITGA2B	0.5	0.0726858941657732	pearson	1	Ttest_pvalue	Coefficient_of_eigenassay	SVD_pCMs_dplus3CT	NoPrepr	SVD	5866	D_NCT-NT2	N	Kept components	NCT
Drug	Anthracycline	D_NCT	Cell_line.NT2	Plate.99	ITGA3	0.5	-0.0964341581943557	pearson	1	Ttest_pvalue	Coefficient_of_eigenassay	SVD_pCMs_dplus3CT	NoPrepr	SVD	4096	D_NCT-NT2	N	Kept components	NCT
Drug	Anthracycline	D_NCT	Cell_line.NT2	Plate.99	ITGA4	0.5	0.03966490686154	pearson	1	Ttest_pvalue	Coefficient_of_eigenassay	SVD_pCMs_dplus3CT	NoPrepr	SVD	9353	D_NCT-NT2	N	Kept components	NCT
Drug	Anthracycline	D_NCT	Cell_line.NT2	Plate.99	ITGA5	0.5	-0.0419527975871553	pearson	1	Ttest_pvalue	Coefficient_of_eigenassay	SVD_pCMs_dplus3CT	NoPrepr	SVD	9082	D_NCT-NT2	N	Kept components	NCT
Drug	Anthracycline	D_NCT	Cell_line.NT2	Plate.99	ITGA6	0.5	-0.133807440855317	pearson	1	Ttest_pvalue	Coefficient_of_eigenassay	SVD_pCMs_dplus3CT	NoPrepr	SVD	2309	D_NCT-NT2	N	Kept components	NCT
Drug	Anthracycline	D_NCT	Cell_line.NT2	Plate.99	ITGA7	0.5	0.0995545423397791	pearson	1	Ttest_pvalue	Coefficient_of_eigenassay	SVD_pCMs_dplus3CT	NoPrepr	SVD	3926	D_NCT-NT2	N	Kept components	NCT
Drug	Anthracycline	D_NCT	Cell_line.NT2	Plate.99	ITGA8	0.5	-0.00172900347043808	pearson	1	Ttest_pvalue	Coefficient_of_eigenassay	SVD_pCMs_dplus3CT	NoPrepr	SVD	14934	D_NCT-NT2	N	Kept components	NCT
Drug	Anthracycline	D_NCT	Cell_line.NT2	Plate.99	ITGA9	0.5	0.127997427390158	pearson	1	Ttest_pvalue	Coefficient_of_eigenassay	SVD_pCMs_dplus3CT	NoPrepr	SVD	2527	D_NCT-NT2	N	Kept components	NCT
Drug	Anthracycline	D_NCT	Cell_line.NT2	Plate.99	ITGAD	0.5	0.0181846829988709	pearson	1	Ttest_pvalue	Coefficient_of_eigenassay	SVD_pCMs_dplus3CT	NoPrepr	SVD	12273	D_NCT-NT2	N	Kept components	NCT
Drug	Anthracycline	D_NCT	Cell_line.NT2	Plate.99	ITGAE	0.5	0.0185078709544655	pearson	1	Ttest_pvalue	Coefficient_of_eigenassay	SVD_pCMs_dplus3CT	NoPrepr	SVD	12228	D_NCT-NT2	N	Kept components	NCT
Drug	Anthracycline	D_NCT	Cell_line.NT2	Plate.99	ITGAV	0.5	0.0790113138738277	pearson	1	Ttest_pvalue	Coefficient_of_eigenassay	SVD_pCMs_dplus3CT	NoPrepr	SVD	5311	D_NCT-NT2	N	Kept components	NCT
Drug	Anthracycline	D_NCT	Cell_line.NT2	Plate.99	ITGAX	0.5	8.53943278061914e-05	pearson	1	Ttest_pvalue	Coefficient_of_eigenassay	SVD_pCMs_dplus3CT	NoPrepr	SVD	15302	D_NCT-NT2	N	Kept components	NCT
Drug	Anthracycline	D_NCT	Cell_line.NT2	Plate.99	ITGB1	0.5	0.130806067776398	pearson	1	Ttest_pvalue	Coefficient_of_eigenassay	SVD_pCMs_dplus3CT	NoPrepr	SVD	2420	D_NCT-NT2	N	Kept components	NCT
Drug	Anthracycline	D_NCT	Cell_line.NT2	Plate.99	ITGB1BP1	0.5	-0.049067271483842	pearson	1	Ttest_pvalue	Coefficient_of_eigenassay	SVD_pCMs_dplus3CT	NoPrepr	SVD	8215	D_NCT-NT2	N	Kept components	NCT
Drug	Anthracycline	D_NCT	Cell_line.NT2	Plate.99	ITGB1BP2	0.5	0.0258312173934469	pearson	1	Ttest_pvalue	Coefficient_of_eigenassay	SVD_pCMs_dplus3CT	NoPrepr	SVD	11205	D_NCT-NT2	N	Kept components	NCT
Drug	Anthracycline	D_NCT	Cell_line.NT2	Plate.99	ITGB3	0.5	0.116932718421224	pearson	1	Ttest_pvalue	Coefficient_of_eigenassay	SVD_pCMs_dplus3CT	NoPrepr	SVD	3017	D_NCT-NT2	N	Kept components	NCT
Drug	Anthracycline	D_NCT	Cell_line.NT2	Plate.99	ITGB3BP	0.5	-0.0578673431660257	pearson	1	Ttest_pvalue	Coefficient_of_eigenassay	SVD_pCMs_dplus3CT	NoPrepr	SVD	7259	D_NCT-NT2	N	Kept components	NCT
Drug	Anthracycline	D_NCT	Cell_line.NT2	Plate.99	ITGB4	0.5	-0.205733883037754	pearson	1	Ttest_pvalue	Coefficient_of_eigenassay	SVD_pCMs_dplus3CT	NoPrepr	SVD	790	D_NCT-NT2	N	Kept components	NCT
Drug	Anthracycline	D_NCT	Cell_line.NT2	Plate.99	ITGB5	0.5	-0.0641812857357551	pearson	1	Ttest_pvalue	Coefficient_of_eigenassay	SVD_pCMs_dplus3CT	NoPrepr	SVD	6679	D_NCT-NT2	N	Kept components	NCT
Drug	Anthracycline	D_NCT	Cell_line.NT2	Plate.99	ITGB6	0.5	-0.00101598510769851	pearson	1	Ttest_pvalue	Coefficient_of_eigenassay	SVD_pCMs_dplus3CT	NoPrepr	SVD	15069	D_NCT-NT2	N	Kept components	NCT
Drug	Anthracycline	D_NCT	Cell_line.NT2	Plate.99	ITGB7	0.5	-0.281239010881749	pearson	1	Ttest_pvalue	Coefficient_of_eigenassay	SVD_pCMs_dplus3CT	NoPrepr	SVD	278	D_NCT-NT2	N	Kept components	NCT
Drug	Anthracycline	D_NCT	Cell_line.NT2	Plate.99	ITGB8	0.5	-0.38492274086885	pearson	1	Ttest_pvalue	Coefficient_of_eigenassay	SVD_pCMs_dplus3CT	NoPrepr	SVD	104	D_NCT-NT2	N	Kept components	NCT
Drug	Anthracycline	D_NCT	Cell_line.NT2	Plate.99	ITGBL1	0.5	0.126013902610541	pearson	1	Ttest_pvalue	Coefficient_of_eigenassay	SVD_pCMs_dplus3CT	NoPrepr	SVD	2627	D_NCT-NT2	N	Kept components	NCT
Drug	Anthracycline	D_NCT	Cell_line.NT2	Plate.99	ITIH2	0.5	-0.0036215802251592	pearson	1	Ttest_pvalue	Coefficient_of_eigenassay	SVD_pCMs_dplus3CT	NoPrepr	SVD	14592	D_NCT-NT2	N	Kept components	NCT
Drug	Anthracycline	D_NCT	Cell_line.NT2	Plate.99	ITIH3	0.5	-0.161519469022077	pearson	1	Ttest_pvalue	Coefficient_of_eigenassay	SVD_pCMs_dplus3CT	NoPrepr	SVD	1490	D_NCT-NT2	N	Kept components	NCT
Drug	Anthracycline	D_NCT	Cell_line.NT2	Plate.99	ITIH4	0.5	-0.100338056845325	pearson	1	Ttest_pvalue	Coefficient_of_eigenassay	SVD_pCMs_dplus3CT	NoPrepr	SVD	3881	D_NCT-NT2	N	Kept components	NCT
Drug	Anthracycline	D_NCT	Cell_line.NT2	Plate.99	ITIH5	0.5	-0.149489724822084	pearson	1	Ttest_pvalue	Coefficient_of_eigenassay	SVD_pCMs_dplus3CT	NoPrepr	SVD	1813	D_NCT-NT2	N	Kept components	NCT
Drug	Anthracycline	D_NCT	Cell_line.NT2	Plate.99	ITLN1	0.5	-0.11855002736169	pearson	1	Ttest_pvalue	Coefficient_of_eigenassay	SVD_pCMs_dplus3CT	NoPrepr	SVD	2942	D_NCT-NT2	N	Kept components	NCT
Drug	Anthracycline	D_NCT	Cell_line.NT2	Plate.99	ITLN2	0.5	-0.00742612572985261	pearson	1	Ttest_pvalue	Coefficient_of_eigenassay	SVD_pCMs_dplus3CT	NoPrepr	SVD	13942	D_NCT-NT2	N	Kept components	NCT
Drug	Anthracycline	D_NCT	Cell_line.NT2	Plate.99	ITM2A	0.5	0.0921050587940482	pearson	1	Ttest_pvalue	Coefficient_of_eigenassay	SVD_pCMs_dplus3CT	NoPrepr	SVD	4376	D_NCT-NT2	N	Kept components	NCT
Drug	Anthracycline	D_NCT	Cell_line.NT2	Plate.99	ITM2B	0.5	-0.244344650075132	pearson	1	Ttest_pvalue	Coefficient_of_eigenassay	SVD_pCMs_dplus3CT	NoPrepr	SVD	446	D_NCT-NT2	N	Kept components	NCT
Drug	Anthracycline	D_NCT	Cell_line.NT2	Plate.99	ITM2C	0.5	-0.0893964304106356	pearson	1	Ttest_pvalue	Coefficient_of_eigenassay	SVD_pCMs_dplus3CT	NoPrepr	SVD	4550	D_NCT-NT2	N	Kept components	NCT
Drug	Anthracycline	D_NCT	Cell_line.NT2	Plate.99	ITPA	0.5	0.0324623784126339	pearson	1	Ttest_pvalue	Coefficient_of_eigenassay	SVD_pCMs_dplus3CT	NoPrepr	SVD	10282	D_NCT-NT2	N	Kept components	NCT
Drug	Anthracycline	D_NCT	Cell_line.NT2	Plate.99	ITPKA	0.5	-0.10486913508816	pearson	1	Ttest_pvalue	Coefficient_of_eigenassay	SVD_pCMs_dplus3CT	NoPrepr	SVD	3621	D_NCT-NT2	N	Kept components	NCT
Drug	Anthracycline	D_NCT	Cell_line.NT2	Plate.99	ITPKB	0.5	0.0577431402610193	pearson	1	Ttest_pvalue	Coefficient_of_eigenassay	SVD_pCMs_dplus3CT	NoPrepr	SVD	7276	D_NCT-NT2	N	Kept components	NCT
Drug	Anthracycline	D_NCT	Cell_line.NT2	Plate.99	ITPKC	0.5	0.0230249855226543	pearson	1	Ttest_pvalue	Coefficient_of_eigenassay	SVD_pCMs_dplus3CT	NoPrepr	SVD	11587	D_NCT-NT2	N	Kept components	NCT
Drug	Anthracycline	D_NCT	Cell_line.NT2	Plate.99	ITPR1	0.5	0.0460773020261949	pearson	1	Ttest_pvalue	Coefficient_of_eigenassay	SVD_pCMs_dplus3CT	NoPrepr	SVD	8589	D_NCT-NT2	N	Kept components	NCT
Drug	Anthracycline	D_NCT	Cell_line.NT2	Plate.99	ITPR2	0.5	-0.295788696219677	pearson	1	Ttest_pvalue	Coefficient_of_eigenassay	SVD_pCMs_dplus3CT	NoPrepr	SVD	229	D_NCT-NT2	N	Kept components	NCT
Drug	Anthracycline	D_NCT	Cell_line.NT2	Plate.99	ITPR3	0.5	0.0936155007598201	pearson	1	Ttest_pvalue	Coefficient_of_eigenassay	SVD_pCMs_dplus3CT	NoPrepr	SVD	4259	D_NCT-NT2	N	Kept components	NCT
Drug	Anthracycline	D_NCT	Cell_line.NT2	Plate.99	ITPRIP	0.5	-0.0022782127413805	pearson	1	Ttest_pvalue	Coefficient_of_eigenassay	SVD_pCMs_dplus3CT	NoPrepr	SVD	14820	D_NCT-NT2	N	Kept components	NCT
Drug	Anthracycline	D_NCT	Cell_line.NT2	Plate.99	ITPRIPL1	0.5	-0.0136495127121637	pearson	1	Ttest_pvalue	Coefficient_of_eigenassay	SVD_pCMs_dplus3CT	NoPrepr	SVD	12945	D_NCT-NT2	N	Kept components	NCT
Drug	Anthracycline	D_NCT	Cell_line.NT2	Plate.99	ITPRIPL2	0.5	-0.01210788061696	pearson	1	Ttest_pvalue	Coefficient_of_eigenassay	SVD_pCMs_dplus3CT	NoPrepr	SVD	13197	D_NCT-NT2	N	Kept components	NCT
Drug	Anthracycline	D_NCT	Cell_line.NT2	Plate.99	ITSN1	0.5	-0.0562986841814046	pearson	1	Ttest_pvalue	Coefficient_of_eigenassay	SVD_pCMs_dplus3CT	NoPrepr	SVD	7419	D_NCT-NT2	N	Kept components	NCT
Drug	Anthracycline	D_NCT	Cell_line.NT2	Plate.99	ITSN2	0.5	0.131682868565377	pearson	1	Ttest_pvalue	Coefficient_of_eigenassay	SVD_pCMs_dplus3CT	NoPrepr	SVD	2385	D_NCT-NT2	N	Kept components	NCT
Drug	Anthracycline	D_NCT	Cell_line.NT2	Plate.99	IVD	0.5	0.0228044184473663	pearson	1	Ttest_pvalue	Coefficient_of_eigenassay	SVD_pCMs_dplus3CT	NoPrepr	SVD	11619	D_NCT-NT2	N	Kept components	NCT
Drug	Anthracycline	D_NCT	Cell_line.NT2	Plate.99	IVNS1ABP	0.5	-0.0377295375093094	pearson	1	Ttest_pvalue	Coefficient_of_eigenassay	SVD_pCMs_dplus3CT	NoPrepr	SVD	9605	D_NCT-NT2	N	Kept components	NCT
Drug	Anthracycline	D_NCT	Cell_line.NT2	Plate.99	IWS1	0.5	0.0393571132817898	pearson	1	Ttest_pvalue	Coefficient_of_eigenassay	SVD_pCMs_dplus3CT	NoPrepr	SVD	9393	D_NCT-NT2	N	Kept components	NCT
Drug	Anthracycline	D_NCT	Cell_line.NT2	Plate.99	IZUMO1	0.5	-0.00593738575674289	pearson	1	Ttest_pvalue	Coefficient_of_eigenassay	SVD_pCMs_dplus3CT	NoPrepr	SVD	14182	D_NCT-NT2	N	Kept components	NCT
Drug	Anthracycline	D_NCT	Cell_line.NT2	Plate.99	IZUMO4	0.5	0.236156947490793	pearson	1	Ttest_pvalue	Coefficient_of_eigenassay	SVD_pCMs_dplus3CT	NoPrepr	SVD	514	D_NCT-NT2	N	Kept components	NCT
Drug	Anthracycline	D_NCT	Cell_line.NT2	Plate.99	JADE1	0.5	-0.146065633513976	pearson	1	Ttest_pvalue	Coefficient_of_eigenassay	SVD_pCMs_dplus3CT	NoPrepr	SVD	1909	D_NCT-NT2	N	Kept components	NCT
Drug	Anthracycline	D_NCT	Cell_line.NT2	Plate.99	JADE2	0.5	-0.0133956795125017	pearson	1	Ttest_pvalue	Coefficient_of_eigenassay	SVD_pCMs_dplus3CT	NoPrepr	SVD	12984	D_NCT-NT2	N	Kept components	NCT
Drug	Anthracycline	D_NCT	Cell_line.NT2	Plate.99	JADE3	0.5	0.037024786383777	pearson	1	Ttest_pvalue	Coefficient_of_eigenassay	SVD_pCMs_dplus3CT	NoPrepr	SVD	9693	D_NCT-NT2	N	Kept components	NCT
Drug	Anthracycline	D_NCT	Cell_line.NT2	Plate.99	JAG1	0.5	0.0803527798939576	pearson	1	Ttest_pvalue	Coefficient_of_eigenassay	SVD_pCMs_dplus3CT	NoPrepr	SVD	5204	D_NCT-NT2	N	Kept components	NCT
Drug	Anthracycline	D_NCT	Cell_line.NT2	Plate.99	JAG2	0.5	-0.163961780743115	pearson	1	Ttest_pvalue	Coefficient_of_eigenassay	SVD_pCMs_dplus3CT	NoPrepr	SVD	1427	D_NCT-NT2	N	Kept components	NCT
Drug	Anthracycline	D_NCT	Cell_line.NT2	Plate.99	JAGN1	0.5	0.131837466829544	pearson	1	Ttest_pvalue	Coefficient_of_eigenassay	SVD_pCMs_dplus3CT	NoPrepr	SVD	2373	D_NCT-NT2	N	Kept components	NCT
Drug	Anthracycline	D_NCT	Cell_line.NT2	Plate.99	JAK1	0.5	0.0176927384234024	pearson	1	Ttest_pvalue	Coefficient_of_eigenassay	SVD_pCMs_dplus3CT	NoPrepr	SVD	12348	D_NCT-NT2	N	Kept components	NCT
Drug	Anthracycline	D_NCT	Cell_line.NT2	Plate.99	JAK2	0.5	0.0193907051574691	pearson	1	Ttest_pvalue	Coefficient_of_eigenassay	SVD_pCMs_dplus3CT	NoPrepr	SVD	12095	D_NCT-NT2	N	Kept components	NCT
Drug	Anthracycline	D_NCT	Cell_line.NT2	Plate.99	JAK3	0.5	-0.055493147249511	pearson	1	Ttest_pvalue	Coefficient_of_eigenassay	SVD_pCMs_dplus3CT	NoPrepr	SVD	7510	D_NCT-NT2	N	Kept components	NCT
Drug	Anthracycline	D_NCT	Cell_line.NT2	Plate.99	JAKMIP1	0.5	-0.00284354160814769	pearson	1	Ttest_pvalue	Coefficient_of_eigenassay	SVD_pCMs_dplus3CT	NoPrepr	SVD	14717	D_NCT-NT2	N	Kept components	NCT
Drug	Anthracycline	D_NCT	Cell_line.NT2	Plate.99	JAKMIP2	0.5	-0.162512981352995	pearson	1	Ttest_pvalue	Coefficient_of_eigenassay	SVD_pCMs_dplus3CT	NoPrepr	SVD	1467	D_NCT-NT2	N	Kept components	NCT
Drug	Anthracycline	D_NCT	Cell_line.NT2	Plate.99	JAKMIP3	0.5	-0.0114943670325709	pearson	1	Ttest_pvalue	Coefficient_of_eigenassay	SVD_pCMs_dplus3CT	NoPrepr	SVD	13287	D_NCT-NT2	N	Kept components	NCT
Drug	Anthracycline	D_NCT	Cell_line.NT2	Plate.99	JAM2	0.5	-0.158205394601566	pearson	1	Ttest_pvalue	Coefficient_of_eigenassay	SVD_pCMs_dplus3CT	NoPrepr	SVD	1577	D_NCT-NT2	N	Kept components	NCT
Drug	Anthracycline	D_NCT	Cell_line.NT2	Plate.99	JAM3	0.5	-0.117146109216424	pearson	1	Ttest_pvalue	Coefficient_of_eigenassay	SVD_pCMs_dplus3CT	NoPrepr	SVD	3005	D_NCT-NT2	N	Kept components	NCT
Drug	Anthracycline	D_NCT	Cell_line.NT2	Plate.99	JARID2	0.5	-0.0231442270069127	pearson	1	Ttest_pvalue	Coefficient_of_eigenassay	SVD_pCMs_dplus3CT	NoPrepr	SVD	11579	D_NCT-NT2	N	Kept components	NCT
Drug	Anthracycline	D_NCT	Cell_line.NT2	Plate.99	JAZF1	0.5	-0.0154166313338216	pearson	1	Ttest_pvalue	Coefficient_of_eigenassay	SVD_pCMs_dplus3CT	NoPrepr	SVD	12686	D_NCT-NT2	N	Kept components	NCT
Drug	Anthracycline	D_NCT	Cell_line.NT2	Plate.99	JCAD	0.5	0.135420099238032	pearson	1	Ttest_pvalue	Coefficient_of_eigenassay	SVD_pCMs_dplus3CT	NoPrepr	SVD	2239	D_NCT-NT2	N	Kept components	NCT
Drug	Anthracycline	D_NCT	Cell_line.NT2	Plate.99	JDP2	0.5	-0.280629961855217	pearson	1	Ttest_pvalue	Coefficient_of_eigenassay	SVD_pCMs_dplus3CT	NoPrepr	SVD	283	D_NCT-NT2	N	Kept components	NCT
Drug	Anthracycline	D_NCT	Cell_line.NT2	Plate.99	JHY	0.5	-0.170050484602099	pearson	1	Ttest_pvalue	Coefficient_of_eigenassay	SVD_pCMs_dplus3CT	NoPrepr	SVD	1291	D_NCT-NT2	N	Kept components	NCT
Drug	Anthracycline	D_NCT	Cell_line.NT2	Plate.99	JKAMP	0.5	0.00284166789014985	pearson	1	Ttest_pvalue	Coefficient_of_eigenassay	SVD_pCMs_dplus3CT	NoPrepr	SVD	14718	D_NCT-NT2	N	Kept components	NCT
Drug	Anthracycline	D_NCT	Cell_line.NT2	Plate.99	JMJD1C	0.5	0.16005136061565	pearson	1	Ttest_pvalue	Coefficient_of_eigenassay	SVD_pCMs_dplus3CT	NoPrepr	SVD	1520	D_NCT-NT2	N	Kept components	NCT
Drug	Anthracycline	D_NCT	Cell_line.NT2	Plate.99	JMJD4	0.5	0.0388145473538963	pearson	1	Ttest_pvalue	Coefficient_of_eigenassay	SVD_pCMs_dplus3CT	NoPrepr	SVD	9463	D_NCT-NT2	N	Kept components	NCT
Drug	Anthracycline	D_NCT	Cell_line.NT2	Plate.99	JMJD6	0.5	-0.0344829404180665	pearson	1	Ttest_pvalue	Coefficient_of_eigenassay	SVD_pCMs_dplus3CT	NoPrepr	SVD	10032	D_NCT-NT2	N	Kept components	NCT
Drug	Anthracycline	D_NCT	Cell_line.NT2	Plate.99	JMJD7	0.5	0.0222852772688429	pearson	1	Ttest_pvalue	Coefficient_of_eigenassay	SVD_pCMs_dplus3CT	NoPrepr	SVD	11690	D_NCT-NT2	N	Kept components	NCT
Drug	Anthracycline	D_NCT	Cell_line.NT2	Plate.99	JMJD8	0.5	0.269885828907452	pearson	1	Ttest_pvalue	Coefficient_of_eigenassay	SVD_pCMs_dplus3CT	NoPrepr	SVD	310	D_NCT-NT2	N	Kept components	NCT
Drug	Anthracycline	D_NCT	Cell_line.NT2	Plate.99	JMY	0.5	0.0189499849570155	pearson	1	Ttest_pvalue	Coefficient_of_eigenassay	SVD_pCMs_dplus3CT	NoPrepr	SVD	12151	D_NCT-NT2	N	Kept components	NCT
Drug	Anthracycline	D_NCT	Cell_line.NT2	Plate.99	JOSD1	0.5	0.0280266022259556	pearson	1	Ttest_pvalue	Coefficient_of_eigenassay	SVD_pCMs_dplus3CT	NoPrepr	SVD	10873	D_NCT-NT2	N	Kept components	NCT
Drug	Anthracycline	D_NCT	Cell_line.NT2	Plate.99	JOSD2	0.5	0.0503869432055084	pearson	1	Ttest_pvalue	Coefficient_of_eigenassay	SVD_pCMs_dplus3CT	NoPrepr	SVD	8051	D_NCT-NT2	N	Kept components	NCT
Drug	Anthracycline	D_NCT	Cell_line.NT2	Plate.99	JPH1	0.5	0.0863103581246548	pearson	1	Ttest_pvalue	Coefficient_of_eigenassay	SVD_pCMs_dplus3CT	NoPrepr	SVD	4758	D_NCT-NT2	N	Kept components	NCT
Drug	Anthracycline	D_NCT	Cell_line.NT2	Plate.99	JPH2	0.5	0.0183571354044172	pearson	1	Ttest_pvalue	Coefficient_of_eigenassay	SVD_pCMs_dplus3CT	NoPrepr	SVD	12249	D_NCT-NT2	N	Kept components	NCT
Drug	Anthracycline	D_NCT	Cell_line.NT2	Plate.99	JPH3	0.5	-0.0405141635909754	pearson	1	Ttest_pvalue	Coefficient_of_eigenassay	SVD_pCMs_dplus3CT	NoPrepr	SVD	9249	D_NCT-NT2	N	Kept components	NCT
Drug	Anthracycline	D_NCT	Cell_line.NT2	Plate.99	JPH4	0.5	-0.132281758203594	pearson	1	Ttest_pvalue	Coefficient_of_eigenassay	SVD_pCMs_dplus3CT	NoPrepr	SVD	2362	D_NCT-NT2	N	Kept components	NCT
Drug	Anthracycline	D_NCT	Cell_line.NT2	Plate.99	JPT2	0.5	0.0563852080106269	pearson	1	Ttest_pvalue	Coefficient_of_eigenassay	SVD_pCMs_dplus3CT	NoPrepr	SVD	7410	D_NCT-NT2	N	Kept components	NCT
Drug	Anthracycline	D_NCT	Cell_line.NT2	Plate.99	JRK	0.5	0.181188087530799	pearson	1	Ttest_pvalue	Coefficient_of_eigenassay	SVD_pCMs_dplus3CT	NoPrepr	SVD	1108	D_NCT-NT2	N	Kept components	NCT
Drug	Anthracycline	D_NCT	Cell_line.NT2	Plate.99	JRKL	0.5	-0.0201405833538158	pearson	1	Ttest_pvalue	Coefficient_of_eigenassay	SVD_pCMs_dplus3CT	NoPrepr	SVD	11998	D_NCT-NT2	N	Kept components	NCT
Drug	Anthracycline	D_NCT	Cell_line.NT2	Plate.99	JSRP1	0.5	-0.0705873411855369	pearson	1	Ttest_pvalue	Coefficient_of_eigenassay	SVD_pCMs_dplus3CT	NoPrepr	SVD	6088	D_NCT-NT2	N	Kept components	NCT
Drug	Anthracycline	D_NCT	Cell_line.NT2	Plate.99	JTB	0.5	0.133358664289977	pearson	1	Ttest_pvalue	Coefficient_of_eigenassay	SVD_pCMs_dplus3CT	NoPrepr	SVD	2325	D_NCT-NT2	N	Kept components	NCT
Drug	Anthracycline	D_NCT	Cell_line.NT2	Plate.99	JUN	0.5	-0.0445416479323351	pearson	1	Ttest_pvalue	Coefficient_of_eigenassay	SVD_pCMs_dplus3CT	NoPrepr	SVD	8775	D_NCT-NT2	N	Kept components	NCT
Drug	Anthracycline	D_NCT	Cell_line.NT2	Plate.99	JUNB	0.5	0.0382603491307917	pearson	1	Ttest_pvalue	Coefficient_of_eigenassay	SVD_pCMs_dplus3CT	NoPrepr	SVD	9541	D_NCT-NT2	N	Kept components	NCT
Drug	Anthracycline	D_NCT	Cell_line.NT2	Plate.99	JUND	0.5	0.175721774391548	pearson	1	Ttest_pvalue	Coefficient_of_eigenassay	SVD_pCMs_dplus3CT	NoPrepr	SVD	1199	D_NCT-NT2	N	Kept components	NCT
Drug	Anthracycline	D_NCT	Cell_line.NT2	Plate.99	JUP	0.5	-0.00841979141237009	pearson	1	Ttest_pvalue	Coefficient_of_eigenassay	SVD_pCMs_dplus3CT	NoPrepr	SVD	13775	D_NCT-NT2	N	Kept components	NCT
Drug	Anthracycline	D_NCT	Cell_line.NT2	Plate.99	KALRN	0.5	-0.169306954679098	pearson	1	Ttest_pvalue	Coefficient_of_eigenassay	SVD_pCMs_dplus3CT	NoPrepr	SVD	1306	D_NCT-NT2	N	Kept components	NCT
Drug	Anthracycline	D_NCT	Cell_line.NT2	Plate.99	KANK1	0.5	0.18526144695731	pearson	1	Ttest_pvalue	Coefficient_of_eigenassay	SVD_pCMs_dplus3CT	NoPrepr	SVD	1048	D_NCT-NT2	N	Kept components	NCT
Drug	Anthracycline	D_NCT	Cell_line.NT2	Plate.99	KANK2	0.5	0.0944370090592031	pearson	1	Ttest_pvalue	Coefficient_of_eigenassay	SVD_pCMs_dplus3CT	NoPrepr	SVD	4205	D_NCT-NT2	N	Kept components	NCT
Drug	Anthracycline	D_NCT	Cell_line.NT2	Plate.99	KANK3	0.5	-0.0701372396654496	pearson	1	Ttest_pvalue	Coefficient_of_eigenassay	SVD_pCMs_dplus3CT	NoPrepr	SVD	6121	D_NCT-NT2	N	Kept components	NCT
Drug	Anthracycline	D_NCT	Cell_line.NT2	Plate.99	KANK4	0.5	-0.0769054328628503	pearson	1	Ttest_pvalue	Coefficient_of_eigenassay	SVD_pCMs_dplus3CT	NoPrepr	SVD	5477	D_NCT-NT2	N	Kept components	NCT
Drug	Anthracycline	D_NCT	Cell_line.NT2	Plate.99	KANSL1	0.5	0.00957861448960611	pearson	1	Ttest_pvalue	Coefficient_of_eigenassay	SVD_pCMs_dplus3CT	NoPrepr	SVD	13579	D_NCT-NT2	N	Kept components	NCT
Drug	Anthracycline	D_NCT	Cell_line.NT2	Plate.99	KANSL1L	0.5	-0.133396011378845	pearson	1	Ttest_pvalue	Coefficient_of_eigenassay	SVD_pCMs_dplus3CT	NoPrepr	SVD	2322	D_NCT-NT2	N	Kept components	NCT
Drug	Anthracycline	D_NCT	Cell_line.NT2	Plate.99	KANSL2	0.5	0.065658828984918	pearson	1	Ttest_pvalue	Coefficient_of_eigenassay	SVD_pCMs_dplus3CT	NoPrepr	SVD	6551	D_NCT-NT2	N	Kept components	NCT
Drug	Anthracycline	D_NCT	Cell_line.NT2	Plate.99	KANSL3	0.5	-0.023884070686118	pearson	1	Ttest_pvalue	Coefficient_of_eigenassay	SVD_pCMs_dplus3CT	NoPrepr	SVD	11474	D_NCT-NT2	N	Kept components	NCT
Drug	Anthracycline	D_NCT	Cell_line.NT2	Plate.99	KARS	0.5	0.0119001451875299	pearson	1	Ttest_pvalue	Coefficient_of_eigenassay	SVD_pCMs_dplus3CT	NoPrepr	SVD	13229	D_NCT-NT2	N	Kept components	NCT
Drug	Anthracycline	D_NCT	Cell_line.NT2	Plate.99	KAT14	0.5	0.0305297491774586	pearson	1	Ttest_pvalue	Coefficient_of_eigenassay	SVD_pCMs_dplus3CT	NoPrepr	SVD	10540	D_NCT-NT2	N	Kept components	NCT
Drug	Anthracycline	D_NCT	Cell_line.NT2	Plate.99	KAT2A	0.5	-0.0511229043057098	pearson	1	Ttest_pvalue	Coefficient_of_eigenassay	SVD_pCMs_dplus3CT	NoPrepr	SVD	7961	D_NCT-NT2	N	Kept components	NCT
Drug	Anthracycline	D_NCT	Cell_line.NT2	Plate.99	KAT2B	0.5	0.250897293401292	pearson	1	Ttest_pvalue	Coefficient_of_eigenassay	SVD_pCMs_dplus3CT	NoPrepr	SVD	408	D_NCT-NT2	N	Kept components	NCT
Drug	Anthracycline	D_NCT	Cell_line.NT2	Plate.99	KAT5	0.5	0.118923180066293	pearson	1	Ttest_pvalue	Coefficient_of_eigenassay	SVD_pCMs_dplus3CT	NoPrepr	SVD	2913	D_NCT-NT2	N	Kept components	NCT
Drug	Anthracycline	D_NCT	Cell_line.NT2	Plate.99	KAT6A	0.5	-0.0254943805219056	pearson	1	Ttest_pvalue	Coefficient_of_eigenassay	SVD_pCMs_dplus3CT	NoPrepr	SVD	11253	D_NCT-NT2	N	Kept components	NCT
Drug	Anthracycline	D_NCT	Cell_line.NT2	Plate.99	KAT6B	0.5	0.157016003790149	pearson	1	Ttest_pvalue	Coefficient_of_eigenassay	SVD_pCMs_dplus3CT	NoPrepr	SVD	1615	D_NCT-NT2	N	Kept components	NCT
Drug	Anthracycline	D_NCT	Cell_line.NT2	Plate.99	KAT7	0.5	0.159377847903269	pearson	1	Ttest_pvalue	Coefficient_of_eigenassay	SVD_pCMs_dplus3CT	NoPrepr	SVD	1544	D_NCT-NT2	N	Kept components	NCT
Drug	Anthracycline	D_NCT	Cell_line.NT2	Plate.99	KAT8	0.5	-0.00629563861865613	pearson	1	Ttest_pvalue	Coefficient_of_eigenassay	SVD_pCMs_dplus3CT	NoPrepr	SVD	14130	D_NCT-NT2	N	Kept components	NCT
Drug	Anthracycline	D_NCT	Cell_line.NT2	Plate.99	KATNA1	0.5	-0.0223175821591887	pearson	1	Ttest_pvalue	Coefficient_of_eigenassay	SVD_pCMs_dplus3CT	NoPrepr	SVD	11687	D_NCT-NT2	N	Kept components	NCT
Drug	Anthracycline	D_NCT	Cell_line.NT2	Plate.99	KATNAL1	0.5	-0.00514291253595258	pearson	1	Ttest_pvalue	Coefficient_of_eigenassay	SVD_pCMs_dplus3CT	NoPrepr	SVD	14318	D_NCT-NT2	N	Kept components	NCT
Drug	Anthracycline	D_NCT	Cell_line.NT2	Plate.99	KATNAL2	0.5	0.105740456718726	pearson	1	Ttest_pvalue	Coefficient_of_eigenassay	SVD_pCMs_dplus3CT	NoPrepr	SVD	3569	D_NCT-NT2	N	Kept components	NCT
Drug	Anthracycline	D_NCT	Cell_line.NT2	Plate.99	KATNB1	0.5	0.0139282481133315	pearson	1	Ttest_pvalue	Coefficient_of_eigenassay	SVD_pCMs_dplus3CT	NoPrepr	SVD	12908	D_NCT-NT2	N	Kept components	NCT
Drug	Anthracycline	D_NCT	Cell_line.NT2	Plate.99	KATNBL1	0.5	0.022289912879666	pearson	1	Ttest_pvalue	Coefficient_of_eigenassay	SVD_pCMs_dplus3CT	NoPrepr	SVD	11689	D_NCT-NT2	N	Kept components	NCT
Drug	Anthracycline	D_NCT	Cell_line.NT2	Plate.99	KAZALD1	0.5	-0.0716924383469091	pearson	1	Ttest_pvalue	Coefficient_of_eigenassay	SVD_pCMs_dplus3CT	NoPrepr	SVD	5977	D_NCT-NT2	N	Kept components	NCT
Drug	Anthracycline	D_NCT	Cell_line.NT2	Plate.99	KAZN	0.5	-0.151508027821455	pearson	1	Ttest_pvalue	Coefficient_of_eigenassay	SVD_pCMs_dplus3CT	NoPrepr	SVD	1757	D_NCT-NT2	N	Kept components	NCT
Drug	Anthracycline	D_NCT	Cell_line.NT2	Plate.99	KBTBD12	0.5	0.00115677314785822	pearson	1	Ttest_pvalue	Coefficient_of_eigenassay	SVD_pCMs_dplus3CT	NoPrepr	SVD	15040	D_NCT-NT2	N	Kept components	NCT
Drug	Anthracycline	D_NCT	Cell_line.NT2	Plate.99	KBTBD13	0.5	0.0984398672776495	pearson	1	Ttest_pvalue	Coefficient_of_eigenassay	SVD_pCMs_dplus3CT	NoPrepr	SVD	3983	D_NCT-NT2	N	Kept components	NCT
Drug	Anthracycline	D_NCT	Cell_line.NT2	Plate.99	KBTBD2	0.5	-0.00754539649494243	pearson	1	Ttest_pvalue	Coefficient_of_eigenassay	SVD_pCMs_dplus3CT	NoPrepr	SVD	13921	D_NCT-NT2	N	Kept components	NCT
Drug	Anthracycline	D_NCT	Cell_line.NT2	Plate.99	KBTBD3	0.5	0.190695988236008	pearson	1	Ttest_pvalue	Coefficient_of_eigenassay	SVD_pCMs_dplus3CT	NoPrepr	SVD	968	D_NCT-NT2	N	Kept components	NCT
Drug	Anthracycline	D_NCT	Cell_line.NT2	Plate.99	KBTBD4	0.5	0.0501618583284364	pearson	1	Ttest_pvalue	Coefficient_of_eigenassay	SVD_pCMs_dplus3CT	NoPrepr	SVD	8085	D_NCT-NT2	N	Kept components	NCT
Drug	Anthracycline	D_NCT	Cell_line.NT2	Plate.99	KBTBD6	0.5	0.0699647773943474	pearson	1	Ttest_pvalue	Coefficient_of_eigenassay	SVD_pCMs_dplus3CT	NoPrepr	SVD	6131	D_NCT-NT2	N	Kept components	NCT
Drug	Anthracycline	D_NCT	Cell_line.NT2	Plate.99	KBTBD7	0.5	0.077635107742727	pearson	1	Ttest_pvalue	Coefficient_of_eigenassay	SVD_pCMs_dplus3CT	NoPrepr	SVD	5416	D_NCT-NT2	N	Kept components	NCT
Drug	Anthracycline	D_NCT	Cell_line.NT2	Plate.99	KBTBD8	0.5	0.104028515495018	pearson	1	Ttest_pvalue	Coefficient_of_eigenassay	SVD_pCMs_dplus3CT	NoPrepr	SVD	3658	D_NCT-NT2	N	Kept components	NCT
Drug	Anthracycline	D_NCT	Cell_line.NT2	Plate.99	KCMF1	0.5	-0.0683596433142129	pearson	1	Ttest_pvalue	Coefficient_of_eigenassay	SVD_pCMs_dplus3CT	NoPrepr	SVD	6287	D_NCT-NT2	N	Kept components	NCT
Drug	Anthracycline	D_NCT	Cell_line.NT2	Plate.99	KCNA1	0.5	0.0483374567787282	pearson	1	Ttest_pvalue	Coefficient_of_eigenassay	SVD_pCMs_dplus3CT	NoPrepr	SVD	8301	D_NCT-NT2	N	Kept components	NCT
Drug	Anthracycline	D_NCT	Cell_line.NT2	Plate.99	KCNA2	0.5	-0.160028351252752	pearson	1	Ttest_pvalue	Coefficient_of_eigenassay	SVD_pCMs_dplus3CT	NoPrepr	SVD	1521	D_NCT-NT2	N	Kept components	NCT
Drug	Anthracycline	D_NCT	Cell_line.NT2	Plate.99	KCNA3	0.5	0.0129685909609661	pearson	1	Ttest_pvalue	Coefficient_of_eigenassay	SVD_pCMs_dplus3CT	NoPrepr	SVD	13060	D_NCT-NT2	N	Kept components	NCT
Drug	Anthracycline	D_NCT	Cell_line.NT2	Plate.99	KCNA4	0.5	0.0034601177273615	pearson	1	Ttest_pvalue	Coefficient_of_eigenassay	SVD_pCMs_dplus3CT	NoPrepr	SVD	14616	D_NCT-NT2	N	Kept components	NCT
Drug	Anthracycline	D_NCT	Cell_line.NT2	Plate.99	KCNA5	0.5	0.00441224426424034	pearson	1	Ttest_pvalue	Coefficient_of_eigenassay	SVD_pCMs_dplus3CT	NoPrepr	SVD	14445	D_NCT-NT2	N	Kept components	NCT
Drug	Anthracycline	D_NCT	Cell_line.NT2	Plate.99	KCNA6	0.5	-0.0072472796110312	pearson	1	Ttest_pvalue	Coefficient_of_eigenassay	SVD_pCMs_dplus3CT	NoPrepr	SVD	13978	D_NCT-NT2	N	Kept components	NCT
Drug	Anthracycline	D_NCT	Cell_line.NT2	Plate.99	KCNA7	0.5	-0.0604855460749709	pearson	1	Ttest_pvalue	Coefficient_of_eigenassay	SVD_pCMs_dplus3CT	NoPrepr	SVD	7015	D_NCT-NT2	N	Kept components	NCT
Drug	Anthracycline	D_NCT	Cell_line.NT2	Plate.99	KCNAB1	0.5	-0.0119200668247635	pearson	1	Ttest_pvalue	Coefficient_of_eigenassay	SVD_pCMs_dplus3CT	NoPrepr	SVD	13225	D_NCT-NT2	N	Kept components	NCT
Drug	Anthracycline	D_NCT	Cell_line.NT2	Plate.99	KCNAB2	0.5	-0.0478860448319143	pearson	1	Ttest_pvalue	Coefficient_of_eigenassay	SVD_pCMs_dplus3CT	NoPrepr	SVD	8339	D_NCT-NT2	N	Kept components	NCT
Drug	Anthracycline	D_NCT	Cell_line.NT2	Plate.99	KCNAB3	0.5	-0.0819119206030954	pearson	1	Ttest_pvalue	Coefficient_of_eigenassay	SVD_pCMs_dplus3CT	NoPrepr	SVD	5081	D_NCT-NT2	N	Kept components	NCT
Drug	Anthracycline	D_NCT	Cell_line.NT2	Plate.99	KCNB1	0.5	-0.0489017340418799	pearson	1	Ttest_pvalue	Coefficient_of_eigenassay	SVD_pCMs_dplus3CT	NoPrepr	SVD	8234	D_NCT-NT2	N	Kept components	NCT
Drug	Anthracycline	D_NCT	Cell_line.NT2	Plate.99	KCNB2	0.5	-0.0375129386896612	pearson	1	Ttest_pvalue	Coefficient_of_eigenassay	SVD_pCMs_dplus3CT	NoPrepr	SVD	9635	D_NCT-NT2	N	Kept components	NCT
Drug	Anthracycline	D_NCT	Cell_line.NT2	Plate.99	KCNC1	0.5	0.0221394740982232	pearson	1	Ttest_pvalue	Coefficient_of_eigenassay	SVD_pCMs_dplus3CT	NoPrepr	SVD	11716	D_NCT-NT2	N	Kept components	NCT
Drug	Anthracycline	D_NCT	Cell_line.NT2	Plate.99	KCNC2	0.5	-0.0214046796095157	pearson	1	Ttest_pvalue	Coefficient_of_eigenassay	SVD_pCMs_dplus3CT	NoPrepr	SVD	11822	D_NCT-NT2	N	Kept components	NCT
Drug	Anthracycline	D_NCT	Cell_line.NT2	Plate.99	KCNC3	0.5	-0.012487157677437	pearson	1	Ttest_pvalue	Coefficient_of_eigenassay	SVD_pCMs_dplus3CT	NoPrepr	SVD	13137	D_NCT-NT2	N	Kept components	NCT
Drug	Anthracycline	D_NCT	Cell_line.NT2	Plate.99	KCNC4	0.5	-0.172769146455894	pearson	1	Ttest_pvalue	Coefficient_of_eigenassay	SVD_pCMs_dplus3CT	NoPrepr	SVD	1244	D_NCT-NT2	N	Kept components	NCT
Drug	Anthracycline	D_NCT	Cell_line.NT2	Plate.99	KCND1	0.5	-0.108608164212545	pearson	1	Ttest_pvalue	Coefficient_of_eigenassay	SVD_pCMs_dplus3CT	NoPrepr	SVD	3433	D_NCT-NT2	N	Kept components	NCT
Drug	Anthracycline	D_NCT	Cell_line.NT2	Plate.99	KCND2	0.5	0.00693589120179046	pearson	1	Ttest_pvalue	Coefficient_of_eigenassay	SVD_pCMs_dplus3CT	NoPrepr	SVD	14023	D_NCT-NT2	N	Kept components	NCT
Drug	Anthracycline	D_NCT	Cell_line.NT2	Plate.99	KCND3	0.5	-0.284518812327444	pearson	1	Ttest_pvalue	Coefficient_of_eigenassay	SVD_pCMs_dplus3CT	NoPrepr	SVD	271	D_NCT-NT2	N	Kept components	NCT
Drug	Anthracycline	D_NCT	Cell_line.NT2	Plate.99	KCNE1B	0.5	0.0352893892931573	pearson	1	Ttest_pvalue	Coefficient_of_eigenassay	SVD_pCMs_dplus3CT	NoPrepr	SVD	9907	D_NCT-NT2	N	Kept components	NCT
Drug	Anthracycline	D_NCT	Cell_line.NT2	Plate.99	KCNE4	0.5	-0.138483623321765	pearson	1	Ttest_pvalue	Coefficient_of_eigenassay	SVD_pCMs_dplus3CT	NoPrepr	SVD	2142	D_NCT-NT2	N	Kept components	NCT
Drug	Anthracycline	D_NCT	Cell_line.NT2	Plate.99	KCNE5	0.5	-0.0526265400759471	pearson	1	Ttest_pvalue	Coefficient_of_eigenassay	SVD_pCMs_dplus3CT	NoPrepr	SVD	7794	D_NCT-NT2	N	Kept components	NCT
Drug	Anthracycline	D_NCT	Cell_line.NT2	Plate.99	KCNF1	0.5	0.0876029886675699	pearson	1	Ttest_pvalue	Coefficient_of_eigenassay	SVD_pCMs_dplus3CT	NoPrepr	SVD	4670	D_NCT-NT2	N	Kept components	NCT
Drug	Anthracycline	D_NCT	Cell_line.NT2	Plate.99	KCNG1	0.5	0.081965269908112	pearson	1	Ttest_pvalue	Coefficient_of_eigenassay	SVD_pCMs_dplus3CT	NoPrepr	SVD	5074	D_NCT-NT2	N	Kept components	NCT
Drug	Anthracycline	D_NCT	Cell_line.NT2	Plate.99	KCNG2	0.5	-0.142403928782313	pearson	1	Ttest_pvalue	Coefficient_of_eigenassay	SVD_pCMs_dplus3CT	NoPrepr	SVD	2002	D_NCT-NT2	N	Kept components	NCT
Drug	Anthracycline	D_NCT	Cell_line.NT2	Plate.99	KCNH1	0.5	-0.249623578643195	pearson	1	Ttest_pvalue	Coefficient_of_eigenassay	SVD_pCMs_dplus3CT	NoPrepr	SVD	415	D_NCT-NT2	N	Kept components	NCT
Drug	Anthracycline	D_NCT	Cell_line.NT2	Plate.99	KCNH2	0.5	0.0307275782374138	pearson	1	Ttest_pvalue	Coefficient_of_eigenassay	SVD_pCMs_dplus3CT	NoPrepr	SVD	10525	D_NCT-NT2	N	Kept components	NCT
Drug	Anthracycline	D_NCT	Cell_line.NT2	Plate.99	KCNH3	0.5	0.017167164356503	pearson	1	Ttest_pvalue	Coefficient_of_eigenassay	SVD_pCMs_dplus3CT	NoPrepr	SVD	12434	D_NCT-NT2	N	Kept components	NCT
Drug	Anthracycline	D_NCT	Cell_line.NT2	Plate.99	KCNH4	0.5	0.00792610418026896	pearson	1	Ttest_pvalue	Coefficient_of_eigenassay	SVD_pCMs_dplus3CT	NoPrepr	SVD	13862	D_NCT-NT2	N	Kept components	NCT
Drug	Anthracycline	D_NCT	Cell_line.NT2	Plate.99	KCNH5	0.5	0.0175080124638789	pearson	1	Ttest_pvalue	Coefficient_of_eigenassay	SVD_pCMs_dplus3CT	NoPrepr	SVD	12376	D_NCT-NT2	N	Kept components	NCT
Drug	Anthracycline	D_NCT	Cell_line.NT2	Plate.99	KCNH7	0.5	0.18905630883976	pearson	1	Ttest_pvalue	Coefficient_of_eigenassay	SVD_pCMs_dplus3CT	NoPrepr	SVD	991	D_NCT-NT2	N	Kept components	NCT
Drug	Anthracycline	D_NCT	Cell_line.NT2	Plate.99	KCNH8	0.5	0.0150233668313506	pearson	1	Ttest_pvalue	Coefficient_of_eigenassay	SVD_pCMs_dplus3CT	NoPrepr	SVD	12744	D_NCT-NT2	N	Kept components	NCT
Drug	Anthracycline	D_NCT	Cell_line.NT2	Plate.99	KCNIP1	0.5	0.0568620959959984	pearson	1	Ttest_pvalue	Coefficient_of_eigenassay	SVD_pCMs_dplus3CT	NoPrepr	SVD	7368	D_NCT-NT2	N	Kept components	NCT
Drug	Anthracycline	D_NCT	Cell_line.NT2	Plate.99	KCNIP2	0.5	0.0159352493712246	pearson	1	Ttest_pvalue	Coefficient_of_eigenassay	SVD_pCMs_dplus3CT	NoPrepr	SVD	12618	D_NCT-NT2	N	Kept components	NCT
Drug	Anthracycline	D_NCT	Cell_line.NT2	Plate.99	KCNIP3	0.5	-0.0880693670476833	pearson	1	Ttest_pvalue	Coefficient_of_eigenassay	SVD_pCMs_dplus3CT	NoPrepr	SVD	4650	D_NCT-NT2	N	Kept components	NCT
Drug	Anthracycline	D_NCT	Cell_line.NT2	Plate.99	KCNIP4	0.5	-0.0807351032649747	pearson	1	Ttest_pvalue	Coefficient_of_eigenassay	SVD_pCMs_dplus3CT	NoPrepr	SVD	5179	D_NCT-NT2	N	Kept components	NCT
Drug	Anthracycline	D_NCT	Cell_line.NT2	Plate.99	KCNJ10	0.5	-0.139583350314103	pearson	1	Ttest_pvalue	Coefficient_of_eigenassay	SVD_pCMs_dplus3CT	NoPrepr	SVD	2110	D_NCT-NT2	N	Kept components	NCT
Drug	Anthracycline	D_NCT	Cell_line.NT2	Plate.99	KCNJ11	0.5	-0.0808052159932696	pearson	1	Ttest_pvalue	Coefficient_of_eigenassay	SVD_pCMs_dplus3CT	NoPrepr	SVD	5166	D_NCT-NT2	N	Kept components	NCT
Drug	Anthracycline	D_NCT	Cell_line.NT2	Plate.99	KCNJ12	0.5	-0.125408148927812	pearson	1	Ttest_pvalue	Coefficient_of_eigenassay	SVD_pCMs_dplus3CT	NoPrepr	SVD	2647	D_NCT-NT2	N	Kept components	NCT
Drug	Anthracycline	D_NCT	Cell_line.NT2	Plate.99	KCNJ13	0.5	-0.0749011777725834	pearson	1	Ttest_pvalue	Coefficient_of_eigenassay	SVD_pCMs_dplus3CT	NoPrepr	SVD	5653	D_NCT-NT2	N	Kept components	NCT
Drug	Anthracycline	D_NCT	Cell_line.NT2	Plate.99	KCNJ14	0.5	-0.135348203977381	pearson	1	Ttest_pvalue	Coefficient_of_eigenassay	SVD_pCMs_dplus3CT	NoPrepr	SVD	2242	D_NCT-NT2	N	Kept components	NCT
Drug	Anthracycline	D_NCT	Cell_line.NT2	Plate.99	KCNJ2	0.5	0.183093403967405	pearson	1	Ttest_pvalue	Coefficient_of_eigenassay	SVD_pCMs_dplus3CT	NoPrepr	SVD	1076	D_NCT-NT2	N	Kept components	NCT
Drug	Anthracycline	D_NCT	Cell_line.NT2	Plate.99	KCNJ3	0.5	-0.0803007374155489	pearson	1	Ttest_pvalue	Coefficient_of_eigenassay	SVD_pCMs_dplus3CT	NoPrepr	SVD	5209	D_NCT-NT2	N	Kept components	NCT
Drug	Anthracycline	D_NCT	Cell_line.NT2	Plate.99	KCNJ4	0.5	-0.0349997874476171	pearson	1	Ttest_pvalue	Coefficient_of_eigenassay	SVD_pCMs_dplus3CT	NoPrepr	SVD	9947	D_NCT-NT2	N	Kept components	NCT
Drug	Anthracycline	D_NCT	Cell_line.NT2	Plate.99	KCNJ5	0.5	0.0205866262732124	pearson	1	Ttest_pvalue	Coefficient_of_eigenassay	SVD_pCMs_dplus3CT	NoPrepr	SVD	11934	D_NCT-NT2	N	Kept components	NCT
Drug	Anthracycline	D_NCT	Cell_line.NT2	Plate.99	KCNJ6	0.5	-0.0185386543562018	pearson	1	Ttest_pvalue	Coefficient_of_eigenassay	SVD_pCMs_dplus3CT	NoPrepr	SVD	12223	D_NCT-NT2	N	Kept components	NCT
Drug	Anthracycline	D_NCT	Cell_line.NT2	Plate.99	KCNJ8	0.5	0.096965347008472	pearson	1	Ttest_pvalue	Coefficient_of_eigenassay	SVD_pCMs_dplus3CT	NoPrepr	SVD	4067	D_NCT-NT2	N	Kept components	NCT
Drug	Anthracycline	D_NCT	Cell_line.NT2	Plate.99	KCNJ9	0.5	-0.036407623956077	pearson	1	Ttest_pvalue	Coefficient_of_eigenassay	SVD_pCMs_dplus3CT	NoPrepr	SVD	9776	D_NCT-NT2	N	Kept components	NCT
Drug	Anthracycline	D_NCT	Cell_line.NT2	Plate.99	KCNK1	0.5	-0.108943627972128	pearson	1	Ttest_pvalue	Coefficient_of_eigenassay	SVD_pCMs_dplus3CT	NoPrepr	SVD	3414	D_NCT-NT2	N	Kept components	NCT
Drug	Anthracycline	D_NCT	Cell_line.NT2	Plate.99	KCNK10	0.5	-0.103296516404897	pearson	1	Ttest_pvalue	Coefficient_of_eigenassay	SVD_pCMs_dplus3CT	NoPrepr	SVD	3709	D_NCT-NT2	N	Kept components	NCT
Drug	Anthracycline	D_NCT	Cell_line.NT2	Plate.99	KCNK13	0.5	0.0476795057132298	pearson	1	Ttest_pvalue	Coefficient_of_eigenassay	SVD_pCMs_dplus3CT	NoPrepr	SVD	8376	D_NCT-NT2	N	Kept components	NCT
Drug	Anthracycline	D_NCT	Cell_line.NT2	Plate.99	KCNK15	0.5	0.0507104629320878	pearson	1	Ttest_pvalue	Coefficient_of_eigenassay	SVD_pCMs_dplus3CT	NoPrepr	SVD	8018	D_NCT-NT2	N	Kept components	NCT
Drug	Anthracycline	D_NCT	Cell_line.NT2	Plate.99	KCNK2	0.5	-0.0201424596640427	pearson	1	Ttest_pvalue	Coefficient_of_eigenassay	SVD_pCMs_dplus3CT	NoPrepr	SVD	11996	D_NCT-NT2	N	Kept components	NCT
Drug	Anthracycline	D_NCT	Cell_line.NT2	Plate.99	KCNK3	0.5	-0.00337755750156815	pearson	1	Ttest_pvalue	Coefficient_of_eigenassay	SVD_pCMs_dplus3CT	NoPrepr	SVD	14629	D_NCT-NT2	N	Kept components	NCT
Drug	Anthracycline	D_NCT	Cell_line.NT2	Plate.99	KCNK5	0.5	-0.000666059922973416	pearson	1	Ttest_pvalue	Coefficient_of_eigenassay	SVD_pCMs_dplus3CT	NoPrepr	SVD	15161	D_NCT-NT2	N	Kept components	NCT
Drug	Anthracycline	D_NCT	Cell_line.NT2	Plate.99	KCNK6	0.5	-0.203785955816314	pearson	1	Ttest_pvalue	Coefficient_of_eigenassay	SVD_pCMs_dplus3CT	NoPrepr	SVD	814	D_NCT-NT2	N	Kept components	NCT
Drug	Anthracycline	D_NCT	Cell_line.NT2	Plate.99	KCNK7	0.5	0.024531128129506	pearson	1	Ttest_pvalue	Coefficient_of_eigenassay	SVD_pCMs_dplus3CT	NoPrepr	SVD	11390	D_NCT-NT2	N	Kept components	NCT
Drug	Anthracycline	D_NCT	Cell_line.NT2	Plate.99	KCNK9	0.5	0.011255581234332	pearson	1	Ttest_pvalue	Coefficient_of_eigenassay	SVD_pCMs_dplus3CT	NoPrepr	SVD	13313	D_NCT-NT2	N	Kept components	NCT
Drug	Anthracycline	D_NCT	Cell_line.NT2	Plate.99	KCNMA1	0.5	0.0359787014539333	pearson	1	Ttest_pvalue	Coefficient_of_eigenassay	SVD_pCMs_dplus3CT	NoPrepr	SVD	9819	D_NCT-NT2	N	Kept components	NCT
Drug	Anthracycline	D_NCT	Cell_line.NT2	Plate.99	KCNMB1	0.5	-0.13978260995053	pearson	1	Ttest_pvalue	Coefficient_of_eigenassay	SVD_pCMs_dplus3CT	NoPrepr	SVD	2103	D_NCT-NT2	N	Kept components	NCT
Drug	Anthracycline	D_NCT	Cell_line.NT2	Plate.99	KCNMB2	0.5	-0.0767166849359313	pearson	1	Ttest_pvalue	Coefficient_of_eigenassay	SVD_pCMs_dplus3CT	NoPrepr	SVD	5497	D_NCT-NT2	N	Kept components	NCT
Drug	Anthracycline	D_NCT	Cell_line.NT2	Plate.99	KCNMB3	0.5	-0.14010717838451	pearson	1	Ttest_pvalue	Coefficient_of_eigenassay	SVD_pCMs_dplus3CT	NoPrepr	SVD	2094	D_NCT-NT2	N	Kept components	NCT
Drug	Anthracycline	D_NCT	Cell_line.NT2	Plate.99	KCNMB4	0.5	-0.104074252249742	pearson	1	Ttest_pvalue	Coefficient_of_eigenassay	SVD_pCMs_dplus3CT	NoPrepr	SVD	3652	D_NCT-NT2	N	Kept components	NCT
Drug	Anthracycline	D_NCT	Cell_line.NT2	Plate.99	KCNN1	0.5	-0.0484928382452022	pearson	1	Ttest_pvalue	Coefficient_of_eigenassay	SVD_pCMs_dplus3CT	NoPrepr	SVD	8282	D_NCT-NT2	N	Kept components	NCT
Drug	Anthracycline	D_NCT	Cell_line.NT2	Plate.99	KCNN2	0.5	0.0970143275496639	pearson	1	Ttest_pvalue	Coefficient_of_eigenassay	SVD_pCMs_dplus3CT	NoPrepr	SVD	4064	D_NCT-NT2	N	Kept components	NCT
Drug	Anthracycline	D_NCT	Cell_line.NT2	Plate.99	KCNN3	0.5	-0.161635390415571	pearson	1	Ttest_pvalue	Coefficient_of_eigenassay	SVD_pCMs_dplus3CT	NoPrepr	SVD	1485	D_NCT-NT2	N	Kept components	NCT
Drug	Anthracycline	D_NCT	Cell_line.NT2	Plate.99	KCNQ1	0.5	0.0150481142212557	pearson	1	Ttest_pvalue	Coefficient_of_eigenassay	SVD_pCMs_dplus3CT	NoPrepr	SVD	12741	D_NCT-NT2	N	Kept components	NCT
Drug	Anthracycline	D_NCT	Cell_line.NT2	Plate.99	KCNQ2	0.5	0.0806024229870323	pearson	1	Ttest_pvalue	Coefficient_of_eigenassay	SVD_pCMs_dplus3CT	NoPrepr	SVD	5186	D_NCT-NT2	N	Kept components	NCT
Drug	Anthracycline	D_NCT	Cell_line.NT2	Plate.99	KCNQ3	0.5	-0.223298919886524	pearson	1	Ttest_pvalue	Coefficient_of_eigenassay	SVD_pCMs_dplus3CT	NoPrepr	SVD	620	D_NCT-NT2	N	Kept components	NCT
Drug	Anthracycline	D_NCT	Cell_line.NT2	Plate.99	KCNQ4	0.5	0.00314380722413881	pearson	1	Ttest_pvalue	Coefficient_of_eigenassay	SVD_pCMs_dplus3CT	NoPrepr	SVD	14667	D_NCT-NT2	N	Kept components	NCT
Drug	Anthracycline	D_NCT	Cell_line.NT2	Plate.99	KCNQ5	0.5	0.483529715805134	pearson	1	Ttest_pvalue	Coefficient_of_eigenassay	SVD_pCMs_dplus3CT	NoPrepr	SVD	51	D_NCT-NT2	N	Kept components	NCT
Drug	Anthracycline	D_NCT	Cell_line.NT2	Plate.99	KCNRG	0.5	-0.0999629440276772	pearson	1	Ttest_pvalue	Coefficient_of_eigenassay	SVD_pCMs_dplus3CT	NoPrepr	SVD	3906	D_NCT-NT2	N	Kept components	NCT
Drug	Anthracycline	D_NCT	Cell_line.NT2	Plate.99	KCNS1	0.5	-0.0219846100004084	pearson	1	Ttest_pvalue	Coefficient_of_eigenassay	SVD_pCMs_dplus3CT	NoPrepr	SVD	11737	D_NCT-NT2	N	Kept components	NCT
Drug	Anthracycline	D_NCT	Cell_line.NT2	Plate.99	KCNS2	0.5	-0.00884334279872516	pearson	1	Ttest_pvalue	Coefficient_of_eigenassay	SVD_pCMs_dplus3CT	NoPrepr	SVD	13700	D_NCT-NT2	N	Kept components	NCT
Drug	Anthracycline	D_NCT	Cell_line.NT2	Plate.99	KCNS3	0.5	0.205291780673969	pearson	1	Ttest_pvalue	Coefficient_of_eigenassay	SVD_pCMs_dplus3CT	NoPrepr	SVD	797	D_NCT-NT2	N	Kept components	NCT
Drug	Anthracycline	D_NCT	Cell_line.NT2	Plate.99	KCNT1	0.5	-0.00867917286443091	pearson	1	Ttest_pvalue	Coefficient_of_eigenassay	SVD_pCMs_dplus3CT	NoPrepr	SVD	13733	D_NCT-NT2	N	Kept components	NCT
Drug	Anthracycline	D_NCT	Cell_line.NT2	Plate.99	KCNT2	0.5	-0.0385933954377008	pearson	1	Ttest_pvalue	Coefficient_of_eigenassay	SVD_pCMs_dplus3CT	NoPrepr	SVD	9496	D_NCT-NT2	N	Kept components	NCT
Drug	Anthracycline	D_NCT	Cell_line.NT2	Plate.99	KCNV1	0.5	0.221494847375319	pearson	1	Ttest_pvalue	Coefficient_of_eigenassay	SVD_pCMs_dplus3CT	NoPrepr	SVD	634	D_NCT-NT2	N	Kept components	NCT
Drug	Anthracycline	D_NCT	Cell_line.NT2	Plate.99	KCNV2	0.5	0.0292798321858691	pearson	1	Ttest_pvalue	Coefficient_of_eigenassay	SVD_pCMs_dplus3CT	NoPrepr	SVD	10705	D_NCT-NT2	N	Kept components	NCT
Drug	Anthracycline	D_NCT	Cell_line.NT2	Plate.99	KCP	0.5	-0.0021297863542668	pearson	1	Ttest_pvalue	Coefficient_of_eigenassay	SVD_pCMs_dplus3CT	NoPrepr	SVD	14847	D_NCT-NT2	N	Kept components	NCT
Drug	Anthracycline	D_NCT	Cell_line.NT2	Plate.99	KCTD1	0.5	-0.0483537790194987	pearson	1	Ttest_pvalue	Coefficient_of_eigenassay	SVD_pCMs_dplus3CT	NoPrepr	SVD	8298	D_NCT-NT2	N	Kept components	NCT
Drug	Anthracycline	D_NCT	Cell_line.NT2	Plate.99	KCTD10	0.5	0.0877565252474845	pearson	1	Ttest_pvalue	Coefficient_of_eigenassay	SVD_pCMs_dplus3CT	NoPrepr	SVD	4666	D_NCT-NT2	N	Kept components	NCT
Drug	Anthracycline	D_NCT	Cell_line.NT2	Plate.99	KCTD12	0.5	-0.25002646075966	pearson	1	Ttest_pvalue	Coefficient_of_eigenassay	SVD_pCMs_dplus3CT	NoPrepr	SVD	413	D_NCT-NT2	N	Kept components	NCT
Drug	Anthracycline	D_NCT	Cell_line.NT2	Plate.99	KCTD13	0.5	-0.123700550189557	pearson	1	Ttest_pvalue	Coefficient_of_eigenassay	SVD_pCMs_dplus3CT	NoPrepr	SVD	2726	D_NCT-NT2	N	Kept components	NCT
Drug	Anthracycline	D_NCT	Cell_line.NT2	Plate.99	KCTD15	0.5	0.09828008543185	pearson	1	Ttest_pvalue	Coefficient_of_eigenassay	SVD_pCMs_dplus3CT	NoPrepr	SVD	3999	D_NCT-NT2	N	Kept components	NCT
Drug	Anthracycline	D_NCT	Cell_line.NT2	Plate.99	KCTD16	0.5	-0.0947593518791526	pearson	1	Ttest_pvalue	Coefficient_of_eigenassay	SVD_pCMs_dplus3CT	NoPrepr	SVD	4185	D_NCT-NT2	N	Kept components	NCT
Drug	Anthracycline	D_NCT	Cell_line.NT2	Plate.99	KCTD17	0.5	-0.0339206851902479	pearson	1	Ttest_pvalue	Coefficient_of_eigenassay	SVD_pCMs_dplus3CT	NoPrepr	SVD	10100	D_NCT-NT2	N	Kept components	NCT
Drug	Anthracycline	D_NCT	Cell_line.NT2	Plate.99	KCTD18	0.5	-0.0570118332413208	pearson	1	Ttest_pvalue	Coefficient_of_eigenassay	SVD_pCMs_dplus3CT	NoPrepr	SVD	7351	D_NCT-NT2	N	Kept components	NCT
Drug	Anthracycline	D_NCT	Cell_line.NT2	Plate.99	KCTD19	0.5	3.72258357158387e-05	pearson	1	Ttest_pvalue	Coefficient_of_eigenassay	SVD_pCMs_dplus3CT	NoPrepr	SVD	15309	D_NCT-NT2	N	Kept components	NCT
Drug	Anthracycline	D_NCT	Cell_line.NT2	Plate.99	KCTD2	0.5	0.096490385681382	pearson	1	Ttest_pvalue	Coefficient_of_eigenassay	SVD_pCMs_dplus3CT	NoPrepr	SVD	4092	D_NCT-NT2	N	Kept components	NCT
Drug	Anthracycline	D_NCT	Cell_line.NT2	Plate.99	KCTD20	0.5	0.0241765728751885	pearson	1	Ttest_pvalue	Coefficient_of_eigenassay	SVD_pCMs_dplus3CT	NoPrepr	SVD	11434	D_NCT-NT2	N	Kept components	NCT
Drug	Anthracycline	D_NCT	Cell_line.NT2	Plate.99	KCTD21	0.5	-0.0374941956516022	pearson	1	Ttest_pvalue	Coefficient_of_eigenassay	SVD_pCMs_dplus3CT	NoPrepr	SVD	9638	D_NCT-NT2	N	Kept components	NCT
Drug	Anthracycline	D_NCT	Cell_line.NT2	Plate.99	KCTD3	0.5	0.0518060840498705	pearson	1	Ttest_pvalue	Coefficient_of_eigenassay	SVD_pCMs_dplus3CT	NoPrepr	SVD	7881	D_NCT-NT2	N	Kept components	NCT
Drug	Anthracycline	D_NCT	Cell_line.NT2	Plate.99	KCTD4	0.5	-0.00348685337213763	pearson	1	Ttest_pvalue	Coefficient_of_eigenassay	SVD_pCMs_dplus3CT	NoPrepr	SVD	14612	D_NCT-NT2	N	Kept components	NCT
Drug	Anthracycline	D_NCT	Cell_line.NT2	Plate.99	KCTD5	0.5	-0.0786372528080533	pearson	1	Ttest_pvalue	Coefficient_of_eigenassay	SVD_pCMs_dplus3CT	NoPrepr	SVD	5336	D_NCT-NT2	N	Kept components	NCT
Drug	Anthracycline	D_NCT	Cell_line.NT2	Plate.99	KCTD6	0.5	0.110556883509443	pearson	1	Ttest_pvalue	Coefficient_of_eigenassay	SVD_pCMs_dplus3CT	NoPrepr	SVD	3323	D_NCT-NT2	N	Kept components	NCT
Drug	Anthracycline	D_NCT	Cell_line.NT2	Plate.99	KCTD7	0.5	0.0260513904683476	pearson	1	Ttest_pvalue	Coefficient_of_eigenassay	SVD_pCMs_dplus3CT	NoPrepr	SVD	11163	D_NCT-NT2	N	Kept components	NCT
Drug	Anthracycline	D_NCT	Cell_line.NT2	Plate.99	KCTD8	0.5	-0.226246372913135	pearson	1	Ttest_pvalue	Coefficient_of_eigenassay	SVD_pCMs_dplus3CT	NoPrepr	SVD	584	D_NCT-NT2	N	Kept components	NCT
Drug	Anthracycline	D_NCT	Cell_line.NT2	Plate.99	KCTD9	0.5	0.211372585434852	pearson	1	Ttest_pvalue	Coefficient_of_eigenassay	SVD_pCMs_dplus3CT	NoPrepr	SVD	730	D_NCT-NT2	N	Kept components	NCT
Drug	Anthracycline	D_NCT	Cell_line.NT2	Plate.99	KDELC1	0.5	-0.0989567894799562	pearson	1	Ttest_pvalue	Coefficient_of_eigenassay	SVD_pCMs_dplus3CT	NoPrepr	SVD	3953	D_NCT-NT2	N	Kept components	NCT
Drug	Anthracycline	D_NCT	Cell_line.NT2	Plate.99	KDELC2	0.5	0.068796071942178	pearson	1	Ttest_pvalue	Coefficient_of_eigenassay	SVD_pCMs_dplus3CT	NoPrepr	SVD	6252	D_NCT-NT2	N	Kept components	NCT
Drug	Anthracycline	D_NCT	Cell_line.NT2	Plate.99	KDELR1	0.5	0.0854355669082444	pearson	1	Ttest_pvalue	Coefficient_of_eigenassay	SVD_pCMs_dplus3CT	NoPrepr	SVD	4819	D_NCT-NT2	N	Kept components	NCT
Drug	Anthracycline	D_NCT	Cell_line.NT2	Plate.99	KDELR2	0.5	-0.111811930152645	pearson	1	Ttest_pvalue	Coefficient_of_eigenassay	SVD_pCMs_dplus3CT	NoPrepr	SVD	3258	D_NCT-NT2	N	Kept components	NCT
Drug	Anthracycline	D_NCT	Cell_line.NT2	Plate.99	KDELR3	0.5	-0.180199039997848	pearson	1	Ttest_pvalue	Coefficient_of_eigenassay	SVD_pCMs_dplus3CT	NoPrepr	SVD	1118	D_NCT-NT2	N	Kept components	NCT
Drug	Anthracycline	D_NCT	Cell_line.NT2	Plate.99	KDF1	0.5	-0.0162632671496015	pearson	1	Ttest_pvalue	Coefficient_of_eigenassay	SVD_pCMs_dplus3CT	NoPrepr	SVD	12559	D_NCT-NT2	N	Kept components	NCT
Drug	Anthracycline	D_NCT	Cell_line.NT2	Plate.99	KDM1A	0.5	-0.0198904287571926	pearson	1	Ttest_pvalue	Coefficient_of_eigenassay	SVD_pCMs_dplus3CT	NoPrepr	SVD	12030	D_NCT-NT2	N	Kept components	NCT
Drug	Anthracycline	D_NCT	Cell_line.NT2	Plate.99	KDM1B	0.5	-0.00620726198960633	pearson	1	Ttest_pvalue	Coefficient_of_eigenassay	SVD_pCMs_dplus3CT	NoPrepr	SVD	14146	D_NCT-NT2	N	Kept components	NCT
Drug	Anthracycline	D_NCT	Cell_line.NT2	Plate.99	KDM2A	0.5	0.0320469717878649	pearson	1	Ttest_pvalue	Coefficient_of_eigenassay	SVD_pCMs_dplus3CT	NoPrepr	SVD	10339	D_NCT-NT2	N	Kept components	NCT
Drug	Anthracycline	D_NCT	Cell_line.NT2	Plate.99	KDM2B	0.5	0.0408670309928215	pearson	1	Ttest_pvalue	Coefficient_of_eigenassay	SVD_pCMs_dplus3CT	NoPrepr	SVD	9204	D_NCT-NT2	N	Kept components	NCT
Drug	Anthracycline	D_NCT	Cell_line.NT2	Plate.99	KDM3A	0.5	0.185821065171286	pearson	1	Ttest_pvalue	Coefficient_of_eigenassay	SVD_pCMs_dplus3CT	NoPrepr	SVD	1038	D_NCT-NT2	N	Kept components	NCT
Drug	Anthracycline	D_NCT	Cell_line.NT2	Plate.99	KDM3B	0.5	0.113458033515402	pearson	1	Ttest_pvalue	Coefficient_of_eigenassay	SVD_pCMs_dplus3CT	NoPrepr	SVD	3182	D_NCT-NT2	N	Kept components	NCT
Drug	Anthracycline	D_NCT	Cell_line.NT2	Plate.99	KDM4A	0.5	0.0693650014750832	pearson	1	Ttest_pvalue	Coefficient_of_eigenassay	SVD_pCMs_dplus3CT	NoPrepr	SVD	6190	D_NCT-NT2	N	Kept components	NCT
Drug	Anthracycline	D_NCT	Cell_line.NT2	Plate.99	KDM4B	0.5	-0.0672168318352551	pearson	1	Ttest_pvalue	Coefficient_of_eigenassay	SVD_pCMs_dplus3CT	NoPrepr	SVD	6409	D_NCT-NT2	N	Kept components	NCT
Drug	Anthracycline	D_NCT	Cell_line.NT2	Plate.99	KDM4C	0.5	0.160168255624943	pearson	1	Ttest_pvalue	Coefficient_of_eigenassay	SVD_pCMs_dplus3CT	NoPrepr	SVD	1518	D_NCT-NT2	N	Kept components	NCT
Drug	Anthracycline	D_NCT	Cell_line.NT2	Plate.99	KDM4D	0.5	-0.149135261419827	pearson	1	Ttest_pvalue	Coefficient_of_eigenassay	SVD_pCMs_dplus3CT	NoPrepr	SVD	1825	D_NCT-NT2	N	Kept components	NCT
Drug	Anthracycline	D_NCT	Cell_line.NT2	Plate.99	KDM5A	0.5	0.0848214020917537	pearson	1	Ttest_pvalue	Coefficient_of_eigenassay	SVD_pCMs_dplus3CT	NoPrepr	SVD	4864	D_NCT-NT2	N	Kept components	NCT
Drug	Anthracycline	D_NCT	Cell_line.NT2	Plate.99	KDM5B	0.5	0.0869445213730628	pearson	1	Ttest_pvalue	Coefficient_of_eigenassay	SVD_pCMs_dplus3CT	NoPrepr	SVD	4714	D_NCT-NT2	N	Kept components	NCT
Drug	Anthracycline	D_NCT	Cell_line.NT2	Plate.99	KDM5C	0.5	-0.0491021659291559	pearson	1	Ttest_pvalue	Coefficient_of_eigenassay	SVD_pCMs_dplus3CT	NoPrepr	SVD	8210	D_NCT-NT2	N	Kept components	NCT
Drug	Anthracycline	D_NCT	Cell_line.NT2	Plate.99	KDM5D	0.5	-0.0129079656874509	pearson	1	Ttest_pvalue	Coefficient_of_eigenassay	SVD_pCMs_dplus3CT	NoPrepr	SVD	13078	D_NCT-NT2	N	Kept components	NCT
Drug	Anthracycline	D_NCT	Cell_line.NT2	Plate.99	KDM6A	0.5	0.196367288270184	pearson	1	Ttest_pvalue	Coefficient_of_eigenassay	SVD_pCMs_dplus3CT	NoPrepr	SVD	896	D_NCT-NT2	N	Kept components	NCT
Drug	Anthracycline	D_NCT	Cell_line.NT2	Plate.99	KDM6B	0.5	-0.0703863139407733	pearson	1	Ttest_pvalue	Coefficient_of_eigenassay	SVD_pCMs_dplus3CT	NoPrepr	SVD	6105	D_NCT-NT2	N	Kept components	NCT
Drug	Anthracycline	D_NCT	Cell_line.NT2	Plate.99	KDM7A	0.5	-0.166250838819527	pearson	1	Ttest_pvalue	Coefficient_of_eigenassay	SVD_pCMs_dplus3CT	NoPrepr	SVD	1370	D_NCT-NT2	N	Kept components	NCT
Drug	Anthracycline	D_NCT	Cell_line.NT2	Plate.99	KDM8	0.5	-0.0920412747783269	pearson	1	Ttest_pvalue	Coefficient_of_eigenassay	SVD_pCMs_dplus3CT	NoPrepr	SVD	4382	D_NCT-NT2	N	Kept components	NCT
Drug	Anthracycline	D_NCT	Cell_line.NT2	Plate.99	KDR	0.5	0.283435454193402	pearson	1	Ttest_pvalue	Coefficient_of_eigenassay	SVD_pCMs_dplus3CT	NoPrepr	SVD	276	D_NCT-NT2	N	Kept components	NCT
Drug	Anthracycline	D_NCT	Cell_line.NT2	Plate.99	KDSR	0.5	-0.204332591424457	pearson	1	Ttest_pvalue	Coefficient_of_eigenassay	SVD_pCMs_dplus3CT	NoPrepr	SVD	806	D_NCT-NT2	N	Kept components	NCT
Drug	Anthracycline	D_NCT	Cell_line.NT2	Plate.99	KEAP1	0.5	0.0879170657010456	pearson	1	Ttest_pvalue	Coefficient_of_eigenassay	SVD_pCMs_dplus3CT	NoPrepr	SVD	4659	D_NCT-NT2	N	Kept components	NCT
Drug	Anthracycline	D_NCT	Cell_line.NT2	Plate.99	KHDC1	0.5	0.0169188655483395	pearson	1	Ttest_pvalue	Coefficient_of_eigenassay	SVD_pCMs_dplus3CT	NoPrepr	SVD	12466	D_NCT-NT2	N	Kept components	NCT
Drug	Anthracycline	D_NCT	Cell_line.NT2	Plate.99	KHDC4	0.5	-0.0569524475645022	pearson	1	Ttest_pvalue	Coefficient_of_eigenassay	SVD_pCMs_dplus3CT	NoPrepr	SVD	7358	D_NCT-NT2	N	Kept components	NCT
Drug	Anthracycline	D_NCT	Cell_line.NT2	Plate.99	KHDRBS1	0.5	-0.00604232359738458	pearson	1	Ttest_pvalue	Coefficient_of_eigenassay	SVD_pCMs_dplus3CT	NoPrepr	SVD	14164	D_NCT-NT2	N	Kept components	NCT
Drug	Anthracycline	D_NCT	Cell_line.NT2	Plate.99	KHDRBS2	0.5	-0.119688608114922	pearson	1	Ttest_pvalue	Coefficient_of_eigenassay	SVD_pCMs_dplus3CT	NoPrepr	SVD	2872	D_NCT-NT2	N	Kept components	NCT
Drug	Anthracycline	D_NCT	Cell_line.NT2	Plate.99	KHDRBS3	0.5	-0.172464207403028	pearson	1	Ttest_pvalue	Coefficient_of_eigenassay	SVD_pCMs_dplus3CT	NoPrepr	SVD	1246	D_NCT-NT2	N	Kept components	NCT
Drug	Anthracycline	D_NCT	Cell_line.NT2	Plate.99	KHK	0.5	-0.0246663071112562	pearson	1	Ttest_pvalue	Coefficient_of_eigenassay	SVD_pCMs_dplus3CT	NoPrepr	SVD	11367	D_NCT-NT2	N	Kept components	NCT
Drug	Anthracycline	D_NCT	Cell_line.NT2	Plate.99	KHNYN	0.5	0.0968311515613219	pearson	1	Ttest_pvalue	Coefficient_of_eigenassay	SVD_pCMs_dplus3CT	NoPrepr	SVD	4076	D_NCT-NT2	N	Kept components	NCT
Drug	Anthracycline	D_NCT	Cell_line.NT2	Plate.99	KHSRP	0.5	-0.00393407508035112	pearson	1	Ttest_pvalue	Coefficient_of_eigenassay	SVD_pCMs_dplus3CT	NoPrepr	SVD	14536	D_NCT-NT2	N	Kept components	NCT
Drug	Anthracycline	D_NCT	Cell_line.NT2	Plate.99	KIAA0040	0.5	0.0147375768500987	pearson	1	Ttest_pvalue	Coefficient_of_eigenassay	SVD_pCMs_dplus3CT	NoPrepr	SVD	12785	D_NCT-NT2	N	Kept components	NCT
Drug	Anthracycline	D_NCT	Cell_line.NT2	Plate.99	KIAA0100	0.5	-0.054475454745848	pearson	1	Ttest_pvalue	Coefficient_of_eigenassay	SVD_pCMs_dplus3CT	NoPrepr	SVD	7601	D_NCT-NT2	N	Kept components	NCT
Drug	Anthracycline	D_NCT	Cell_line.NT2	Plate.99	KIAA0232	0.5	0.0140061927408077	pearson	1	Ttest_pvalue	Coefficient_of_eigenassay	SVD_pCMs_dplus3CT	NoPrepr	SVD	12890	D_NCT-NT2	N	Kept components	NCT
Drug	Anthracycline	D_NCT	Cell_line.NT2	Plate.99	KIAA0319	0.5	0.243875765125758	pearson	1	Ttest_pvalue	Coefficient_of_eigenassay	SVD_pCMs_dplus3CT	NoPrepr	SVD	451	D_NCT-NT2	N	Kept components	NCT
Drug	Anthracycline	D_NCT	Cell_line.NT2	Plate.99	KIAA0319L	0.5	-0.0166855710993577	pearson	1	Ttest_pvalue	Coefficient_of_eigenassay	SVD_pCMs_dplus3CT	NoPrepr	SVD	12495	D_NCT-NT2	N	Kept components	NCT
Drug	Anthracycline	D_NCT	Cell_line.NT2	Plate.99	KIAA0355	0.5	0.0957727498641394	pearson	1	Ttest_pvalue	Coefficient_of_eigenassay	SVD_pCMs_dplus3CT	NoPrepr	SVD	4133	D_NCT-NT2	N	Kept components	NCT
Drug	Anthracycline	D_NCT	Cell_line.NT2	Plate.99	KIAA0391	0.5	0.0204115928163084	pearson	1	Ttest_pvalue	Coefficient_of_eigenassay	SVD_pCMs_dplus3CT	NoPrepr	SVD	11964	D_NCT-NT2	N	Kept components	NCT
Drug	Anthracycline	D_NCT	Cell_line.NT2	Plate.99	KIAA0513	0.5	0.0438127064792439	pearson	1	Ttest_pvalue	Coefficient_of_eigenassay	SVD_pCMs_dplus3CT	NoPrepr	SVD	8853	D_NCT-NT2	N	Kept components	NCT
Drug	Anthracycline	D_NCT	Cell_line.NT2	Plate.99	KIAA0556	0.5	0.0420753706197704	pearson	1	Ttest_pvalue	Coefficient_of_eigenassay	SVD_pCMs_dplus3CT	NoPrepr	SVD	9065	D_NCT-NT2	N	Kept components	NCT
Drug	Anthracycline	D_NCT	Cell_line.NT2	Plate.99	KIAA0586	0.5	0.113667299597266	pearson	1	Ttest_pvalue	Coefficient_of_eigenassay	SVD_pCMs_dplus3CT	NoPrepr	SVD	3168	D_NCT-NT2	N	Kept components	NCT
Drug	Anthracycline	D_NCT	Cell_line.NT2	Plate.99	KIAA0753	0.5	0.0422830149769422	pearson	1	Ttest_pvalue	Coefficient_of_eigenassay	SVD_pCMs_dplus3CT	NoPrepr	SVD	9040	D_NCT-NT2	N	Kept components	NCT
Drug	Anthracycline	D_NCT	Cell_line.NT2	Plate.99	KIAA0754	0.5	-0.158533825482394	pearson	1	Ttest_pvalue	Coefficient_of_eigenassay	SVD_pCMs_dplus3CT	NoPrepr	SVD	1565	D_NCT-NT2	N	Kept components	NCT
Drug	Anthracycline	D_NCT	Cell_line.NT2	Plate.99	KIAA0825	0.5	-0.129750559231944	pearson	1	Ttest_pvalue	Coefficient_of_eigenassay	SVD_pCMs_dplus3CT	NoPrepr	SVD	2472	D_NCT-NT2	N	Kept components	NCT
Drug	Anthracycline	D_NCT	Cell_line.NT2	Plate.99	KIAA0895	0.5	0.133004513175849	pearson	1	Ttest_pvalue	Coefficient_of_eigenassay	SVD_pCMs_dplus3CT	NoPrepr	SVD	2338	D_NCT-NT2	N	Kept components	NCT
Drug	Anthracycline	D_NCT	Cell_line.NT2	Plate.99	KIAA0895L	0.5	-0.124062414934784	pearson	1	Ttest_pvalue	Coefficient_of_eigenassay	SVD_pCMs_dplus3CT	NoPrepr	SVD	2711	D_NCT-NT2	N	Kept components	NCT
Drug	Anthracycline	D_NCT	Cell_line.NT2	Plate.99	KIAA0930	0.5	-0.0988061578342417	pearson	1	Ttest_pvalue	Coefficient_of_eigenassay	SVD_pCMs_dplus3CT	NoPrepr	SVD	3962	D_NCT-NT2	N	Kept components	NCT
Drug	Anthracycline	D_NCT	Cell_line.NT2	Plate.99	KIAA1024	0.5	-0.126424025141422	pearson	1	Ttest_pvalue	Coefficient_of_eigenassay	SVD_pCMs_dplus3CT	NoPrepr	SVD	2603	D_NCT-NT2	N	Kept components	NCT
Drug	Anthracycline	D_NCT	Cell_line.NT2	Plate.99	KIAA1107	0.5	-0.00970687072451513	pearson	1	Ttest_pvalue	Coefficient_of_eigenassay	SVD_pCMs_dplus3CT	NoPrepr	SVD	13562	D_NCT-NT2	N	Kept components	NCT
Drug	Anthracycline	D_NCT	Cell_line.NT2	Plate.99	KIAA1109	0.5	0.079192778414654	pearson	1	Ttest_pvalue	Coefficient_of_eigenassay	SVD_pCMs_dplus3CT	NoPrepr	SVD	5290	D_NCT-NT2	N	Kept components	NCT
Drug	Anthracycline	D_NCT	Cell_line.NT2	Plate.99	KIAA1143	0.5	0.0482738145572717	pearson	1	Ttest_pvalue	Coefficient_of_eigenassay	SVD_pCMs_dplus3CT	NoPrepr	SVD	8307	D_NCT-NT2	N	Kept components	NCT
Drug	Anthracycline	D_NCT	Cell_line.NT2	Plate.99	KIAA1191	0.5	0.146436086023208	pearson	1	Ttest_pvalue	Coefficient_of_eigenassay	SVD_pCMs_dplus3CT	NoPrepr	SVD	1894	D_NCT-NT2	N	Kept components	NCT
Drug	Anthracycline	D_NCT	Cell_line.NT2	Plate.99	KIAA1211	0.5	-0.0581885683551802	pearson	1	Ttest_pvalue	Coefficient_of_eigenassay	SVD_pCMs_dplus3CT	NoPrepr	SVD	7227	D_NCT-NT2	N	Kept components	NCT
Drug	Anthracycline	D_NCT	Cell_line.NT2	Plate.99	KIAA1211L	0.5	-0.098175588673323	pearson	1	Ttest_pvalue	Coefficient_of_eigenassay	SVD_pCMs_dplus3CT	NoPrepr	SVD	4006	D_NCT-NT2	N	Kept components	NCT
Drug	Anthracycline	D_NCT	Cell_line.NT2	Plate.99	KIAA1217	0.5	0.0466206579137939	pearson	1	Ttest_pvalue	Coefficient_of_eigenassay	SVD_pCMs_dplus3CT	NoPrepr	SVD	8522	D_NCT-NT2	N	Kept components	NCT
Drug	Anthracycline	D_NCT	Cell_line.NT2	Plate.99	KIAA1257	0.5	-0.331999736566388	pearson	1	Ttest_pvalue	Coefficient_of_eigenassay	SVD_pCMs_dplus3CT	NoPrepr	SVD	161	D_NCT-NT2	N	Kept components	NCT
Drug	Anthracycline	D_NCT	Cell_line.NT2	Plate.99	KIAA1324	0.5	-0.0451699386043219	pearson	1	Ttest_pvalue	Coefficient_of_eigenassay	SVD_pCMs_dplus3CT	NoPrepr	SVD	8699	D_NCT-NT2	N	Kept components	NCT
Drug	Anthracycline	D_NCT	Cell_line.NT2	Plate.99	KIAA1324L	0.5	-0.00255047760042548	pearson	1	Ttest_pvalue	Coefficient_of_eigenassay	SVD_pCMs_dplus3CT	NoPrepr	SVD	14771	D_NCT-NT2	N	Kept components	NCT
Drug	Anthracycline	D_NCT	Cell_line.NT2	Plate.99	KIAA1328	0.5	-0.217161198247311	pearson	1	Ttest_pvalue	Coefficient_of_eigenassay	SVD_pCMs_dplus3CT	NoPrepr	SVD	683	D_NCT-NT2	N	Kept components	NCT
Drug	Anthracycline	D_NCT	Cell_line.NT2	Plate.99	KIAA1522	0.5	-0.0622715071726155	pearson	1	Ttest_pvalue	Coefficient_of_eigenassay	SVD_pCMs_dplus3CT	NoPrepr	SVD	6848	D_NCT-NT2	N	Kept components	NCT
Drug	Anthracycline	D_NCT	Cell_line.NT2	Plate.99	KIAA1549	0.5	0.0016944901625972	pearson	1	Ttest_pvalue	Coefficient_of_eigenassay	SVD_pCMs_dplus3CT	NoPrepr	SVD	14938	D_NCT-NT2	N	Kept components	NCT
Drug	Anthracycline	D_NCT	Cell_line.NT2	Plate.99	KIAA1549L	0.5	0.0501110754561285	pearson	1	Ttest_pvalue	Coefficient_of_eigenassay	SVD_pCMs_dplus3CT	NoPrepr	SVD	8093	D_NCT-NT2	N	Kept components	NCT
Drug	Anthracycline	D_NCT	Cell_line.NT2	Plate.99	KIAA1551	0.5	0.126843864260446	pearson	1	Ttest_pvalue	Coefficient_of_eigenassay	SVD_pCMs_dplus3CT	NoPrepr	SVD	2580	D_NCT-NT2	N	Kept components	NCT
Drug	Anthracycline	D_NCT	Cell_line.NT2	Plate.99	KIAA1586	0.5	-0.171478651529939	pearson	1	Ttest_pvalue	Coefficient_of_eigenassay	SVD_pCMs_dplus3CT	NoPrepr	SVD	1262	D_NCT-NT2	N	Kept components	NCT
Drug	Anthracycline	D_NCT	Cell_line.NT2	Plate.99	KIAA1614	0.5	-0.0815409763739965	pearson	1	Ttest_pvalue	Coefficient_of_eigenassay	SVD_pCMs_dplus3CT	NoPrepr	SVD	5114	D_NCT-NT2	N	Kept components	NCT
Drug	Anthracycline	D_NCT	Cell_line.NT2	Plate.99	KIAA1671	0.5	-0.0607628165794561	pearson	1	Ttest_pvalue	Coefficient_of_eigenassay	SVD_pCMs_dplus3CT	NoPrepr	SVD	6984	D_NCT-NT2	N	Kept components	NCT
Drug	Anthracycline	D_NCT	Cell_line.NT2	Plate.99	KIAA1755	0.5	0.108459591367461	pearson	1	Ttest_pvalue	Coefficient_of_eigenassay	SVD_pCMs_dplus3CT	NoPrepr	SVD	3443	D_NCT-NT2	N	Kept components	NCT
Drug	Anthracycline	D_NCT	Cell_line.NT2	Plate.99	KIAA1841	0.5	0.144628363151258	pearson	1	Ttest_pvalue	Coefficient_of_eigenassay	SVD_pCMs_dplus3CT	NoPrepr	SVD	1944	D_NCT-NT2	N	Kept components	NCT
Drug	Anthracycline	D_NCT	Cell_line.NT2	Plate.99	KIAA1958	0.5	-0.0728794177746149	pearson	1	Ttest_pvalue	Coefficient_of_eigenassay	SVD_pCMs_dplus3CT	NoPrepr	SVD	5847	D_NCT-NT2	N	Kept components	NCT
Drug	Anthracycline	D_NCT	Cell_line.NT2	Plate.99	KIAA2012	0.5	-0.0176826461239769	pearson	1	Ttest_pvalue	Coefficient_of_eigenassay	SVD_pCMs_dplus3CT	NoPrepr	SVD	12350	D_NCT-NT2	N	Kept components	NCT
Drug	Anthracycline	D_NCT	Cell_line.NT2	Plate.99	KIAA2013	0.5	-0.147653448937038	pearson	1	Ttest_pvalue	Coefficient_of_eigenassay	SVD_pCMs_dplus3CT	NoPrepr	SVD	1865	D_NCT-NT2	N	Kept components	NCT
Drug	Anthracycline	D_NCT	Cell_line.NT2	Plate.99	KIAA2026	0.5	-0.0464665034649999	pearson	1	Ttest_pvalue	Coefficient_of_eigenassay	SVD_pCMs_dplus3CT	NoPrepr	SVD	8540	D_NCT-NT2	N	Kept components	NCT
Drug	Anthracycline	D_NCT	Cell_line.NT2	Plate.99	KIDINS220	0.5	0.0601133447002513	pearson	1	Ttest_pvalue	Coefficient_of_eigenassay	SVD_pCMs_dplus3CT	NoPrepr	SVD	7047	D_NCT-NT2	N	Kept components	NCT
Drug	Anthracycline	D_NCT	Cell_line.NT2	Plate.99	KIF11	0.5	0.140564647294988	pearson	1	Ttest_pvalue	Coefficient_of_eigenassay	SVD_pCMs_dplus3CT	NoPrepr	SVD	2074	D_NCT-NT2	N	Kept components	NCT
Drug	Anthracycline	D_NCT	Cell_line.NT2	Plate.99	KIF12	0.5	-0.00248058913974159	pearson	1	Ttest_pvalue	Coefficient_of_eigenassay	SVD_pCMs_dplus3CT	NoPrepr	SVD	14785	D_NCT-NT2	N	Kept components	NCT
Drug	Anthracycline	D_NCT	Cell_line.NT2	Plate.99	KIF13A	0.5	0.0444675988119995	pearson	1	Ttest_pvalue	Coefficient_of_eigenassay	SVD_pCMs_dplus3CT	NoPrepr	SVD	8783	D_NCT-NT2	N	Kept components	NCT
Drug	Anthracycline	D_NCT	Cell_line.NT2	Plate.99	KIF13B	0.5	-0.109364608174177	pearson	1	Ttest_pvalue	Coefficient_of_eigenassay	SVD_pCMs_dplus3CT	NoPrepr	SVD	3397	D_NCT-NT2	N	Kept components	NCT
Drug	Anthracycline	D_NCT	Cell_line.NT2	Plate.99	KIF14	0.5	0.0488406237908634	pearson	1	Ttest_pvalue	Coefficient_of_eigenassay	SVD_pCMs_dplus3CT	NoPrepr	SVD	8239	D_NCT-NT2	N	Kept components	NCT
Drug	Anthracycline	D_NCT	Cell_line.NT2	Plate.99	KIF15	0.5	-0.0526193097553355	pearson	1	Ttest_pvalue	Coefficient_of_eigenassay	SVD_pCMs_dplus3CT	NoPrepr	SVD	7796	D_NCT-NT2	N	Kept components	NCT
Drug	Anthracycline	D_NCT	Cell_line.NT2	Plate.99	KIF16B	0.5	0.164590903769351	pearson	1	Ttest_pvalue	Coefficient_of_eigenassay	SVD_pCMs_dplus3CT	NoPrepr	SVD	1413	D_NCT-NT2	N	Kept components	NCT
Drug	Anthracycline	D_NCT	Cell_line.NT2	Plate.99	KIF17	0.5	-0.0730843200186788	pearson	1	Ttest_pvalue	Coefficient_of_eigenassay	SVD_pCMs_dplus3CT	NoPrepr	SVD	5823	D_NCT-NT2	N	Kept components	NCT
Drug	Anthracycline	D_NCT	Cell_line.NT2	Plate.99	KIF18A	0.5	0.124624279468093	pearson	1	Ttest_pvalue	Coefficient_of_eigenassay	SVD_pCMs_dplus3CT	NoPrepr	SVD	2685	D_NCT-NT2	N	Kept components	NCT
Drug	Anthracycline	D_NCT	Cell_line.NT2	Plate.99	KIF18B	0.5	-0.0516005325830654	pearson	1	Ttest_pvalue	Coefficient_of_eigenassay	SVD_pCMs_dplus3CT	NoPrepr	SVD	7907	D_NCT-NT2	N	Kept components	NCT
Drug	Anthracycline	D_NCT	Cell_line.NT2	Plate.99	KIF19	0.5	0.00439760135350315	pearson	1	Ttest_pvalue	Coefficient_of_eigenassay	SVD_pCMs_dplus3CT	NoPrepr	SVD	14447	D_NCT-NT2	N	Kept components	NCT
Drug	Anthracycline	D_NCT	Cell_line.NT2	Plate.99	KIF1A	0.5	-0.0670528687988079	pearson	1	Ttest_pvalue	Coefficient_of_eigenassay	SVD_pCMs_dplus3CT	NoPrepr	SVD	6421	D_NCT-NT2	N	Kept components	NCT
Drug	Anthracycline	D_NCT	Cell_line.NT2	Plate.99	KIF1B	0.5	-0.0194390671828368	pearson	1	Ttest_pvalue	Coefficient_of_eigenassay	SVD_pCMs_dplus3CT	NoPrepr	SVD	12089	D_NCT-NT2	N	Kept components	NCT
Drug	Anthracycline	D_NCT	Cell_line.NT2	Plate.99	KIF1BP	0.5	0.0308245193823789	pearson	1	Ttest_pvalue	Coefficient_of_eigenassay	SVD_pCMs_dplus3CT	NoPrepr	SVD	10513	D_NCT-NT2	N	Kept components	NCT
Drug	Anthracycline	D_NCT	Cell_line.NT2	Plate.99	KIF1C	0.5	-0.0260771803231061	pearson	1	Ttest_pvalue	Coefficient_of_eigenassay	SVD_pCMs_dplus3CT	NoPrepr	SVD	11160	D_NCT-NT2	N	Kept components	NCT
Drug	Anthracycline	D_NCT	Cell_line.NT2	Plate.99	KIF20A	0.5	0.0747247544445221	pearson	1	Ttest_pvalue	Coefficient_of_eigenassay	SVD_pCMs_dplus3CT	NoPrepr	SVD	5671	D_NCT-NT2	N	Kept components	NCT
Drug	Anthracycline	D_NCT	Cell_line.NT2	Plate.99	KIF20B	0.5	-0.0551444968529603	pearson	1	Ttest_pvalue	Coefficient_of_eigenassay	SVD_pCMs_dplus3CT	NoPrepr	SVD	7543	D_NCT-NT2	N	Kept components	NCT
Drug	Anthracycline	D_NCT	Cell_line.NT2	Plate.99	KIF21A	0.5	0.150592530128462	pearson	1	Ttest_pvalue	Coefficient_of_eigenassay	SVD_pCMs_dplus3CT	NoPrepr	SVD	1781	D_NCT-NT2	N	Kept components	NCT
Drug	Anthracycline	D_NCT	Cell_line.NT2	Plate.99	KIF21B	0.5	0.0802108692751064	pearson	1	Ttest_pvalue	Coefficient_of_eigenassay	SVD_pCMs_dplus3CT	NoPrepr	SVD	5216	D_NCT-NT2	N	Kept components	NCT
Drug	Anthracycline	D_NCT	Cell_line.NT2	Plate.99	KIF22	0.5	0.182953460604347	pearson	1	Ttest_pvalue	Coefficient_of_eigenassay	SVD_pCMs_dplus3CT	NoPrepr	SVD	1080	D_NCT-NT2	N	Kept components	NCT
Drug	Anthracycline	D_NCT	Cell_line.NT2	Plate.99	KIF23	0.5	0.197253151627008	pearson	1	Ttest_pvalue	Coefficient_of_eigenassay	SVD_pCMs_dplus3CT	NoPrepr	SVD	886	D_NCT-NT2	N	Kept components	NCT
Drug	Anthracycline	D_NCT	Cell_line.NT2	Plate.99	KIF24	0.5	-0.0507376989756714	pearson	1	Ttest_pvalue	Coefficient_of_eigenassay	SVD_pCMs_dplus3CT	NoPrepr	SVD	8011	D_NCT-NT2	N	Kept components	NCT
Drug	Anthracycline	D_NCT	Cell_line.NT2	Plate.99	KIF26A	0.5	0.0963925655284911	pearson	1	Ttest_pvalue	Coefficient_of_eigenassay	SVD_pCMs_dplus3CT	NoPrepr	SVD	4099	D_NCT-NT2	N	Kept components	NCT
Drug	Anthracycline	D_NCT	Cell_line.NT2	Plate.99	KIF26B	0.5	-0.0484114752934769	pearson	1	Ttest_pvalue	Coefficient_of_eigenassay	SVD_pCMs_dplus3CT	NoPrepr	SVD	8295	D_NCT-NT2	N	Kept components	NCT
Drug	Anthracycline	D_NCT	Cell_line.NT2	Plate.99	KIF27	0.5	-0.0913396112766188	pearson	1	Ttest_pvalue	Coefficient_of_eigenassay	SVD_pCMs_dplus3CT	NoPrepr	SVD	4432	D_NCT-NT2	N	Kept components	NCT
Drug	Anthracycline	D_NCT	Cell_line.NT2	Plate.99	KIF2A	0.5	-0.00395587875116045	pearson	1	Ttest_pvalue	Coefficient_of_eigenassay	SVD_pCMs_dplus3CT	NoPrepr	SVD	14532	D_NCT-NT2	N	Kept components	NCT
Drug	Anthracycline	D_NCT	Cell_line.NT2	Plate.99	KIF2C	0.5	-0.00541942035394197	pearson	1	Ttest_pvalue	Coefficient_of_eigenassay	SVD_pCMs_dplus3CT	NoPrepr	SVD	14276	D_NCT-NT2	N	Kept components	NCT
Drug	Anthracycline	D_NCT	Cell_line.NT2	Plate.99	KIF3A	0.5	0.0184870593396852	pearson	1	Ttest_pvalue	Coefficient_of_eigenassay	SVD_pCMs_dplus3CT	NoPrepr	SVD	12229	D_NCT-NT2	N	Kept components	NCT
Drug	Anthracycline	D_NCT	Cell_line.NT2	Plate.99	KIF3B	0.5	-0.0189194138074253	pearson	1	Ttest_pvalue	Coefficient_of_eigenassay	SVD_pCMs_dplus3CT	NoPrepr	SVD	12154	D_NCT-NT2	N	Kept components	NCT
Drug	Anthracycline	D_NCT	Cell_line.NT2	Plate.99	KIF3C	0.5	0.0338352253005126	pearson	1	Ttest_pvalue	Coefficient_of_eigenassay	SVD_pCMs_dplus3CT	NoPrepr	SVD	10110	D_NCT-NT2	N	Kept components	NCT
Drug	Anthracycline	D_NCT	Cell_line.NT2	Plate.99	KIF4A	0.5	0.096435100827515	pearson	1	Ttest_pvalue	Coefficient_of_eigenassay	SVD_pCMs_dplus3CT	NoPrepr	SVD	4095	D_NCT-NT2	N	Kept components	NCT
Drug	Anthracycline	D_NCT	Cell_line.NT2	Plate.99	KIF5A	0.5	-0.20135591239749	pearson	1	Ttest_pvalue	Coefficient_of_eigenassay	SVD_pCMs_dplus3CT	NoPrepr	SVD	844	D_NCT-NT2	N	Kept components	NCT
Drug	Anthracycline	D_NCT	Cell_line.NT2	Plate.99	KIF5B	0.5	0.0520082355939944	pearson	1	Ttest_pvalue	Coefficient_of_eigenassay	SVD_pCMs_dplus3CT	NoPrepr	SVD	7859	D_NCT-NT2	N	Kept components	NCT
Drug	Anthracycline	D_NCT	Cell_line.NT2	Plate.99	KIF5C	0.5	-0.719769695169378	pearson	1	Ttest_pvalue	Coefficient_of_eigenassay	SVD_pCMs_dplus3CT	NoPrepr	SVD	9	D_NCT-NT2	N	Kept components	NCT
Drug	Anthracycline	D_NCT	Cell_line.NT2	Plate.99	KIF6	0.5	-0.0341014160622116	pearson	1	Ttest_pvalue	Coefficient_of_eigenassay	SVD_pCMs_dplus3CT	NoPrepr	SVD	10076	D_NCT-NT2	N	Kept components	NCT
Drug	Anthracycline	D_NCT	Cell_line.NT2	Plate.99	KIF7	0.5	-0.0792626685335186	pearson	1	Ttest_pvalue	Coefficient_of_eigenassay	SVD_pCMs_dplus3CT	NoPrepr	SVD	5279	D_NCT-NT2	N	Kept components	NCT
Drug	Anthracycline	D_NCT	Cell_line.NT2	Plate.99	KIF9	0.5	-0.0680087812136044	pearson	1	Ttest_pvalue	Coefficient_of_eigenassay	SVD_pCMs_dplus3CT	NoPrepr	SVD	6323	D_NCT-NT2	N	Kept components	NCT
Drug	Anthracycline	D_NCT	Cell_line.NT2	Plate.99	KIFAP3	0.5	-0.00190740909324877	pearson	1	Ttest_pvalue	Coefficient_of_eigenassay	SVD_pCMs_dplus3CT	NoPrepr	SVD	14900	D_NCT-NT2	N	Kept components	NCT
Drug	Anthracycline	D_NCT	Cell_line.NT2	Plate.99	KIFC2	0.5	-0.0572157131557533	pearson	1	Ttest_pvalue	Coefficient_of_eigenassay	SVD_pCMs_dplus3CT	NoPrepr	SVD	7323	D_NCT-NT2	N	Kept components	NCT
Drug	Anthracycline	D_NCT	Cell_line.NT2	Plate.99	KIFC3	0.5	-0.00302524649008752	pearson	1	Ttest_pvalue	Coefficient_of_eigenassay	SVD_pCMs_dplus3CT	NoPrepr	SVD	14690	D_NCT-NT2	N	Kept components	NCT
Drug	Anthracycline	D_NCT	Cell_line.NT2	Plate.99	KIN	0.5	-0.0269064391375257	pearson	1	Ttest_pvalue	Coefficient_of_eigenassay	SVD_pCMs_dplus3CT	NoPrepr	SVD	11047	D_NCT-NT2	N	Kept components	NCT
Drug	Anthracycline	D_NCT	Cell_line.NT2	Plate.99	KIRREL1	0.5	0.015852042037552	pearson	1	Ttest_pvalue	Coefficient_of_eigenassay	SVD_pCMs_dplus3CT	NoPrepr	SVD	12633	D_NCT-NT2	N	Kept components	NCT
Drug	Anthracycline	D_NCT	Cell_line.NT2	Plate.99	KIRREL2	0.5	-0.014655678841004	pearson	1	Ttest_pvalue	Coefficient_of_eigenassay	SVD_pCMs_dplus3CT	NoPrepr	SVD	12804	D_NCT-NT2	N	Kept components	NCT
Drug	Anthracycline	D_NCT	Cell_line.NT2	Plate.99	KIRREL3	0.5	-0.00835029795453635	pearson	1	Ttest_pvalue	Coefficient_of_eigenassay	SVD_pCMs_dplus3CT	NoPrepr	SVD	13786	D_NCT-NT2	N	Kept components	NCT
Drug	Anthracycline	D_NCT	Cell_line.NT2	Plate.99	KISS1	0.5	-0.0102416098929235	pearson	1	Ttest_pvalue	Coefficient_of_eigenassay	SVD_pCMs_dplus3CT	NoPrepr	SVD	13465	D_NCT-NT2	N	Kept components	NCT
Drug	Anthracycline	D_NCT	Cell_line.NT2	Plate.99	KIT	0.5	0.0574313490693921	pearson	1	Ttest_pvalue	Coefficient_of_eigenassay	SVD_pCMs_dplus3CT	NoPrepr	SVD	7303	D_NCT-NT2	N	Kept components	NCT
Drug	Anthracycline	D_NCT	Cell_line.NT2	Plate.99	KITLG	0.5	0.0878878221443145	pearson	1	Ttest_pvalue	Coefficient_of_eigenassay	SVD_pCMs_dplus3CT	NoPrepr	SVD	4660	D_NCT-NT2	N	Kept components	NCT
Drug	Anthracycline	D_NCT	Cell_line.NT2	Plate.99	KIZ	0.5	-0.0418109728010598	pearson	1	Ttest_pvalue	Coefficient_of_eigenassay	SVD_pCMs_dplus3CT	NoPrepr	SVD	9105	D_NCT-NT2	N	Kept components	NCT
Drug	Anthracycline	D_NCT	Cell_line.NT2	Plate.99	KLB	0.5	-0.130119107822766	pearson	1	Ttest_pvalue	Coefficient_of_eigenassay	SVD_pCMs_dplus3CT	NoPrepr	SVD	2454	D_NCT-NT2	N	Kept components	NCT
Drug	Anthracycline	D_NCT	Cell_line.NT2	Plate.99	KLC1	0.5	-0.0883294100502584	pearson	1	Ttest_pvalue	Coefficient_of_eigenassay	SVD_pCMs_dplus3CT	NoPrepr	SVD	4632	D_NCT-NT2	N	Kept components	NCT
Drug	Anthracycline	D_NCT	Cell_line.NT2	Plate.99	KLC2	0.5	-0.0566580774426688	pearson	1	Ttest_pvalue	Coefficient_of_eigenassay	SVD_pCMs_dplus3CT	NoPrepr	SVD	7388	D_NCT-NT2	N	Kept components	NCT
Drug	Anthracycline	D_NCT	Cell_line.NT2	Plate.99	KLC3	0.5	-0.0735038296934253	pearson	1	Ttest_pvalue	Coefficient_of_eigenassay	SVD_pCMs_dplus3CT	NoPrepr	SVD	5784	D_NCT-NT2	N	Kept components	NCT
Drug	Anthracycline	D_NCT	Cell_line.NT2	Plate.99	KLC4	0.5	-0.0247590689919598	pearson	1	Ttest_pvalue	Coefficient_of_eigenassay	SVD_pCMs_dplus3CT	NoPrepr	SVD	11354	D_NCT-NT2	N	Kept components	NCT
Drug	Anthracycline	D_NCT	Cell_line.NT2	Plate.99	KLF10	0.5	-0.255725970191166	pearson	1	Ttest_pvalue	Coefficient_of_eigenassay	SVD_pCMs_dplus3CT	NoPrepr	SVD	376	D_NCT-NT2	N	Kept components	NCT
Drug	Anthracycline	D_NCT	Cell_line.NT2	Plate.99	KLF11	0.5	0.0486691991074354	pearson	1	Ttest_pvalue	Coefficient_of_eigenassay	SVD_pCMs_dplus3CT	NoPrepr	SVD	8262	D_NCT-NT2	N	Kept components	NCT
Drug	Anthracycline	D_NCT	Cell_line.NT2	Plate.99	KLF12	0.5	0.0907414511113823	pearson	1	Ttest_pvalue	Coefficient_of_eigenassay	SVD_pCMs_dplus3CT	NoPrepr	SVD	4460	D_NCT-NT2	N	Kept components	NCT
Drug	Anthracycline	D_NCT	Cell_line.NT2	Plate.99	KLF13	0.5	0.00589360331259935	pearson	1	Ttest_pvalue	Coefficient_of_eigenassay	SVD_pCMs_dplus3CT	NoPrepr	SVD	14197	D_NCT-NT2	N	Kept components	NCT
Drug	Anthracycline	D_NCT	Cell_line.NT2	Plate.99	KLF15	0.5	0.0142392889574365	pearson	1	Ttest_pvalue	Coefficient_of_eigenassay	SVD_pCMs_dplus3CT	NoPrepr	SVD	12860	D_NCT-NT2	N	Kept components	NCT
Drug	Anthracycline	D_NCT	Cell_line.NT2	Plate.99	KLF16	0.5	0.00503327319710743	pearson	1	Ttest_pvalue	Coefficient_of_eigenassay	SVD_pCMs_dplus3CT	NoPrepr	SVD	14338	D_NCT-NT2	N	Kept components	NCT
Drug	Anthracycline	D_NCT	Cell_line.NT2	Plate.99	KLF2	0.5	0.0729974417621519	pearson	1	Ttest_pvalue	Coefficient_of_eigenassay	SVD_pCMs_dplus3CT	NoPrepr	SVD	5832	D_NCT-NT2	N	Kept components	NCT
Drug	Anthracycline	D_NCT	Cell_line.NT2	Plate.99	KLF3	0.5	-0.0772444281727597	pearson	1	Ttest_pvalue	Coefficient_of_eigenassay	SVD_pCMs_dplus3CT	NoPrepr	SVD	5448	D_NCT-NT2	N	Kept components	NCT
Drug	Anthracycline	D_NCT	Cell_line.NT2	Plate.99	KLF4	0.5	-0.0718253205427968	pearson	1	Ttest_pvalue	Coefficient_of_eigenassay	SVD_pCMs_dplus3CT	NoPrepr	SVD	5967	D_NCT-NT2	N	Kept components	NCT
Drug	Anthracycline	D_NCT	Cell_line.NT2	Plate.99	KLF5	0.5	0.0377088827857358	pearson	1	Ttest_pvalue	Coefficient_of_eigenassay	SVD_pCMs_dplus3CT	NoPrepr	SVD	9611	D_NCT-NT2	N	Kept components	NCT
Drug	Anthracycline	D_NCT	Cell_line.NT2	Plate.99	KLF6	0.5	-0.050078869779099	pearson	1	Ttest_pvalue	Coefficient_of_eigenassay	SVD_pCMs_dplus3CT	NoPrepr	SVD	8097	D_NCT-NT2	N	Kept components	NCT
Drug	Anthracycline	D_NCT	Cell_line.NT2	Plate.99	KLF7	0.5	-0.0222196011178098	pearson	1	Ttest_pvalue	Coefficient_of_eigenassay	SVD_pCMs_dplus3CT	NoPrepr	SVD	11705	D_NCT-NT2	N	Kept components	NCT
Drug	Anthracycline	D_NCT	Cell_line.NT2	Plate.99	KLF8	0.5	-0.0517774098498963	pearson	1	Ttest_pvalue	Coefficient_of_eigenassay	SVD_pCMs_dplus3CT	NoPrepr	SVD	7887	D_NCT-NT2	N	Kept components	NCT
Drug	Anthracycline	D_NCT	Cell_line.NT2	Plate.99	KLF9	0.5	-0.0646099450841734	pearson	1	Ttest_pvalue	Coefficient_of_eigenassay	SVD_pCMs_dplus3CT	NoPrepr	SVD	6640	D_NCT-NT2	N	Kept components	NCT
Drug	Anthracycline	D_NCT	Cell_line.NT2	Plate.99	KLHDC1	0.5	0.00486561205785755	pearson	1	Ttest_pvalue	Coefficient_of_eigenassay	SVD_pCMs_dplus3CT	NoPrepr	SVD	14368	D_NCT-NT2	N	Kept components	NCT
Drug	Anthracycline	D_NCT	Cell_line.NT2	Plate.99	KLHDC10	0.5	0.032302959106079	pearson	1	Ttest_pvalue	Coefficient_of_eigenassay	SVD_pCMs_dplus3CT	NoPrepr	SVD	10304	D_NCT-NT2	N	Kept components	NCT
Drug	Anthracycline	D_NCT	Cell_line.NT2	Plate.99	KLHDC2	0.5	0.0544411295757729	pearson	1	Ttest_pvalue	Coefficient_of_eigenassay	SVD_pCMs_dplus3CT	NoPrepr	SVD	7606	D_NCT-NT2	N	Kept components	NCT
Drug	Anthracycline	D_NCT	Cell_line.NT2	Plate.99	KLHDC3	0.5	0.0138251439807442	pearson	1	Ttest_pvalue	Coefficient_of_eigenassay	SVD_pCMs_dplus3CT	NoPrepr	SVD	12920	D_NCT-NT2	N	Kept components	NCT
Drug	Anthracycline	D_NCT	Cell_line.NT2	Plate.99	KLHDC4	0.5	-0.149109956892192	pearson	1	Ttest_pvalue	Coefficient_of_eigenassay	SVD_pCMs_dplus3CT	NoPrepr	SVD	1826	D_NCT-NT2	N	Kept components	NCT
Drug	Anthracycline	D_NCT	Cell_line.NT2	Plate.99	KLHDC7A	0.5	-0.0394126747566292	pearson	1	Ttest_pvalue	Coefficient_of_eigenassay	SVD_pCMs_dplus3CT	NoPrepr	SVD	9389	D_NCT-NT2	N	Kept components	NCT
Drug	Anthracycline	D_NCT	Cell_line.NT2	Plate.99	KLHDC7B	0.5	0.0908908099531988	pearson	1	Ttest_pvalue	Coefficient_of_eigenassay	SVD_pCMs_dplus3CT	NoPrepr	SVD	4455	D_NCT-NT2	N	Kept components	NCT
Drug	Anthracycline	D_NCT	Cell_line.NT2	Plate.99	KLHDC8A	0.5	-0.026237949229673	pearson	1	Ttest_pvalue	Coefficient_of_eigenassay	SVD_pCMs_dplus3CT	NoPrepr	SVD	11138	D_NCT-NT2	N	Kept components	NCT
Drug	Anthracycline	D_NCT	Cell_line.NT2	Plate.99	KLHDC8B	0.5	0.0583256408607157	pearson	1	Ttest_pvalue	Coefficient_of_eigenassay	SVD_pCMs_dplus3CT	NoPrepr	SVD	7208	D_NCT-NT2	N	Kept components	NCT
Drug	Anthracycline	D_NCT	Cell_line.NT2	Plate.99	KLHDC9	0.5	0.0860184439555115	pearson	1	Ttest_pvalue	Coefficient_of_eigenassay	SVD_pCMs_dplus3CT	NoPrepr	SVD	4786	D_NCT-NT2	N	Kept components	NCT
Drug	Anthracycline	D_NCT	Cell_line.NT2	Plate.99	KLHL1	0.5	0.000455430770087695	pearson	1	Ttest_pvalue	Coefficient_of_eigenassay	SVD_pCMs_dplus3CT	NoPrepr	SVD	15212	D_NCT-NT2	N	Kept components	NCT
Drug	Anthracycline	D_NCT	Cell_line.NT2	Plate.99	KLHL10	0.5	9.98739740176577e-05	pearson	1	Ttest_pvalue	Coefficient_of_eigenassay	SVD_pCMs_dplus3CT	NoPrepr	SVD	15297	D_NCT-NT2	N	Kept components	NCT
Drug	Anthracycline	D_NCT	Cell_line.NT2	Plate.99	KLHL11	0.5	0.0709332782441985	pearson	1	Ttest_pvalue	Coefficient_of_eigenassay	SVD_pCMs_dplus3CT	NoPrepr	SVD	6051	D_NCT-NT2	N	Kept components	NCT
Drug	Anthracycline	D_NCT	Cell_line.NT2	Plate.99	KLHL12	0.5	0.0160419351597892	pearson	1	Ttest_pvalue	Coefficient_of_eigenassay	SVD_pCMs_dplus3CT	NoPrepr	SVD	12599	D_NCT-NT2	N	Kept components	NCT
Drug	Anthracycline	D_NCT	Cell_line.NT2	Plate.99	KLHL13	0.5	0.225814697520358	pearson	1	Ttest_pvalue	Coefficient_of_eigenassay	SVD_pCMs_dplus3CT	NoPrepr	SVD	589	D_NCT-NT2	N	Kept components	NCT
Drug	Anthracycline	D_NCT	Cell_line.NT2	Plate.99	KLHL14	0.5	0.000997203228106172	pearson	1	Ttest_pvalue	Coefficient_of_eigenassay	SVD_pCMs_dplus3CT	NoPrepr	SVD	15073	D_NCT-NT2	N	Kept components	NCT
Drug	Anthracycline	D_NCT	Cell_line.NT2	Plate.99	KLHL15	0.5	0.0778680386964976	pearson	1	Ttest_pvalue	Coefficient_of_eigenassay	SVD_pCMs_dplus3CT	NoPrepr	SVD	5406	D_NCT-NT2	N	Kept components	NCT
Drug	Anthracycline	D_NCT	Cell_line.NT2	Plate.99	KLHL17	0.5	-0.0466686331488794	pearson	1	Ttest_pvalue	Coefficient_of_eigenassay	SVD_pCMs_dplus3CT	NoPrepr	SVD	8519	D_NCT-NT2	N	Kept components	NCT
Drug	Anthracycline	D_NCT	Cell_line.NT2	Plate.99	KLHL18	0.5	0.0612340384005948	pearson	1	Ttest_pvalue	Coefficient_of_eigenassay	SVD_pCMs_dplus3CT	NoPrepr	SVD	6950	D_NCT-NT2	N	Kept components	NCT
Drug	Anthracycline	D_NCT	Cell_line.NT2	Plate.99	KLHL2	0.5	0.0655332861140973	pearson	1	Ttest_pvalue	Coefficient_of_eigenassay	SVD_pCMs_dplus3CT	NoPrepr	SVD	6561	D_NCT-NT2	N	Kept components	NCT
Drug	Anthracycline	D_NCT	Cell_line.NT2	Plate.99	KLHL20	0.5	0.15852252452915	pearson	1	Ttest_pvalue	Coefficient_of_eigenassay	SVD_pCMs_dplus3CT	NoPrepr	SVD	1566	D_NCT-NT2	N	Kept components	NCT
Drug	Anthracycline	D_NCT	Cell_line.NT2	Plate.99	KLHL21	0.5	0.0309061872605222	pearson	1	Ttest_pvalue	Coefficient_of_eigenassay	SVD_pCMs_dplus3CT	NoPrepr	SVD	10502	D_NCT-NT2	N	Kept components	NCT
Drug	Anthracycline	D_NCT	Cell_line.NT2	Plate.99	KLHL22	0.5	-0.0284924550365939	pearson	1	Ttest_pvalue	Coefficient_of_eigenassay	SVD_pCMs_dplus3CT	NoPrepr	SVD	10807	D_NCT-NT2	N	Kept components	NCT
Drug	Anthracycline	D_NCT	Cell_line.NT2	Plate.99	KLHL24	0.5	-0.0832455293359165	pearson	1	Ttest_pvalue	Coefficient_of_eigenassay	SVD_pCMs_dplus3CT	NoPrepr	SVD	4969	D_NCT-NT2	N	Kept components	NCT
Drug	Anthracycline	D_NCT	Cell_line.NT2	Plate.99	KLHL25	0.5	-0.0105655520953557	pearson	1	Ttest_pvalue	Coefficient_of_eigenassay	SVD_pCMs_dplus3CT	NoPrepr	SVD	13418	D_NCT-NT2	N	Kept components	NCT
Drug	Anthracycline	D_NCT	Cell_line.NT2	Plate.99	KLHL26	0.5	0.0891498500259755	pearson	1	Ttest_pvalue	Coefficient_of_eigenassay	SVD_pCMs_dplus3CT	NoPrepr	SVD	4573	D_NCT-NT2	N	Kept components	NCT
Drug	Anthracycline	D_NCT	Cell_line.NT2	Plate.99	KLHL28	0.5	0.0365193893843293	pearson	1	Ttest_pvalue	Coefficient_of_eigenassay	SVD_pCMs_dplus3CT	NoPrepr	SVD	9763	D_NCT-NT2	N	Kept components	NCT
Drug	Anthracycline	D_NCT	Cell_line.NT2	Plate.99	KLHL29	0.5	-0.165469694527642	pearson	1	Ttest_pvalue	Coefficient_of_eigenassay	SVD_pCMs_dplus3CT	NoPrepr	SVD	1394	D_NCT-NT2	N	Kept components	NCT
Drug	Anthracycline	D_NCT	Cell_line.NT2	Plate.99	KLHL3	0.5	0.154256692454393	pearson	1	Ttest_pvalue	Coefficient_of_eigenassay	SVD_pCMs_dplus3CT	NoPrepr	SVD	1686	D_NCT-NT2	N	Kept components	NCT
Drug	Anthracycline	D_NCT	Cell_line.NT2	Plate.99	KLHL30	0.5	-0.0591473913918098	pearson	1	Ttest_pvalue	Coefficient_of_eigenassay	SVD_pCMs_dplus3CT	NoPrepr	SVD	7134	D_NCT-NT2	N	Kept components	NCT
Drug	Anthracycline	D_NCT	Cell_line.NT2	Plate.99	KLHL31	0.5	0.273091661148281	pearson	1	Ttest_pvalue	Coefficient_of_eigenassay	SVD_pCMs_dplus3CT	NoPrepr	SVD	301	D_NCT-NT2	N	Kept components	NCT
Drug	Anthracycline	D_NCT	Cell_line.NT2	Plate.99	KLHL32	0.5	0.0476596548224445	pearson	1	Ttest_pvalue	Coefficient_of_eigenassay	SVD_pCMs_dplus3CT	NoPrepr	SVD	8383	D_NCT-NT2	N	Kept components	NCT
Drug	Anthracycline	D_NCT	Cell_line.NT2	Plate.99	KLHL35	0.5	-0.188635154977384	pearson	1	Ttest_pvalue	Coefficient_of_eigenassay	SVD_pCMs_dplus3CT	NoPrepr	SVD	999	D_NCT-NT2	N	Kept components	NCT
Drug	Anthracycline	D_NCT	Cell_line.NT2	Plate.99	KLHL36	0.5	0.108915900081684	pearson	1	Ttest_pvalue	Coefficient_of_eigenassay	SVD_pCMs_dplus3CT	NoPrepr	SVD	3416	D_NCT-NT2	N	Kept components	NCT
Drug	Anthracycline	D_NCT	Cell_line.NT2	Plate.99	KLHL38	0.5	-0.00649109385422369	pearson	1	Ttest_pvalue	Coefficient_of_eigenassay	SVD_pCMs_dplus3CT	NoPrepr	SVD	14101	D_NCT-NT2	N	Kept components	NCT
Drug	Anthracycline	D_NCT	Cell_line.NT2	Plate.99	KLHL4	0.5	0.155447698772593	pearson	1	Ttest_pvalue	Coefficient_of_eigenassay	SVD_pCMs_dplus3CT	NoPrepr	SVD	1651	D_NCT-NT2	N	Kept components	NCT
Drug	Anthracycline	D_NCT	Cell_line.NT2	Plate.99	KLHL41	0.5	0.141003795899286	pearson	1	Ttest_pvalue	Coefficient_of_eigenassay	SVD_pCMs_dplus3CT	NoPrepr	SVD	2058	D_NCT-NT2	N	Kept components	NCT
Drug	Anthracycline	D_NCT	Cell_line.NT2	Plate.99	KLHL42	0.5	0.0337916539538243	pearson	1	Ttest_pvalue	Coefficient_of_eigenassay	SVD_pCMs_dplus3CT	NoPrepr	SVD	10115	D_NCT-NT2	N	Kept components	NCT
Drug	Anthracycline	D_NCT	Cell_line.NT2	Plate.99	KLHL5	0.5	-0.090851013082821	pearson	1	Ttest_pvalue	Coefficient_of_eigenassay	SVD_pCMs_dplus3CT	NoPrepr	SVD	4456	D_NCT-NT2	N	Kept components	NCT
Drug	Anthracycline	D_NCT	Cell_line.NT2	Plate.99	KLHL7	0.5	0.194621879455326	pearson	1	Ttest_pvalue	Coefficient_of_eigenassay	SVD_pCMs_dplus3CT	NoPrepr	SVD	919	D_NCT-NT2	N	Kept components	NCT
Drug	Anthracycline	D_NCT	Cell_line.NT2	Plate.99	KLHL8	0.5	0.0278780774028811	pearson	1	Ttest_pvalue	Coefficient_of_eigenassay	SVD_pCMs_dplus3CT	NoPrepr	SVD	10893	D_NCT-NT2	N	Kept components	NCT
Drug	Anthracycline	D_NCT	Cell_line.NT2	Plate.99	KLHL9	0.5	0.0345490168796521	pearson	1	Ttest_pvalue	Coefficient_of_eigenassay	SVD_pCMs_dplus3CT	NoPrepr	SVD	10016	D_NCT-NT2	N	Kept components	NCT
Drug	Anthracycline	D_NCT	Cell_line.NT2	Plate.99	KLK10	0.5	-0.0533667706994856	pearson	1	Ttest_pvalue	Coefficient_of_eigenassay	SVD_pCMs_dplus3CT	NoPrepr	SVD	7711	D_NCT-NT2	N	Kept components	NCT
Drug	Anthracycline	D_NCT	Cell_line.NT2	Plate.99	KLK14	0.5	-0.0209133559543016	pearson	1	Ttest_pvalue	Coefficient_of_eigenassay	SVD_pCMs_dplus3CT	NoPrepr	SVD	11893	D_NCT-NT2	N	Kept components	NCT
Drug	Anthracycline	D_NCT	Cell_line.NT2	Plate.99	KLK5	0.5	0.0549076861870809	pearson	1	Ttest_pvalue	Coefficient_of_eigenassay	SVD_pCMs_dplus3CT	NoPrepr	SVD	7568	D_NCT-NT2	N	Kept components	NCT
Drug	Anthracycline	D_NCT	Cell_line.NT2	Plate.99	KLK6	0.5	-0.00154684716289112	pearson	1	Ttest_pvalue	Coefficient_of_eigenassay	SVD_pCMs_dplus3CT	NoPrepr	SVD	14967	D_NCT-NT2	N	Kept components	NCT
Drug	Anthracycline	D_NCT	Cell_line.NT2	Plate.99	KLK8	0.5	-0.00502712061230724	pearson	1	Ttest_pvalue	Coefficient_of_eigenassay	SVD_pCMs_dplus3CT	NoPrepr	SVD	14340	D_NCT-NT2	N	Kept components	NCT
Drug	Anthracycline	D_NCT	Cell_line.NT2	Plate.99	KLKB1	0.5	0.0133663481316234	pearson	1	Ttest_pvalue	Coefficient_of_eigenassay	SVD_pCMs_dplus3CT	NoPrepr	SVD	12986	D_NCT-NT2	N	Kept components	NCT
Drug	Anthracycline	D_NCT	Cell_line.NT2	Plate.99	KLLN	0.5	-0.0853789551715409	pearson	1	Ttest_pvalue	Coefficient_of_eigenassay	SVD_pCMs_dplus3CT	NoPrepr	SVD	4825	D_NCT-NT2	N	Kept components	NCT
Drug	Anthracycline	D_NCT	Cell_line.NT2	Plate.99	KLRD1	0.5	0.0263528565700633	pearson	1	Ttest_pvalue	Coefficient_of_eigenassay	SVD_pCMs_dplus3CT	NoPrepr	SVD	11119	D_NCT-NT2	N	Kept components	NCT
Drug	Anthracycline	D_NCT	Cell_line.NT2	Plate.99	KLRF2	0.5	0.0218501689483786	pearson	1	Ttest_pvalue	Coefficient_of_eigenassay	SVD_pCMs_dplus3CT	NoPrepr	SVD	11754	D_NCT-NT2	N	Kept components	NCT
Drug	Anthracycline	D_NCT	Cell_line.NT2	Plate.99	KLRG1	0.5	0.0256408978284212	pearson	1	Ttest_pvalue	Coefficient_of_eigenassay	SVD_pCMs_dplus3CT	NoPrepr	SVD	11237	D_NCT-NT2	N	Kept components	NCT
Drug	Anthracycline	D_NCT	Cell_line.NT2	Plate.99	KMT2A	0.5	-0.0674908614634224	pearson	1	Ttest_pvalue	Coefficient_of_eigenassay	SVD_pCMs_dplus3CT	NoPrepr	SVD	6378	D_NCT-NT2	N	Kept components	NCT
Drug	Anthracycline	D_NCT	Cell_line.NT2	Plate.99	KMT2B	0.5	0.0897487919832856	pearson	1	Ttest_pvalue	Coefficient_of_eigenassay	SVD_pCMs_dplus3CT	NoPrepr	SVD	4531	D_NCT-NT2	N	Kept components	NCT
Drug	Anthracycline	D_NCT	Cell_line.NT2	Plate.99	KMT2C	0.5	-0.104031307704479	pearson	1	Ttest_pvalue	Coefficient_of_eigenassay	SVD_pCMs_dplus3CT	NoPrepr	SVD	3657	D_NCT-NT2	N	Kept components	NCT
Drug	Anthracycline	D_NCT	Cell_line.NT2	Plate.99	KMT2D	0.5	0.0436891893411746	pearson	1	Ttest_pvalue	Coefficient_of_eigenassay	SVD_pCMs_dplus3CT	NoPrepr	SVD	8863	D_NCT-NT2	N	Kept components	NCT
Drug	Anthracycline	D_NCT	Cell_line.NT2	Plate.99	KMT2E	0.5	-0.0246483263454415	pearson	1	Ttest_pvalue	Coefficient_of_eigenassay	SVD_pCMs_dplus3CT	NoPrepr	SVD	11370	D_NCT-NT2	N	Kept components	NCT
Drug	Anthracycline	D_NCT	Cell_line.NT2	Plate.99	KMT5A	0.5	0.119140546810269	pearson	1	Ttest_pvalue	Coefficient_of_eigenassay	SVD_pCMs_dplus3CT	NoPrepr	SVD	2904	D_NCT-NT2	N	Kept components	NCT
Drug	Anthracycline	D_NCT	Cell_line.NT2	Plate.99	KMT5B	0.5	0.0132154965420489	pearson	1	Ttest_pvalue	Coefficient_of_eigenassay	SVD_pCMs_dplus3CT	NoPrepr	SVD	13010	D_NCT-NT2	N	Kept components	NCT
Drug	Anthracycline	D_NCT	Cell_line.NT2	Plate.99	KMT5C	0.5	0.0124920059083341	pearson	1	Ttest_pvalue	Coefficient_of_eigenassay	SVD_pCMs_dplus3CT	NoPrepr	SVD	13136	D_NCT-NT2	N	Kept components	NCT
Drug	Anthracycline	D_NCT	Cell_line.NT2	Plate.99	KNDC1	0.5	-0.04930565665235	pearson	1	Ttest_pvalue	Coefficient_of_eigenassay	SVD_pCMs_dplus3CT	NoPrepr	SVD	8184	D_NCT-NT2	N	Kept components	NCT
Drug	Anthracycline	D_NCT	Cell_line.NT2	Plate.99	KNL1	0.5	0.00670653942066544	pearson	1	Ttest_pvalue	Coefficient_of_eigenassay	SVD_pCMs_dplus3CT	NoPrepr	SVD	14066	D_NCT-NT2	N	Kept components	NCT
Drug	Anthracycline	D_NCT	Cell_line.NT2	Plate.99	KNOP1	0.5	-0.0201565642376118	pearson	1	Ttest_pvalue	Coefficient_of_eigenassay	SVD_pCMs_dplus3CT	NoPrepr	SVD	11993	D_NCT-NT2	N	Kept components	NCT
Drug	Anthracycline	D_NCT	Cell_line.NT2	Plate.99	KNSTRN	0.5	0.0590394488564679	pearson	1	Ttest_pvalue	Coefficient_of_eigenassay	SVD_pCMs_dplus3CT	NoPrepr	SVD	7148	D_NCT-NT2	N	Kept components	NCT
Drug	Anthracycline	D_NCT	Cell_line.NT2	Plate.99	KNTC1	0.5	-0.0233767992309819	pearson	1	Ttest_pvalue	Coefficient_of_eigenassay	SVD_pCMs_dplus3CT	NoPrepr	SVD	11539	D_NCT-NT2	N	Kept components	NCT
Drug	Anthracycline	D_NCT	Cell_line.NT2	Plate.99	KPNA1	0.5	0.0468380794758462	pearson	1	Ttest_pvalue	Coefficient_of_eigenassay	SVD_pCMs_dplus3CT	NoPrepr	SVD	8499	D_NCT-NT2	N	Kept components	NCT
Drug	Anthracycline	D_NCT	Cell_line.NT2	Plate.99	KPNA2	0.5	0.0393172388659867	pearson	1	Ttest_pvalue	Coefficient_of_eigenassay	SVD_pCMs_dplus3CT	NoPrepr	SVD	9396	D_NCT-NT2	N	Kept components	NCT
Drug	Anthracycline	D_NCT	Cell_line.NT2	Plate.99	KPNA3	0.5	0.0385029286736059	pearson	1	Ttest_pvalue	Coefficient_of_eigenassay	SVD_pCMs_dplus3CT	NoPrepr	SVD	9514	D_NCT-NT2	N	Kept components	NCT
Drug	Anthracycline	D_NCT	Cell_line.NT2	Plate.99	KPNA4	0.5	0.0107829713473731	pearson	1	Ttest_pvalue	Coefficient_of_eigenassay	SVD_pCMs_dplus3CT	NoPrepr	SVD	13384	D_NCT-NT2	N	Kept components	NCT
Drug	Anthracycline	D_NCT	Cell_line.NT2	Plate.99	KPNA5	0.5	-0.14737813916994	pearson	1	Ttest_pvalue	Coefficient_of_eigenassay	SVD_pCMs_dplus3CT	NoPrepr	SVD	1872	D_NCT-NT2	N	Kept components	NCT
Drug	Anthracycline	D_NCT	Cell_line.NT2	Plate.99	KPNA6	0.5	0.0272608140294656	pearson	1	Ttest_pvalue	Coefficient_of_eigenassay	SVD_pCMs_dplus3CT	NoPrepr	SVD	10982	D_NCT-NT2	N	Kept components	NCT
Drug	Anthracycline	D_NCT	Cell_line.NT2	Plate.99	KPNB1	0.5	0.063649166067167	pearson	1	Ttest_pvalue	Coefficient_of_eigenassay	SVD_pCMs_dplus3CT	NoPrepr	SVD	6730	D_NCT-NT2	N	Kept components	NCT
Drug	Anthracycline	D_NCT	Cell_line.NT2	Plate.99	KPTN	0.5	-0.0148683957370697	pearson	1	Ttest_pvalue	Coefficient_of_eigenassay	SVD_pCMs_dplus3CT	NoPrepr	SVD	12770	D_NCT-NT2	N	Kept components	NCT
Drug	Anthracycline	D_NCT	Cell_line.NT2	Plate.99	KRAS	0.5	-0.0897122214110854	pearson	1	Ttest_pvalue	Coefficient_of_eigenassay	SVD_pCMs_dplus3CT	NoPrepr	SVD	4534	D_NCT-NT2	N	Kept components	NCT
Drug	Anthracycline	D_NCT	Cell_line.NT2	Plate.99	KRBA1	0.5	-0.0739831120050032	pearson	1	Ttest_pvalue	Coefficient_of_eigenassay	SVD_pCMs_dplus3CT	NoPrepr	SVD	5738	D_NCT-NT2	N	Kept components	NCT
Drug	Anthracycline	D_NCT	Cell_line.NT2	Plate.99	KRBA2	0.5	0.105095508223897	pearson	1	Ttest_pvalue	Coefficient_of_eigenassay	SVD_pCMs_dplus3CT	NoPrepr	SVD	3605	D_NCT-NT2	N	Kept components	NCT
Drug	Anthracycline	D_NCT	Cell_line.NT2	Plate.99	KRBOX4	0.5	0.00641610570634331	pearson	1	Ttest_pvalue	Coefficient_of_eigenassay	SVD_pCMs_dplus3CT	NoPrepr	SVD	14109	D_NCT-NT2	N	Kept components	NCT
Drug	Anthracycline	D_NCT	Cell_line.NT2	Plate.99	KRCC1	0.5	-0.0734043055350575	pearson	1	Ttest_pvalue	Coefficient_of_eigenassay	SVD_pCMs_dplus3CT	NoPrepr	SVD	5794	D_NCT-NT2	N	Kept components	NCT
Drug	Anthracycline	D_NCT	Cell_line.NT2	Plate.99	KREMEN1	0.5	0.127332772262986	pearson	1	Ttest_pvalue	Coefficient_of_eigenassay	SVD_pCMs_dplus3CT	NoPrepr	SVD	2563	D_NCT-NT2	N	Kept components	NCT
Drug	Anthracycline	D_NCT	Cell_line.NT2	Plate.99	KREMEN2	0.5	-0.0728805901335073	pearson	1	Ttest_pvalue	Coefficient_of_eigenassay	SVD_pCMs_dplus3CT	NoPrepr	SVD	5846	D_NCT-NT2	N	Kept components	NCT
Drug	Anthracycline	D_NCT	Cell_line.NT2	Plate.99	KRI1	0.5	0.0384677964622114	pearson	1	Ttest_pvalue	Coefficient_of_eigenassay	SVD_pCMs_dplus3CT	NoPrepr	SVD	9516	D_NCT-NT2	N	Kept components	NCT
Drug	Anthracycline	D_NCT	Cell_line.NT2	Plate.99	KRIT1	0.5	-0.0557373793583117	pearson	1	Ttest_pvalue	Coefficient_of_eigenassay	SVD_pCMs_dplus3CT	NoPrepr	SVD	7482	D_NCT-NT2	N	Kept components	NCT
Drug	Anthracycline	D_NCT	Cell_line.NT2	Plate.99	KRR1	0.5	-0.131745436186038	pearson	1	Ttest_pvalue	Coefficient_of_eigenassay	SVD_pCMs_dplus3CT	NoPrepr	SVD	2381	D_NCT-NT2	N	Kept components	NCT
Drug	Anthracycline	D_NCT	Cell_line.NT2	Plate.99	KRT10	0.5	-0.0491416202186151	pearson	1	Ttest_pvalue	Coefficient_of_eigenassay	SVD_pCMs_dplus3CT	NoPrepr	SVD	8206	D_NCT-NT2	N	Kept components	NCT
Drug	Anthracycline	D_NCT	Cell_line.NT2	Plate.99	KRT13	0.5	0.00462580742502812	pearson	1	Ttest_pvalue	Coefficient_of_eigenassay	SVD_pCMs_dplus3CT	NoPrepr	SVD	14413	D_NCT-NT2	N	Kept components	NCT
Drug	Anthracycline	D_NCT	Cell_line.NT2	Plate.99	KRT17	0.5	0.00960104713850674	pearson	1	Ttest_pvalue	Coefficient_of_eigenassay	SVD_pCMs_dplus3CT	NoPrepr	SVD	13576	D_NCT-NT2	N	Kept components	NCT
Drug	Anthracycline	D_NCT	Cell_line.NT2	Plate.99	KRT18	0.5	0.0510693710413208	pearson	1	Ttest_pvalue	Coefficient_of_eigenassay	SVD_pCMs_dplus3CT	NoPrepr	SVD	7966	D_NCT-NT2	N	Kept components	NCT
Drug	Anthracycline	D_NCT	Cell_line.NT2	Plate.99	KRT19	0.5	0.0644227880937707	pearson	1	Ttest_pvalue	Coefficient_of_eigenassay	SVD_pCMs_dplus3CT	NoPrepr	SVD	6655	D_NCT-NT2	N	Kept components	NCT
Drug	Anthracycline	D_NCT	Cell_line.NT2	Plate.99	KRT222	0.5	0.0211121082287784	pearson	1	Ttest_pvalue	Coefficient_of_eigenassay	SVD_pCMs_dplus3CT	NoPrepr	SVD	11858	D_NCT-NT2	N	Kept components	NCT
Drug	Anthracycline	D_NCT	Cell_line.NT2	Plate.99	KRT4	0.5	0.209850225655792	pearson	1	Ttest_pvalue	Coefficient_of_eigenassay	SVD_pCMs_dplus3CT	NoPrepr	SVD	745	D_NCT-NT2	N	Kept components	NCT
Drug	Anthracycline	D_NCT	Cell_line.NT2	Plate.99	KRT7	0.5	0.174401825860475	pearson	1	Ttest_pvalue	Coefficient_of_eigenassay	SVD_pCMs_dplus3CT	NoPrepr	SVD	1219	D_NCT-NT2	N	Kept components	NCT
Drug	Anthracycline	D_NCT	Cell_line.NT2	Plate.99	KRT8	0.5	0.00178181511073311	pearson	1	Ttest_pvalue	Coefficient_of_eigenassay	SVD_pCMs_dplus3CT	NoPrepr	SVD	14921	D_NCT-NT2	N	Kept components	NCT
Drug	Anthracycline	D_NCT	Cell_line.NT2	Plate.99	KRT80	0.5	0.0587470087324847	pearson	1	Ttest_pvalue	Coefficient_of_eigenassay	SVD_pCMs_dplus3CT	NoPrepr	SVD	7168	D_NCT-NT2	N	Kept components	NCT
Drug	Anthracycline	D_NCT	Cell_line.NT2	Plate.99	KRT81	0.5	0.0055594825036651	pearson	1	Ttest_pvalue	Coefficient_of_eigenassay	SVD_pCMs_dplus3CT	NoPrepr	SVD	14254	D_NCT-NT2	N	Kept components	NCT
Drug	Anthracycline	D_NCT	Cell_line.NT2	Plate.99	KRTCAP2	0.5	0.017186317584711	pearson	1	Ttest_pvalue	Coefficient_of_eigenassay	SVD_pCMs_dplus3CT	NoPrepr	SVD	12430	D_NCT-NT2	N	Kept components	NCT
Drug	Anthracycline	D_NCT	Cell_line.NT2	Plate.99	KRTCAP3	0.5	0.074443036503879	pearson	1	Ttest_pvalue	Coefficient_of_eigenassay	SVD_pCMs_dplus3CT	NoPrepr	SVD	5700	D_NCT-NT2	N	Kept components	NCT
Drug	Anthracycline	D_NCT	Cell_line.NT2	Plate.99	KRTDAP	0.5	-0.00919380564339642	pearson	1	Ttest_pvalue	Coefficient_of_eigenassay	SVD_pCMs_dplus3CT	NoPrepr	SVD	13645	D_NCT-NT2	N	Kept components	NCT
Drug	Anthracycline	D_NCT	Cell_line.NT2	Plate.99	KSR1	0.5	-0.0932404492615544	pearson	1	Ttest_pvalue	Coefficient_of_eigenassay	SVD_pCMs_dplus3CT	NoPrepr	SVD	4287	D_NCT-NT2	N	Kept components	NCT
Drug	Anthracycline	D_NCT	Cell_line.NT2	Plate.99	KSR2	0.5	-0.00255315290061135	pearson	1	Ttest_pvalue	Coefficient_of_eigenassay	SVD_pCMs_dplus3CT	NoPrepr	SVD	14770	D_NCT-NT2	N	Kept components	NCT
Drug	Anthracycline	D_NCT	Cell_line.NT2	Plate.99	KTN1	0.5	0.175220120456883	pearson	1	Ttest_pvalue	Coefficient_of_eigenassay	SVD_pCMs_dplus3CT	NoPrepr	SVD	1209	D_NCT-NT2	N	Kept components	NCT
Drug	Anthracycline	D_NCT	Cell_line.NT2	Plate.99	KXD1	0.5	0.0572931527038888	pearson	1	Ttest_pvalue	Coefficient_of_eigenassay	SVD_pCMs_dplus3CT	NoPrepr	SVD	7315	D_NCT-NT2	N	Kept components	NCT
Drug	Anthracycline	D_NCT	Cell_line.NT2	Plate.99	KY	0.5	-0.0299616428526654	pearson	1	Ttest_pvalue	Coefficient_of_eigenassay	SVD_pCMs_dplus3CT	NoPrepr	SVD	10613	D_NCT-NT2	N	Kept components	NCT
Drug	Anthracycline	D_NCT	Cell_line.NT2	Plate.99	KYAT1	0.5	-0.023397783876904	pearson	1	Ttest_pvalue	Coefficient_of_eigenassay	SVD_pCMs_dplus3CT	NoPrepr	SVD	11536	D_NCT-NT2	N	Kept components	NCT
Drug	Anthracycline	D_NCT	Cell_line.NT2	Plate.99	KYAT3	0.5	-0.0624671609940726	pearson	1	Ttest_pvalue	Coefficient_of_eigenassay	SVD_pCMs_dplus3CT	NoPrepr	SVD	6831	D_NCT-NT2	N	Kept components	NCT
Drug	Anthracycline	D_NCT	Cell_line.NT2	Plate.99	L1CAM	0.5	-0.00256853448060812	pearson	1	Ttest_pvalue	Coefficient_of_eigenassay	SVD_pCMs_dplus3CT	NoPrepr	SVD	14767	D_NCT-NT2	N	Kept components	NCT
Drug	Anthracycline	D_NCT	Cell_line.NT2	Plate.99	L2HGDH	0.5	-0.0300327421982961	pearson	1	Ttest_pvalue	Coefficient_of_eigenassay	SVD_pCMs_dplus3CT	NoPrepr	SVD	10605	D_NCT-NT2	N	Kept components	NCT
Drug	Anthracycline	D_NCT	Cell_line.NT2	Plate.99	L3HYPDH	0.5	-0.0724005928045902	pearson	1	Ttest_pvalue	Coefficient_of_eigenassay	SVD_pCMs_dplus3CT	NoPrepr	SVD	5898	D_NCT-NT2	N	Kept components	NCT
Drug	Anthracycline	D_NCT	Cell_line.NT2	Plate.99	L3MBTL1	0.5	-0.0218573011712269	pearson	1	Ttest_pvalue	Coefficient_of_eigenassay	SVD_pCMs_dplus3CT	NoPrepr	SVD	11753	D_NCT-NT2	N	Kept components	NCT
Drug	Anthracycline	D_NCT	Cell_line.NT2	Plate.99	L3MBTL2	0.5	0.00884241302561985	pearson	1	Ttest_pvalue	Coefficient_of_eigenassay	SVD_pCMs_dplus3CT	NoPrepr	SVD	13701	D_NCT-NT2	N	Kept components	NCT
Drug	Anthracycline	D_NCT	Cell_line.NT2	Plate.99	L3MBTL3	0.5	0.0285907707528718	pearson	1	Ttest_pvalue	Coefficient_of_eigenassay	SVD_pCMs_dplus3CT	NoPrepr	SVD	10799	D_NCT-NT2	N	Kept components	NCT
Drug	Anthracycline	D_NCT	Cell_line.NT2	Plate.99	L3MBTL4	0.5	0.0755429597904209	pearson	1	Ttest_pvalue	Coefficient_of_eigenassay	SVD_pCMs_dplus3CT	NoPrepr	SVD	5602	D_NCT-NT2	N	Kept components	NCT
Drug	Anthracycline	D_NCT	Cell_line.NT2	Plate.99	LACC1	0.5	-0.0174311875849725	pearson	1	Ttest_pvalue	Coefficient_of_eigenassay	SVD_pCMs_dplus3CT	NoPrepr	SVD	12386	D_NCT-NT2	N	Kept components	NCT
Drug	Anthracycline	D_NCT	Cell_line.NT2	Plate.99	LACTB	0.5	-0.140104941269091	pearson	1	Ttest_pvalue	Coefficient_of_eigenassay	SVD_pCMs_dplus3CT	NoPrepr	SVD	2095	D_NCT-NT2	N	Kept components	NCT
Drug	Anthracycline	D_NCT	Cell_line.NT2	Plate.99	LACTB2	0.5	-0.0416274144110043	pearson	1	Ttest_pvalue	Coefficient_of_eigenassay	SVD_pCMs_dplus3CT	NoPrepr	SVD	9128	D_NCT-NT2	N	Kept components	NCT
Drug	Anthracycline	D_NCT	Cell_line.NT2	Plate.99	LAD1	0.5	-0.35109015507844	pearson	1	Ttest_pvalue	Coefficient_of_eigenassay	SVD_pCMs_dplus3CT	NoPrepr	SVD	137	D_NCT-NT2	N	Kept components	NCT
Drug	Anthracycline	D_NCT	Cell_line.NT2	Plate.99	LAG3	0.5	-0.023252288773966	pearson	1	Ttest_pvalue	Coefficient_of_eigenassay	SVD_pCMs_dplus3CT	NoPrepr	SVD	11563	D_NCT-NT2	N	Kept components	NCT
Drug	Anthracycline	D_NCT	Cell_line.NT2	Plate.99	LAGE3	0.5	0.20793951711661	pearson	1	Ttest_pvalue	Coefficient_of_eigenassay	SVD_pCMs_dplus3CT	NoPrepr	SVD	766	D_NCT-NT2	N	Kept components	NCT
Drug	Anthracycline	D_NCT	Cell_line.NT2	Plate.99	LAMA1	0.5	-0.0956052398057954	pearson	1	Ttest_pvalue	Coefficient_of_eigenassay	SVD_pCMs_dplus3CT	NoPrepr	SVD	4135	D_NCT-NT2	N	Kept components	NCT
Drug	Anthracycline	D_NCT	Cell_line.NT2	Plate.99	LAMA2	0.5	0.138294959088204	pearson	1	Ttest_pvalue	Coefficient_of_eigenassay	SVD_pCMs_dplus3CT	NoPrepr	SVD	2148	D_NCT-NT2	N	Kept components	NCT
Drug	Anthracycline	D_NCT	Cell_line.NT2	Plate.99	LAMA3	0.5	-0.225605606199687	pearson	1	Ttest_pvalue	Coefficient_of_eigenassay	SVD_pCMs_dplus3CT	NoPrepr	SVD	590	D_NCT-NT2	N	Kept components	NCT
Drug	Anthracycline	D_NCT	Cell_line.NT2	Plate.99	LAMA4	0.5	0.0699753284222371	pearson	1	Ttest_pvalue	Coefficient_of_eigenassay	SVD_pCMs_dplus3CT	NoPrepr	SVD	6130	D_NCT-NT2	N	Kept components	NCT
Drug	Anthracycline	D_NCT	Cell_line.NT2	Plate.99	LAMA5	0.5	0.0807740003326299	pearson	1	Ttest_pvalue	Coefficient_of_eigenassay	SVD_pCMs_dplus3CT	NoPrepr	SVD	5171	D_NCT-NT2	N	Kept components	NCT
Drug	Anthracycline	D_NCT	Cell_line.NT2	Plate.99	LAMB1	0.5	-0.0786947378929664	pearson	1	Ttest_pvalue	Coefficient_of_eigenassay	SVD_pCMs_dplus3CT	NoPrepr	SVD	5334	D_NCT-NT2	N	Kept components	NCT
Drug	Anthracycline	D_NCT	Cell_line.NT2	Plate.99	LAMB2	0.5	-0.00920416001163666	pearson	1	Ttest_pvalue	Coefficient_of_eigenassay	SVD_pCMs_dplus3CT	NoPrepr	SVD	13643	D_NCT-NT2	N	Kept components	NCT
Drug	Anthracycline	D_NCT	Cell_line.NT2	Plate.99	LAMB3	0.5	-0.11358976323271	pearson	1	Ttest_pvalue	Coefficient_of_eigenassay	SVD_pCMs_dplus3CT	NoPrepr	SVD	3173	D_NCT-NT2	N	Kept components	NCT
Drug	Anthracycline	D_NCT	Cell_line.NT2	Plate.99	LAMB4	0.5	0.0564811906576555	pearson	1	Ttest_pvalue	Coefficient_of_eigenassay	SVD_pCMs_dplus3CT	NoPrepr	SVD	7403	D_NCT-NT2	N	Kept components	NCT
Drug	Anthracycline	D_NCT	Cell_line.NT2	Plate.99	LAMC1	0.5	0.2373715168719	pearson	1	Ttest_pvalue	Coefficient_of_eigenassay	SVD_pCMs_dplus3CT	NoPrepr	SVD	501	D_NCT-NT2	N	Kept components	NCT
Drug	Anthracycline	D_NCT	Cell_line.NT2	Plate.99	LAMC2	0.5	0.0912773534373834	pearson	1	Ttest_pvalue	Coefficient_of_eigenassay	SVD_pCMs_dplus3CT	NoPrepr	SVD	4434	D_NCT-NT2	N	Kept components	NCT
Drug	Anthracycline	D_NCT	Cell_line.NT2	Plate.99	LAMC3	0.5	-0.174267735778639	pearson	1	Ttest_pvalue	Coefficient_of_eigenassay	SVD_pCMs_dplus3CT	NoPrepr	SVD	1221	D_NCT-NT2	N	Kept components	NCT
Drug	Anthracycline	D_NCT	Cell_line.NT2	Plate.99	LAMP1	0.5	0.00688196541202022	pearson	1	Ttest_pvalue	Coefficient_of_eigenassay	SVD_pCMs_dplus3CT	NoPrepr	SVD	14039	D_NCT-NT2	N	Kept components	NCT
Drug	Anthracycline	D_NCT	Cell_line.NT2	Plate.99	LAMP2	0.5	-0.0995677687589284	pearson	1	Ttest_pvalue	Coefficient_of_eigenassay	SVD_pCMs_dplus3CT	NoPrepr	SVD	3923	D_NCT-NT2	N	Kept components	NCT
Drug	Anthracycline	D_NCT	Cell_line.NT2	Plate.99	LAMP3	0.5	-0.134940460368034	pearson	1	Ttest_pvalue	Coefficient_of_eigenassay	SVD_pCMs_dplus3CT	NoPrepr	SVD	2252	D_NCT-NT2	N	Kept components	NCT
Drug	Anthracycline	D_NCT	Cell_line.NT2	Plate.99	LAMP5	0.5	0.0443335768067158	pearson	1	Ttest_pvalue	Coefficient_of_eigenassay	SVD_pCMs_dplus3CT	NoPrepr	SVD	8795	D_NCT-NT2	N	Kept components	NCT
Drug	Anthracycline	D_NCT	Cell_line.NT2	Plate.99	LAMTOR1	0.5	0.0500863904309984	pearson	1	Ttest_pvalue	Coefficient_of_eigenassay	SVD_pCMs_dplus3CT	NoPrepr	SVD	8096	D_NCT-NT2	N	Kept components	NCT
Drug	Anthracycline	D_NCT	Cell_line.NT2	Plate.99	LAMTOR2	0.5	-0.192260635425574	pearson	1	Ttest_pvalue	Coefficient_of_eigenassay	SVD_pCMs_dplus3CT	NoPrepr	SVD	948	D_NCT-NT2	N	Kept components	NCT
Drug	Anthracycline	D_NCT	Cell_line.NT2	Plate.99	LAMTOR3	0.5	0.096626551718166	pearson	1	Ttest_pvalue	Coefficient_of_eigenassay	SVD_pCMs_dplus3CT	NoPrepr	SVD	4086	D_NCT-NT2	N	Kept components	NCT
Drug	Anthracycline	D_NCT	Cell_line.NT2	Plate.99	LAMTOR4	0.5	-0.0568627483908771	pearson	1	Ttest_pvalue	Coefficient_of_eigenassay	SVD_pCMs_dplus3CT	NoPrepr	SVD	7367	D_NCT-NT2	N	Kept components	NCT
Drug	Anthracycline	D_NCT	Cell_line.NT2	Plate.99	LAMTOR5	0.5	0.0666569660038774	pearson	1	Ttest_pvalue	Coefficient_of_eigenassay	SVD_pCMs_dplus3CT	NoPrepr	SVD	6449	D_NCT-NT2	N	Kept components	NCT
Drug	Anthracycline	D_NCT	Cell_line.NT2	Plate.99	LANCL1	0.5	0.254286153508746	pearson	1	Ttest_pvalue	Coefficient_of_eigenassay	SVD_pCMs_dplus3CT	NoPrepr	SVD	386	D_NCT-NT2	N	Kept components	NCT
Drug	Anthracycline	D_NCT	Cell_line.NT2	Plate.99	LANCL2	0.5	0.0442527524112684	pearson	1	Ttest_pvalue	Coefficient_of_eigenassay	SVD_pCMs_dplus3CT	NoPrepr	SVD	8807	D_NCT-NT2	N	Kept components	NCT
Drug	Anthracycline	D_NCT	Cell_line.NT2	Plate.99	LANCL3	0.5	0.0537021154335601	pearson	1	Ttest_pvalue	Coefficient_of_eigenassay	SVD_pCMs_dplus3CT	NoPrepr	SVD	7681	D_NCT-NT2	N	Kept components	NCT
Drug	Anthracycline	D_NCT	Cell_line.NT2	Plate.99	LAP3	0.5	0.0159547165659016	pearson	1	Ttest_pvalue	Coefficient_of_eigenassay	SVD_pCMs_dplus3CT	NoPrepr	SVD	12614	D_NCT-NT2	N	Kept components	NCT
Drug	Anthracycline	D_NCT	Cell_line.NT2	Plate.99	LAPTM4A	0.5	-0.0152324324071069	pearson	1	Ttest_pvalue	Coefficient_of_eigenassay	SVD_pCMs_dplus3CT	NoPrepr	SVD	12716	D_NCT-NT2	N	Kept components	NCT
Drug	Anthracycline	D_NCT	Cell_line.NT2	Plate.99	LAPTM4B	0.5	0.0635739421543237	pearson	1	Ttest_pvalue	Coefficient_of_eigenassay	SVD_pCMs_dplus3CT	NoPrepr	SVD	6734	D_NCT-NT2	N	Kept components	NCT
Drug	Anthracycline	D_NCT	Cell_line.NT2	Plate.99	LAPTM5	0.5	0.00438353614937026	pearson	1	Ttest_pvalue	Coefficient_of_eigenassay	SVD_pCMs_dplus3CT	NoPrepr	SVD	14449	D_NCT-NT2	N	Kept components	NCT
Drug	Anthracycline	D_NCT	Cell_line.NT2	Plate.99	LARGE1	0.5	-0.0731375789102906	pearson	1	Ttest_pvalue	Coefficient_of_eigenassay	SVD_pCMs_dplus3CT	NoPrepr	SVD	5818	D_NCT-NT2	N	Kept components	NCT
Drug	Anthracycline	D_NCT	Cell_line.NT2	Plate.99	LARGE2	0.5	-0.119790574697739	pearson	1	Ttest_pvalue	Coefficient_of_eigenassay	SVD_pCMs_dplus3CT	NoPrepr	SVD	2868	D_NCT-NT2	N	Kept components	NCT
Drug	Anthracycline	D_NCT	Cell_line.NT2	Plate.99	LARP1	0.5	0.0442989915440955	pearson	1	Ttest_pvalue	Coefficient_of_eigenassay	SVD_pCMs_dplus3CT	NoPrepr	SVD	8799	D_NCT-NT2	N	Kept components	NCT
Drug	Anthracycline	D_NCT	Cell_line.NT2	Plate.99	LARP1B	0.5	-0.125418154544589	pearson	1	Ttest_pvalue	Coefficient_of_eigenassay	SVD_pCMs_dplus3CT	NoPrepr	SVD	2646	D_NCT-NT2	N	Kept components	NCT
Drug	Anthracycline	D_NCT	Cell_line.NT2	Plate.99	LARP4	0.5	0.0497392196254311	pearson	1	Ttest_pvalue	Coefficient_of_eigenassay	SVD_pCMs_dplus3CT	NoPrepr	SVD	8129	D_NCT-NT2	N	Kept components	NCT
Drug	Anthracycline	D_NCT	Cell_line.NT2	Plate.99	LARP4B	0.5	-0.0781526560131528	pearson	1	Ttest_pvalue	Coefficient_of_eigenassay	SVD_pCMs_dplus3CT	NoPrepr	SVD	5377	D_NCT-NT2	N	Kept components	NCT
Drug	Anthracycline	D_NCT	Cell_line.NT2	Plate.99	LARP6	0.5	0.140872580321969	pearson	1	Ttest_pvalue	Coefficient_of_eigenassay	SVD_pCMs_dplus3CT	NoPrepr	SVD	2064	D_NCT-NT2	N	Kept components	NCT
Drug	Anthracycline	D_NCT	Cell_line.NT2	Plate.99	LARP7	0.5	0.0518021476660668	pearson	1	Ttest_pvalue	Coefficient_of_eigenassay	SVD_pCMs_dplus3CT	NoPrepr	SVD	7882	D_NCT-NT2	N	Kept components	NCT
Drug	Anthracycline	D_NCT	Cell_line.NT2	Plate.99	LARS	0.5	-0.0300873426859138	pearson	1	Ttest_pvalue	Coefficient_of_eigenassay	SVD_pCMs_dplus3CT	NoPrepr	SVD	10602	D_NCT-NT2	N	Kept components	NCT
Drug	Anthracycline	D_NCT	Cell_line.NT2	Plate.99	LARS2	0.5	0.0437062457044703	pearson	1	Ttest_pvalue	Coefficient_of_eigenassay	SVD_pCMs_dplus3CT	NoPrepr	SVD	8861	D_NCT-NT2	N	Kept components	NCT
Drug	Anthracycline	D_NCT	Cell_line.NT2	Plate.99	LAS1L	0.5	-0.0851121270389435	pearson	1	Ttest_pvalue	Coefficient_of_eigenassay	SVD_pCMs_dplus3CT	NoPrepr	SVD	4843	D_NCT-NT2	N	Kept components	NCT
Drug	Anthracycline	D_NCT	Cell_line.NT2	Plate.99	LASP1	0.5	0.0112737985209799	pearson	1	Ttest_pvalue	Coefficient_of_eigenassay	SVD_pCMs_dplus3CT	NoPrepr	SVD	13309	D_NCT-NT2	N	Kept components	NCT
Drug	Anthracycline	D_NCT	Cell_line.NT2	Plate.99	LAT	0.5	-0.234986630415201	pearson	1	Ttest_pvalue	Coefficient_of_eigenassay	SVD_pCMs_dplus3CT	NoPrepr	SVD	521	D_NCT-NT2	N	Kept components	NCT
Drug	Anthracycline	D_NCT	Cell_line.NT2	Plate.99	LAT2	0.5	-0.137072630562213	pearson	1	Ttest_pvalue	Coefficient_of_eigenassay	SVD_pCMs_dplus3CT	NoPrepr	SVD	2190	D_NCT-NT2	N	Kept components	NCT
Drug	Anthracycline	D_NCT	Cell_line.NT2	Plate.99	LATS1	0.5	-0.104605004777293	pearson	1	Ttest_pvalue	Coefficient_of_eigenassay	SVD_pCMs_dplus3CT	NoPrepr	SVD	3628	D_NCT-NT2	N	Kept components	NCT
Drug	Anthracycline	D_NCT	Cell_line.NT2	Plate.99	LATS2	0.5	-0.0517888629366	pearson	1	Ttest_pvalue	Coefficient_of_eigenassay	SVD_pCMs_dplus3CT	NoPrepr	SVD	7885	D_NCT-NT2	N	Kept components	NCT
Drug	Anthracycline	D_NCT	Cell_line.NT2	Plate.99	LAYN	0.5	-0.0192073668555015	pearson	1	Ttest_pvalue	Coefficient_of_eigenassay	SVD_pCMs_dplus3CT	NoPrepr	SVD	12108	D_NCT-NT2	N	Kept components	NCT
Drug	Anthracycline	D_NCT	Cell_line.NT2	Plate.99	LBH	0.5	0.185817855536184	pearson	1	Ttest_pvalue	Coefficient_of_eigenassay	SVD_pCMs_dplus3CT	NoPrepr	SVD	1039	D_NCT-NT2	N	Kept components	NCT
Drug	Anthracycline	D_NCT	Cell_line.NT2	Plate.99	LBHD1	0.5	0.0660295139108335	pearson	1	Ttest_pvalue	Coefficient_of_eigenassay	SVD_pCMs_dplus3CT	NoPrepr	SVD	6516	D_NCT-NT2	N	Kept components	NCT
Drug	Anthracycline	D_NCT	Cell_line.NT2	Plate.99	LBR	0.5	0.016776616569262	pearson	1	Ttest_pvalue	Coefficient_of_eigenassay	SVD_pCMs_dplus3CT	NoPrepr	SVD	12484	D_NCT-NT2	N	Kept components	NCT
Drug	Anthracycline	D_NCT	Cell_line.NT2	Plate.99	LBX2	0.5	0.0253932445002099	pearson	1	Ttest_pvalue	Coefficient_of_eigenassay	SVD_pCMs_dplus3CT	NoPrepr	SVD	11263	D_NCT-NT2	N	Kept components	NCT
Drug	Anthracycline	D_NCT	Cell_line.NT2	Plate.99	LCA5	0.5	-0.00901790862366647	pearson	1	Ttest_pvalue	Coefficient_of_eigenassay	SVD_pCMs_dplus3CT	NoPrepr	SVD	13667	D_NCT-NT2	N	Kept components	NCT
Drug	Anthracycline	D_NCT	Cell_line.NT2	Plate.99	LCA5L	0.5	0.0496154231766434	pearson	1	Ttest_pvalue	Coefficient_of_eigenassay	SVD_pCMs_dplus3CT	NoPrepr	SVD	8145	D_NCT-NT2	N	Kept components	NCT
Drug	Anthracycline	D_NCT	Cell_line.NT2	Plate.99	LCAT	0.5	-0.217444819733564	pearson	1	Ttest_pvalue	Coefficient_of_eigenassay	SVD_pCMs_dplus3CT	NoPrepr	SVD	677	D_NCT-NT2	N	Kept components	NCT
Drug	Anthracycline	D_NCT	Cell_line.NT2	Plate.99	LCLAT1	0.5	0.12757224954641	pearson	1	Ttest_pvalue	Coefficient_of_eigenassay	SVD_pCMs_dplus3CT	NoPrepr	SVD	2553	D_NCT-NT2	N	Kept components	NCT
Drug	Anthracycline	D_NCT	Cell_line.NT2	Plate.99	LCMT1	0.5	-0.0519922874902677	pearson	1	Ttest_pvalue	Coefficient_of_eigenassay	SVD_pCMs_dplus3CT	NoPrepr	SVD	7861	D_NCT-NT2	N	Kept components	NCT
Drug	Anthracycline	D_NCT	Cell_line.NT2	Plate.99	LCMT2	0.5	0.12044613106377	pearson	1	Ttest_pvalue	Coefficient_of_eigenassay	SVD_pCMs_dplus3CT	NoPrepr	SVD	2839	D_NCT-NT2	N	Kept components	NCT
Drug	Anthracycline	D_NCT	Cell_line.NT2	Plate.99	LCN10	0.5	0.0109105146117471	pearson	1	Ttest_pvalue	Coefficient_of_eigenassay	SVD_pCMs_dplus3CT	NoPrepr	SVD	13364	D_NCT-NT2	N	Kept components	NCT
Drug	Anthracycline	D_NCT	Cell_line.NT2	Plate.99	LCN12	0.5	-0.0963772200087758	pearson	1	Ttest_pvalue	Coefficient_of_eigenassay	SVD_pCMs_dplus3CT	NoPrepr	SVD	4101	D_NCT-NT2	N	Kept components	NCT
Drug	Anthracycline	D_NCT	Cell_line.NT2	Plate.99	LCN9	0.5	-0.000866660236001848	pearson	1	Ttest_pvalue	Coefficient_of_eigenassay	SVD_pCMs_dplus3CT	NoPrepr	SVD	15110	D_NCT-NT2	N	Kept components	NCT
Drug	Anthracycline	D_NCT	Cell_line.NT2	Plate.99	LCNL1	0.5	0.0010325033061974	pearson	1	Ttest_pvalue	Coefficient_of_eigenassay	SVD_pCMs_dplus3CT	NoPrepr	SVD	15064	D_NCT-NT2	N	Kept components	NCT
Drug	Anthracycline	D_NCT	Cell_line.NT2	Plate.99	LCOR	0.5	-0.0789868897073236	pearson	1	Ttest_pvalue	Coefficient_of_eigenassay	SVD_pCMs_dplus3CT	NoPrepr	SVD	5314	D_NCT-NT2	N	Kept components	NCT
Drug	Anthracycline	D_NCT	Cell_line.NT2	Plate.99	LCORL	0.5	-0.0950785801574086	pearson	1	Ttest_pvalue	Coefficient_of_eigenassay	SVD_pCMs_dplus3CT	NoPrepr	SVD	4169	D_NCT-NT2	N	Kept components	NCT
Drug	Anthracycline	D_NCT	Cell_line.NT2	Plate.99	LCTL	0.5	-0.0144018741629491	pearson	1	Ttest_pvalue	Coefficient_of_eigenassay	SVD_pCMs_dplus3CT	NoPrepr	SVD	12839	D_NCT-NT2	N	Kept components	NCT
Drug	Anthracycline	D_NCT	Cell_line.NT2	Plate.99	LDAH	0.5	0.0792685674694364	pearson	1	Ttest_pvalue	Coefficient_of_eigenassay	SVD_pCMs_dplus3CT	NoPrepr	SVD	5277	D_NCT-NT2	N	Kept components	NCT
Drug	Anthracycline	D_NCT	Cell_line.NT2	Plate.99	LDB1	0.5	-0.00263633412610736	pearson	1	Ttest_pvalue	Coefficient_of_eigenassay	SVD_pCMs_dplus3CT	NoPrepr	SVD	14755	D_NCT-NT2	N	Kept components	NCT
Drug	Anthracycline	D_NCT	Cell_line.NT2	Plate.99	LDB2	0.5	-0.0840048835218825	pearson	1	Ttest_pvalue	Coefficient_of_eigenassay	SVD_pCMs_dplus3CT	NoPrepr	SVD	4925	D_NCT-NT2	N	Kept components	NCT
Drug	Anthracycline	D_NCT	Cell_line.NT2	Plate.99	LDB3	0.5	0.063009077095107	pearson	1	Ttest_pvalue	Coefficient_of_eigenassay	SVD_pCMs_dplus3CT	NoPrepr	SVD	6788	D_NCT-NT2	N	Kept components	NCT
Drug	Anthracycline	D_NCT	Cell_line.NT2	Plate.99	LDHA	0.5	-0.0905553833050378	pearson	1	Ttest_pvalue	Coefficient_of_eigenassay	SVD_pCMs_dplus3CT	NoPrepr	SVD	4474	D_NCT-NT2	N	Kept components	NCT
Drug	Anthracycline	D_NCT	Cell_line.NT2	Plate.99	LDHAL6A	0.5	-0.030273777890791	pearson	1	Ttest_pvalue	Coefficient_of_eigenassay	SVD_pCMs_dplus3CT	NoPrepr	SVD	10572	D_NCT-NT2	N	Kept components	NCT
Drug	Anthracycline	D_NCT	Cell_line.NT2	Plate.99	LDHB	0.5	0.0337369369354612	pearson	1	Ttest_pvalue	Coefficient_of_eigenassay	SVD_pCMs_dplus3CT	NoPrepr	SVD	10124	D_NCT-NT2	N	Kept components	NCT
Drug	Anthracycline	D_NCT	Cell_line.NT2	Plate.99	LDHC	0.5	-0.0316210384930959	pearson	1	Ttest_pvalue	Coefficient_of_eigenassay	SVD_pCMs_dplus3CT	NoPrepr	SVD	10407	D_NCT-NT2	N	Kept components	NCT
Drug	Anthracycline	D_NCT	Cell_line.NT2	Plate.99	LDHD	0.5	-0.0101518183911693	pearson	1	Ttest_pvalue	Coefficient_of_eigenassay	SVD_pCMs_dplus3CT	NoPrepr	SVD	13483	D_NCT-NT2	N	Kept components	NCT
Drug	Anthracycline	D_NCT	Cell_line.NT2	Plate.99	LDLR	0.5	0.208956521828918	pearson	1	Ttest_pvalue	Coefficient_of_eigenassay	SVD_pCMs_dplus3CT	NoPrepr	SVD	754	D_NCT-NT2	N	Kept components	NCT
Drug	Anthracycline	D_NCT	Cell_line.NT2	Plate.99	LDLRAD2	0.5	0.0150470110849655	pearson	1	Ttest_pvalue	Coefficient_of_eigenassay	SVD_pCMs_dplus3CT	NoPrepr	SVD	12742	D_NCT-NT2	N	Kept components	NCT
Drug	Anthracycline	D_NCT	Cell_line.NT2	Plate.99	LDLRAD3	0.5	-0.179619424185094	pearson	1	Ttest_pvalue	Coefficient_of_eigenassay	SVD_pCMs_dplus3CT	NoPrepr	SVD	1129	D_NCT-NT2	N	Kept components	NCT
Drug	Anthracycline	D_NCT	Cell_line.NT2	Plate.99	LDLRAD4	0.5	0.00106833738127112	pearson	1	Ttest_pvalue	Coefficient_of_eigenassay	SVD_pCMs_dplus3CT	NoPrepr	SVD	15061	D_NCT-NT2	N	Kept components	NCT
Drug	Anthracycline	D_NCT	Cell_line.NT2	Plate.99	LDLRAP1	0.5	-0.161851075058133	pearson	1	Ttest_pvalue	Coefficient_of_eigenassay	SVD_pCMs_dplus3CT	NoPrepr	SVD	1480	D_NCT-NT2	N	Kept components	NCT
Drug	Anthracycline	D_NCT	Cell_line.NT2	Plate.99	LDOC1	0.5	-0.0460960580811414	pearson	1	Ttest_pvalue	Coefficient_of_eigenassay	SVD_pCMs_dplus3CT	NoPrepr	SVD	8588	D_NCT-NT2	N	Kept components	NCT
Drug	Anthracycline	D_NCT	Cell_line.NT2	Plate.99	LEAP2	0.5	-0.0131288697038589	pearson	1	Ttest_pvalue	Coefficient_of_eigenassay	SVD_pCMs_dplus3CT	NoPrepr	SVD	13030	D_NCT-NT2	N	Kept components	NCT
Drug	Anthracycline	D_NCT	Cell_line.NT2	Plate.99	LEF1	0.5	-0.00260184520524068	pearson	1	Ttest_pvalue	Coefficient_of_eigenassay	SVD_pCMs_dplus3CT	NoPrepr	SVD	14762	D_NCT-NT2	N	Kept components	NCT
Drug	Anthracycline	D_NCT	Cell_line.NT2	Plate.99	LEFTY1	0.5	0.00834379100000392	pearson	1	Ttest_pvalue	Coefficient_of_eigenassay	SVD_pCMs_dplus3CT	NoPrepr	SVD	13787	D_NCT-NT2	N	Kept components	NCT
Drug	Anthracycline	D_NCT	Cell_line.NT2	Plate.99	LEFTY2	0.5	-0.182688118434399	pearson	1	Ttest_pvalue	Coefficient_of_eigenassay	SVD_pCMs_dplus3CT	NoPrepr	SVD	1087	D_NCT-NT2	N	Kept components	NCT
Drug	Anthracycline	D_NCT	Cell_line.NT2	Plate.99	LEKR1	0.5	-0.0144960634919314	pearson	1	Ttest_pvalue	Coefficient_of_eigenassay	SVD_pCMs_dplus3CT	NoPrepr	SVD	12824	D_NCT-NT2	N	Kept components	NCT
Drug	Anthracycline	D_NCT	Cell_line.NT2	Plate.99	LEMD1	0.5	-0.0199526171178656	pearson	1	Ttest_pvalue	Coefficient_of_eigenassay	SVD_pCMs_dplus3CT	NoPrepr	SVD	12020	D_NCT-NT2	N	Kept components	NCT
Drug	Anthracycline	D_NCT	Cell_line.NT2	Plate.99	LEMD2	0.5	0.0109561697921111	pearson	1	Ttest_pvalue	Coefficient_of_eigenassay	SVD_pCMs_dplus3CT	NoPrepr	SVD	13353	D_NCT-NT2	N	Kept components	NCT
Drug	Anthracycline	D_NCT	Cell_line.NT2	Plate.99	LEMD3	0.5	0.0308013781218087	pearson	1	Ttest_pvalue	Coefficient_of_eigenassay	SVD_pCMs_dplus3CT	NoPrepr	SVD	10517	D_NCT-NT2	N	Kept components	NCT
Drug	Anthracycline	D_NCT	Cell_line.NT2	Plate.99	LENEP	0.5	-2.20175996883364e-05	pearson	1	Ttest_pvalue	Coefficient_of_eigenassay	SVD_pCMs_dplus3CT	NoPrepr	SVD	15314	D_NCT-NT2	N	Kept components	NCT
Drug	Anthracycline	D_NCT	Cell_line.NT2	Plate.99	LENG8	0.5	0.0389895952058623	pearson	1	Ttest_pvalue	Coefficient_of_eigenassay	SVD_pCMs_dplus3CT	NoPrepr	SVD	9444	D_NCT-NT2	N	Kept components	NCT
Drug	Anthracycline	D_NCT	Cell_line.NT2	Plate.99	LEO1	0.5	0.0081409863738665	pearson	1	Ttest_pvalue	Coefficient_of_eigenassay	SVD_pCMs_dplus3CT	NoPrepr	SVD	13824	D_NCT-NT2	N	Kept components	NCT
Drug	Anthracycline	D_NCT	Cell_line.NT2	Plate.99	LEPR	0.5	0.00149214297708367	pearson	1	Ttest_pvalue	Coefficient_of_eigenassay	SVD_pCMs_dplus3CT	NoPrepr	SVD	14975	D_NCT-NT2	N	Kept components	NCT
Drug	Anthracycline	D_NCT	Cell_line.NT2	Plate.99	LEPROT	0.5	0.0674070302140382	pearson	1	Ttest_pvalue	Coefficient_of_eigenassay	SVD_pCMs_dplus3CT	NoPrepr	SVD	6392	D_NCT-NT2	N	Kept components	NCT
Drug	Anthracycline	D_NCT	Cell_line.NT2	Plate.99	LEPROTL1	0.5	-0.120876239989215	pearson	1	Ttest_pvalue	Coefficient_of_eigenassay	SVD_pCMs_dplus3CT	NoPrepr	SVD	2819	D_NCT-NT2	N	Kept components	NCT
Drug	Anthracycline	D_NCT	Cell_line.NT2	Plate.99	LETM1	0.5	0.0356064271269392	pearson	1	Ttest_pvalue	Coefficient_of_eigenassay	SVD_pCMs_dplus3CT	NoPrepr	SVD	9866	D_NCT-NT2	N	Kept components	NCT
Drug	Anthracycline	D_NCT	Cell_line.NT2	Plate.99	LETM2	0.5	-0.0267661410049632	pearson	1	Ttest_pvalue	Coefficient_of_eigenassay	SVD_pCMs_dplus3CT	NoPrepr	SVD	11064	D_NCT-NT2	N	Kept components	NCT
Drug	Anthracycline	D_NCT	Cell_line.NT2	Plate.99	LETMD1	0.5	0.0467361658211666	pearson	1	Ttest_pvalue	Coefficient_of_eigenassay	SVD_pCMs_dplus3CT	NoPrepr	SVD	8512	D_NCT-NT2	N	Kept components	NCT
Drug	Anthracycline	D_NCT	Cell_line.NT2	Plate.99	LFNG	0.5	-0.103054763412481	pearson	1	Ttest_pvalue	Coefficient_of_eigenassay	SVD_pCMs_dplus3CT	NoPrepr	SVD	3724	D_NCT-NT2	N	Kept components	NCT
Drug	Anthracycline	D_NCT	Cell_line.NT2	Plate.99	LGALS1	0.5	0.187174755284117	pearson	1	Ttest_pvalue	Coefficient_of_eigenassay	SVD_pCMs_dplus3CT	NoPrepr	SVD	1014	D_NCT-NT2	N	Kept components	NCT
Drug	Anthracycline	D_NCT	Cell_line.NT2	Plate.99	LGALS2	0.5	0.00307108945942168	pearson	1	Ttest_pvalue	Coefficient_of_eigenassay	SVD_pCMs_dplus3CT	NoPrepr	SVD	14681	D_NCT-NT2	N	Kept components	NCT
Drug	Anthracycline	D_NCT	Cell_line.NT2	Plate.99	LGALS3	0.5	0.0677505680856114	pearson	1	Ttest_pvalue	Coefficient_of_eigenassay	SVD_pCMs_dplus3CT	NoPrepr	SVD	6351	D_NCT-NT2	N	Kept components	NCT
Drug	Anthracycline	D_NCT	Cell_line.NT2	Plate.99	LGALS3BP	0.5	-0.0217581547741406	pearson	1	Ttest_pvalue	Coefficient_of_eigenassay	SVD_pCMs_dplus3CT	NoPrepr	SVD	11766	D_NCT-NT2	N	Kept components	NCT
Drug	Anthracycline	D_NCT	Cell_line.NT2	Plate.99	LGALS8	0.5	-0.0470370740993716	pearson	1	Ttest_pvalue	Coefficient_of_eigenassay	SVD_pCMs_dplus3CT	NoPrepr	SVD	8464	D_NCT-NT2	N	Kept components	NCT
Drug	Anthracycline	D_NCT	Cell_line.NT2	Plate.99	LGALS9	0.5	-0.103692778580872	pearson	1	Ttest_pvalue	Coefficient_of_eigenassay	SVD_pCMs_dplus3CT	NoPrepr	SVD	3687	D_NCT-NT2	N	Kept components	NCT
Drug	Anthracycline	D_NCT	Cell_line.NT2	Plate.99	LGALSL	0.5	-0.0918609342527684	pearson	1	Ttest_pvalue	Coefficient_of_eigenassay	SVD_pCMs_dplus3CT	NoPrepr	SVD	4394	D_NCT-NT2	N	Kept components	NCT
Drug	Anthracycline	D_NCT	Cell_line.NT2	Plate.99	LGI1	0.5	-0.0702723573194528	pearson	1	Ttest_pvalue	Coefficient_of_eigenassay	SVD_pCMs_dplus3CT	NoPrepr	SVD	6112	D_NCT-NT2	N	Kept components	NCT
Drug	Anthracycline	D_NCT	Cell_line.NT2	Plate.99	LGI2	0.5	0.0153200676006811	pearson	1	Ttest_pvalue	Coefficient_of_eigenassay	SVD_pCMs_dplus3CT	NoPrepr	SVD	12704	D_NCT-NT2	N	Kept components	NCT
Drug	Anthracycline	D_NCT	Cell_line.NT2	Plate.99	LGI3	0.5	-0.0729402132914454	pearson	1	Ttest_pvalue	Coefficient_of_eigenassay	SVD_pCMs_dplus3CT	NoPrepr	SVD	5839	D_NCT-NT2	N	Kept components	NCT
Drug	Anthracycline	D_NCT	Cell_line.NT2	Plate.99	LGI4	0.5	-0.0252901725134106	pearson	1	Ttest_pvalue	Coefficient_of_eigenassay	SVD_pCMs_dplus3CT	NoPrepr	SVD	11279	D_NCT-NT2	N	Kept components	NCT
Drug	Anthracycline	D_NCT	Cell_line.NT2	Plate.99	LGMN	0.5	0.0462289209823027	pearson	1	Ttest_pvalue	Coefficient_of_eigenassay	SVD_pCMs_dplus3CT	NoPrepr	SVD	8573	D_NCT-NT2	N	Kept components	NCT
Drug	Anthracycline	D_NCT	Cell_line.NT2	Plate.99	LGR4	0.5	0.113125791577634	pearson	1	Ttest_pvalue	Coefficient_of_eigenassay	SVD_pCMs_dplus3CT	NoPrepr	SVD	3190	D_NCT-NT2	N	Kept components	NCT
Drug	Anthracycline	D_NCT	Cell_line.NT2	Plate.99	LGR5	0.5	-0.0340699190667309	pearson	1	Ttest_pvalue	Coefficient_of_eigenassay	SVD_pCMs_dplus3CT	NoPrepr	SVD	10081	D_NCT-NT2	N	Kept components	NCT
Drug	Anthracycline	D_NCT	Cell_line.NT2	Plate.99	LGR6	0.5	0.00322011153356849	pearson	1	Ttest_pvalue	Coefficient_of_eigenassay	SVD_pCMs_dplus3CT	NoPrepr	SVD	14649	D_NCT-NT2	N	Kept components	NCT
Drug	Anthracycline	D_NCT	Cell_line.NT2	Plate.99	LGSN	0.5	-0.163569638657815	pearson	1	Ttest_pvalue	Coefficient_of_eigenassay	SVD_pCMs_dplus3CT	NoPrepr	SVD	1440	D_NCT-NT2	N	Kept components	NCT
Drug	Anthracycline	D_NCT	Cell_line.NT2	Plate.99	LHCGR	0.5	0.0489645816232172	pearson	1	Ttest_pvalue	Coefficient_of_eigenassay	SVD_pCMs_dplus3CT	NoPrepr	SVD	8227	D_NCT-NT2	N	Kept components	NCT
Drug	Anthracycline	D_NCT	Cell_line.NT2	Plate.99	LHFPL1	0.5	0.00660387714199433	pearson	1	Ttest_pvalue	Coefficient_of_eigenassay	SVD_pCMs_dplus3CT	NoPrepr	SVD	14082	D_NCT-NT2	N	Kept components	NCT
Drug	Anthracycline	D_NCT	Cell_line.NT2	Plate.99	LHFPL2	0.5	-0.0290543831608253	pearson	1	Ttest_pvalue	Coefficient_of_eigenassay	SVD_pCMs_dplus3CT	NoPrepr	SVD	10735	D_NCT-NT2	N	Kept components	NCT
Drug	Anthracycline	D_NCT	Cell_line.NT2	Plate.99	LHFPL3	0.5	0.00882590097560984	pearson	1	Ttest_pvalue	Coefficient_of_eigenassay	SVD_pCMs_dplus3CT	NoPrepr	SVD	13708	D_NCT-NT2	N	Kept components	NCT
Drug	Anthracycline	D_NCT	Cell_line.NT2	Plate.99	LHFPL4	0.5	-0.0862684049120458	pearson	1	Ttest_pvalue	Coefficient_of_eigenassay	SVD_pCMs_dplus3CT	NoPrepr	SVD	4763	D_NCT-NT2	N	Kept components	NCT
Drug	Anthracycline	D_NCT	Cell_line.NT2	Plate.99	LHFPL6	0.5	-0.114699903292506	pearson	1	Ttest_pvalue	Coefficient_of_eigenassay	SVD_pCMs_dplus3CT	NoPrepr	SVD	3120	D_NCT-NT2	N	Kept components	NCT
Drug	Anthracycline	D_NCT	Cell_line.NT2	Plate.99	LHPP	0.5	0.0401956862557636	pearson	1	Ttest_pvalue	Coefficient_of_eigenassay	SVD_pCMs_dplus3CT	NoPrepr	SVD	9289	D_NCT-NT2	N	Kept components	NCT
Drug	Anthracycline	D_NCT	Cell_line.NT2	Plate.99	LHX2	0.5	0.0650868760882351	pearson	1	Ttest_pvalue	Coefficient_of_eigenassay	SVD_pCMs_dplus3CT	NoPrepr	SVD	6600	D_NCT-NT2	N	Kept components	NCT
Drug	Anthracycline	D_NCT	Cell_line.NT2	Plate.99	LHX4	0.5	-0.132840081322394	pearson	1	Ttest_pvalue	Coefficient_of_eigenassay	SVD_pCMs_dplus3CT	NoPrepr	SVD	2345	D_NCT-NT2	N	Kept components	NCT
Drug	Anthracycline	D_NCT	Cell_line.NT2	Plate.99	LHX5	0.5	0.00228441725268039	pearson	1	Ttest_pvalue	Coefficient_of_eigenassay	SVD_pCMs_dplus3CT	NoPrepr	SVD	14819	D_NCT-NT2	N	Kept components	NCT
Drug	Anthracycline	D_NCT	Cell_line.NT2	Plate.99	LHX6	0.5	0.0178484968424105	pearson	1	Ttest_pvalue	Coefficient_of_eigenassay	SVD_pCMs_dplus3CT	NoPrepr	SVD	12321	D_NCT-NT2	N	Kept components	NCT
Drug	Anthracycline	D_NCT	Cell_line.NT2	Plate.99	LHX8	0.5	0.000983120835677968	pearson	1	Ttest_pvalue	Coefficient_of_eigenassay	SVD_pCMs_dplus3CT	NoPrepr	SVD	15080	D_NCT-NT2	N	Kept components	NCT
Drug	Anthracycline	D_NCT	Cell_line.NT2	Plate.99	LHX9	0.5	0.00397048192518158	pearson	1	Ttest_pvalue	Coefficient_of_eigenassay	SVD_pCMs_dplus3CT	NoPrepr	SVD	14527	D_NCT-NT2	N	Kept components	NCT
Drug	Anthracycline	D_NCT	Cell_line.NT2	Plate.99	LIAS	0.5	-0.076818782983271	pearson	1	Ttest_pvalue	Coefficient_of_eigenassay	SVD_pCMs_dplus3CT	NoPrepr	SVD	5488	D_NCT-NT2	N	Kept components	NCT
Drug	Anthracycline	D_NCT	Cell_line.NT2	Plate.99	LIF	0.5	-0.0503063918593458	pearson	1	Ttest_pvalue	Coefficient_of_eigenassay	SVD_pCMs_dplus3CT	NoPrepr	SVD	8064	D_NCT-NT2	N	Kept components	NCT
Drug	Anthracycline	D_NCT	Cell_line.NT2	Plate.99	LIFR	0.5	0.0209487758113643	pearson	1	Ttest_pvalue	Coefficient_of_eigenassay	SVD_pCMs_dplus3CT	NoPrepr	SVD	11885	D_NCT-NT2	N	Kept components	NCT
Drug	Anthracycline	D_NCT	Cell_line.NT2	Plate.99	LIG1	0.5	0.130088533723258	pearson	1	Ttest_pvalue	Coefficient_of_eigenassay	SVD_pCMs_dplus3CT	NoPrepr	SVD	2458	D_NCT-NT2	N	Kept components	NCT
Drug	Anthracycline	D_NCT	Cell_line.NT2	Plate.99	LIG3	0.5	-0.033973845501966	pearson	1	Ttest_pvalue	Coefficient_of_eigenassay	SVD_pCMs_dplus3CT	NoPrepr	SVD	10093	D_NCT-NT2	N	Kept components	NCT
Drug	Anthracycline	D_NCT	Cell_line.NT2	Plate.99	LIG4	0.5	0.146435945239098	pearson	1	Ttest_pvalue	Coefficient_of_eigenassay	SVD_pCMs_dplus3CT	NoPrepr	SVD	1895	D_NCT-NT2	N	Kept components	NCT
Drug	Anthracycline	D_NCT	Cell_line.NT2	Plate.99	LIMA1	0.5	-0.148073408945376	pearson	1	Ttest_pvalue	Coefficient_of_eigenassay	SVD_pCMs_dplus3CT	NoPrepr	SVD	1856	D_NCT-NT2	N	Kept components	NCT
Drug	Anthracycline	D_NCT	Cell_line.NT2	Plate.99	LIMCH1	0.5	0.00413042754110358	pearson	1	Ttest_pvalue	Coefficient_of_eigenassay	SVD_pCMs_dplus3CT	NoPrepr	SVD	14494	D_NCT-NT2	N	Kept components	NCT
Drug	Anthracycline	D_NCT	Cell_line.NT2	Plate.99	LIMD1	0.5	0.0168233500069362	pearson	1	Ttest_pvalue	Coefficient_of_eigenassay	SVD_pCMs_dplus3CT	NoPrepr	SVD	12480	D_NCT-NT2	N	Kept components	NCT
Drug	Anthracycline	D_NCT	Cell_line.NT2	Plate.99	LIMD2	0.5	0.107663815100744	pearson	1	Ttest_pvalue	Coefficient_of_eigenassay	SVD_pCMs_dplus3CT	NoPrepr	SVD	3486	D_NCT-NT2	N	Kept components	NCT
Drug	Anthracycline	D_NCT	Cell_line.NT2	Plate.99	LIME1	0.5	-0.041629394307908	pearson	1	Ttest_pvalue	Coefficient_of_eigenassay	SVD_pCMs_dplus3CT	NoPrepr	SVD	9127	D_NCT-NT2	N	Kept components	NCT
Drug	Anthracycline	D_NCT	Cell_line.NT2	Plate.99	LIMK1	0.5	0.0831180479839305	pearson	1	Ttest_pvalue	Coefficient_of_eigenassay	SVD_pCMs_dplus3CT	NoPrepr	SVD	4984	D_NCT-NT2	N	Kept components	NCT
Drug	Anthracycline	D_NCT	Cell_line.NT2	Plate.99	LIMK2	0.5	-0.0280513647331719	pearson	1	Ttest_pvalue	Coefficient_of_eigenassay	SVD_pCMs_dplus3CT	NoPrepr	SVD	10867	D_NCT-NT2	N	Kept components	NCT
Drug	Anthracycline	D_NCT	Cell_line.NT2	Plate.99	LIMS1	0.5	-0.0979396119605536	pearson	1	Ttest_pvalue	Coefficient_of_eigenassay	SVD_pCMs_dplus3CT	NoPrepr	SVD	4017	D_NCT-NT2	N	Kept components	NCT
Drug	Anthracycline	D_NCT	Cell_line.NT2	Plate.99	LIMS2	0.5	-0.166604611276765	pearson	1	Ttest_pvalue	Coefficient_of_eigenassay	SVD_pCMs_dplus3CT	NoPrepr	SVD	1365	D_NCT-NT2	N	Kept components	NCT
Drug	Anthracycline	D_NCT	Cell_line.NT2	Plate.99	LIN28B	0.5	-0.0725390046979436	pearson	1	Ttest_pvalue	Coefficient_of_eigenassay	SVD_pCMs_dplus3CT	NoPrepr	SVD	5887	D_NCT-NT2	N	Kept components	NCT
Drug	Anthracycline	D_NCT	Cell_line.NT2	Plate.99	LIN37	0.5	-0.101731428892062	pearson	1	Ttest_pvalue	Coefficient_of_eigenassay	SVD_pCMs_dplus3CT	NoPrepr	SVD	3799	D_NCT-NT2	N	Kept components	NCT
Drug	Anthracycline	D_NCT	Cell_line.NT2	Plate.99	LIN52	0.5	-0.10210158743638	pearson	1	Ttest_pvalue	Coefficient_of_eigenassay	SVD_pCMs_dplus3CT	NoPrepr	SVD	3774	D_NCT-NT2	N	Kept components	NCT
Drug	Anthracycline	D_NCT	Cell_line.NT2	Plate.99	LIN54	0.5	-0.109828817727744	pearson	1	Ttest_pvalue	Coefficient_of_eigenassay	SVD_pCMs_dplus3CT	NoPrepr	SVD	3369	D_NCT-NT2	N	Kept components	NCT
Drug	Anthracycline	D_NCT	Cell_line.NT2	Plate.99	LIN7A	0.5	0.0962582738145277	pearson	1	Ttest_pvalue	Coefficient_of_eigenassay	SVD_pCMs_dplus3CT	NoPrepr	SVD	4108	D_NCT-NT2	N	Kept components	NCT
Drug	Anthracycline	D_NCT	Cell_line.NT2	Plate.99	LIN7B	0.5	-0.10512853411004	pearson	1	Ttest_pvalue	Coefficient_of_eigenassay	SVD_pCMs_dplus3CT	NoPrepr	SVD	3598	D_NCT-NT2	N	Kept components	NCT
Drug	Anthracycline	D_NCT	Cell_line.NT2	Plate.99	LIN7C	0.5	-0.129021750488194	pearson	1	Ttest_pvalue	Coefficient_of_eigenassay	SVD_pCMs_dplus3CT	NoPrepr	SVD	2494	D_NCT-NT2	N	Kept components	NCT
Drug	Anthracycline	D_NCT	Cell_line.NT2	Plate.99	LIN9	0.5	-0.0241784974843773	pearson	1	Ttest_pvalue	Coefficient_of_eigenassay	SVD_pCMs_dplus3CT	NoPrepr	SVD	11433	D_NCT-NT2	N	Kept components	NCT
Drug	Anthracycline	D_NCT	Cell_line.NT2	Plate.99	LINC00452	0.5	-0.00991260571850439	pearson	1	Ttest_pvalue	Coefficient_of_eigenassay	SVD_pCMs_dplus3CT	NoPrepr	SVD	13521	D_NCT-NT2	N	Kept components	NCT
Drug	Anthracycline	D_NCT	Cell_line.NT2	Plate.99	LINGO1	0.5	0.00985374123513572	pearson	1	Ttest_pvalue	Coefficient_of_eigenassay	SVD_pCMs_dplus3CT	NoPrepr	SVD	13532	D_NCT-NT2	N	Kept components	NCT
Drug	Anthracycline	D_NCT	Cell_line.NT2	Plate.99	LINGO2	0.5	-0.00973459483350383	pearson	1	Ttest_pvalue	Coefficient_of_eigenassay	SVD_pCMs_dplus3CT	NoPrepr	SVD	13556	D_NCT-NT2	N	Kept components	NCT
Drug	Anthracycline	D_NCT	Cell_line.NT2	Plate.99	LINS1	0.5	-0.0160848236144828	pearson	1	Ttest_pvalue	Coefficient_of_eigenassay	SVD_pCMs_dplus3CT	NoPrepr	SVD	12593	D_NCT-NT2	N	Kept components	NCT
Drug	Anthracycline	D_NCT	Cell_line.NT2	Plate.99	LIPA	0.5	-0.0688030085133583	pearson	1	Ttest_pvalue	Coefficient_of_eigenassay	SVD_pCMs_dplus3CT	NoPrepr	SVD	6251	D_NCT-NT2	N	Kept components	NCT
Drug	Anthracycline	D_NCT	Cell_line.NT2	Plate.99	LIPE	0.5	0.0143807568626465	pearson	1	Ttest_pvalue	Coefficient_of_eigenassay	SVD_pCMs_dplus3CT	NoPrepr	SVD	12845	D_NCT-NT2	N	Kept components	NCT
Drug	Anthracycline	D_NCT	Cell_line.NT2	Plate.99	LIPG	0.5	0.0512188051070581	pearson	1	Ttest_pvalue	Coefficient_of_eigenassay	SVD_pCMs_dplus3CT	NoPrepr	SVD	7957	D_NCT-NT2	N	Kept components	NCT
Drug	Anthracycline	D_NCT	Cell_line.NT2	Plate.99	LIPH	0.5	0.0112422158586725	pearson	1	Ttest_pvalue	Coefficient_of_eigenassay	SVD_pCMs_dplus3CT	NoPrepr	SVD	13314	D_NCT-NT2	N	Kept components	NCT
Drug	Anthracycline	D_NCT	Cell_line.NT2	Plate.99	LIPJ	0.5	0.00030983401273728	pearson	1	Ttest_pvalue	Coefficient_of_eigenassay	SVD_pCMs_dplus3CT	NoPrepr	SVD	15253	D_NCT-NT2	N	Kept components	NCT
Drug	Anthracycline	D_NCT	Cell_line.NT2	Plate.99	LIPT1	0.5	-0.0129389536277258	pearson	1	Ttest_pvalue	Coefficient_of_eigenassay	SVD_pCMs_dplus3CT	NoPrepr	SVD	13063	D_NCT-NT2	N	Kept components	NCT
Drug	Anthracycline	D_NCT	Cell_line.NT2	Plate.99	LIPT2	0.5	-0.00952230258651893	pearson	1	Ttest_pvalue	Coefficient_of_eigenassay	SVD_pCMs_dplus3CT	NoPrepr	SVD	13593	D_NCT-NT2	N	Kept components	NCT
Drug	Anthracycline	D_NCT	Cell_line.NT2	Plate.99	LITAF	0.5	0.00577301401862267	pearson	1	Ttest_pvalue	Coefficient_of_eigenassay	SVD_pCMs_dplus3CT	NoPrepr	SVD	14228	D_NCT-NT2	N	Kept components	NCT
Drug	Anthracycline	D_NCT	Cell_line.NT2	Plate.99	LIX1	0.5	0.291031566387351	pearson	1	Ttest_pvalue	Coefficient_of_eigenassay	SVD_pCMs_dplus3CT	NoPrepr	SVD	252	D_NCT-NT2	N	Kept components	NCT
Drug	Anthracycline	D_NCT	Cell_line.NT2	Plate.99	LIX1L	0.5	-0.0510200448036772	pearson	1	Ttest_pvalue	Coefficient_of_eigenassay	SVD_pCMs_dplus3CT	NoPrepr	SVD	7976	D_NCT-NT2	N	Kept components	NCT
Drug	Anthracycline	D_NCT	Cell_line.NT2	Plate.99	LKAAEAR1	0.5	0.0492338154430911	pearson	1	Ttest_pvalue	Coefficient_of_eigenassay	SVD_pCMs_dplus3CT	NoPrepr	SVD	8192	D_NCT-NT2	N	Kept components	NCT
Drug	Anthracycline	D_NCT	Cell_line.NT2	Plate.99	LLGL1	0.5	-0.0429859454828062	pearson	1	Ttest_pvalue	Coefficient_of_eigenassay	SVD_pCMs_dplus3CT	NoPrepr	SVD	8951	D_NCT-NT2	N	Kept components	NCT
Drug	Anthracycline	D_NCT	Cell_line.NT2	Plate.99	LLGL2	0.5	-0.0811384565121514	pearson	1	Ttest_pvalue	Coefficient_of_eigenassay	SVD_pCMs_dplus3CT	NoPrepr	SVD	5139	D_NCT-NT2	N	Kept components	NCT
Drug	Anthracycline	D_NCT	Cell_line.NT2	Plate.99	LLPH	0.5	-0.170341446962458	pearson	1	Ttest_pvalue	Coefficient_of_eigenassay	SVD_pCMs_dplus3CT	NoPrepr	SVD	1284	D_NCT-NT2	N	Kept components	NCT
Drug	Anthracycline	D_NCT	Cell_line.NT2	Plate.99	LMAN1	0.5	-0.00773192779434405	pearson	1	Ttest_pvalue	Coefficient_of_eigenassay	SVD_pCMs_dplus3CT	NoPrepr	SVD	13891	D_NCT-NT2	N	Kept components	NCT
Drug	Anthracycline	D_NCT	Cell_line.NT2	Plate.99	LMAN2	0.5	-0.0557895540490737	pearson	1	Ttest_pvalue	Coefficient_of_eigenassay	SVD_pCMs_dplus3CT	NoPrepr	SVD	7474	D_NCT-NT2	N	Kept components	NCT
Drug	Anthracycline	D_NCT	Cell_line.NT2	Plate.99	LMAN2L	0.5	0.120069895594617	pearson	1	Ttest_pvalue	Coefficient_of_eigenassay	SVD_pCMs_dplus3CT	NoPrepr	SVD	2858	D_NCT-NT2	N	Kept components	NCT
Drug	Anthracycline	D_NCT	Cell_line.NT2	Plate.99	LMBR1	0.5	0.0493629800094777	pearson	1	Ttest_pvalue	Coefficient_of_eigenassay	SVD_pCMs_dplus3CT	NoPrepr	SVD	8180	D_NCT-NT2	N	Kept components	NCT
Drug	Anthracycline	D_NCT	Cell_line.NT2	Plate.99	LMBR1L	0.5	-0.0645069190213356	pearson	1	Ttest_pvalue	Coefficient_of_eigenassay	SVD_pCMs_dplus3CT	NoPrepr	SVD	6649	D_NCT-NT2	N	Kept components	NCT
Drug	Anthracycline	D_NCT	Cell_line.NT2	Plate.99	LMBRD1	0.5	-0.0725779035899025	pearson	1	Ttest_pvalue	Coefficient_of_eigenassay	SVD_pCMs_dplus3CT	NoPrepr	SVD	5883	D_NCT-NT2	N	Kept components	NCT
Drug	Anthracycline	D_NCT	Cell_line.NT2	Plate.99	LMBRD2	0.5	-0.0393605971629854	pearson	1	Ttest_pvalue	Coefficient_of_eigenassay	SVD_pCMs_dplus3CT	NoPrepr	SVD	9392	D_NCT-NT2	N	Kept components	NCT
Drug	Anthracycline	D_NCT	Cell_line.NT2	Plate.99	LMCD1	0.5	-0.00838484274249809	pearson	1	Ttest_pvalue	Coefficient_of_eigenassay	SVD_pCMs_dplus3CT	NoPrepr	SVD	13781	D_NCT-NT2	N	Kept components	NCT
Drug	Anthracycline	D_NCT	Cell_line.NT2	Plate.99	LMF1	0.5	-0.137320084451892	pearson	1	Ttest_pvalue	Coefficient_of_eigenassay	SVD_pCMs_dplus3CT	NoPrepr	SVD	2184	D_NCT-NT2	N	Kept components	NCT
Drug	Anthracycline	D_NCT	Cell_line.NT2	Plate.99	LMF2	0.5	-0.0389798251457104	pearson	1	Ttest_pvalue	Coefficient_of_eigenassay	SVD_pCMs_dplus3CT	NoPrepr	SVD	9446	D_NCT-NT2	N	Kept components	NCT
Drug	Anthracycline	D_NCT	Cell_line.NT2	Plate.99	LMLN	0.5	0.133227009730418	pearson	1	Ttest_pvalue	Coefficient_of_eigenassay	SVD_pCMs_dplus3CT	NoPrepr	SVD	2330	D_NCT-NT2	N	Kept components	NCT
Drug	Anthracycline	D_NCT	Cell_line.NT2	Plate.99	LMNA	0.5	0.0278137518361121	pearson	1	Ttest_pvalue	Coefficient_of_eigenassay	SVD_pCMs_dplus3CT	NoPrepr	SVD	10900	D_NCT-NT2	N	Kept components	NCT
Drug	Anthracycline	D_NCT	Cell_line.NT2	Plate.99	LMNB1	0.5	0.0385288982205882	pearson	1	Ttest_pvalue	Coefficient_of_eigenassay	SVD_pCMs_dplus3CT	NoPrepr	SVD	9510	D_NCT-NT2	N	Kept components	NCT
Drug	Anthracycline	D_NCT	Cell_line.NT2	Plate.99	LMNB2	0.5	0.0706450661545826	pearson	1	Ttest_pvalue	Coefficient_of_eigenassay	SVD_pCMs_dplus3CT	NoPrepr	SVD	6083	D_NCT-NT2	N	Kept components	NCT
Drug	Anthracycline	D_NCT	Cell_line.NT2	Plate.99	LMNTD2	0.5	-0.0604508988208147	pearson	1	Ttest_pvalue	Coefficient_of_eigenassay	SVD_pCMs_dplus3CT	NoPrepr	SVD	7018	D_NCT-NT2	N	Kept components	NCT
Drug	Anthracycline	D_NCT	Cell_line.NT2	Plate.99	LMO1	0.5	-0.00194196310570108	pearson	1	Ttest_pvalue	Coefficient_of_eigenassay	SVD_pCMs_dplus3CT	NoPrepr	SVD	14892	D_NCT-NT2	N	Kept components	NCT
Drug	Anthracycline	D_NCT	Cell_line.NT2	Plate.99	LMO2	0.5	0.15984116407084	pearson	1	Ttest_pvalue	Coefficient_of_eigenassay	SVD_pCMs_dplus3CT	NoPrepr	SVD	1525	D_NCT-NT2	N	Kept components	NCT
Drug	Anthracycline	D_NCT	Cell_line.NT2	Plate.99	LMO3	0.5	-0.15296842693933	pearson	1	Ttest_pvalue	Coefficient_of_eigenassay	SVD_pCMs_dplus3CT	NoPrepr	SVD	1716	D_NCT-NT2	N	Kept components	NCT
Drug	Anthracycline	D_NCT	Cell_line.NT2	Plate.99	LMO4	0.5	0.0162189117864919	pearson	1	Ttest_pvalue	Coefficient_of_eigenassay	SVD_pCMs_dplus3CT	NoPrepr	SVD	12567	D_NCT-NT2	N	Kept components	NCT
Drug	Anthracycline	D_NCT	Cell_line.NT2	Plate.99	LMO7	0.5	0.191074165589651	pearson	1	Ttest_pvalue	Coefficient_of_eigenassay	SVD_pCMs_dplus3CT	NoPrepr	SVD	967	D_NCT-NT2	N	Kept components	NCT
Drug	Anthracycline	D_NCT	Cell_line.NT2	Plate.99	LMOD1	0.5	0.0297635359173217	pearson	1	Ttest_pvalue	Coefficient_of_eigenassay	SVD_pCMs_dplus3CT	NoPrepr	SVD	10642	D_NCT-NT2	N	Kept components	NCT
Drug	Anthracycline	D_NCT	Cell_line.NT2	Plate.99	LMOD2	0.5	-0.0723067225490521	pearson	1	Ttest_pvalue	Coefficient_of_eigenassay	SVD_pCMs_dplus3CT	NoPrepr	SVD	5911	D_NCT-NT2	N	Kept components	NCT
Drug	Anthracycline	D_NCT	Cell_line.NT2	Plate.99	LMOD3	0.5	0.0872940057384652	pearson	1	Ttest_pvalue	Coefficient_of_eigenassay	SVD_pCMs_dplus3CT	NoPrepr	SVD	4691	D_NCT-NT2	N	Kept components	NCT
Drug	Anthracycline	D_NCT	Cell_line.NT2	Plate.99	LMTK2	0.5	0.050533393480929	pearson	1	Ttest_pvalue	Coefficient_of_eigenassay	SVD_pCMs_dplus3CT	NoPrepr	SVD	8031	D_NCT-NT2	N	Kept components	NCT
Drug	Anthracycline	D_NCT	Cell_line.NT2	Plate.99	LMTK3	0.5	0.0719766762481937	pearson	1	Ttest_pvalue	Coefficient_of_eigenassay	SVD_pCMs_dplus3CT	NoPrepr	SVD	5949	D_NCT-NT2	N	Kept components	NCT
Drug	Anthracycline	D_NCT	Cell_line.NT2	Plate.99	LMX1A	0.5	0.00178696484210708	pearson	1	Ttest_pvalue	Coefficient_of_eigenassay	SVD_pCMs_dplus3CT	NoPrepr	SVD	14918	D_NCT-NT2	N	Kept components	NCT
Drug	Anthracycline	D_NCT	Cell_line.NT2	Plate.99	LMX1B	0.5	0.513249471936985	pearson	1	Ttest_pvalue	Coefficient_of_eigenassay	SVD_pCMs_dplus3CT	NoPrepr	SVD	37	D_NCT-NT2	N	Kept components	NCT
Drug	Anthracycline	D_NCT	Cell_line.NT2	Plate.99	LNP1	0.5	0.0710998228015689	pearson	1	Ttest_pvalue	Coefficient_of_eigenassay	SVD_pCMs_dplus3CT	NoPrepr	SVD	6027	D_NCT-NT2	N	Kept components	NCT
Drug	Anthracycline	D_NCT	Cell_line.NT2	Plate.99	LNPEP	0.5	-0.0512960613420455	pearson	1	Ttest_pvalue	Coefficient_of_eigenassay	SVD_pCMs_dplus3CT	NoPrepr	SVD	7944	D_NCT-NT2	N	Kept components	NCT
Drug	Anthracycline	D_NCT	Cell_line.NT2	Plate.99	LNPK	0.5	0.0163935231452763	pearson	1	Ttest_pvalue	Coefficient_of_eigenassay	SVD_pCMs_dplus3CT	NoPrepr	SVD	12544	D_NCT-NT2	N	Kept components	NCT
Drug	Anthracycline	D_NCT	Cell_line.NT2	Plate.99	LNX1	0.5	0.000596948538647508	pearson	1	Ttest_pvalue	Coefficient_of_eigenassay	SVD_pCMs_dplus3CT	NoPrepr	SVD	15178	D_NCT-NT2	N	Kept components	NCT
Drug	Anthracycline	D_NCT	Cell_line.NT2	Plate.99	LNX2	0.5	0.138052228896335	pearson	1	Ttest_pvalue	Coefficient_of_eigenassay	SVD_pCMs_dplus3CT	NoPrepr	SVD	2158	D_NCT-NT2	N	Kept components	NCT
Drug	Anthracycline	D_NCT	Cell_line.NT2	Plate.99	LOC100126447	0.5	0.00597393346292928	pearson	1	Ttest_pvalue	Coefficient_of_eigenassay	SVD_pCMs_dplus3CT	NoPrepr	SVD	14175	D_NCT-NT2	N	Kept components	NCT
Drug	Anthracycline	D_NCT	Cell_line.NT2	Plate.99	LOC100128108	0.5	0.0883649735815424	pearson	1	Ttest_pvalue	Coefficient_of_eigenassay	SVD_pCMs_dplus3CT	NoPrepr	SVD	4630	D_NCT-NT2	N	Kept components	NCT
Drug	Anthracycline	D_NCT	Cell_line.NT2	Plate.99	LOC100129940	0.5	-0.484839839830947	pearson	1	Ttest_pvalue	Coefficient_of_eigenassay	SVD_pCMs_dplus3CT	NoPrepr	SVD	47	D_NCT-NT2	N	Kept components	NCT
Drug	Anthracycline	D_NCT	Cell_line.NT2	Plate.99	LOC100130357	0.5	-0.158363167988437	pearson	1	Ttest_pvalue	Coefficient_of_eigenassay	SVD_pCMs_dplus3CT	NoPrepr	SVD	1573	D_NCT-NT2	N	Kept components	NCT
Drug	Anthracycline	D_NCT	Cell_line.NT2	Plate.99	LOC100130370	0.5	0.0881210700769202	pearson	1	Ttest_pvalue	Coefficient_of_eigenassay	SVD_pCMs_dplus3CT	NoPrepr	SVD	4644	D_NCT-NT2	N	Kept components	NCT
Drug	Anthracycline	D_NCT	Cell_line.NT2	Plate.99	LOC100130880	0.5	-0.0401438820154821	pearson	1	Ttest_pvalue	Coefficient_of_eigenassay	SVD_pCMs_dplus3CT	NoPrepr	SVD	9297	D_NCT-NT2	N	Kept components	NCT
Drug	Anthracycline	D_NCT	Cell_line.NT2	Plate.99	LOC100132813	0.5	-0.000791885122105537	pearson	1	Ttest_pvalue	Coefficient_of_eigenassay	SVD_pCMs_dplus3CT	NoPrepr	SVD	15124	D_NCT-NT2	N	Kept components	NCT
Drug	Anthracycline	D_NCT	Cell_line.NT2	Plate.99	LOC100132874	0.5	-0.0125469951537647	pearson	1	Ttest_pvalue	Coefficient_of_eigenassay	SVD_pCMs_dplus3CT	NoPrepr	SVD	13128	D_NCT-NT2	N	Kept components	NCT
Drug	Anthracycline	D_NCT	Cell_line.NT2	Plate.99	LOC100287036	0.5	0.133395621659919	pearson	1	Ttest_pvalue	Coefficient_of_eigenassay	SVD_pCMs_dplus3CT	NoPrepr	SVD	2323	D_NCT-NT2	N	Kept components	NCT
Drug	Anthracycline	D_NCT	Cell_line.NT2	Plate.99	LOC100287896	0.5	0.0246194381941635	pearson	1	Ttest_pvalue	Coefficient_of_eigenassay	SVD_pCMs_dplus3CT	NoPrepr	SVD	11374	D_NCT-NT2	N	Kept components	NCT
Drug	Anthracycline	D_NCT	Cell_line.NT2	Plate.99	LOC100289561	0.5	-0.00252942319475924	pearson	1	Ttest_pvalue	Coefficient_of_eigenassay	SVD_pCMs_dplus3CT	NoPrepr	SVD	14774	D_NCT-NT2	N	Kept components	NCT
Drug	Anthracycline	D_NCT	Cell_line.NT2	Plate.99	LOC100505502	0.5	-0.136724955336568	pearson	1	Ttest_pvalue	Coefficient_of_eigenassay	SVD_pCMs_dplus3CT	NoPrepr	SVD	2202	D_NCT-NT2	N	Kept components	NCT
Drug	Anthracycline	D_NCT	Cell_line.NT2	Plate.99	LOC100505549	0.5	-0.0421221793512996	pearson	1	Ttest_pvalue	Coefficient_of_eigenassay	SVD_pCMs_dplus3CT	NoPrepr	SVD	9058	D_NCT-NT2	N	Kept components	NCT
Drug	Anthracycline	D_NCT	Cell_line.NT2	Plate.99	LOC100505555	0.5	-0.151838584088721	pearson	1	Ttest_pvalue	Coefficient_of_eigenassay	SVD_pCMs_dplus3CT	NoPrepr	SVD	1752	D_NCT-NT2	N	Kept components	NCT
Drug	Anthracycline	D_NCT	Cell_line.NT2	Plate.99	LOC100506248	0.5	0.0027838270982826	pearson	1	Ttest_pvalue	Coefficient_of_eigenassay	SVD_pCMs_dplus3CT	NoPrepr	SVD	14728	D_NCT-NT2	N	Kept components	NCT
Drug	Anthracycline	D_NCT	Cell_line.NT2	Plate.99	LOC100506514	0.5	-0.0132819435997798	pearson	1	Ttest_pvalue	Coefficient_of_eigenassay	SVD_pCMs_dplus3CT	NoPrepr	SVD	12996	D_NCT-NT2	N	Kept components	NCT
Drug	Anthracycline	D_NCT	Cell_line.NT2	Plate.99	LOC100506571	0.5	0.0865171899664662	pearson	1	Ttest_pvalue	Coefficient_of_eigenassay	SVD_pCMs_dplus3CT	NoPrepr	SVD	4743	D_NCT-NT2	N	Kept components	NCT
Drug	Anthracycline	D_NCT	Cell_line.NT2	Plate.99	LOC100507507	0.5	0.0144919993738292	pearson	1	Ttest_pvalue	Coefficient_of_eigenassay	SVD_pCMs_dplus3CT	NoPrepr	SVD	12826	D_NCT-NT2	N	Kept components	NCT
Drug	Anthracycline	D_NCT	Cell_line.NT2	Plate.99	LOC100652901	0.5	0.0277807734317865	pearson	1	Ttest_pvalue	Coefficient_of_eigenassay	SVD_pCMs_dplus3CT	NoPrepr	SVD	10906	D_NCT-NT2	N	Kept components	NCT
Drug	Anthracycline	D_NCT	Cell_line.NT2	Plate.99	LOC100996274	0.5	0.0524780277602248	pearson	1	Ttest_pvalue	Coefficient_of_eigenassay	SVD_pCMs_dplus3CT	NoPrepr	SVD	7810	D_NCT-NT2	N	Kept components	NCT
Drug	Anthracycline	D_NCT	Cell_line.NT2	Plate.99	LOC100996574	0.5	0.00428465902505534	pearson	1	Ttest_pvalue	Coefficient_of_eigenassay	SVD_pCMs_dplus3CT	NoPrepr	SVD	14468	D_NCT-NT2	N	Kept components	NCT
Drug	Anthracycline	D_NCT	Cell_line.NT2	Plate.99	LOC100996643	0.5	0.0247126451139392	pearson	1	Ttest_pvalue	Coefficient_of_eigenassay	SVD_pCMs_dplus3CT	NoPrepr	SVD	11361	D_NCT-NT2	N	Kept components	NCT
Drug	Anthracycline	D_NCT	Cell_line.NT2	Plate.99	LOC100996693	0.5	-0.113728087523653	pearson	1	Ttest_pvalue	Coefficient_of_eigenassay	SVD_pCMs_dplus3CT	NoPrepr	SVD	3163	D_NCT-NT2	N	Kept components	NCT
Drug	Anthracycline	D_NCT	Cell_line.NT2	Plate.99	LOC100996709	0.5	0.00102159432108664	pearson	1	Ttest_pvalue	Coefficient_of_eigenassay	SVD_pCMs_dplus3CT	NoPrepr	SVD	15068	D_NCT-NT2	N	Kept components	NCT
Drug	Anthracycline	D_NCT	Cell_line.NT2	Plate.99	LOC100996717	0.5	-0.141235025075322	pearson	1	Ttest_pvalue	Coefficient_of_eigenassay	SVD_pCMs_dplus3CT	NoPrepr	SVD	2046	D_NCT-NT2	N	Kept components	NCT
Drug	Anthracycline	D_NCT	Cell_line.NT2	Plate.99	LOC100996724	0.5	0.0495979752946776	pearson	1	Ttest_pvalue	Coefficient_of_eigenassay	SVD_pCMs_dplus3CT	NoPrepr	SVD	8147	D_NCT-NT2	N	Kept components	NCT
Drug	Anthracycline	D_NCT	Cell_line.NT2	Plate.99	LOC100996763	0.5	-0.189428158635975	pearson	1	Ttest_pvalue	Coefficient_of_eigenassay	SVD_pCMs_dplus3CT	NoPrepr	SVD	986	D_NCT-NT2	N	Kept components	NCT
Drug	Anthracycline	D_NCT	Cell_line.NT2	Plate.99	LOC100996842	0.5	-0.0472999550537541	pearson	1	Ttest_pvalue	Coefficient_of_eigenassay	SVD_pCMs_dplus3CT	NoPrepr	SVD	8429	D_NCT-NT2	N	Kept components	NCT
Drug	Anthracycline	D_NCT	Cell_line.NT2	Plate.99	LOC101060022	0.5	-0.00580568187584592	pearson	1	Ttest_pvalue	Coefficient_of_eigenassay	SVD_pCMs_dplus3CT	NoPrepr	SVD	14223	D_NCT-NT2	N	Kept components	NCT
Drug	Anthracycline	D_NCT	Cell_line.NT2	Plate.99	LOC101927245	0.5	0.00387554942297954	pearson	1	Ttest_pvalue	Coefficient_of_eigenassay	SVD_pCMs_dplus3CT	NoPrepr	SVD	14546	D_NCT-NT2	N	Kept components	NCT
Drug	Anthracycline	D_NCT	Cell_line.NT2	Plate.99	LOC101927262	0.5	0.00309210718053036	pearson	1	Ttest_pvalue	Coefficient_of_eigenassay	SVD_pCMs_dplus3CT	NoPrepr	SVD	14675	D_NCT-NT2	N	Kept components	NCT
Drug	Anthracycline	D_NCT	Cell_line.NT2	Plate.99	LOC101927322	0.5	0.00187376864785507	pearson	1	Ttest_pvalue	Coefficient_of_eigenassay	SVD_pCMs_dplus3CT	NoPrepr	SVD	14905	D_NCT-NT2	N	Kept components	NCT
Drug	Anthracycline	D_NCT	Cell_line.NT2	Plate.99	LOC101927401	0.5	-0.101598365227676	pearson	1	Ttest_pvalue	Coefficient_of_eigenassay	SVD_pCMs_dplus3CT	NoPrepr	SVD	3803	D_NCT-NT2	N	Kept components	NCT
Drug	Anthracycline	D_NCT	Cell_line.NT2	Plate.99	LOC101927506	0.5	-0.148443740061939	pearson	1	Ttest_pvalue	Coefficient_of_eigenassay	SVD_pCMs_dplus3CT	NoPrepr	SVD	1847	D_NCT-NT2	N	Kept components	NCT
Drug	Anthracycline	D_NCT	Cell_line.NT2	Plate.99	LOC101927509	0.5	0.102647018075134	pearson	1	Ttest_pvalue	Coefficient_of_eigenassay	SVD_pCMs_dplus3CT	NoPrepr	SVD	3743	D_NCT-NT2	N	Kept components	NCT
Drug	Anthracycline	D_NCT	Cell_line.NT2	Plate.99	LOC101927789	0.5	-0.081288009334754	pearson	1	Ttest_pvalue	Coefficient_of_eigenassay	SVD_pCMs_dplus3CT	NoPrepr	SVD	5134	D_NCT-NT2	N	Kept components	NCT
Drug	Anthracycline	D_NCT	Cell_line.NT2	Plate.99	LOC101927824	0.5	0.00360769202841654	pearson	1	Ttest_pvalue	Coefficient_of_eigenassay	SVD_pCMs_dplus3CT	NoPrepr	SVD	14594	D_NCT-NT2	N	Kept components	NCT
Drug	Anthracycline	D_NCT	Cell_line.NT2	Plate.99	LOC101928095	0.5	-0.42355174648582	pearson	1	Ttest_pvalue	Coefficient_of_eigenassay	SVD_pCMs_dplus3CT	NoPrepr	SVD	78	D_NCT-NT2	N	Kept components	NCT
Drug	Anthracycline	D_NCT	Cell_line.NT2	Plate.99	LOC101928120	0.5	-0.0208215897662022	pearson	1	Ttest_pvalue	Coefficient_of_eigenassay	SVD_pCMs_dplus3CT	NoPrepr	SVD	11904	D_NCT-NT2	N	Kept components	NCT
Drug	Anthracycline	D_NCT	Cell_line.NT2	Plate.99	LOC101928212	0.5	-0.0594512525335366	pearson	1	Ttest_pvalue	Coefficient_of_eigenassay	SVD_pCMs_dplus3CT	NoPrepr	SVD	7107	D_NCT-NT2	N	Kept components	NCT
Drug	Anthracycline	D_NCT	Cell_line.NT2	Plate.99	LOC101928268	0.5	-0.111052612982523	pearson	1	Ttest_pvalue	Coefficient_of_eigenassay	SVD_pCMs_dplus3CT	NoPrepr	SVD	3297	D_NCT-NT2	N	Kept components	NCT
Drug	Anthracycline	D_NCT	Cell_line.NT2	Plate.99	LOC101928592	0.5	0.000734010957217753	pearson	1	Ttest_pvalue	Coefficient_of_eigenassay	SVD_pCMs_dplus3CT	NoPrepr	SVD	15141	D_NCT-NT2	N	Kept components	NCT
Drug	Anthracycline	D_NCT	Cell_line.NT2	Plate.99	LOC101928635	0.5	-0.0179332776034057	pearson	1	Ttest_pvalue	Coefficient_of_eigenassay	SVD_pCMs_dplus3CT	NoPrepr	SVD	12309	D_NCT-NT2	N	Kept components	NCT
Drug	Anthracycline	D_NCT	Cell_line.NT2	Plate.99	LOC101928764	0.5	0.0246433740629725	pearson	1	Ttest_pvalue	Coefficient_of_eigenassay	SVD_pCMs_dplus3CT	NoPrepr	SVD	11373	D_NCT-NT2	N	Kept components	NCT
Drug	Anthracycline	D_NCT	Cell_line.NT2	Plate.99	LOC101928841	0.5	0.0440004584828533	pearson	1	Ttest_pvalue	Coefficient_of_eigenassay	SVD_pCMs_dplus3CT	NoPrepr	SVD	8832	D_NCT-NT2	N	Kept components	NCT
Drug	Anthracycline	D_NCT	Cell_line.NT2	Plate.99	LOC101929322	0.5	0.00069678330900448	pearson	1	Ttest_pvalue	Coefficient_of_eigenassay	SVD_pCMs_dplus3CT	NoPrepr	SVD	15153	D_NCT-NT2	N	Kept components	NCT
Drug	Anthracycline	D_NCT	Cell_line.NT2	Plate.99	LOC101929479	0.5	-0.0434303435736793	pearson	1	Ttest_pvalue	Coefficient_of_eigenassay	SVD_pCMs_dplus3CT	NoPrepr	SVD	8897	D_NCT-NT2	N	Kept components	NCT
Drug	Anthracycline	D_NCT	Cell_line.NT2	Plate.99	LOC101929578	0.5	-0.0243929805467619	pearson	1	Ttest_pvalue	Coefficient_of_eigenassay	SVD_pCMs_dplus3CT	NoPrepr	SVD	11404	D_NCT-NT2	N	Kept components	NCT
Drug	Anthracycline	D_NCT	Cell_line.NT2	Plate.99	LOC101929796	0.5	0.0488376273886851	pearson	1	Ttest_pvalue	Coefficient_of_eigenassay	SVD_pCMs_dplus3CT	NoPrepr	SVD	8241	D_NCT-NT2	N	Kept components	NCT
Drug	Anthracycline	D_NCT	Cell_line.NT2	Plate.99	LOC101929895	0.5	-0.192206040730572	pearson	1	Ttest_pvalue	Coefficient_of_eigenassay	SVD_pCMs_dplus3CT	NoPrepr	SVD	950	D_NCT-NT2	N	Kept components	NCT
Drug	Anthracycline	D_NCT	Cell_line.NT2	Plate.99	LOC101929937	0.5	-0.0202556000102132	pearson	1	Ttest_pvalue	Coefficient_of_eigenassay	SVD_pCMs_dplus3CT	NoPrepr	SVD	11985	D_NCT-NT2	N	Kept components	NCT
Drug	Anthracycline	D_NCT	Cell_line.NT2	Plate.99	LOC101929959	0.5	-0.254878167842351	pearson	1	Ttest_pvalue	Coefficient_of_eigenassay	SVD_pCMs_dplus3CT	NoPrepr	SVD	385	D_NCT-NT2	N	Kept components	NCT
Drug	Anthracycline	D_NCT	Cell_line.NT2	Plate.99	LOC101929989	0.5	-0.0473680036075803	pearson	1	Ttest_pvalue	Coefficient_of_eigenassay	SVD_pCMs_dplus3CT	NoPrepr	SVD	8422	D_NCT-NT2	N	Kept components	NCT
Drug	Anthracycline	D_NCT	Cell_line.NT2	Plate.99	LOC101930307	0.5	-0.0620781385348908	pearson	1	Ttest_pvalue	Coefficient_of_eigenassay	SVD_pCMs_dplus3CT	NoPrepr	SVD	6869	D_NCT-NT2	N	Kept components	NCT
Drug	Anthracycline	D_NCT	Cell_line.NT2	Plate.99	LOC102723722	0.5	0.00128634810146044	pearson	1	Ttest_pvalue	Coefficient_of_eigenassay	SVD_pCMs_dplus3CT	NoPrepr	SVD	15019	D_NCT-NT2	N	Kept components	NCT
Drug	Anthracycline	D_NCT	Cell_line.NT2	Plate.99	LOC102723750	0.5	0.140369792687793	pearson	1	Ttest_pvalue	Coefficient_of_eigenassay	SVD_pCMs_dplus3CT	NoPrepr	SVD	2082	D_NCT-NT2	N	Kept components	NCT
Drug	Anthracycline	D_NCT	Cell_line.NT2	Plate.99	LOC102724159	0.5	-0.134042511690907	pearson	1	Ttest_pvalue	Coefficient_of_eigenassay	SVD_pCMs_dplus3CT	NoPrepr	SVD	2298	D_NCT-NT2	N	Kept components	NCT
Drug	Anthracycline	D_NCT	Cell_line.NT2	Plate.99	LOC102724200	0.5	-0.0658608445221894	pearson	1	Ttest_pvalue	Coefficient_of_eigenassay	SVD_pCMs_dplus3CT	NoPrepr	SVD	6533	D_NCT-NT2	N	Kept components	NCT
Drug	Anthracycline	D_NCT	Cell_line.NT2	Plate.99	LOC102724250	0.5	-0.108896593552377	pearson	1	Ttest_pvalue	Coefficient_of_eigenassay	SVD_pCMs_dplus3CT	NoPrepr	SVD	3420	D_NCT-NT2	N	Kept components	NCT
Drug	Anthracycline	D_NCT	Cell_line.NT2	Plate.99	LOC102724378	0.5	-0.0256611254526092	pearson	1	Ttest_pvalue	Coefficient_of_eigenassay	SVD_pCMs_dplus3CT	NoPrepr	SVD	11234	D_NCT-NT2	N	Kept components	NCT
Drug	Anthracycline	D_NCT	Cell_line.NT2	Plate.99	LOC102724474	0.5	-0.0757546695198046	pearson	1	Ttest_pvalue	Coefficient_of_eigenassay	SVD_pCMs_dplus3CT	NoPrepr	SVD	5583	D_NCT-NT2	N	Kept components	NCT
Drug	Anthracycline	D_NCT	Cell_line.NT2	Plate.99	LOC102724488	0.5	-0.0434471085078895	pearson	1	Ttest_pvalue	Coefficient_of_eigenassay	SVD_pCMs_dplus3CT	NoPrepr	SVD	8895	D_NCT-NT2	N	Kept components	NCT
Drug	Anthracycline	D_NCT	Cell_line.NT2	Plate.99	LOC102724682	0.5	0.0962484563888821	pearson	1	Ttest_pvalue	Coefficient_of_eigenassay	SVD_pCMs_dplus3CT	NoPrepr	SVD	4109	D_NCT-NT2	N	Kept components	NCT
Drug	Anthracycline	D_NCT	Cell_line.NT2	Plate.99	LOC102724770	0.5	0.0679212810165193	pearson	1	Ttest_pvalue	Coefficient_of_eigenassay	SVD_pCMs_dplus3CT	NoPrepr	SVD	6336	D_NCT-NT2	N	Kept components	NCT
Drug	Anthracycline	D_NCT	Cell_line.NT2	Plate.99	LOC102724788	0.5	0.0737929959764456	pearson	1	Ttest_pvalue	Coefficient_of_eigenassay	SVD_pCMs_dplus3CT	NoPrepr	SVD	5761	D_NCT-NT2	N	Kept components	NCT
Drug	Anthracycline	D_NCT	Cell_line.NT2	Plate.99	LOC102724965	0.5	-0.022789443445366	pearson	1	Ttest_pvalue	Coefficient_of_eigenassay	SVD_pCMs_dplus3CT	NoPrepr	SVD	11623	D_NCT-NT2	N	Kept components	NCT
Drug	Anthracycline	D_NCT	Cell_line.NT2	Plate.99	LOC102724985	0.5	0.0584170402167124	pearson	1	Ttest_pvalue	Coefficient_of_eigenassay	SVD_pCMs_dplus3CT	NoPrepr	SVD	7203	D_NCT-NT2	N	Kept components	NCT
Drug	Anthracycline	D_NCT	Cell_line.NT2	Plate.99	LOC102724993	0.5	0.0860004242372755	pearson	1	Ttest_pvalue	Coefficient_of_eigenassay	SVD_pCMs_dplus3CT	NoPrepr	SVD	4788	D_NCT-NT2	N	Kept components	NCT
Drug	Anthracycline	D_NCT	Cell_line.NT2	Plate.99	LOC102725180	0.5	-0.0279581545818841	pearson	1	Ttest_pvalue	Coefficient_of_eigenassay	SVD_pCMs_dplus3CT	NoPrepr	SVD	10879	D_NCT-NT2	N	Kept components	NCT
Drug	Anthracycline	D_NCT	Cell_line.NT2	Plate.99	LOC105369155	0.5	0.0196946095645713	pearson	1	Ttest_pvalue	Coefficient_of_eigenassay	SVD_pCMs_dplus3CT	NoPrepr	SVD	12056	D_NCT-NT2	N	Kept components	NCT
Drug	Anthracycline	D_NCT	Cell_line.NT2	Plate.99	LOC105369205	0.5	-0.181916859303684	pearson	1	Ttest_pvalue	Coefficient_of_eigenassay	SVD_pCMs_dplus3CT	NoPrepr	SVD	1097	D_NCT-NT2	N	Kept components	NCT
Drug	Anthracycline	D_NCT	Cell_line.NT2	Plate.99	LOC105369535	0.5	-0.0168777002551956	pearson	1	Ttest_pvalue	Coefficient_of_eigenassay	SVD_pCMs_dplus3CT	NoPrepr	SVD	12470	D_NCT-NT2	N	Kept components	NCT
Drug	Anthracycline	D_NCT	Cell_line.NT2	Plate.99	LOC105369669	0.5	0.0481166294562885	pearson	1	Ttest_pvalue	Coefficient_of_eigenassay	SVD_pCMs_dplus3CT	NoPrepr	SVD	8319	D_NCT-NT2	N	Kept components	NCT
Drug	Anthracycline	D_NCT	Cell_line.NT2	Plate.99	LOC105369728	0.5	0.00205828548271495	pearson	1	Ttest_pvalue	Coefficient_of_eigenassay	SVD_pCMs_dplus3CT	NoPrepr	SVD	14868	D_NCT-NT2	N	Kept components	NCT
Drug	Anthracycline	D_NCT	Cell_line.NT2	Plate.99	LOC105369869	0.5	0.0675755115083553	pearson	1	Ttest_pvalue	Coefficient_of_eigenassay	SVD_pCMs_dplus3CT	NoPrepr	SVD	6369	D_NCT-NT2	N	Kept components	NCT
Drug	Anthracycline	D_NCT	Cell_line.NT2	Plate.99	LOC105370092	0.5	-0.00335594338612505	pearson	1	Ttest_pvalue	Coefficient_of_eigenassay	SVD_pCMs_dplus3CT	NoPrepr	SVD	14634	D_NCT-NT2	N	Kept components	NCT
Drug	Anthracycline	D_NCT	Cell_line.NT2	Plate.99	LOC105370378	0.5	0.00497832104352253	pearson	1	Ttest_pvalue	Coefficient_of_eigenassay	SVD_pCMs_dplus3CT	NoPrepr	SVD	14349	D_NCT-NT2	N	Kept components	NCT
Drug	Anthracycline	D_NCT	Cell_line.NT2	Plate.99	LOC105370579	0.5	0.0268651330326538	pearson	1	Ttest_pvalue	Coefficient_of_eigenassay	SVD_pCMs_dplus3CT	NoPrepr	SVD	11050	D_NCT-NT2	N	Kept components	NCT
Drug	Anthracycline	D_NCT	Cell_line.NT2	Plate.99	LOC105370687	0.5	-0.0985256409807566	pearson	1	Ttest_pvalue	Coefficient_of_eigenassay	SVD_pCMs_dplus3CT	NoPrepr	SVD	3978	D_NCT-NT2	N	Kept components	NCT
Drug	Anthracycline	D_NCT	Cell_line.NT2	Plate.99	LOC105370691	0.5	0.00842074375969281	pearson	1	Ttest_pvalue	Coefficient_of_eigenassay	SVD_pCMs_dplus3CT	NoPrepr	SVD	13772	D_NCT-NT2	N	Kept components	NCT
Drug	Anthracycline	D_NCT	Cell_line.NT2	Plate.99	LOC105370733	0.5	-0.22059705279551	pearson	1	Ttest_pvalue	Coefficient_of_eigenassay	SVD_pCMs_dplus3CT	NoPrepr	SVD	648	D_NCT-NT2	N	Kept components	NCT
Drug	Anthracycline	D_NCT	Cell_line.NT2	Plate.99	LOC105371031	0.5	-0.056353517496751	pearson	1	Ttest_pvalue	Coefficient_of_eigenassay	SVD_pCMs_dplus3CT	NoPrepr	SVD	7413	D_NCT-NT2	N	Kept components	NCT
Drug	Anthracycline	D_NCT	Cell_line.NT2	Plate.99	LOC105371045	0.5	0.064076132728815	pearson	1	Ttest_pvalue	Coefficient_of_eigenassay	SVD_pCMs_dplus3CT	NoPrepr	SVD	6688	D_NCT-NT2	N	Kept components	NCT
Drug	Anthracycline	D_NCT	Cell_line.NT2	Plate.99	LOC105371409	0.5	-0.0425382926273579	pearson	1	Ttest_pvalue	Coefficient_of_eigenassay	SVD_pCMs_dplus3CT	NoPrepr	SVD	9010	D_NCT-NT2	N	Kept components	NCT
Drug	Anthracycline	D_NCT	Cell_line.NT2	Plate.99	LOC105371419	0.5	-0.150980186557696	pearson	1	Ttest_pvalue	Coefficient_of_eigenassay	SVD_pCMs_dplus3CT	NoPrepr	SVD	1771	D_NCT-NT2	N	Kept components	NCT
Drug	Anthracycline	D_NCT	Cell_line.NT2	Plate.99	LOC105371910	0.5	0.106074347393787	pearson	1	Ttest_pvalue	Coefficient_of_eigenassay	SVD_pCMs_dplus3CT	NoPrepr	SVD	3550	D_NCT-NT2	N	Kept components	NCT
Drug	Anthracycline	D_NCT	Cell_line.NT2	Plate.99	LOC105371921	0.5	0.015294938049315	pearson	1	Ttest_pvalue	Coefficient_of_eigenassay	SVD_pCMs_dplus3CT	NoPrepr	SVD	12708	D_NCT-NT2	N	Kept components	NCT
Drug	Anthracycline	D_NCT	Cell_line.NT2	Plate.99	LOC105371932	0.5	0.0773830923335952	pearson	1	Ttest_pvalue	Coefficient_of_eigenassay	SVD_pCMs_dplus3CT	NoPrepr	SVD	5440	D_NCT-NT2	N	Kept components	NCT
Drug	Anthracycline	D_NCT	Cell_line.NT2	Plate.99	LOC105372269	0.5	0.0464687656481236	pearson	1	Ttest_pvalue	Coefficient_of_eigenassay	SVD_pCMs_dplus3CT	NoPrepr	SVD	8539	D_NCT-NT2	N	Kept components	NCT
Drug	Anthracycline	D_NCT	Cell_line.NT2	Plate.99	LOC105372315	0.5	-0.00167306167855734	pearson	1	Ttest_pvalue	Coefficient_of_eigenassay	SVD_pCMs_dplus3CT	NoPrepr	SVD	14944	D_NCT-NT2	N	Kept components	NCT
Drug	Anthracycline	D_NCT	Cell_line.NT2	Plate.99	LOC105372798	0.5	-0.0145999736354624	pearson	1	Ttest_pvalue	Coefficient_of_eigenassay	SVD_pCMs_dplus3CT	NoPrepr	SVD	12814	D_NCT-NT2	N	Kept components	NCT
Drug	Anthracycline	D_NCT	Cell_line.NT2	Plate.99	LOC105372824	0.5	-0.02560632510124	pearson	1	Ttest_pvalue	Coefficient_of_eigenassay	SVD_pCMs_dplus3CT	NoPrepr	SVD	11241	D_NCT-NT2	N	Kept components	NCT
Drug	Anthracycline	D_NCT	Cell_line.NT2	Plate.99	LOC105372836	0.5	-0.00620980812960769	pearson	1	Ttest_pvalue	Coefficient_of_eigenassay	SVD_pCMs_dplus3CT	NoPrepr	SVD	14145	D_NCT-NT2	N	Kept components	NCT
Drug	Anthracycline	D_NCT	Cell_line.NT2	Plate.99	LOC105373057	0.5	0.0252135681594575	pearson	1	Ttest_pvalue	Coefficient_of_eigenassay	SVD_pCMs_dplus3CT	NoPrepr	SVD	11292	D_NCT-NT2	N	Kept components	NCT
Drug	Anthracycline	D_NCT	Cell_line.NT2	Plate.99	LOC105373244	0.5	-0.064079918286859	pearson	1	Ttest_pvalue	Coefficient_of_eigenassay	SVD_pCMs_dplus3CT	NoPrepr	SVD	6687	D_NCT-NT2	N	Kept components	NCT
Drug	Anthracycline	D_NCT	Cell_line.NT2	Plate.99	LOC105373311	0.5	0.0243181380586834	pearson	1	Ttest_pvalue	Coefficient_of_eigenassay	SVD_pCMs_dplus3CT	NoPrepr	SVD	11418	D_NCT-NT2	N	Kept components	NCT
Drug	Anthracycline	D_NCT	Cell_line.NT2	Plate.99	LOC105373759	0.5	-0.169875041152212	pearson	1	Ttest_pvalue	Coefficient_of_eigenassay	SVD_pCMs_dplus3CT	NoPrepr	SVD	1296	D_NCT-NT2	N	Kept components	NCT
Drug	Anthracycline	D_NCT	Cell_line.NT2	Plate.99	LOC105373926	0.5	-0.00373173304308088	pearson	1	Ttest_pvalue	Coefficient_of_eigenassay	SVD_pCMs_dplus3CT	NoPrepr	SVD	14574	D_NCT-NT2	N	Kept components	NCT
Drug	Anthracycline	D_NCT	Cell_line.NT2	Plate.99	LOC105373944	0.5	-0.0235338325066655	pearson	1	Ttest_pvalue	Coefficient_of_eigenassay	SVD_pCMs_dplus3CT	NoPrepr	SVD	11520	D_NCT-NT2	N	Kept components	NCT
Drug	Anthracycline	D_NCT	Cell_line.NT2	Plate.99	LOC105374013	0.5	0.154038965161661	pearson	1	Ttest_pvalue	Coefficient_of_eigenassay	SVD_pCMs_dplus3CT	NoPrepr	SVD	1692	D_NCT-NT2	N	Kept components	NCT
Drug	Anthracycline	D_NCT	Cell_line.NT2	Plate.99	LOC105374089	0.5	-0.0588609319566838	pearson	1	Ttest_pvalue	Coefficient_of_eigenassay	SVD_pCMs_dplus3CT	NoPrepr	SVD	7158	D_NCT-NT2	N	Kept components	NCT
Drug	Anthracycline	D_NCT	Cell_line.NT2	Plate.99	LOC105374312	0.5	-0.0984294851794315	pearson	1	Ttest_pvalue	Coefficient_of_eigenassay	SVD_pCMs_dplus3CT	NoPrepr	SVD	3985	D_NCT-NT2	N	Kept components	NCT
Drug	Anthracycline	D_NCT	Cell_line.NT2	Plate.99	LOC105374378	0.5	-0.0347178973292417	pearson	1	Ttest_pvalue	Coefficient_of_eigenassay	SVD_pCMs_dplus3CT	NoPrepr	SVD	9989	D_NCT-NT2	N	Kept components	NCT
Drug	Anthracycline	D_NCT	Cell_line.NT2	Plate.99	LOC105374811	0.5	-0.00476241695811991	pearson	1	Ttest_pvalue	Coefficient_of_eigenassay	SVD_pCMs_dplus3CT	NoPrepr	SVD	14386	D_NCT-NT2	N	Kept components	NCT
Drug	Anthracycline	D_NCT	Cell_line.NT2	Plate.99	LOC105375131	0.5	0.0125295656650262	pearson	1	Ttest_pvalue	Coefficient_of_eigenassay	SVD_pCMs_dplus3CT	NoPrepr	SVD	13131	D_NCT-NT2	N	Kept components	NCT
Drug	Anthracycline	D_NCT	Cell_line.NT2	Plate.99	LOC105376204	0.5	0.164458999708694	pearson	1	Ttest_pvalue	Coefficient_of_eigenassay	SVD_pCMs_dplus3CT	NoPrepr	SVD	1416	D_NCT-NT2	N	Kept components	NCT
Drug	Anthracycline	D_NCT	Cell_line.NT2	Plate.99	LOC105376684	0.5	0.0175468624959609	pearson	1	Ttest_pvalue	Coefficient_of_eigenassay	SVD_pCMs_dplus3CT	NoPrepr	SVD	12370	D_NCT-NT2	N	Kept components	NCT
Drug	Anthracycline	D_NCT	Cell_line.NT2	Plate.99	LOC105376722	0.5	0.16721949808931	pearson	1	Ttest_pvalue	Coefficient_of_eigenassay	SVD_pCMs_dplus3CT	NoPrepr	SVD	1350	D_NCT-NT2	N	Kept components	NCT
Drug	Anthracycline	D_NCT	Cell_line.NT2	Plate.99	LOC105376731	0.5	0.0316512085300701	pearson	1	Ttest_pvalue	Coefficient_of_eigenassay	SVD_pCMs_dplus3CT	NoPrepr	SVD	10402	D_NCT-NT2	N	Kept components	NCT
Drug	Anthracycline	D_NCT	Cell_line.NT2	Plate.99	LOC105377021	0.5	-0.005944189325998	pearson	1	Ttest_pvalue	Coefficient_of_eigenassay	SVD_pCMs_dplus3CT	NoPrepr	SVD	14180	D_NCT-NT2	N	Kept components	NCT
Drug	Anthracycline	D_NCT	Cell_line.NT2	Plate.99	LOC105377310	0.5	0.019661942602254	pearson	1	Ttest_pvalue	Coefficient_of_eigenassay	SVD_pCMs_dplus3CT	NoPrepr	SVD	12060	D_NCT-NT2	N	Kept components	NCT
Drug	Anthracycline	D_NCT	Cell_line.NT2	Plate.99	LOC105377641	0.5	0.0523387112985467	pearson	1	Ttest_pvalue	Coefficient_of_eigenassay	SVD_pCMs_dplus3CT	NoPrepr	SVD	7830	D_NCT-NT2	N	Kept components	NCT
Drug	Anthracycline	D_NCT	Cell_line.NT2	Plate.99	LOC105377650	0.5	-0.082736711944805	pearson	1	Ttest_pvalue	Coefficient_of_eigenassay	SVD_pCMs_dplus3CT	NoPrepr	SVD	5013	D_NCT-NT2	N	Kept components	NCT
Drug	Anthracycline	D_NCT	Cell_line.NT2	Plate.99	LOC105378193	0.5	-0.0152412425070898	pearson	1	Ttest_pvalue	Coefficient_of_eigenassay	SVD_pCMs_dplus3CT	NoPrepr	SVD	12715	D_NCT-NT2	N	Kept components	NCT
Drug	Anthracycline	D_NCT	Cell_line.NT2	Plate.99	LOC105378230	0.5	-0.216214849131647	pearson	1	Ttest_pvalue	Coefficient_of_eigenassay	SVD_pCMs_dplus3CT	NoPrepr	SVD	689	D_NCT-NT2	N	Kept components	NCT
Drug	Anthracycline	D_NCT	Cell_line.NT2	Plate.99	LOC105378592	0.5	0.0579025691162233	pearson	1	Ttest_pvalue	Coefficient_of_eigenassay	SVD_pCMs_dplus3CT	NoPrepr	SVD	7258	D_NCT-NT2	N	Kept components	NCT
Drug	Anthracycline	D_NCT	Cell_line.NT2	Plate.99	LOC105378862	0.5	-0.0758325898317006	pearson	1	Ttest_pvalue	Coefficient_of_eigenassay	SVD_pCMs_dplus3CT	NoPrepr	SVD	5572	D_NCT-NT2	N	Kept components	NCT
Drug	Anthracycline	D_NCT	Cell_line.NT2	Plate.99	LOC105378949	0.5	0.0326874944878844	pearson	1	Ttest_pvalue	Coefficient_of_eigenassay	SVD_pCMs_dplus3CT	NoPrepr	SVD	10252	D_NCT-NT2	N	Kept components	NCT
Drug	Anthracycline	D_NCT	Cell_line.NT2	Plate.99	LOC105378950	0.5	0.0116727098971113	pearson	1	Ttest_pvalue	Coefficient_of_eigenassay	SVD_pCMs_dplus3CT	NoPrepr	SVD	13267	D_NCT-NT2	N	Kept components	NCT
Drug	Anthracycline	D_NCT	Cell_line.NT2	Plate.99	LOC105379045	0.5	-0.333453152978597	pearson	1	Ttest_pvalue	Coefficient_of_eigenassay	SVD_pCMs_dplus3CT	NoPrepr	SVD	160	D_NCT-NT2	N	Kept components	NCT
Drug	Anthracycline	D_NCT	Cell_line.NT2	Plate.99	LOC105379177	0.5	-0.221021369715365	pearson	1	Ttest_pvalue	Coefficient_of_eigenassay	SVD_pCMs_dplus3CT	NoPrepr	SVD	639	D_NCT-NT2	N	Kept components	NCT
Drug	Anthracycline	D_NCT	Cell_line.NT2	Plate.99	LOC105379282	0.5	0.0264857210456734	pearson	1	Ttest_pvalue	Coefficient_of_eigenassay	SVD_pCMs_dplus3CT	NoPrepr	SVD	11094	D_NCT-NT2	N	Kept components	NCT
Drug	Anthracycline	D_NCT	Cell_line.NT2	Plate.99	LOC105379547	0.5	-0.0283311813146223	pearson	1	Ttest_pvalue	Coefficient_of_eigenassay	SVD_pCMs_dplus3CT	NoPrepr	SVD	10830	D_NCT-NT2	N	Kept components	NCT
Drug	Anthracycline	D_NCT	Cell_line.NT2	Plate.99	LOC105379752	0.5	-0.057952310942339	pearson	1	Ttest_pvalue	Coefficient_of_eigenassay	SVD_pCMs_dplus3CT	NoPrepr	SVD	7249	D_NCT-NT2	N	Kept components	NCT
Drug	Anthracycline	D_NCT	Cell_line.NT2	Plate.99	LOC107983947	0.5	0.0452664533360266	pearson	1	Ttest_pvalue	Coefficient_of_eigenassay	SVD_pCMs_dplus3CT	NoPrepr	SVD	8684	D_NCT-NT2	N	Kept components	NCT
Drug	Anthracycline	D_NCT	Cell_line.NT2	Plate.99	LOC107983990	0.5	-0.0404073472100611	pearson	1	Ttest_pvalue	Coefficient_of_eigenassay	SVD_pCMs_dplus3CT	NoPrepr	SVD	9265	D_NCT-NT2	N	Kept components	NCT
Drug	Anthracycline	D_NCT	Cell_line.NT2	Plate.99	LOC107983998	0.5	0.0549167190262686	pearson	1	Ttest_pvalue	Coefficient_of_eigenassay	SVD_pCMs_dplus3CT	NoPrepr	SVD	7567	D_NCT-NT2	N	Kept components	NCT
Drug	Anthracycline	D_NCT	Cell_line.NT2	Plate.99	LOC107984026	0.5	-0.143236529006965	pearson	1	Ttest_pvalue	Coefficient_of_eigenassay	SVD_pCMs_dplus3CT	NoPrepr	SVD	1984	D_NCT-NT2	N	Kept components	NCT
Drug	Anthracycline	D_NCT	Cell_line.NT2	Plate.99	LOC107984104	0.5	-0.121143886911703	pearson	1	Ttest_pvalue	Coefficient_of_eigenassay	SVD_pCMs_dplus3CT	NoPrepr	SVD	2807	D_NCT-NT2	N	Kept components	NCT
Drug	Anthracycline	D_NCT	Cell_line.NT2	Plate.99	LOC107984110	0.5	-0.120051429085562	pearson	1	Ttest_pvalue	Coefficient_of_eigenassay	SVD_pCMs_dplus3CT	NoPrepr	SVD	2860	D_NCT-NT2	N	Kept components	NCT
Drug	Anthracycline	D_NCT	Cell_line.NT2	Plate.99	LOC107984115	0.5	-0.0241986797932988	pearson	1	Ttest_pvalue	Coefficient_of_eigenassay	SVD_pCMs_dplus3CT	NoPrepr	SVD	11431	D_NCT-NT2	N	Kept components	NCT
Drug	Anthracycline	D_NCT	Cell_line.NT2	Plate.99	LOC107984138	0.5	-0.257809280078692	pearson	1	Ttest_pvalue	Coefficient_of_eigenassay	SVD_pCMs_dplus3CT	NoPrepr	SVD	361	D_NCT-NT2	N	Kept components	NCT
Drug	Anthracycline	D_NCT	Cell_line.NT2	Plate.99	LOC107984139	0.5	-0.0197107355971726	pearson	1	Ttest_pvalue	Coefficient_of_eigenassay	SVD_pCMs_dplus3CT	NoPrepr	SVD	12055	D_NCT-NT2	N	Kept components	NCT
Drug	Anthracycline	D_NCT	Cell_line.NT2	Plate.99	LOC107984156	0.5	0.0407421534737374	pearson	1	Ttest_pvalue	Coefficient_of_eigenassay	SVD_pCMs_dplus3CT	NoPrepr	SVD	9222	D_NCT-NT2	N	Kept components	NCT
Drug	Anthracycline	D_NCT	Cell_line.NT2	Plate.99	LOC107984159	0.5	-0.0351395561084289	pearson	1	Ttest_pvalue	Coefficient_of_eigenassay	SVD_pCMs_dplus3CT	NoPrepr	SVD	9930	D_NCT-NT2	N	Kept components	NCT
Drug	Anthracycline	D_NCT	Cell_line.NT2	Plate.99	LOC107984265	0.5	0.0116860739082097	pearson	1	Ttest_pvalue	Coefficient_of_eigenassay	SVD_pCMs_dplus3CT	NoPrepr	SVD	13263	D_NCT-NT2	N	Kept components	NCT
Drug	Anthracycline	D_NCT	Cell_line.NT2	Plate.99	LOC107984282	0.5	0.0880179114710679	pearson	1	Ttest_pvalue	Coefficient_of_eigenassay	SVD_pCMs_dplus3CT	NoPrepr	SVD	4652	D_NCT-NT2	N	Kept components	NCT
Drug	Anthracycline	D_NCT	Cell_line.NT2	Plate.99	LOC107984314	0.5	-0.00447361569300406	pearson	1	Ttest_pvalue	Coefficient_of_eigenassay	SVD_pCMs_dplus3CT	NoPrepr	SVD	14433	D_NCT-NT2	N	Kept components	NCT
Drug	Anthracycline	D_NCT	Cell_line.NT2	Plate.99	LOC107984507	0.5	0.237626135373958	pearson	1	Ttest_pvalue	Coefficient_of_eigenassay	SVD_pCMs_dplus3CT	NoPrepr	SVD	500	D_NCT-NT2	N	Kept components	NCT
Drug	Anthracycline	D_NCT	Cell_line.NT2	Plate.99	LOC107984512	0.5	0.00283624274034654	pearson	1	Ttest_pvalue	Coefficient_of_eigenassay	SVD_pCMs_dplus3CT	NoPrepr	SVD	14719	D_NCT-NT2	N	Kept components	NCT
Drug	Anthracycline	D_NCT	Cell_line.NT2	Plate.99	LOC107984562	0.5	-0.0374607387554705	pearson	1	Ttest_pvalue	Coefficient_of_eigenassay	SVD_pCMs_dplus3CT	NoPrepr	SVD	9643	D_NCT-NT2	N	Kept components	NCT
Drug	Anthracycline	D_NCT	Cell_line.NT2	Plate.99	LOC107984590	0.5	-0.00793774601076583	pearson	1	Ttest_pvalue	Coefficient_of_eigenassay	SVD_pCMs_dplus3CT	NoPrepr	SVD	13860	D_NCT-NT2	N	Kept components	NCT
Drug	Anthracycline	D_NCT	Cell_line.NT2	Plate.99	LOC107984638	0.5	-0.000319041538485679	pearson	1	Ttest_pvalue	Coefficient_of_eigenassay	SVD_pCMs_dplus3CT	NoPrepr	SVD	15247	D_NCT-NT2	N	Kept components	NCT
Drug	Anthracycline	D_NCT	Cell_line.NT2	Plate.99	LOC107984648	0.5	0.0508566711948655	pearson	1	Ttest_pvalue	Coefficient_of_eigenassay	SVD_pCMs_dplus3CT	NoPrepr	SVD	8000	D_NCT-NT2	N	Kept components	NCT
Drug	Anthracycline	D_NCT	Cell_line.NT2	Plate.99	LOC107984728	0.5	-0.144173879554272	pearson	1	Ttest_pvalue	Coefficient_of_eigenassay	SVD_pCMs_dplus3CT	NoPrepr	SVD	1957	D_NCT-NT2	N	Kept components	NCT
Drug	Anthracycline	D_NCT	Cell_line.NT2	Plate.99	LOC107984745	0.5	0.00992193941937452	pearson	1	Ttest_pvalue	Coefficient_of_eigenassay	SVD_pCMs_dplus3CT	NoPrepr	SVD	13520	D_NCT-NT2	N	Kept components	NCT
Drug	Anthracycline	D_NCT	Cell_line.NT2	Plate.99	LOC107984751	0.5	-0.0291369462245878	pearson	1	Ttest_pvalue	Coefficient_of_eigenassay	SVD_pCMs_dplus3CT	NoPrepr	SVD	10723	D_NCT-NT2	N	Kept components	NCT
Drug	Anthracycline	D_NCT	Cell_line.NT2	Plate.99	LOC107984813	0.5	-0.0341171116440714	pearson	1	Ttest_pvalue	Coefficient_of_eigenassay	SVD_pCMs_dplus3CT	NoPrepr	SVD	10074	D_NCT-NT2	N	Kept components	NCT
Drug	Anthracycline	D_NCT	Cell_line.NT2	Plate.99	LOC107984817	0.5	-0.0864345069268923	pearson	1	Ttest_pvalue	Coefficient_of_eigenassay	SVD_pCMs_dplus3CT	NoPrepr	SVD	4750	D_NCT-NT2	N	Kept components	NCT
Drug	Anthracycline	D_NCT	Cell_line.NT2	Plate.99	LOC107984820	0.5	-0.0214638808515202	pearson	1	Ttest_pvalue	Coefficient_of_eigenassay	SVD_pCMs_dplus3CT	NoPrepr	SVD	11812	D_NCT-NT2	N	Kept components	NCT
Drug	Anthracycline	D_NCT	Cell_line.NT2	Plate.99	LOC107984833	0.5	0.0119838293491727	pearson	1	Ttest_pvalue	Coefficient_of_eigenassay	SVD_pCMs_dplus3CT	NoPrepr	SVD	13216	D_NCT-NT2	N	Kept components	NCT
Drug	Anthracycline	D_NCT	Cell_line.NT2	Plate.99	LOC107984841	0.5	-0.0527494908271443	pearson	1	Ttest_pvalue	Coefficient_of_eigenassay	SVD_pCMs_dplus3CT	NoPrepr	SVD	7779	D_NCT-NT2	N	Kept components	NCT
Drug	Anthracycline	D_NCT	Cell_line.NT2	Plate.99	LOC107984862	0.5	-0.15739085462409	pearson	1	Ttest_pvalue	Coefficient_of_eigenassay	SVD_pCMs_dplus3CT	NoPrepr	SVD	1595	D_NCT-NT2	N	Kept components	NCT
Drug	Anthracycline	D_NCT	Cell_line.NT2	Plate.99	LOC107984876	0.5	-0.100263846420002	pearson	1	Ttest_pvalue	Coefficient_of_eigenassay	SVD_pCMs_dplus3CT	NoPrepr	SVD	3888	D_NCT-NT2	N	Kept components	NCT
Drug	Anthracycline	D_NCT	Cell_line.NT2	Plate.99	LOC107984974	0.5	0.0350585971463282	pearson	1	Ttest_pvalue	Coefficient_of_eigenassay	SVD_pCMs_dplus3CT	NoPrepr	SVD	9942	D_NCT-NT2	N	Kept components	NCT
Drug	Anthracycline	D_NCT	Cell_line.NT2	Plate.99	LOC107985021	0.5	-0.0105296092029451	pearson	1	Ttest_pvalue	Coefficient_of_eigenassay	SVD_pCMs_dplus3CT	NoPrepr	SVD	13426	D_NCT-NT2	N	Kept components	NCT
Drug	Anthracycline	D_NCT	Cell_line.NT2	Plate.99	LOC107985103	0.5	0.000167739017952796	pearson	1	Ttest_pvalue	Coefficient_of_eigenassay	SVD_pCMs_dplus3CT	NoPrepr	SVD	15285	D_NCT-NT2	N	Kept components	NCT
Drug	Anthracycline	D_NCT	Cell_line.NT2	Plate.99	LOC107985115	0.5	0.0746068543314564	pearson	1	Ttest_pvalue	Coefficient_of_eigenassay	SVD_pCMs_dplus3CT	NoPrepr	SVD	5688	D_NCT-NT2	N	Kept components	NCT
Drug	Anthracycline	D_NCT	Cell_line.NT2	Plate.99	LOC107985149	0.5	0.0194542138837553	pearson	1	Ttest_pvalue	Coefficient_of_eigenassay	SVD_pCMs_dplus3CT	NoPrepr	SVD	12086	D_NCT-NT2	N	Kept components	NCT
Drug	Anthracycline	D_NCT	Cell_line.NT2	Plate.99	LOC107985184	0.5	-0.0828666269073103	pearson	1	Ttest_pvalue	Coefficient_of_eigenassay	SVD_pCMs_dplus3CT	NoPrepr	SVD	5002	D_NCT-NT2	N	Kept components	NCT
Drug	Anthracycline	D_NCT	Cell_line.NT2	Plate.99	LOC107985246	0.5	-0.0197352132090895	pearson	1	Ttest_pvalue	Coefficient_of_eigenassay	SVD_pCMs_dplus3CT	NoPrepr	SVD	12053	D_NCT-NT2	N	Kept components	NCT
Drug	Anthracycline	D_NCT	Cell_line.NT2	Plate.99	LOC107985320	0.5	-0.013659179036865	pearson	1	Ttest_pvalue	Coefficient_of_eigenassay	SVD_pCMs_dplus3CT	NoPrepr	SVD	12944	D_NCT-NT2	N	Kept components	NCT
Drug	Anthracycline	D_NCT	Cell_line.NT2	Plate.99	LOC107985332	0.5	0.0177731750026516	pearson	1	Ttest_pvalue	Coefficient_of_eigenassay	SVD_pCMs_dplus3CT	NoPrepr	SVD	12333	D_NCT-NT2	N	Kept components	NCT
Drug	Anthracycline	D_NCT	Cell_line.NT2	Plate.99	LOC107985381	0.5	0.172228400639527	pearson	1	Ttest_pvalue	Coefficient_of_eigenassay	SVD_pCMs_dplus3CT	NoPrepr	SVD	1253	D_NCT-NT2	N	Kept components	NCT
Drug	Anthracycline	D_NCT	Cell_line.NT2	Plate.99	LOC107985388	0.5	-0.110123863545856	pearson	1	Ttest_pvalue	Coefficient_of_eigenassay	SVD_pCMs_dplus3CT	NoPrepr	SVD	3346	D_NCT-NT2	N	Kept components	NCT
Drug	Anthracycline	D_NCT	Cell_line.NT2	Plate.99	LOC107985416	0.5	-0.0848856225176068	pearson	1	Ttest_pvalue	Coefficient_of_eigenassay	SVD_pCMs_dplus3CT	NoPrepr	SVD	4857	D_NCT-NT2	N	Kept components	NCT
Drug	Anthracycline	D_NCT	Cell_line.NT2	Plate.99	LOC107985433	0.5	0.0209569138890708	pearson	1	Ttest_pvalue	Coefficient_of_eigenassay	SVD_pCMs_dplus3CT	NoPrepr	SVD	11883	D_NCT-NT2	N	Kept components	NCT
Drug	Anthracycline	D_NCT	Cell_line.NT2	Plate.99	LOC107985532	0.5	-0.0472214643834696	pearson	1	Ttest_pvalue	Coefficient_of_eigenassay	SVD_pCMs_dplus3CT	NoPrepr	SVD	8441	D_NCT-NT2	N	Kept components	NCT
Drug	Anthracycline	D_NCT	Cell_line.NT2	Plate.99	LOC107985535	0.5	-0.0171373393528276	pearson	1	Ttest_pvalue	Coefficient_of_eigenassay	SVD_pCMs_dplus3CT	NoPrepr	SVD	12437	D_NCT-NT2	N	Kept components	NCT
Drug	Anthracycline	D_NCT	Cell_line.NT2	Plate.99	LOC107985544	0.5	-0.0370786443896186	pearson	1	Ttest_pvalue	Coefficient_of_eigenassay	SVD_pCMs_dplus3CT	NoPrepr	SVD	9689	D_NCT-NT2	N	Kept components	NCT
Drug	Anthracycline	D_NCT	Cell_line.NT2	Plate.99	LOC107985556	0.5	0.00421789254398875	pearson	1	Ttest_pvalue	Coefficient_of_eigenassay	SVD_pCMs_dplus3CT	NoPrepr	SVD	14480	D_NCT-NT2	N	Kept components	NCT
Drug	Anthracycline	D_NCT	Cell_line.NT2	Plate.99	LOC107985678	0.5	-0.0420824600078563	pearson	1	Ttest_pvalue	Coefficient_of_eigenassay	SVD_pCMs_dplus3CT	NoPrepr	SVD	9063	D_NCT-NT2	N	Kept components	NCT
Drug	Anthracycline	D_NCT	Cell_line.NT2	Plate.99	LOC107985687	0.5	-0.067614288134864	pearson	1	Ttest_pvalue	Coefficient_of_eigenassay	SVD_pCMs_dplus3CT	NoPrepr	SVD	6365	D_NCT-NT2	N	Kept components	NCT
Drug	Anthracycline	D_NCT	Cell_line.NT2	Plate.99	LOC107985692	0.5	-0.0100835323068365	pearson	1	Ttest_pvalue	Coefficient_of_eigenassay	SVD_pCMs_dplus3CT	NoPrepr	SVD	13492	D_NCT-NT2	N	Kept components	NCT
Drug	Anthracycline	D_NCT	Cell_line.NT2	Plate.99	LOC107985728	0.5	0.0646459154980136	pearson	1	Ttest_pvalue	Coefficient_of_eigenassay	SVD_pCMs_dplus3CT	NoPrepr	SVD	6634	D_NCT-NT2	N	Kept components	NCT
Drug	Anthracycline	D_NCT	Cell_line.NT2	Plate.99	LOC107985770	0.5	-0.018856326132951	pearson	1	Ttest_pvalue	Coefficient_of_eigenassay	SVD_pCMs_dplus3CT	NoPrepr	SVD	12169	D_NCT-NT2	N	Kept components	NCT
Drug	Anthracycline	D_NCT	Cell_line.NT2	Plate.99	LOC107985803	0.5	0.00844207512916877	pearson	1	Ttest_pvalue	Coefficient_of_eigenassay	SVD_pCMs_dplus3CT	NoPrepr	SVD	13770	D_NCT-NT2	N	Kept components	NCT
Drug	Anthracycline	D_NCT	Cell_line.NT2	Plate.99	LOC107985911	0.5	-0.0607526541228159	pearson	1	Ttest_pvalue	Coefficient_of_eigenassay	SVD_pCMs_dplus3CT	NoPrepr	SVD	6985	D_NCT-NT2	N	Kept components	NCT
Drug	Anthracycline	D_NCT	Cell_line.NT2	Plate.99	LOC107985939	0.5	0.00893765999360222	pearson	1	Ttest_pvalue	Coefficient_of_eigenassay	SVD_pCMs_dplus3CT	NoPrepr	SVD	13684	D_NCT-NT2	N	Kept components	NCT
Drug	Anthracycline	D_NCT	Cell_line.NT2	Plate.99	LOC107985946	0.5	0.0512294885934937	pearson	1	Ttest_pvalue	Coefficient_of_eigenassay	SVD_pCMs_dplus3CT	NoPrepr	SVD	7955	D_NCT-NT2	N	Kept components	NCT
Drug	Anthracycline	D_NCT	Cell_line.NT2	Plate.99	LOC107985971	0.5	0.0333984978594385	pearson	1	Ttest_pvalue	Coefficient_of_eigenassay	SVD_pCMs_dplus3CT	NoPrepr	SVD	10162	D_NCT-NT2	N	Kept components	NCT
Drug	Anthracycline	D_NCT	Cell_line.NT2	Plate.99	LOC107986084	0.5	0.0319100146051331	pearson	1	Ttest_pvalue	Coefficient_of_eigenassay	SVD_pCMs_dplus3CT	NoPrepr	SVD	10363	D_NCT-NT2	N	Kept components	NCT
Drug	Anthracycline	D_NCT	Cell_line.NT2	Plate.99	LOC107986175	0.5	0.00297084794444721	pearson	1	Ttest_pvalue	Coefficient_of_eigenassay	SVD_pCMs_dplus3CT	NoPrepr	SVD	14699	D_NCT-NT2	N	Kept components	NCT
Drug	Anthracycline	D_NCT	Cell_line.NT2	Plate.99	LOC107986192	0.5	0.0183548394568946	pearson	1	Ttest_pvalue	Coefficient_of_eigenassay	SVD_pCMs_dplus3CT	NoPrepr	SVD	12250	D_NCT-NT2	N	Kept components	NCT
Drug	Anthracycline	D_NCT	Cell_line.NT2	Plate.99	LOC107986211	0.5	-0.101316509288993	pearson	1	Ttest_pvalue	Coefficient_of_eigenassay	SVD_pCMs_dplus3CT	NoPrepr	SVD	3820	D_NCT-NT2	N	Kept components	NCT
Drug	Anthracycline	D_NCT	Cell_line.NT2	Plate.99	LOC107986244	0.5	-0.010595161015685	pearson	1	Ttest_pvalue	Coefficient_of_eigenassay	SVD_pCMs_dplus3CT	NoPrepr	SVD	13412	D_NCT-NT2	N	Kept components	NCT
Drug	Anthracycline	D_NCT	Cell_line.NT2	Plate.99	LOC107986351	0.5	0.0960606588439896	pearson	1	Ttest_pvalue	Coefficient_of_eigenassay	SVD_pCMs_dplus3CT	NoPrepr	SVD	4117	D_NCT-NT2	N	Kept components	NCT
Drug	Anthracycline	D_NCT	Cell_line.NT2	Plate.99	LOC107986596	0.5	-0.0316745851753701	pearson	1	Ttest_pvalue	Coefficient_of_eigenassay	SVD_pCMs_dplus3CT	NoPrepr	SVD	10398	D_NCT-NT2	N	Kept components	NCT
Drug	Anthracycline	D_NCT	Cell_line.NT2	Plate.99	LOC107986752	0.5	0.0909293815620807	pearson	1	Ttest_pvalue	Coefficient_of_eigenassay	SVD_pCMs_dplus3CT	NoPrepr	SVD	4454	D_NCT-NT2	N	Kept components	NCT
Drug	Anthracycline	D_NCT	Cell_line.NT2	Plate.99	LOC107986754	0.5	-0.0369815915717185	pearson	1	Ttest_pvalue	Coefficient_of_eigenassay	SVD_pCMs_dplus3CT	NoPrepr	SVD	9704	D_NCT-NT2	N	Kept components	NCT
Drug	Anthracycline	D_NCT	Cell_line.NT2	Plate.99	LOC107986755	0.5	-0.457972770105091	pearson	1	Ttest_pvalue	Coefficient_of_eigenassay	SVD_pCMs_dplus3CT	NoPrepr	SVD	64	D_NCT-NT2	N	Kept components	NCT
Drug	Anthracycline	D_NCT	Cell_line.NT2	Plate.99	LOC107986762	0.5	-0.046126389966031	pearson	1	Ttest_pvalue	Coefficient_of_eigenassay	SVD_pCMs_dplus3CT	NoPrepr	SVD	8584	D_NCT-NT2	N	Kept components	NCT
Drug	Anthracycline	D_NCT	Cell_line.NT2	Plate.99	LOC107986777	0.5	0.00382857548711103	pearson	1	Ttest_pvalue	Coefficient_of_eigenassay	SVD_pCMs_dplus3CT	NoPrepr	SVD	14556	D_NCT-NT2	N	Kept components	NCT
Drug	Anthracycline	D_NCT	Cell_line.NT2	Plate.99	LOC107986797	0.5	0.044641191464933	pearson	1	Ttest_pvalue	Coefficient_of_eigenassay	SVD_pCMs_dplus3CT	NoPrepr	SVD	8765	D_NCT-NT2	N	Kept components	NCT
Drug	Anthracycline	D_NCT	Cell_line.NT2	Plate.99	LOC107986810	0.5	0.00525384458432544	pearson	1	Ttest_pvalue	Coefficient_of_eigenassay	SVD_pCMs_dplus3CT	NoPrepr	SVD	14302	D_NCT-NT2	N	Kept components	NCT
Drug	Anthracycline	D_NCT	Cell_line.NT2	Plate.99	LOC107986876	0.5	0.000523791376364369	pearson	1	Ttest_pvalue	Coefficient_of_eigenassay	SVD_pCMs_dplus3CT	NoPrepr	SVD	15192	D_NCT-NT2	N	Kept components	NCT
Drug	Anthracycline	D_NCT	Cell_line.NT2	Plate.99	LOC107986908	0.5	0.00504631411347591	pearson	1	Ttest_pvalue	Coefficient_of_eigenassay	SVD_pCMs_dplus3CT	NoPrepr	SVD	14333	D_NCT-NT2	N	Kept components	NCT
Drug	Anthracycline	D_NCT	Cell_line.NT2	Plate.99	LOC107986982	0.5	0.0162659467481649	pearson	1	Ttest_pvalue	Coefficient_of_eigenassay	SVD_pCMs_dplus3CT	NoPrepr	SVD	12558	D_NCT-NT2	N	Kept components	NCT
Drug	Anthracycline	D_NCT	Cell_line.NT2	Plate.99	LOC107987013	0.5	-3.35883710339061e-05	pearson	1	Ttest_pvalue	Coefficient_of_eigenassay	SVD_pCMs_dplus3CT	NoPrepr	SVD	15310	D_NCT-NT2	N	Kept components	NCT
Drug	Anthracycline	D_NCT	Cell_line.NT2	Plate.99	LOC107987042	0.5	-0.0829282782962032	pearson	1	Ttest_pvalue	Coefficient_of_eigenassay	SVD_pCMs_dplus3CT	NoPrepr	SVD	4996	D_NCT-NT2	N	Kept components	NCT
Drug	Anthracycline	D_NCT	Cell_line.NT2	Plate.99	LOC107987044	0.5	0.0217129108829056	pearson	1	Ttest_pvalue	Coefficient_of_eigenassay	SVD_pCMs_dplus3CT	NoPrepr	SVD	11770	D_NCT-NT2	N	Kept components	NCT
Drug	Anthracycline	D_NCT	Cell_line.NT2	Plate.99	LOC107987098	0.5	-0.0769566479431079	pearson	1	Ttest_pvalue	Coefficient_of_eigenassay	SVD_pCMs_dplus3CT	NoPrepr	SVD	5471	D_NCT-NT2	N	Kept components	NCT
Drug	Anthracycline	D_NCT	Cell_line.NT2	Plate.99	LOC107987142	0.5	0.0863002077048424	pearson	1	Ttest_pvalue	Coefficient_of_eigenassay	SVD_pCMs_dplus3CT	NoPrepr	SVD	4761	D_NCT-NT2	N	Kept components	NCT
Drug	Anthracycline	D_NCT	Cell_line.NT2	Plate.99	LOC107987158	0.5	-0.258019860705245	pearson	1	Ttest_pvalue	Coefficient_of_eigenassay	SVD_pCMs_dplus3CT	NoPrepr	SVD	360	D_NCT-NT2	N	Kept components	NCT
Drug	Anthracycline	D_NCT	Cell_line.NT2	Plate.99	LOC107987175	0.5	0.0294882753609458	pearson	1	Ttest_pvalue	Coefficient_of_eigenassay	SVD_pCMs_dplus3CT	NoPrepr	SVD	10674	D_NCT-NT2	N	Kept components	NCT
Drug	Anthracycline	D_NCT	Cell_line.NT2	Plate.99	LOC107987237	0.5	-0.0979853894641685	pearson	1	Ttest_pvalue	Coefficient_of_eigenassay	SVD_pCMs_dplus3CT	NoPrepr	SVD	4014	D_NCT-NT2	N	Kept components	NCT
Drug	Anthracycline	D_NCT	Cell_line.NT2	Plate.99	LOC107987276	0.5	-0.144872791350475	pearson	1	Ttest_pvalue	Coefficient_of_eigenassay	SVD_pCMs_dplus3CT	NoPrepr	SVD	1936	D_NCT-NT2	N	Kept components	NCT
Drug	Anthracycline	D_NCT	Cell_line.NT2	Plate.99	LOC107987345	0.5	-0.485673951763075	pearson	1	Ttest_pvalue	Coefficient_of_eigenassay	SVD_pCMs_dplus3CT	NoPrepr	SVD	45	D_NCT-NT2	N	Kept components	NCT
Drug	Anthracycline	D_NCT	Cell_line.NT2	Plate.99	LOC107987364	0.5	-0.00762837326148502	pearson	1	Ttest_pvalue	Coefficient_of_eigenassay	SVD_pCMs_dplus3CT	NoPrepr	SVD	13908	D_NCT-NT2	N	Kept components	NCT
Drug	Anthracycline	D_NCT	Cell_line.NT2	Plate.99	LOC107987373	0.5	0.00352198842715447	pearson	1	Ttest_pvalue	Coefficient_of_eigenassay	SVD_pCMs_dplus3CT	NoPrepr	SVD	14606	D_NCT-NT2	N	Kept components	NCT
Drug	Anthracycline	D_NCT	Cell_line.NT2	Plate.99	LOC107987397	0.5	-0.00693439234471512	pearson	1	Ttest_pvalue	Coefficient_of_eigenassay	SVD_pCMs_dplus3CT	NoPrepr	SVD	14024	D_NCT-NT2	N	Kept components	NCT
Drug	Anthracycline	D_NCT	Cell_line.NT2	Plate.99	LOC150051	0.5	0.00217483838918468	pearson	1	Ttest_pvalue	Coefficient_of_eigenassay	SVD_pCMs_dplus3CT	NoPrepr	SVD	14834	D_NCT-NT2	N	Kept components	NCT
Drug	Anthracycline	D_NCT	Cell_line.NT2	Plate.99	LOC285500	0.5	0.0375824157783683	pearson	1	Ttest_pvalue	Coefficient_of_eigenassay	SVD_pCMs_dplus3CT	NoPrepr	SVD	9626	D_NCT-NT2	N	Kept components	NCT
Drug	Anthracycline	D_NCT	Cell_line.NT2	Plate.99	LOC339862	0.5	-0.0883570126526332	pearson	1	Ttest_pvalue	Coefficient_of_eigenassay	SVD_pCMs_dplus3CT	NoPrepr	SVD	4631	D_NCT-NT2	N	Kept components	NCT
Drug	Anthracycline	D_NCT	Cell_line.NT2	Plate.99	LOC388780	0.5	0.0390449074471548	pearson	1	Ttest_pvalue	Coefficient_of_eigenassay	SVD_pCMs_dplus3CT	NoPrepr	SVD	9436	D_NCT-NT2	N	Kept components	NCT
Drug	Anthracycline	D_NCT	Cell_line.NT2	Plate.99	LOC389199	0.5	-0.118075653810825	pearson	1	Ttest_pvalue	Coefficient_of_eigenassay	SVD_pCMs_dplus3CT	NoPrepr	SVD	2968	D_NCT-NT2	N	Kept components	NCT
Drug	Anthracycline	D_NCT	Cell_line.NT2	Plate.99	LOC389831	0.5	0.0948706417223495	pearson	1	Ttest_pvalue	Coefficient_of_eigenassay	SVD_pCMs_dplus3CT	NoPrepr	SVD	4182	D_NCT-NT2	N	Kept components	NCT
Drug	Anthracycline	D_NCT	Cell_line.NT2	Plate.99	LOC389895	0.5	0.0224023859745689	pearson	1	Ttest_pvalue	Coefficient_of_eigenassay	SVD_pCMs_dplus3CT	NoPrepr	SVD	11673	D_NCT-NT2	N	Kept components	NCT
Drug	Anthracycline	D_NCT	Cell_line.NT2	Plate.99	LOC390937	0.5	-0.0286499436002757	pearson	1	Ttest_pvalue	Coefficient_of_eigenassay	SVD_pCMs_dplus3CT	NoPrepr	SVD	10792	D_NCT-NT2	N	Kept components	NCT
Drug	Anthracycline	D_NCT	Cell_line.NT2	Plate.99	LOC400499	0.5	-0.0249921551158361	pearson	1	Ttest_pvalue	Coefficient_of_eigenassay	SVD_pCMs_dplus3CT	NoPrepr	SVD	11322	D_NCT-NT2	N	Kept components	NCT
Drug	Anthracycline	D_NCT	Cell_line.NT2	Plate.99	LOC440292	0.5	-0.0158459546858467	pearson	1	Ttest_pvalue	Coefficient_of_eigenassay	SVD_pCMs_dplus3CT	NoPrepr	SVD	12635	D_NCT-NT2	N	Kept components	NCT
Drug	Anthracycline	D_NCT	Cell_line.NT2	Plate.99	LOC441155	0.5	0.0271974664921325	pearson	1	Ttest_pvalue	Coefficient_of_eigenassay	SVD_pCMs_dplus3CT	NoPrepr	SVD	10995	D_NCT-NT2	N	Kept components	NCT
Drug	Anthracycline	D_NCT	Cell_line.NT2	Plate.99	LOC644215	0.5	0.0206284816570331	pearson	1	Ttest_pvalue	Coefficient_of_eigenassay	SVD_pCMs_dplus3CT	NoPrepr	SVD	11927	D_NCT-NT2	N	Kept components	NCT
Drug	Anthracycline	D_NCT	Cell_line.NT2	Plate.99	LOC644249	0.5	0.00745237884932242	pearson	1	Ttest_pvalue	Coefficient_of_eigenassay	SVD_pCMs_dplus3CT	NoPrepr	SVD	13937	D_NCT-NT2	N	Kept components	NCT
Drug	Anthracycline	D_NCT	Cell_line.NT2	Plate.99	LOC646588	0.5	0.0821707027158267	pearson	1	Ttest_pvalue	Coefficient_of_eigenassay	SVD_pCMs_dplus3CT	NoPrepr	SVD	5053	D_NCT-NT2	N	Kept components	NCT
Drug	Anthracycline	D_NCT	Cell_line.NT2	Plate.99	LOC653513	0.5	0.120625767219386	pearson	1	Ttest_pvalue	Coefficient_of_eigenassay	SVD_pCMs_dplus3CT	NoPrepr	SVD	2832	D_NCT-NT2	N	Kept components	NCT
Drug	Anthracycline	D_NCT	Cell_line.NT2	Plate.99	LOC728026	0.5	-0.00660433289680389	pearson	1	Ttest_pvalue	Coefficient_of_eigenassay	SVD_pCMs_dplus3CT	NoPrepr	SVD	14081	D_NCT-NT2	N	Kept components	NCT
Drug	Anthracycline	D_NCT	Cell_line.NT2	Plate.99	LOC728392	0.5	-0.00380297756714938	pearson	1	Ttest_pvalue	Coefficient_of_eigenassay	SVD_pCMs_dplus3CT	NoPrepr	SVD	14559	D_NCT-NT2	N	Kept components	NCT
Drug	Anthracycline	D_NCT	Cell_line.NT2	Plate.99	LOC728485	0.5	0.0193045555293661	pearson	1	Ttest_pvalue	Coefficient_of_eigenassay	SVD_pCMs_dplus3CT	NoPrepr	SVD	12099	D_NCT-NT2	N	Kept components	NCT
Drug	Anthracycline	D_NCT	Cell_line.NT2	Plate.99	LOC730098	0.5	0.0187815412189099	pearson	1	Ttest_pvalue	Coefficient_of_eigenassay	SVD_pCMs_dplus3CT	NoPrepr	SVD	12184	D_NCT-NT2	N	Kept components	NCT
Drug	Anthracycline	D_NCT	Cell_line.NT2	Plate.99	LOC730183	0.5	0.0873810321305874	pearson	1	Ttest_pvalue	Coefficient_of_eigenassay	SVD_pCMs_dplus3CT	NoPrepr	SVD	4685	D_NCT-NT2	N	Kept components	NCT
Drug	Anthracycline	D_NCT	Cell_line.NT2	Plate.99	LOC730268	0.5	0.0261483243648925	pearson	1	Ttest_pvalue	Coefficient_of_eigenassay	SVD_pCMs_dplus3CT	NoPrepr	SVD	11150	D_NCT-NT2	N	Kept components	NCT
Drug	Anthracycline	D_NCT	Cell_line.NT2	Plate.99	LONP1	0.5	-0.0791472785622691	pearson	1	Ttest_pvalue	Coefficient_of_eigenassay	SVD_pCMs_dplus3CT	NoPrepr	SVD	5294	D_NCT-NT2	N	Kept components	NCT
Drug	Anthracycline	D_NCT	Cell_line.NT2	Plate.99	LONP2	0.5	0.0686304115668296	pearson	1	Ttest_pvalue	Coefficient_of_eigenassay	SVD_pCMs_dplus3CT	NoPrepr	SVD	6262	D_NCT-NT2	N	Kept components	NCT
Drug	Anthracycline	D_NCT	Cell_line.NT2	Plate.99	LONRF1	0.5	0.000309174855107355	pearson	1	Ttest_pvalue	Coefficient_of_eigenassay	SVD_pCMs_dplus3CT	NoPrepr	SVD	15254	D_NCT-NT2	N	Kept components	NCT
Drug	Anthracycline	D_NCT	Cell_line.NT2	Plate.99	LONRF2	0.5	-0.255109500314498	pearson	1	Ttest_pvalue	Coefficient_of_eigenassay	SVD_pCMs_dplus3CT	NoPrepr	SVD	383	D_NCT-NT2	N	Kept components	NCT
Drug	Anthracycline	D_NCT	Cell_line.NT2	Plate.99	LONRF3	0.5	-0.000777413248648891	pearson	1	Ttest_pvalue	Coefficient_of_eigenassay	SVD_pCMs_dplus3CT	NoPrepr	SVD	15127	D_NCT-NT2	N	Kept components	NCT
Drug	Anthracycline	D_NCT	Cell_line.NT2	Plate.99	LOX	0.5	-0.551946541975523	pearson	1	Ttest_pvalue	Coefficient_of_eigenassay	SVD_pCMs_dplus3CT	NoPrepr	SVD	31	D_NCT-NT2	N	Kept components	NCT
Drug	Anthracycline	D_NCT	Cell_line.NT2	Plate.99	LOXL1	0.5	0.0599255471479549	pearson	1	Ttest_pvalue	Coefficient_of_eigenassay	SVD_pCMs_dplus3CT	NoPrepr	SVD	7064	D_NCT-NT2	N	Kept components	NCT
Drug	Anthracycline	D_NCT	Cell_line.NT2	Plate.99	LOXL2	0.5	0.0764486367441118	pearson	1	Ttest_pvalue	Coefficient_of_eigenassay	SVD_pCMs_dplus3CT	NoPrepr	SVD	5518	D_NCT-NT2	N	Kept components	NCT
Drug	Anthracycline	D_NCT	Cell_line.NT2	Plate.99	LOXL3	0.5	-0.0841378156634977	pearson	1	Ttest_pvalue	Coefficient_of_eigenassay	SVD_pCMs_dplus3CT	NoPrepr	SVD	4912	D_NCT-NT2	N	Kept components	NCT
Drug	Anthracycline	D_NCT	Cell_line.NT2	Plate.99	LOXL4	0.5	-0.0554527938026954	pearson	1	Ttest_pvalue	Coefficient_of_eigenassay	SVD_pCMs_dplus3CT	NoPrepr	SVD	7514	D_NCT-NT2	N	Kept components	NCT
Drug	Anthracycline	D_NCT	Cell_line.NT2	Plate.99	LPAR1	0.5	-0.287053537214876	pearson	1	Ttest_pvalue	Coefficient_of_eigenassay	SVD_pCMs_dplus3CT	NoPrepr	SVD	262	D_NCT-NT2	N	Kept components	NCT
Drug	Anthracycline	D_NCT	Cell_line.NT2	Plate.99	LPAR2	0.5	0.0540043640215295	pearson	1	Ttest_pvalue	Coefficient_of_eigenassay	SVD_pCMs_dplus3CT	NoPrepr	SVD	7649	D_NCT-NT2	N	Kept components	NCT
Drug	Anthracycline	D_NCT	Cell_line.NT2	Plate.99	LPAR3	0.5	0.0909374782507486	pearson	1	Ttest_pvalue	Coefficient_of_eigenassay	SVD_pCMs_dplus3CT	NoPrepr	SVD	4453	D_NCT-NT2	N	Kept components	NCT
Drug	Anthracycline	D_NCT	Cell_line.NT2	Plate.99	LPAR4	0.5	-0.0523383427136801	pearson	1	Ttest_pvalue	Coefficient_of_eigenassay	SVD_pCMs_dplus3CT	NoPrepr	SVD	7831	D_NCT-NT2	N	Kept components	NCT
Drug	Anthracycline	D_NCT	Cell_line.NT2	Plate.99	LPAR5	0.5	-0.0727054221494593	pearson	1	Ttest_pvalue	Coefficient_of_eigenassay	SVD_pCMs_dplus3CT	NoPrepr	SVD	5863	D_NCT-NT2	N	Kept components	NCT
Drug	Anthracycline	D_NCT	Cell_line.NT2	Plate.99	LPAR6	0.5	-0.116559924668449	pearson	1	Ttest_pvalue	Coefficient_of_eigenassay	SVD_pCMs_dplus3CT	NoPrepr	SVD	3031	D_NCT-NT2	N	Kept components	NCT
Drug	Anthracycline	D_NCT	Cell_line.NT2	Plate.99	LPCAT2	0.5	-0.0781420982356472	pearson	1	Ttest_pvalue	Coefficient_of_eigenassay	SVD_pCMs_dplus3CT	NoPrepr	SVD	5379	D_NCT-NT2	N	Kept components	NCT
Drug	Anthracycline	D_NCT	Cell_line.NT2	Plate.99	LPCAT3	0.5	0.111231676868657	pearson	1	Ttest_pvalue	Coefficient_of_eigenassay	SVD_pCMs_dplus3CT	NoPrepr	SVD	3284	D_NCT-NT2	N	Kept components	NCT
Drug	Anthracycline	D_NCT	Cell_line.NT2	Plate.99	LPCAT4	0.5	0.0105921611848472	pearson	1	Ttest_pvalue	Coefficient_of_eigenassay	SVD_pCMs_dplus3CT	NoPrepr	SVD	13413	D_NCT-NT2	N	Kept components	NCT
Drug	Anthracycline	D_NCT	Cell_line.NT2	Plate.99	LPGAT1	0.5	-0.000181805951327656	pearson	1	Ttest_pvalue	Coefficient_of_eigenassay	SVD_pCMs_dplus3CT	NoPrepr	SVD	15283	D_NCT-NT2	N	Kept components	NCT
Drug	Anthracycline	D_NCT	Cell_line.NT2	Plate.99	LPIN1	0.5	0.146916475539283	pearson	1	Ttest_pvalue	Coefficient_of_eigenassay	SVD_pCMs_dplus3CT	NoPrepr	SVD	1882	D_NCT-NT2	N	Kept components	NCT
Drug	Anthracycline	D_NCT	Cell_line.NT2	Plate.99	LPIN2	0.5	0.115864889835567	pearson	1	Ttest_pvalue	Coefficient_of_eigenassay	SVD_pCMs_dplus3CT	NoPrepr	SVD	3068	D_NCT-NT2	N	Kept components	NCT
Drug	Anthracycline	D_NCT	Cell_line.NT2	Plate.99	LPIN3	0.5	0.0129369579017562	pearson	1	Ttest_pvalue	Coefficient_of_eigenassay	SVD_pCMs_dplus3CT	NoPrepr	SVD	13065	D_NCT-NT2	N	Kept components	NCT
Drug	Anthracycline	D_NCT	Cell_line.NT2	Plate.99	LPL	0.5	0.0059027126442403	pearson	1	Ttest_pvalue	Coefficient_of_eigenassay	SVD_pCMs_dplus3CT	NoPrepr	SVD	14194	D_NCT-NT2	N	Kept components	NCT
Drug	Anthracycline	D_NCT	Cell_line.NT2	Plate.99	LPP	0.5	-0.0827913178549106	pearson	1	Ttest_pvalue	Coefficient_of_eigenassay	SVD_pCMs_dplus3CT	NoPrepr	SVD	5009	D_NCT-NT2	N	Kept components	NCT
Drug	Anthracycline	D_NCT	Cell_line.NT2	Plate.99	LPXN	0.5	0.266530752129734	pearson	1	Ttest_pvalue	Coefficient_of_eigenassay	SVD_pCMs_dplus3CT	NoPrepr	SVD	322	D_NCT-NT2	N	Kept components	NCT
Drug	Anthracycline	D_NCT	Cell_line.NT2	Plate.99	LRAT	0.5	-0.130554322782479	pearson	1	Ttest_pvalue	Coefficient_of_eigenassay	SVD_pCMs_dplus3CT	NoPrepr	SVD	2438	D_NCT-NT2	N	Kept components	NCT
Drug	Anthracycline	D_NCT	Cell_line.NT2	Plate.99	LRBA	0.5	0.0550031763860939	pearson	1	Ttest_pvalue	Coefficient_of_eigenassay	SVD_pCMs_dplus3CT	NoPrepr	SVD	7551	D_NCT-NT2	N	Kept components	NCT
Drug	Anthracycline	D_NCT	Cell_line.NT2	Plate.99	LRCH1	0.5	0.101553506615154	pearson	1	Ttest_pvalue	Coefficient_of_eigenassay	SVD_pCMs_dplus3CT	NoPrepr	SVD	3806	D_NCT-NT2	N	Kept components	NCT
Drug	Anthracycline	D_NCT	Cell_line.NT2	Plate.99	LRCH2	0.5	-0.00985434414798523	pearson	1	Ttest_pvalue	Coefficient_of_eigenassay	SVD_pCMs_dplus3CT	NoPrepr	SVD	13531	D_NCT-NT2	N	Kept components	NCT
Drug	Anthracycline	D_NCT	Cell_line.NT2	Plate.99	LRCH3	0.5	-0.0196123460404608	pearson	1	Ttest_pvalue	Coefficient_of_eigenassay	SVD_pCMs_dplus3CT	NoPrepr	SVD	12070	D_NCT-NT2	N	Kept components	NCT
Drug	Anthracycline	D_NCT	Cell_line.NT2	Plate.99	LRCH4	0.5	-0.0270323932883638	pearson	1	Ttest_pvalue	Coefficient_of_eigenassay	SVD_pCMs_dplus3CT	NoPrepr	SVD	11024	D_NCT-NT2	N	Kept components	NCT
Drug	Anthracycline	D_NCT	Cell_line.NT2	Plate.99	LRCOL1	0.5	-0.0684705653533788	pearson	1	Ttest_pvalue	Coefficient_of_eigenassay	SVD_pCMs_dplus3CT	NoPrepr	SVD	6273	D_NCT-NT2	N	Kept components	NCT
Drug	Anthracycline	D_NCT	Cell_line.NT2	Plate.99	LRFN1	0.5	0.0413819882318796	pearson	1	Ttest_pvalue	Coefficient_of_eigenassay	SVD_pCMs_dplus3CT	NoPrepr	SVD	9149	D_NCT-NT2	N	Kept components	NCT
Drug	Anthracycline	D_NCT	Cell_line.NT2	Plate.99	LRFN2	0.5	-0.126323450295025	pearson	1	Ttest_pvalue	Coefficient_of_eigenassay	SVD_pCMs_dplus3CT	NoPrepr	SVD	2608	D_NCT-NT2	N	Kept components	NCT
Drug	Anthracycline	D_NCT	Cell_line.NT2	Plate.99	LRFN3	0.5	-0.100472166131612	pearson	1	Ttest_pvalue	Coefficient_of_eigenassay	SVD_pCMs_dplus3CT	NoPrepr	SVD	3870	D_NCT-NT2	N	Kept components	NCT
Drug	Anthracycline	D_NCT	Cell_line.NT2	Plate.99	LRFN4	0.5	-0.0270601379716284	pearson	1	Ttest_pvalue	Coefficient_of_eigenassay	SVD_pCMs_dplus3CT	NoPrepr	SVD	11020	D_NCT-NT2	N	Kept components	NCT
Drug	Anthracycline	D_NCT	Cell_line.NT2	Plate.99	LRFN5	0.5	0.155264824546904	pearson	1	Ttest_pvalue	Coefficient_of_eigenassay	SVD_pCMs_dplus3CT	NoPrepr	SVD	1660	D_NCT-NT2	N	Kept components	NCT
Drug	Anthracycline	D_NCT	Cell_line.NT2	Plate.99	LRGUK	0.5	-0.102886724344231	pearson	1	Ttest_pvalue	Coefficient_of_eigenassay	SVD_pCMs_dplus3CT	NoPrepr	SVD	3727	D_NCT-NT2	N	Kept components	NCT
Drug	Anthracycline	D_NCT	Cell_line.NT2	Plate.99	LRIF1	0.5	-0.214332468635862	pearson	1	Ttest_pvalue	Coefficient_of_eigenassay	SVD_pCMs_dplus3CT	NoPrepr	SVD	704	D_NCT-NT2	N	Kept components	NCT
Drug	Anthracycline	D_NCT	Cell_line.NT2	Plate.99	LRIG1	0.5	0.0393157701030818	pearson	1	Ttest_pvalue	Coefficient_of_eigenassay	SVD_pCMs_dplus3CT	NoPrepr	SVD	9397	D_NCT-NT2	N	Kept components	NCT
Drug	Anthracycline	D_NCT	Cell_line.NT2	Plate.99	LRIG2	0.5	-0.206729320467707	pearson	1	Ttest_pvalue	Coefficient_of_eigenassay	SVD_pCMs_dplus3CT	NoPrepr	SVD	778	D_NCT-NT2	N	Kept components	NCT
Drug	Anthracycline	D_NCT	Cell_line.NT2	Plate.99	LRIG3	0.5	0.0412463724045912	pearson	1	Ttest_pvalue	Coefficient_of_eigenassay	SVD_pCMs_dplus3CT	NoPrepr	SVD	9164	D_NCT-NT2	N	Kept components	NCT
Drug	Anthracycline	D_NCT	Cell_line.NT2	Plate.99	LRMDA	0.5	0.0189094401982941	pearson	1	Ttest_pvalue	Coefficient_of_eigenassay	SVD_pCMs_dplus3CT	NoPrepr	SVD	12157	D_NCT-NT2	N	Kept components	NCT
Drug	Anthracycline	D_NCT	Cell_line.NT2	Plate.99	LRMP	0.5	-0.0358673084077985	pearson	1	Ttest_pvalue	Coefficient_of_eigenassay	SVD_pCMs_dplus3CT	NoPrepr	SVD	9837	D_NCT-NT2	N	Kept components	NCT
Drug	Anthracycline	D_NCT	Cell_line.NT2	Plate.99	LRP1	0.5	-0.0354152115513345	pearson	1	Ttest_pvalue	Coefficient_of_eigenassay	SVD_pCMs_dplus3CT	NoPrepr	SVD	9888	D_NCT-NT2	N	Kept components	NCT
Drug	Anthracycline	D_NCT	Cell_line.NT2	Plate.99	LRP10	0.5	0.0170275661493899	pearson	1	Ttest_pvalue	Coefficient_of_eigenassay	SVD_pCMs_dplus3CT	NoPrepr	SVD	12449	D_NCT-NT2	N	Kept components	NCT
Drug	Anthracycline	D_NCT	Cell_line.NT2	Plate.99	LRP11	0.5	0.0194890988318716	pearson	1	Ttest_pvalue	Coefficient_of_eigenassay	SVD_pCMs_dplus3CT	NoPrepr	SVD	12081	D_NCT-NT2	N	Kept components	NCT
Drug	Anthracycline	D_NCT	Cell_line.NT2	Plate.99	LRP12	0.5	0.107926963082231	pearson	1	Ttest_pvalue	Coefficient_of_eigenassay	SVD_pCMs_dplus3CT	NoPrepr	SVD	3475	D_NCT-NT2	N	Kept components	NCT
Drug	Anthracycline	D_NCT	Cell_line.NT2	Plate.99	LRP1B	0.5	-0.278113120567325	pearson	1	Ttest_pvalue	Coefficient_of_eigenassay	SVD_pCMs_dplus3CT	NoPrepr	SVD	290	D_NCT-NT2	N	Kept components	NCT
Drug	Anthracycline	D_NCT	Cell_line.NT2	Plate.99	LRP2	0.5	-0.231984862157963	pearson	1	Ttest_pvalue	Coefficient_of_eigenassay	SVD_pCMs_dplus3CT	NoPrepr	SVD	542	D_NCT-NT2	N	Kept components	NCT
Drug	Anthracycline	D_NCT	Cell_line.NT2	Plate.99	LRP2BP	0.5	-0.0304498633861983	pearson	1	Ttest_pvalue	Coefficient_of_eigenassay	SVD_pCMs_dplus3CT	NoPrepr	SVD	10550	D_NCT-NT2	N	Kept components	NCT
Drug	Anthracycline	D_NCT	Cell_line.NT2	Plate.99	LRP3	0.5	-0.00285532094838521	pearson	1	Ttest_pvalue	Coefficient_of_eigenassay	SVD_pCMs_dplus3CT	NoPrepr	SVD	14715	D_NCT-NT2	N	Kept components	NCT
Drug	Anthracycline	D_NCT	Cell_line.NT2	Plate.99	LRP4	0.5	0.134710774988863	pearson	1	Ttest_pvalue	Coefficient_of_eigenassay	SVD_pCMs_dplus3CT	NoPrepr	SVD	2267	D_NCT-NT2	N	Kept components	NCT
Drug	Anthracycline	D_NCT	Cell_line.NT2	Plate.99	LRP5	0.5	-0.0687605496218213	pearson	1	Ttest_pvalue	Coefficient_of_eigenassay	SVD_pCMs_dplus3CT	NoPrepr	SVD	6253	D_NCT-NT2	N	Kept components	NCT
Drug	Anthracycline	D_NCT	Cell_line.NT2	Plate.99	LRP5L	0.5	-0.0263369607642833	pearson	1	Ttest_pvalue	Coefficient_of_eigenassay	SVD_pCMs_dplus3CT	NoPrepr	SVD	11123	D_NCT-NT2	N	Kept components	NCT
Drug	Anthracycline	D_NCT	Cell_line.NT2	Plate.99	LRP6	0.5	-0.0101339716719682	pearson	1	Ttest_pvalue	Coefficient_of_eigenassay	SVD_pCMs_dplus3CT	NoPrepr	SVD	13484	D_NCT-NT2	N	Kept components	NCT
Drug	Anthracycline	D_NCT	Cell_line.NT2	Plate.99	LRP8	0.5	0.0091784543375041	pearson	1	Ttest_pvalue	Coefficient_of_eigenassay	SVD_pCMs_dplus3CT	NoPrepr	SVD	13646	D_NCT-NT2	N	Kept components	NCT
Drug	Anthracycline	D_NCT	Cell_line.NT2	Plate.99	LRPAP1	0.5	-0.103457358874559	pearson	1	Ttest_pvalue	Coefficient_of_eigenassay	SVD_pCMs_dplus3CT	NoPrepr	SVD	3704	D_NCT-NT2	N	Kept components	NCT
Drug	Anthracycline	D_NCT	Cell_line.NT2	Plate.99	LRPPRC	0.5	0.0658779109405866	pearson	1	Ttest_pvalue	Coefficient_of_eigenassay	SVD_pCMs_dplus3CT	NoPrepr	SVD	6530	D_NCT-NT2	N	Kept components	NCT
Drug	Anthracycline	D_NCT	Cell_line.NT2	Plate.99	LRR1	0.5	0.020298914810576	pearson	1	Ttest_pvalue	Coefficient_of_eigenassay	SVD_pCMs_dplus3CT	NoPrepr	SVD	11980	D_NCT-NT2	N	Kept components	NCT
Drug	Anthracycline	D_NCT	Cell_line.NT2	Plate.99	LRRC1	0.5	-0.178415796271683	pearson	1	Ttest_pvalue	Coefficient_of_eigenassay	SVD_pCMs_dplus3CT	NoPrepr	SVD	1154	D_NCT-NT2	N	Kept components	NCT
Drug	Anthracycline	D_NCT	Cell_line.NT2	Plate.99	LRRC10	0.5	0.234757950601424	pearson	1	Ttest_pvalue	Coefficient_of_eigenassay	SVD_pCMs_dplus3CT	NoPrepr	SVD	523	D_NCT-NT2	N	Kept components	NCT
Drug	Anthracycline	D_NCT	Cell_line.NT2	Plate.99	LRRC10B	0.5	0.0443019019317394	pearson	1	Ttest_pvalue	Coefficient_of_eigenassay	SVD_pCMs_dplus3CT	NoPrepr	SVD	8798	D_NCT-NT2	N	Kept components	NCT
Drug	Anthracycline	D_NCT	Cell_line.NT2	Plate.99	LRRC14	0.5	-0.0459047145707164	pearson	1	Ttest_pvalue	Coefficient_of_eigenassay	SVD_pCMs_dplus3CT	NoPrepr	SVD	8608	D_NCT-NT2	N	Kept components	NCT
Drug	Anthracycline	D_NCT	Cell_line.NT2	Plate.99	LRRC14B	0.5	-0.019013861652611	pearson	1	Ttest_pvalue	Coefficient_of_eigenassay	SVD_pCMs_dplus3CT	NoPrepr	SVD	12142	D_NCT-NT2	N	Kept components	NCT
Drug	Anthracycline	D_NCT	Cell_line.NT2	Plate.99	LRRC17	0.5	-0.108450816073114	pearson	1	Ttest_pvalue	Coefficient_of_eigenassay	SVD_pCMs_dplus3CT	NoPrepr	SVD	3445	D_NCT-NT2	N	Kept components	NCT
Drug	Anthracycline	D_NCT	Cell_line.NT2	Plate.99	LRRC19	0.5	0.00516376932661326	pearson	1	Ttest_pvalue	Coefficient_of_eigenassay	SVD_pCMs_dplus3CT	NoPrepr	SVD	14314	D_NCT-NT2	N	Kept components	NCT
Drug	Anthracycline	D_NCT	Cell_line.NT2	Plate.99	LRRC2	0.5	0.00600397461570503	pearson	1	Ttest_pvalue	Coefficient_of_eigenassay	SVD_pCMs_dplus3CT	NoPrepr	SVD	14170	D_NCT-NT2	N	Kept components	NCT
Drug	Anthracycline	D_NCT	Cell_line.NT2	Plate.99	LRRC20	0.5	0.0743988726461126	pearson	1	Ttest_pvalue	Coefficient_of_eigenassay	SVD_pCMs_dplus3CT	NoPrepr	SVD	5706	D_NCT-NT2	N	Kept components	NCT
Drug	Anthracycline	D_NCT	Cell_line.NT2	Plate.99	LRRC23	0.5	-0.0901281676542353	pearson	1	Ttest_pvalue	Coefficient_of_eigenassay	SVD_pCMs_dplus3CT	NoPrepr	SVD	4499	D_NCT-NT2	N	Kept components	NCT
Drug	Anthracycline	D_NCT	Cell_line.NT2	Plate.99	LRRC26	0.5	-0.00820389929009188	pearson	1	Ttest_pvalue	Coefficient_of_eigenassay	SVD_pCMs_dplus3CT	NoPrepr	SVD	13812	D_NCT-NT2	N	Kept components	NCT
Drug	Anthracycline	D_NCT	Cell_line.NT2	Plate.99	LRRC27	0.5	-0.110637517390382	pearson	1	Ttest_pvalue	Coefficient_of_eigenassay	SVD_pCMs_dplus3CT	NoPrepr	SVD	3314	D_NCT-NT2	N	Kept components	NCT
Drug	Anthracycline	D_NCT	Cell_line.NT2	Plate.99	LRRC28	0.5	0.032306294819267	pearson	1	Ttest_pvalue	Coefficient_of_eigenassay	SVD_pCMs_dplus3CT	NoPrepr	SVD	10303	D_NCT-NT2	N	Kept components	NCT
Drug	Anthracycline	D_NCT	Cell_line.NT2	Plate.99	LRRC29	0.5	-0.0222620180353891	pearson	1	Ttest_pvalue	Coefficient_of_eigenassay	SVD_pCMs_dplus3CT	NoPrepr	SVD	11695	D_NCT-NT2	N	Kept components	NCT
Drug	Anthracycline	D_NCT	Cell_line.NT2	Plate.99	LRRC3	0.5	-0.0937941076376354	pearson	1	Ttest_pvalue	Coefficient_of_eigenassay	SVD_pCMs_dplus3CT	NoPrepr	SVD	4245	D_NCT-NT2	N	Kept components	NCT
Drug	Anthracycline	D_NCT	Cell_line.NT2	Plate.99	LRRC32	0.5	-0.112937175344507	pearson	1	Ttest_pvalue	Coefficient_of_eigenassay	SVD_pCMs_dplus3CT	NoPrepr	SVD	3204	D_NCT-NT2	N	Kept components	NCT
Drug	Anthracycline	D_NCT	Cell_line.NT2	Plate.99	LRRC34	0.5	-0.151318141267302	pearson	1	Ttest_pvalue	Coefficient_of_eigenassay	SVD_pCMs_dplus3CT	NoPrepr	SVD	1763	D_NCT-NT2	N	Kept components	NCT
Drug	Anthracycline	D_NCT	Cell_line.NT2	Plate.99	LRRC36	0.5	0.00794791869888192	pearson	1	Ttest_pvalue	Coefficient_of_eigenassay	SVD_pCMs_dplus3CT	NoPrepr	SVD	13857	D_NCT-NT2	N	Kept components	NCT
Drug	Anthracycline	D_NCT	Cell_line.NT2	Plate.99	LRRC37A	0.5	0.0176525748181408	pearson	1	Ttest_pvalue	Coefficient_of_eigenassay	SVD_pCMs_dplus3CT	NoPrepr	SVD	12355	D_NCT-NT2	N	Kept components	NCT
Drug	Anthracycline	D_NCT	Cell_line.NT2	Plate.99	LRRC37A2	0.5	-0.0985589468975317	pearson	1	Ttest_pvalue	Coefficient_of_eigenassay	SVD_pCMs_dplus3CT	NoPrepr	SVD	3975	D_NCT-NT2	N	Kept components	NCT
Drug	Anthracycline	D_NCT	Cell_line.NT2	Plate.99	LRRC37A3	0.5	-0.161738818766663	pearson	1	Ttest_pvalue	Coefficient_of_eigenassay	SVD_pCMs_dplus3CT	NoPrepr	SVD	1484	D_NCT-NT2	N	Kept components	NCT
Drug	Anthracycline	D_NCT	Cell_line.NT2	Plate.99	LRRC37B	0.5	-0.0524610397835485	pearson	1	Ttest_pvalue	Coefficient_of_eigenassay	SVD_pCMs_dplus3CT	NoPrepr	SVD	7815	D_NCT-NT2	N	Kept components	NCT
Drug	Anthracycline	D_NCT	Cell_line.NT2	Plate.99	LRRC39	0.5	0.226886690122929	pearson	1	Ttest_pvalue	Coefficient_of_eigenassay	SVD_pCMs_dplus3CT	NoPrepr	SVD	578	D_NCT-NT2	N	Kept components	NCT
Drug	Anthracycline	D_NCT	Cell_line.NT2	Plate.99	LRRC3B	0.5	-0.0194874871712744	pearson	1	Ttest_pvalue	Coefficient_of_eigenassay	SVD_pCMs_dplus3CT	NoPrepr	SVD	12082	D_NCT-NT2	N	Kept components	NCT
Drug	Anthracycline	D_NCT	Cell_line.NT2	Plate.99	LRRC3C	0.5	0.0880874710674254	pearson	1	Ttest_pvalue	Coefficient_of_eigenassay	SVD_pCMs_dplus3CT	NoPrepr	SVD	4648	D_NCT-NT2	N	Kept components	NCT
Drug	Anthracycline	D_NCT	Cell_line.NT2	Plate.99	LRRC4	0.5	-0.0386709174696574	pearson	1	Ttest_pvalue	Coefficient_of_eigenassay	SVD_pCMs_dplus3CT	NoPrepr	SVD	9486	D_NCT-NT2	N	Kept components	NCT
Drug	Anthracycline	D_NCT	Cell_line.NT2	Plate.99	LRRC40	0.5	0.0552411211658305	pearson	1	Ttest_pvalue	Coefficient_of_eigenassay	SVD_pCMs_dplus3CT	NoPrepr	SVD	7532	D_NCT-NT2	N	Kept components	NCT
Drug	Anthracycline	D_NCT	Cell_line.NT2	Plate.99	LRRC41	0.5	-0.0442103368694831	pearson	1	Ttest_pvalue	Coefficient_of_eigenassay	SVD_pCMs_dplus3CT	NoPrepr	SVD	8812	D_NCT-NT2	N	Kept components	NCT
Drug	Anthracycline	D_NCT	Cell_line.NT2	Plate.99	LRRC42	0.5	0.0462395815599147	pearson	1	Ttest_pvalue	Coefficient_of_eigenassay	SVD_pCMs_dplus3CT	NoPrepr	SVD	8571	D_NCT-NT2	N	Kept components	NCT
Drug	Anthracycline	D_NCT	Cell_line.NT2	Plate.99	LRRC43	0.5	-0.0308895144916184	pearson	1	Ttest_pvalue	Coefficient_of_eigenassay	SVD_pCMs_dplus3CT	NoPrepr	SVD	10504	D_NCT-NT2	N	Kept components	NCT
Drug	Anthracycline	D_NCT	Cell_line.NT2	Plate.99	LRRC45	0.5	0.00777433153807752	pearson	1	Ttest_pvalue	Coefficient_of_eigenassay	SVD_pCMs_dplus3CT	NoPrepr	SVD	13884	D_NCT-NT2	N	Kept components	NCT
Drug	Anthracycline	D_NCT	Cell_line.NT2	Plate.99	LRRC46	0.5	0.0813576207714318	pearson	1	Ttest_pvalue	Coefficient_of_eigenassay	SVD_pCMs_dplus3CT	NoPrepr	SVD	5126	D_NCT-NT2	N	Kept components	NCT
Drug	Anthracycline	D_NCT	Cell_line.NT2	Plate.99	LRRC47	0.5	0.0623463408105337	pearson	1	Ttest_pvalue	Coefficient_of_eigenassay	SVD_pCMs_dplus3CT	NoPrepr	SVD	6840	D_NCT-NT2	N	Kept components	NCT
Drug	Anthracycline	D_NCT	Cell_line.NT2	Plate.99	LRRC49	0.5	-0.073279588427472	pearson	1	Ttest_pvalue	Coefficient_of_eigenassay	SVD_pCMs_dplus3CT	NoPrepr	SVD	5805	D_NCT-NT2	N	Kept components	NCT
Drug	Anthracycline	D_NCT	Cell_line.NT2	Plate.99	LRRC4B	0.5	0.23201670034636	pearson	1	Ttest_pvalue	Coefficient_of_eigenassay	SVD_pCMs_dplus3CT	NoPrepr	SVD	541	D_NCT-NT2	N	Kept components	NCT
Drug	Anthracycline	D_NCT	Cell_line.NT2	Plate.99	LRRC4C	0.5	0.0948989647805252	pearson	1	Ttest_pvalue	Coefficient_of_eigenassay	SVD_pCMs_dplus3CT	NoPrepr	SVD	4181	D_NCT-NT2	N	Kept components	NCT
Drug	Anthracycline	D_NCT	Cell_line.NT2	Plate.99	LRRC55	0.5	-0.0635733988450705	pearson	1	Ttest_pvalue	Coefficient_of_eigenassay	SVD_pCMs_dplus3CT	NoPrepr	SVD	6735	D_NCT-NT2	N	Kept components	NCT
Drug	Anthracycline	D_NCT	Cell_line.NT2	Plate.99	LRRC56	0.5	-0.0675959110093119	pearson	1	Ttest_pvalue	Coefficient_of_eigenassay	SVD_pCMs_dplus3CT	NoPrepr	SVD	6367	D_NCT-NT2	N	Kept components	NCT
Drug	Anthracycline	D_NCT	Cell_line.NT2	Plate.99	LRRC57	0.5	0.0178744442563953	pearson	1	Ttest_pvalue	Coefficient_of_eigenassay	SVD_pCMs_dplus3CT	NoPrepr	SVD	12316	D_NCT-NT2	N	Kept components	NCT
Drug	Anthracycline	D_NCT	Cell_line.NT2	Plate.99	LRRC58	0.5	-0.0732078747101754	pearson	1	Ttest_pvalue	Coefficient_of_eigenassay	SVD_pCMs_dplus3CT	NoPrepr	SVD	5810	D_NCT-NT2	N	Kept components	NCT
Drug	Anthracycline	D_NCT	Cell_line.NT2	Plate.99	LRRC59	0.5	-0.0539391741261546	pearson	1	Ttest_pvalue	Coefficient_of_eigenassay	SVD_pCMs_dplus3CT	NoPrepr	SVD	7657	D_NCT-NT2	N	Kept components	NCT
Drug	Anthracycline	D_NCT	Cell_line.NT2	Plate.99	LRRC6	0.5	-0.113018853890877	pearson	1	Ttest_pvalue	Coefficient_of_eigenassay	SVD_pCMs_dplus3CT	NoPrepr	SVD	3199	D_NCT-NT2	N	Kept components	NCT
Drug	Anthracycline	D_NCT	Cell_line.NT2	Plate.99	LRRC61	0.5	-0.0744917601859581	pearson	1	Ttest_pvalue	Coefficient_of_eigenassay	SVD_pCMs_dplus3CT	NoPrepr	SVD	5697	D_NCT-NT2	N	Kept components	NCT
Drug	Anthracycline	D_NCT	Cell_line.NT2	Plate.99	LRRC63	0.5	0.00400023020832949	pearson	1	Ttest_pvalue	Coefficient_of_eigenassay	SVD_pCMs_dplus3CT	NoPrepr	SVD	14521	D_NCT-NT2	N	Kept components	NCT
Drug	Anthracycline	D_NCT	Cell_line.NT2	Plate.99	LRRC66	0.5	-0.045980140448792	pearson	1	Ttest_pvalue	Coefficient_of_eigenassay	SVD_pCMs_dplus3CT	NoPrepr	SVD	8602	D_NCT-NT2	N	Kept components	NCT
Drug	Anthracycline	D_NCT	Cell_line.NT2	Plate.99	LRRC69	0.5	-0.000854320016262598	pearson	1	Ttest_pvalue	Coefficient_of_eigenassay	SVD_pCMs_dplus3CT	NoPrepr	SVD	15113	D_NCT-NT2	N	Kept components	NCT
Drug	Anthracycline	D_NCT	Cell_line.NT2	Plate.99	LRRC7	0.5	-0.238024548566992	pearson	1	Ttest_pvalue	Coefficient_of_eigenassay	SVD_pCMs_dplus3CT	NoPrepr	SVD	495	D_NCT-NT2	N	Kept components	NCT
Drug	Anthracycline	D_NCT	Cell_line.NT2	Plate.99	LRRC70	0.5	-0.0132077567566768	pearson	1	Ttest_pvalue	Coefficient_of_eigenassay	SVD_pCMs_dplus3CT	NoPrepr	SVD	13014	D_NCT-NT2	N	Kept components	NCT
Drug	Anthracycline	D_NCT	Cell_line.NT2	Plate.99	LRRC71	0.5	-0.147484332807668	pearson	1	Ttest_pvalue	Coefficient_of_eigenassay	SVD_pCMs_dplus3CT	NoPrepr	SVD	1869	D_NCT-NT2	N	Kept components	NCT
Drug	Anthracycline	D_NCT	Cell_line.NT2	Plate.99	LRRC73	0.5	0.0209112822681146	pearson	1	Ttest_pvalue	Coefficient_of_eigenassay	SVD_pCMs_dplus3CT	NoPrepr	SVD	11894	D_NCT-NT2	N	Kept components	NCT
Drug	Anthracycline	D_NCT	Cell_line.NT2	Plate.99	LRRC74B	0.5	-0.012822880641364	pearson	1	Ttest_pvalue	Coefficient_of_eigenassay	SVD_pCMs_dplus3CT	NoPrepr	SVD	13089	D_NCT-NT2	N	Kept components	NCT
Drug	Anthracycline	D_NCT	Cell_line.NT2	Plate.99	LRRC75A	0.5	0.00407958103008934	pearson	1	Ttest_pvalue	Coefficient_of_eigenassay	SVD_pCMs_dplus3CT	NoPrepr	SVD	14500	D_NCT-NT2	N	Kept components	NCT
Drug	Anthracycline	D_NCT	Cell_line.NT2	Plate.99	LRRC75B	0.5	0.0383885372262227	pearson	1	Ttest_pvalue	Coefficient_of_eigenassay	SVD_pCMs_dplus3CT	NoPrepr	SVD	9525	D_NCT-NT2	N	Kept components	NCT
Drug	Anthracycline	D_NCT	Cell_line.NT2	Plate.99	LRRC8A	0.5	-0.0296784501796794	pearson	1	Ttest_pvalue	Coefficient_of_eigenassay	SVD_pCMs_dplus3CT	NoPrepr	SVD	10647	D_NCT-NT2	N	Kept components	NCT
Drug	Anthracycline	D_NCT	Cell_line.NT2	Plate.99	LRRC8B	0.5	-0.0528516887452673	pearson	1	Ttest_pvalue	Coefficient_of_eigenassay	SVD_pCMs_dplus3CT	NoPrepr	SVD	7770	D_NCT-NT2	N	Kept components	NCT
Drug	Anthracycline	D_NCT	Cell_line.NT2	Plate.99	LRRC8C	0.5	0.106097431845379	pearson	1	Ttest_pvalue	Coefficient_of_eigenassay	SVD_pCMs_dplus3CT	NoPrepr	SVD	3549	D_NCT-NT2	N	Kept components	NCT
Drug	Anthracycline	D_NCT	Cell_line.NT2	Plate.99	LRRC8D	0.5	-0.0829692034914072	pearson	1	Ttest_pvalue	Coefficient_of_eigenassay	SVD_pCMs_dplus3CT	NoPrepr	SVD	4994	D_NCT-NT2	N	Kept components	NCT
Drug	Anthracycline	D_NCT	Cell_line.NT2	Plate.99	LRRC8E	0.5	-0.00666847247691189	pearson	1	Ttest_pvalue	Coefficient_of_eigenassay	SVD_pCMs_dplus3CT	NoPrepr	SVD	14072	D_NCT-NT2	N	Kept components	NCT
Drug	Anthracycline	D_NCT	Cell_line.NT2	Plate.99	LRRCC1	0.5	0.136425063540083	pearson	1	Ttest_pvalue	Coefficient_of_eigenassay	SVD_pCMs_dplus3CT	NoPrepr	SVD	2212	D_NCT-NT2	N	Kept components	NCT
Drug	Anthracycline	D_NCT	Cell_line.NT2	Plate.99	LRRD1	0.5	0.00637385958993223	pearson	1	Ttest_pvalue	Coefficient_of_eigenassay	SVD_pCMs_dplus3CT	NoPrepr	SVD	14117	D_NCT-NT2	N	Kept components	NCT
Drug	Anthracycline	D_NCT	Cell_line.NT2	Plate.99	LRRFIP1	0.5	-0.0395597768509782	pearson	1	Ttest_pvalue	Coefficient_of_eigenassay	SVD_pCMs_dplus3CT	NoPrepr	SVD	9364	D_NCT-NT2	N	Kept components	NCT
Drug	Anthracycline	D_NCT	Cell_line.NT2	Plate.99	LRRFIP2	0.5	-0.0844355821595742	pearson	1	Ttest_pvalue	Coefficient_of_eigenassay	SVD_pCMs_dplus3CT	NoPrepr	SVD	4892	D_NCT-NT2	N	Kept components	NCT
Drug	Anthracycline	D_NCT	Cell_line.NT2	Plate.99	LRRIQ1	0.5	-0.0838643626776023	pearson	1	Ttest_pvalue	Coefficient_of_eigenassay	SVD_pCMs_dplus3CT	NoPrepr	SVD	4931	D_NCT-NT2	N	Kept components	NCT
Drug	Anthracycline	D_NCT	Cell_line.NT2	Plate.99	LRRK1	0.5	0.120749386184016	pearson	1	Ttest_pvalue	Coefficient_of_eigenassay	SVD_pCMs_dplus3CT	NoPrepr	SVD	2823	D_NCT-NT2	N	Kept components	NCT
Drug	Anthracycline	D_NCT	Cell_line.NT2	Plate.99	LRRK2	0.5	-0.217769444014414	pearson	1	Ttest_pvalue	Coefficient_of_eigenassay	SVD_pCMs_dplus3CT	NoPrepr	SVD	674	D_NCT-NT2	N	Kept components	NCT
Drug	Anthracycline	D_NCT	Cell_line.NT2	Plate.99	LRRN1	0.5	-0.372001136090942	pearson	1	Ttest_pvalue	Coefficient_of_eigenassay	SVD_pCMs_dplus3CT	NoPrepr	SVD	118	D_NCT-NT2	N	Kept components	NCT
Drug	Anthracycline	D_NCT	Cell_line.NT2	Plate.99	LRRN2	0.5	-0.130269911228473	pearson	1	Ttest_pvalue	Coefficient_of_eigenassay	SVD_pCMs_dplus3CT	NoPrepr	SVD	2448	D_NCT-NT2	N	Kept components	NCT
Drug	Anthracycline	D_NCT	Cell_line.NT2	Plate.99	LRRN3	0.5	-0.005886970294851	pearson	1	Ttest_pvalue	Coefficient_of_eigenassay	SVD_pCMs_dplus3CT	NoPrepr	SVD	14200	D_NCT-NT2	N	Kept components	NCT
Drug	Anthracycline	D_NCT	Cell_line.NT2	Plate.99	LRRN4	0.5	-0.0333563368174853	pearson	1	Ttest_pvalue	Coefficient_of_eigenassay	SVD_pCMs_dplus3CT	NoPrepr	SVD	10166	D_NCT-NT2	N	Kept components	NCT
Drug	Anthracycline	D_NCT	Cell_line.NT2	Plate.99	LRRN4CL	0.5	-0.000132150409833407	pearson	1	Ttest_pvalue	Coefficient_of_eigenassay	SVD_pCMs_dplus3CT	NoPrepr	SVD	15293	D_NCT-NT2	N	Kept components	NCT
Drug	Anthracycline	D_NCT	Cell_line.NT2	Plate.99	LRRTM1	0.5	-0.132113489516814	pearson	1	Ttest_pvalue	Coefficient_of_eigenassay	SVD_pCMs_dplus3CT	NoPrepr	SVD	2367	D_NCT-NT2	N	Kept components	NCT
Drug	Anthracycline	D_NCT	Cell_line.NT2	Plate.99	LRRTM2	0.5	-0.0407446886721409	pearson	1	Ttest_pvalue	Coefficient_of_eigenassay	SVD_pCMs_dplus3CT	NoPrepr	SVD	9221	D_NCT-NT2	N	Kept components	NCT
Drug	Anthracycline	D_NCT	Cell_line.NT2	Plate.99	LRRTM3	0.5	-0.165589352645945	pearson	1	Ttest_pvalue	Coefficient_of_eigenassay	SVD_pCMs_dplus3CT	NoPrepr	SVD	1392	D_NCT-NT2	N	Kept components	NCT
Drug	Anthracycline	D_NCT	Cell_line.NT2	Plate.99	LRRTM4	0.5	0.00855158676112211	pearson	1	Ttest_pvalue	Coefficient_of_eigenassay	SVD_pCMs_dplus3CT	NoPrepr	SVD	13754	D_NCT-NT2	N	Kept components	NCT
Drug	Anthracycline	D_NCT	Cell_line.NT2	Plate.99	LRSAM1	0.5	0.0214024976781229	pearson	1	Ttest_pvalue	Coefficient_of_eigenassay	SVD_pCMs_dplus3CT	NoPrepr	SVD	11823	D_NCT-NT2	N	Kept components	NCT
Drug	Anthracycline	D_NCT	Cell_line.NT2	Plate.99	LRTM1	0.5	0.00132671536628745	pearson	1	Ttest_pvalue	Coefficient_of_eigenassay	SVD_pCMs_dplus3CT	NoPrepr	SVD	15014	D_NCT-NT2	N	Kept components	NCT
Drug	Anthracycline	D_NCT	Cell_line.NT2	Plate.99	LRTOMT	0.5	0.0249030267717757	pearson	1	Ttest_pvalue	Coefficient_of_eigenassay	SVD_pCMs_dplus3CT	NoPrepr	SVD	11337	D_NCT-NT2	N	Kept components	NCT
Drug	Anthracycline	D_NCT	Cell_line.NT2	Plate.99	LRWD1	0.5	0.100872205363485	pearson	1	Ttest_pvalue	Coefficient_of_eigenassay	SVD_pCMs_dplus3CT	NoPrepr	SVD	3846	D_NCT-NT2	N	Kept components	NCT
Drug	Anthracycline	D_NCT	Cell_line.NT2	Plate.99	LSAMP	0.5	-0.0184498400020404	pearson	1	Ttest_pvalue	Coefficient_of_eigenassay	SVD_pCMs_dplus3CT	NoPrepr	SVD	12235	D_NCT-NT2	N	Kept components	NCT
Drug	Anthracycline	D_NCT	Cell_line.NT2	Plate.99	LSG1	0.5	-0.0278183415187908	pearson	1	Ttest_pvalue	Coefficient_of_eigenassay	SVD_pCMs_dplus3CT	NoPrepr	SVD	10898	D_NCT-NT2	N	Kept components	NCT
Drug	Anthracycline	D_NCT	Cell_line.NT2	Plate.99	LSM1	0.5	-0.0863950209521302	pearson	1	Ttest_pvalue	Coefficient_of_eigenassay	SVD_pCMs_dplus3CT	NoPrepr	SVD	4753	D_NCT-NT2	N	Kept components	NCT
Drug	Anthracycline	D_NCT	Cell_line.NT2	Plate.99	LSM10	0.5	-0.0284019369064203	pearson	1	Ttest_pvalue	Coefficient_of_eigenassay	SVD_pCMs_dplus3CT	NoPrepr	SVD	10821	D_NCT-NT2	N	Kept components	NCT
Drug	Anthracycline	D_NCT	Cell_line.NT2	Plate.99	LSM11	0.5	-0.0186688205533344	pearson	1	Ttest_pvalue	Coefficient_of_eigenassay	SVD_pCMs_dplus3CT	NoPrepr	SVD	12199	D_NCT-NT2	N	Kept components	NCT
Drug	Anthracycline	D_NCT	Cell_line.NT2	Plate.99	LSM12	0.5	-0.0593895063044486	pearson	1	Ttest_pvalue	Coefficient_of_eigenassay	SVD_pCMs_dplus3CT	NoPrepr	SVD	7110	D_NCT-NT2	N	Kept components	NCT
Drug	Anthracycline	D_NCT	Cell_line.NT2	Plate.99	LSM14A	0.5	0.0116975502384725	pearson	1	Ttest_pvalue	Coefficient_of_eigenassay	SVD_pCMs_dplus3CT	NoPrepr	SVD	13261	D_NCT-NT2	N	Kept components	NCT
Drug	Anthracycline	D_NCT	Cell_line.NT2	Plate.99	LSM14B	0.5	-0.0448240210747131	pearson	1	Ttest_pvalue	Coefficient_of_eigenassay	SVD_pCMs_dplus3CT	NoPrepr	SVD	8739	D_NCT-NT2	N	Kept components	NCT
Drug	Anthracycline	D_NCT	Cell_line.NT2	Plate.99	LSM3	0.5	-0.0468924989334349	pearson	1	Ttest_pvalue	Coefficient_of_eigenassay	SVD_pCMs_dplus3CT	NoPrepr	SVD	8489	D_NCT-NT2	N	Kept components	NCT
Drug	Anthracycline	D_NCT	Cell_line.NT2	Plate.99	LSM4	0.5	-0.0623279110522216	pearson	1	Ttest_pvalue	Coefficient_of_eigenassay	SVD_pCMs_dplus3CT	NoPrepr	SVD	6844	D_NCT-NT2	N	Kept components	NCT
Drug	Anthracycline	D_NCT	Cell_line.NT2	Plate.99	LSM5	0.5	-0.028996601875912	pearson	1	Ttest_pvalue	Coefficient_of_eigenassay	SVD_pCMs_dplus3CT	NoPrepr	SVD	10744	D_NCT-NT2	N	Kept components	NCT
Drug	Anthracycline	D_NCT	Cell_line.NT2	Plate.99	LSM6	0.5	-0.0896765015308692	pearson	1	Ttest_pvalue	Coefficient_of_eigenassay	SVD_pCMs_dplus3CT	NoPrepr	SVD	4539	D_NCT-NT2	N	Kept components	NCT
Drug	Anthracycline	D_NCT	Cell_line.NT2	Plate.99	LSM7	0.5	0.0820493298946505	pearson	1	Ttest_pvalue	Coefficient_of_eigenassay	SVD_pCMs_dplus3CT	NoPrepr	SVD	5066	D_NCT-NT2	N	Kept components	NCT
Drug	Anthracycline	D_NCT	Cell_line.NT2	Plate.99	LSM8	0.5	-0.0405662083628027	pearson	1	Ttest_pvalue	Coefficient_of_eigenassay	SVD_pCMs_dplus3CT	NoPrepr	SVD	9247	D_NCT-NT2	N	Kept components	NCT
Drug	Anthracycline	D_NCT	Cell_line.NT2	Plate.99	LSMEM1	0.5	-0.0147645752089688	pearson	1	Ttest_pvalue	Coefficient_of_eigenassay	SVD_pCMs_dplus3CT	NoPrepr	SVD	12780	D_NCT-NT2	N	Kept components	NCT
Drug	Anthracycline	D_NCT	Cell_line.NT2	Plate.99	LSMEM2	0.5	0.0185556292598648	pearson	1	Ttest_pvalue	Coefficient_of_eigenassay	SVD_pCMs_dplus3CT	NoPrepr	SVD	12220	D_NCT-NT2	N	Kept components	NCT
Drug	Anthracycline	D_NCT	Cell_line.NT2	Plate.99	LSR	0.5	-0.0934134867783858	pearson	1	Ttest_pvalue	Coefficient_of_eigenassay	SVD_pCMs_dplus3CT	NoPrepr	SVD	4273	D_NCT-NT2	N	Kept components	NCT
Drug	Anthracycline	D_NCT	Cell_line.NT2	Plate.99	LSS	0.5	0.16712469957177	pearson	1	Ttest_pvalue	Coefficient_of_eigenassay	SVD_pCMs_dplus3CT	NoPrepr	SVD	1352	D_NCT-NT2	N	Kept components	NCT
Drug	Anthracycline	D_NCT	Cell_line.NT2	Plate.99	LTA4H	0.5	0.0506105965933673	pearson	1	Ttest_pvalue	Coefficient_of_eigenassay	SVD_pCMs_dplus3CT	NoPrepr	SVD	8027	D_NCT-NT2	N	Kept components	NCT
Drug	Anthracycline	D_NCT	Cell_line.NT2	Plate.99	LTB4R	0.5	-0.072731041915635	pearson	1	Ttest_pvalue	Coefficient_of_eigenassay	SVD_pCMs_dplus3CT	NoPrepr	SVD	5861	D_NCT-NT2	N	Kept components	NCT
Drug	Anthracycline	D_NCT	Cell_line.NT2	Plate.99	LTB4R2	0.5	-0.0200501246760097	pearson	1	Ttest_pvalue	Coefficient_of_eigenassay	SVD_pCMs_dplus3CT	NoPrepr	SVD	12008	D_NCT-NT2	N	Kept components	NCT
Drug	Anthracycline	D_NCT	Cell_line.NT2	Plate.99	LTBP1	0.5	0.15826772845403	pearson	1	Ttest_pvalue	Coefficient_of_eigenassay	SVD_pCMs_dplus3CT	NoPrepr	SVD	1576	D_NCT-NT2	N	Kept components	NCT
Drug	Anthracycline	D_NCT	Cell_line.NT2	Plate.99	LTBP2	0.5	-0.0342328445688902	pearson	1	Ttest_pvalue	Coefficient_of_eigenassay	SVD_pCMs_dplus3CT	NoPrepr	SVD	10057	D_NCT-NT2	N	Kept components	NCT
Drug	Anthracycline	D_NCT	Cell_line.NT2	Plate.99	LTBP3	0.5	0.0565299732037605	pearson	1	Ttest_pvalue	Coefficient_of_eigenassay	SVD_pCMs_dplus3CT	NoPrepr	SVD	7401	D_NCT-NT2	N	Kept components	NCT
Drug	Anthracycline	D_NCT	Cell_line.NT2	Plate.99	LTBP4	0.5	0.030292729128143	pearson	1	Ttest_pvalue	Coefficient_of_eigenassay	SVD_pCMs_dplus3CT	NoPrepr	SVD	10568	D_NCT-NT2	N	Kept components	NCT
Drug	Anthracycline	D_NCT	Cell_line.NT2	Plate.99	LTBR	0.5	-0.071810576170056	pearson	1	Ttest_pvalue	Coefficient_of_eigenassay	SVD_pCMs_dplus3CT	NoPrepr	SVD	5969	D_NCT-NT2	N	Kept components	NCT
Drug	Anthracycline	D_NCT	Cell_line.NT2	Plate.99	LTC4S	0.5	0.0469905284127921	pearson	1	Ttest_pvalue	Coefficient_of_eigenassay	SVD_pCMs_dplus3CT	NoPrepr	SVD	8473	D_NCT-NT2	N	Kept components	NCT
Drug	Anthracycline	D_NCT	Cell_line.NT2	Plate.99	LTK	0.5	-0.091691050902538	pearson	1	Ttest_pvalue	Coefficient_of_eigenassay	SVD_pCMs_dplus3CT	NoPrepr	SVD	4407	D_NCT-NT2	N	Kept components	NCT
Drug	Anthracycline	D_NCT	Cell_line.NT2	Plate.99	LTN1	0.5	0.108611390198813	pearson	1	Ttest_pvalue	Coefficient_of_eigenassay	SVD_pCMs_dplus3CT	NoPrepr	SVD	3432	D_NCT-NT2	N	Kept components	NCT
Drug	Anthracycline	D_NCT	Cell_line.NT2	Plate.99	LTO1	0.5	-0.0565789298404111	pearson	1	Ttest_pvalue	Coefficient_of_eigenassay	SVD_pCMs_dplus3CT	NoPrepr	SVD	7396	D_NCT-NT2	N	Kept components	NCT
Drug	Anthracycline	D_NCT	Cell_line.NT2	Plate.99	LTV1	0.5	-0.121441112062243	pearson	1	Ttest_pvalue	Coefficient_of_eigenassay	SVD_pCMs_dplus3CT	NoPrepr	SVD	2794	D_NCT-NT2	N	Kept components	NCT
Drug	Anthracycline	D_NCT	Cell_line.NT2	Plate.99	LUC7L	0.5	-0.224185772904399	pearson	1	Ttest_pvalue	Coefficient_of_eigenassay	SVD_pCMs_dplus3CT	NoPrepr	SVD	610	D_NCT-NT2	N	Kept components	NCT
Drug	Anthracycline	D_NCT	Cell_line.NT2	Plate.99	LUC7L2	0.5	0.00615667316432925	pearson	1	Ttest_pvalue	Coefficient_of_eigenassay	SVD_pCMs_dplus3CT	NoPrepr	SVD	14152	D_NCT-NT2	N	Kept components	NCT
Drug	Anthracycline	D_NCT	Cell_line.NT2	Plate.99	LUC7L3	0.5	-0.00580116875121489	pearson	1	Ttest_pvalue	Coefficient_of_eigenassay	SVD_pCMs_dplus3CT	NoPrepr	SVD	14224	D_NCT-NT2	N	Kept components	NCT
Drug	Anthracycline	D_NCT	Cell_line.NT2	Plate.99	LUM	0.5	-1.04490659783199	pearson	1	Ttest_pvalue	Coefficient_of_eigenassay	SVD_pCMs_dplus3CT	NoPrepr	SVD	3	D_NCT-NT2	N	Kept components	NCT
Drug	Anthracycline	D_NCT	Cell_line.NT2	Plate.99	LURAP1	0.5	0.00559573380299626	pearson	1	Ttest_pvalue	Coefficient_of_eigenassay	SVD_pCMs_dplus3CT	NoPrepr	SVD	14251	D_NCT-NT2	N	Kept components	NCT
Drug	Anthracycline	D_NCT	Cell_line.NT2	Plate.99	LURAP1L	0.5	-0.249045437668074	pearson	1	Ttest_pvalue	Coefficient_of_eigenassay	SVD_pCMs_dplus3CT	NoPrepr	SVD	419	D_NCT-NT2	N	Kept components	NCT
Drug	Anthracycline	D_NCT	Cell_line.NT2	Plate.99	LUZP1	0.5	-0.0304663949133446	pearson	1	Ttest_pvalue	Coefficient_of_eigenassay	SVD_pCMs_dplus3CT	NoPrepr	SVD	10549	D_NCT-NT2	N	Kept components	NCT
Drug	Anthracycline	D_NCT	Cell_line.NT2	Plate.99	LUZP2	0.5	-0.126260395265115	pearson	1	Ttest_pvalue	Coefficient_of_eigenassay	SVD_pCMs_dplus3CT	NoPrepr	SVD	2613	D_NCT-NT2	N	Kept components	NCT
Drug	Anthracycline	D_NCT	Cell_line.NT2	Plate.99	LXN	0.5	-0.127171621440399	pearson	1	Ttest_pvalue	Coefficient_of_eigenassay	SVD_pCMs_dplus3CT	NoPrepr	SVD	2569	D_NCT-NT2	N	Kept components	NCT
Drug	Anthracycline	D_NCT	Cell_line.NT2	Plate.99	LY96	0.5	-0.0856612385894955	pearson	1	Ttest_pvalue	Coefficient_of_eigenassay	SVD_pCMs_dplus3CT	NoPrepr	SVD	4807	D_NCT-NT2	N	Kept components	NCT
Drug	Anthracycline	D_NCT	Cell_line.NT2	Plate.99	LYAR	0.5	-0.034520248439371	pearson	1	Ttest_pvalue	Coefficient_of_eigenassay	SVD_pCMs_dplus3CT	NoPrepr	SVD	10021	D_NCT-NT2	N	Kept components	NCT
Drug	Anthracycline	D_NCT	Cell_line.NT2	Plate.99	LYG1	0.5	-0.125722738442507	pearson	1	Ttest_pvalue	Coefficient_of_eigenassay	SVD_pCMs_dplus3CT	NoPrepr	SVD	2638	D_NCT-NT2	N	Kept components	NCT
Drug	Anthracycline	D_NCT	Cell_line.NT2	Plate.99	LYG2	0.5	-0.0032715906844211	pearson	1	Ttest_pvalue	Coefficient_of_eigenassay	SVD_pCMs_dplus3CT	NoPrepr	SVD	14645	D_NCT-NT2	N	Kept components	NCT
Drug	Anthracycline	D_NCT	Cell_line.NT2	Plate.99	LYL1	0.5	-0.150834501306241	pearson	1	Ttest_pvalue	Coefficient_of_eigenassay	SVD_pCMs_dplus3CT	NoPrepr	SVD	1776	D_NCT-NT2	N	Kept components	NCT
Drug	Anthracycline	D_NCT	Cell_line.NT2	Plate.99	LYN	0.5	-0.0253398071535262	pearson	1	Ttest_pvalue	Coefficient_of_eigenassay	SVD_pCMs_dplus3CT	NoPrepr	SVD	11272	D_NCT-NT2	N	Kept components	NCT
Drug	Anthracycline	D_NCT	Cell_line.NT2	Plate.99	LYNX1	0.5	0.0603209222543914	pearson	1	Ttest_pvalue	Coefficient_of_eigenassay	SVD_pCMs_dplus3CT	NoPrepr	SVD	7027	D_NCT-NT2	N	Kept components	NCT
Drug	Anthracycline	D_NCT	Cell_line.NT2	Plate.99	LYPD1	0.5	0.253969093590481	pearson	1	Ttest_pvalue	Coefficient_of_eigenassay	SVD_pCMs_dplus3CT	NoPrepr	SVD	388	D_NCT-NT2	N	Kept components	NCT
Drug	Anthracycline	D_NCT	Cell_line.NT2	Plate.99	LYPD6	0.5	0.0290549588470326	pearson	1	Ttest_pvalue	Coefficient_of_eigenassay	SVD_pCMs_dplus3CT	NoPrepr	SVD	10734	D_NCT-NT2	N	Kept components	NCT
Drug	Anthracycline	D_NCT	Cell_line.NT2	Plate.99	LYPD6B	0.5	0.0345989091112241	pearson	1	Ttest_pvalue	Coefficient_of_eigenassay	SVD_pCMs_dplus3CT	NoPrepr	SVD	10010	D_NCT-NT2	N	Kept components	NCT
Drug	Anthracycline	D_NCT	Cell_line.NT2	Plate.99	LYPLA1	0.5	0.0693576352437369	pearson	1	Ttest_pvalue	Coefficient_of_eigenassay	SVD_pCMs_dplus3CT	NoPrepr	SVD	6192	D_NCT-NT2	N	Kept components	NCT
Drug	Anthracycline	D_NCT	Cell_line.NT2	Plate.99	LYPLA2	0.5	0.0607201557195651	pearson	1	Ttest_pvalue	Coefficient_of_eigenassay	SVD_pCMs_dplus3CT	NoPrepr	SVD	6990	D_NCT-NT2	N	Kept components	NCT
Drug	Anthracycline	D_NCT	Cell_line.NT2	Plate.99	LYPLAL1	0.5	-0.0317478762577692	pearson	1	Ttest_pvalue	Coefficient_of_eigenassay	SVD_pCMs_dplus3CT	NoPrepr	SVD	10388	D_NCT-NT2	N	Kept components	NCT
Drug	Anthracycline	D_NCT	Cell_line.NT2	Plate.99	LYRM1	0.5	-0.0567285764331451	pearson	1	Ttest_pvalue	Coefficient_of_eigenassay	SVD_pCMs_dplus3CT	NoPrepr	SVD	7379	D_NCT-NT2	N	Kept components	NCT
Drug	Anthracycline	D_NCT	Cell_line.NT2	Plate.99	LYRM2	0.5	0.0367828417720121	pearson	1	Ttest_pvalue	Coefficient_of_eigenassay	SVD_pCMs_dplus3CT	NoPrepr	SVD	9729	D_NCT-NT2	N	Kept components	NCT
Drug	Anthracycline	D_NCT	Cell_line.NT2	Plate.99	LYRM4	0.5	-0.00376211445398618	pearson	1	Ttest_pvalue	Coefficient_of_eigenassay	SVD_pCMs_dplus3CT	NoPrepr	SVD	14567	D_NCT-NT2	N	Kept components	NCT
Drug	Anthracycline	D_NCT	Cell_line.NT2	Plate.99	LYRM7	0.5	0.218334575335565	pearson	1	Ttest_pvalue	Coefficient_of_eigenassay	SVD_pCMs_dplus3CT	NoPrepr	SVD	669	D_NCT-NT2	N	Kept components	NCT
Drug	Anthracycline	D_NCT	Cell_line.NT2	Plate.99	LYRM9	0.5	-0.0940107824928045	pearson	1	Ttest_pvalue	Coefficient_of_eigenassay	SVD_pCMs_dplus3CT	NoPrepr	SVD	4236	D_NCT-NT2	N	Kept components	NCT
Drug	Anthracycline	D_NCT	Cell_line.NT2	Plate.99	LYSMD1	0.5	0.074651031646997	pearson	1	Ttest_pvalue	Coefficient_of_eigenassay	SVD_pCMs_dplus3CT	NoPrepr	SVD	5681	D_NCT-NT2	N	Kept components	NCT
Drug	Anthracycline	D_NCT	Cell_line.NT2	Plate.99	LYSMD2	0.5	-0.0866269358910157	pearson	1	Ttest_pvalue	Coefficient_of_eigenassay	SVD_pCMs_dplus3CT	NoPrepr	SVD	4733	D_NCT-NT2	N	Kept components	NCT
Drug	Anthracycline	D_NCT	Cell_line.NT2	Plate.99	LYSMD3	0.5	0.140285387054451	pearson	1	Ttest_pvalue	Coefficient_of_eigenassay	SVD_pCMs_dplus3CT	NoPrepr	SVD	2087	D_NCT-NT2	N	Kept components	NCT
Drug	Anthracycline	D_NCT	Cell_line.NT2	Plate.99	LYSMD4	0.5	0.00968442304885365	pearson	1	Ttest_pvalue	Coefficient_of_eigenassay	SVD_pCMs_dplus3CT	NoPrepr	SVD	13566	D_NCT-NT2	N	Kept components	NCT
Drug	Anthracycline	D_NCT	Cell_line.NT2	Plate.99	LYST	0.5	-0.0618751002284301	pearson	1	Ttest_pvalue	Coefficient_of_eigenassay	SVD_pCMs_dplus3CT	NoPrepr	SVD	6894	D_NCT-NT2	N	Kept components	NCT
Drug	Anthracycline	D_NCT	Cell_line.NT2	Plate.99	LYVE1	0.5	0.00148249281934043	pearson	1	Ttest_pvalue	Coefficient_of_eigenassay	SVD_pCMs_dplus3CT	NoPrepr	SVD	14978	D_NCT-NT2	N	Kept components	NCT
Drug	Anthracycline	D_NCT	Cell_line.NT2	Plate.99	LYZL4	0.5	-0.0295996950211682	pearson	1	Ttest_pvalue	Coefficient_of_eigenassay	SVD_pCMs_dplus3CT	NoPrepr	SVD	10658	D_NCT-NT2	N	Kept components	NCT
Drug	Anthracycline	D_NCT	Cell_line.NT2	Plate.99	LZIC	0.5	-0.0743316308057187	pearson	1	Ttest_pvalue	Coefficient_of_eigenassay	SVD_pCMs_dplus3CT	NoPrepr	SVD	5713	D_NCT-NT2	N	Kept components	NCT
Drug	Anthracycline	D_NCT	Cell_line.NT2	Plate.99	LZTFL1	0.5	0.0670338394158754	pearson	1	Ttest_pvalue	Coefficient_of_eigenassay	SVD_pCMs_dplus3CT	NoPrepr	SVD	6423	D_NCT-NT2	N	Kept components	NCT
Drug	Anthracycline	D_NCT	Cell_line.NT2	Plate.99	LZTR1	0.5	0.0207227473133168	pearson	1	Ttest_pvalue	Coefficient_of_eigenassay	SVD_pCMs_dplus3CT	NoPrepr	SVD	11913	D_NCT-NT2	N	Kept components	NCT
Drug	Anthracycline	D_NCT	Cell_line.NT2	Plate.99	LZTS1	0.5	0.0860331773317123	pearson	1	Ttest_pvalue	Coefficient_of_eigenassay	SVD_pCMs_dplus3CT	NoPrepr	SVD	4785	D_NCT-NT2	N	Kept components	NCT
Drug	Anthracycline	D_NCT	Cell_line.NT2	Plate.99	LZTS2	0.5	-0.0982012990000477	pearson	1	Ttest_pvalue	Coefficient_of_eigenassay	SVD_pCMs_dplus3CT	NoPrepr	SVD	4004	D_NCT-NT2	N	Kept components	NCT
Drug	Anthracycline	D_NCT	Cell_line.NT2	Plate.99	LZTS3	0.5	0.068303859264249	pearson	1	Ttest_pvalue	Coefficient_of_eigenassay	SVD_pCMs_dplus3CT	NoPrepr	SVD	6297	D_NCT-NT2	N	Kept components	NCT
Drug	Anthracycline	D_NCT	Cell_line.NT2	Plate.99	M6PR	0.5	0.000560451694180196	pearson	1	Ttest_pvalue	Coefficient_of_eigenassay	SVD_pCMs_dplus3CT	NoPrepr	SVD	15186	D_NCT-NT2	N	Kept components	NCT
Drug	Anthracycline	D_NCT	Cell_line.NT2	Plate.99	MAATS1	0.5	-0.071830481154277	pearson	1	Ttest_pvalue	Coefficient_of_eigenassay	SVD_pCMs_dplus3CT	NoPrepr	SVD	5966	D_NCT-NT2	N	Kept components	NCT
Drug	Anthracycline	D_NCT	Cell_line.NT2	Plate.99	MAB21L1	0.5	-0.37495610367629	pearson	1	Ttest_pvalue	Coefficient_of_eigenassay	SVD_pCMs_dplus3CT	NoPrepr	SVD	115	D_NCT-NT2	N	Kept components	NCT
Drug	Anthracycline	D_NCT	Cell_line.NT2	Plate.99	MAB21L2	0.5	-0.0946562758068829	pearson	1	Ttest_pvalue	Coefficient_of_eigenassay	SVD_pCMs_dplus3CT	NoPrepr	SVD	4191	D_NCT-NT2	N	Kept components	NCT
Drug	Anthracycline	D_NCT	Cell_line.NT2	Plate.99	MAB21L3	0.5	-0.00237198044318537	pearson	1	Ttest_pvalue	Coefficient_of_eigenassay	SVD_pCMs_dplus3CT	NoPrepr	SVD	14807	D_NCT-NT2	N	Kept components	NCT
Drug	Anthracycline	D_NCT	Cell_line.NT2	Plate.99	MACF1	0.5	0.031192067352213	pearson	1	Ttest_pvalue	Coefficient_of_eigenassay	SVD_pCMs_dplus3CT	NoPrepr	SVD	10465	D_NCT-NT2	N	Kept components	NCT
Drug	Anthracycline	D_NCT	Cell_line.NT2	Plate.99	MACO1	0.5	-0.0492076051470936	pearson	1	Ttest_pvalue	Coefficient_of_eigenassay	SVD_pCMs_dplus3CT	NoPrepr	SVD	8195	D_NCT-NT2	N	Kept components	NCT
Drug	Anthracycline	D_NCT	Cell_line.NT2	Plate.99	MACROD1	0.5	-0.131750728937245	pearson	1	Ttest_pvalue	Coefficient_of_eigenassay	SVD_pCMs_dplus3CT	NoPrepr	SVD	2379	D_NCT-NT2	N	Kept components	NCT
Drug	Anthracycline	D_NCT	Cell_line.NT2	Plate.99	MACROD2	0.5	-0.110207967386948	pearson	1	Ttest_pvalue	Coefficient_of_eigenassay	SVD_pCMs_dplus3CT	NoPrepr	SVD	3342	D_NCT-NT2	N	Kept components	NCT
Drug	Anthracycline	D_NCT	Cell_line.NT2	Plate.99	MAD1L1	0.5	-0.1421479734405	pearson	1	Ttest_pvalue	Coefficient_of_eigenassay	SVD_pCMs_dplus3CT	NoPrepr	SVD	2006	D_NCT-NT2	N	Kept components	NCT
Drug	Anthracycline	D_NCT	Cell_line.NT2	Plate.99	MAD2L1	0.5	-0.119355854347381	pearson	1	Ttest_pvalue	Coefficient_of_eigenassay	SVD_pCMs_dplus3CT	NoPrepr	SVD	2890	D_NCT-NT2	N	Kept components	NCT
Drug	Anthracycline	D_NCT	Cell_line.NT2	Plate.99	MAD2L1BP	0.5	0.0139475158002285	pearson	1	Ttest_pvalue	Coefficient_of_eigenassay	SVD_pCMs_dplus3CT	NoPrepr	SVD	12903	D_NCT-NT2	N	Kept components	NCT
Drug	Anthracycline	D_NCT	Cell_line.NT2	Plate.99	MAD2L2	0.5	0.0649982282443822	pearson	1	Ttest_pvalue	Coefficient_of_eigenassay	SVD_pCMs_dplus3CT	NoPrepr	SVD	6605	D_NCT-NT2	N	Kept components	NCT
Drug	Anthracycline	D_NCT	Cell_line.NT2	Plate.99	MADCAM1	0.5	-0.000542699532160685	pearson	1	Ttest_pvalue	Coefficient_of_eigenassay	SVD_pCMs_dplus3CT	NoPrepr	SVD	15191	D_NCT-NT2	N	Kept components	NCT
Drug	Anthracycline	D_NCT	Cell_line.NT2	Plate.99	MADD	0.5	0.016927730347383	pearson	1	Ttest_pvalue	Coefficient_of_eigenassay	SVD_pCMs_dplus3CT	NoPrepr	SVD	12465	D_NCT-NT2	N	Kept components	NCT
Drug	Anthracycline	D_NCT	Cell_line.NT2	Plate.99	MAEA	0.5	-0.170934613216239	pearson	1	Ttest_pvalue	Coefficient_of_eigenassay	SVD_pCMs_dplus3CT	NoPrepr	SVD	1271	D_NCT-NT2	N	Kept components	NCT
Drug	Anthracycline	D_NCT	Cell_line.NT2	Plate.99	MAEL	0.5	0.00649123810769171	pearson	1	Ttest_pvalue	Coefficient_of_eigenassay	SVD_pCMs_dplus3CT	NoPrepr	SVD	14100	D_NCT-NT2	N	Kept components	NCT
Drug	Anthracycline	D_NCT	Cell_line.NT2	Plate.99	MAF	0.5	-0.36846586174816	pearson	1	Ttest_pvalue	Coefficient_of_eigenassay	SVD_pCMs_dplus3CT	NoPrepr	SVD	119	D_NCT-NT2	N	Kept components	NCT
Drug	Anthracycline	D_NCT	Cell_line.NT2	Plate.99	MAF1	0.5	-0.0519634579852864	pearson	1	Ttest_pvalue	Coefficient_of_eigenassay	SVD_pCMs_dplus3CT	NoPrepr	SVD	7863	D_NCT-NT2	N	Kept components	NCT
Drug	Anthracycline	D_NCT	Cell_line.NT2	Plate.99	MAFB	0.5	-0.0209279346322748	pearson	1	Ttest_pvalue	Coefficient_of_eigenassay	SVD_pCMs_dplus3CT	NoPrepr	SVD	11890	D_NCT-NT2	N	Kept components	NCT
Drug	Anthracycline	D_NCT	Cell_line.NT2	Plate.99	MAFF	0.5	0.329711342991902	pearson	1	Ttest_pvalue	Coefficient_of_eigenassay	SVD_pCMs_dplus3CT	NoPrepr	SVD	165	D_NCT-NT2	N	Kept components	NCT
Drug	Anthracycline	D_NCT	Cell_line.NT2	Plate.99	MAFG	0.5	-0.0926191436804499	pearson	1	Ttest_pvalue	Coefficient_of_eigenassay	SVD_pCMs_dplus3CT	NoPrepr	SVD	4340	D_NCT-NT2	N	Kept components	NCT
Drug	Anthracycline	D_NCT	Cell_line.NT2	Plate.99	MAFK	0.5	0.130066071955189	pearson	1	Ttest_pvalue	Coefficient_of_eigenassay	SVD_pCMs_dplus3CT	NoPrepr	SVD	2459	D_NCT-NT2	N	Kept components	NCT
Drug	Anthracycline	D_NCT	Cell_line.NT2	Plate.99	MAGEA3	0.5	-0.0050826547230471	pearson	1	Ttest_pvalue	Coefficient_of_eigenassay	SVD_pCMs_dplus3CT	NoPrepr	SVD	14325	D_NCT-NT2	N	Kept components	NCT
Drug	Anthracycline	D_NCT	Cell_line.NT2	Plate.99	MAGEA4	0.5	-0.0226254690942042	pearson	1	Ttest_pvalue	Coefficient_of_eigenassay	SVD_pCMs_dplus3CT	NoPrepr	SVD	11647	D_NCT-NT2	N	Kept components	NCT
Drug	Anthracycline	D_NCT	Cell_line.NT2	Plate.99	MAGED1	0.5	0.0273167280304021	pearson	1	Ttest_pvalue	Coefficient_of_eigenassay	SVD_pCMs_dplus3CT	NoPrepr	SVD	10971	D_NCT-NT2	N	Kept components	NCT
Drug	Anthracycline	D_NCT	Cell_line.NT2	Plate.99	MAGED2	0.5	0.11674890913161	pearson	1	Ttest_pvalue	Coefficient_of_eigenassay	SVD_pCMs_dplus3CT	NoPrepr	SVD	3026	D_NCT-NT2	N	Kept components	NCT
Drug	Anthracycline	D_NCT	Cell_line.NT2	Plate.99	MAGEE1	0.5	0.0529092627658643	pearson	1	Ttest_pvalue	Coefficient_of_eigenassay	SVD_pCMs_dplus3CT	NoPrepr	SVD	7762	D_NCT-NT2	N	Kept components	NCT
Drug	Anthracycline	D_NCT	Cell_line.NT2	Plate.99	MAGEE2	0.5	-0.0243074720458628	pearson	1	Ttest_pvalue	Coefficient_of_eigenassay	SVD_pCMs_dplus3CT	NoPrepr	SVD	11419	D_NCT-NT2	N	Kept components	NCT
Drug	Anthracycline	D_NCT	Cell_line.NT2	Plate.99	MAGEF1	0.5	-0.0259564234012346	pearson	1	Ttest_pvalue	Coefficient_of_eigenassay	SVD_pCMs_dplus3CT	NoPrepr	SVD	11180	D_NCT-NT2	N	Kept components	NCT
Drug	Anthracycline	D_NCT	Cell_line.NT2	Plate.99	MAGEH1	0.5	-0.0782291361982489	pearson	1	Ttest_pvalue	Coefficient_of_eigenassay	SVD_pCMs_dplus3CT	NoPrepr	SVD	5368	D_NCT-NT2	N	Kept components	NCT
Drug	Anthracycline	D_NCT	Cell_line.NT2	Plate.99	MAGEL2	0.5	-0.0403931479199824	pearson	1	Ttest_pvalue	Coefficient_of_eigenassay	SVD_pCMs_dplus3CT	NoPrepr	SVD	9269	D_NCT-NT2	N	Kept components	NCT
Drug	Anthracycline	D_NCT	Cell_line.NT2	Plate.99	MAGI1	0.5	0.00769968403687141	pearson	1	Ttest_pvalue	Coefficient_of_eigenassay	SVD_pCMs_dplus3CT	NoPrepr	SVD	13896	D_NCT-NT2	N	Kept components	NCT
Drug	Anthracycline	D_NCT	Cell_line.NT2	Plate.99	MAGI2	0.5	-0.103783933824934	pearson	1	Ttest_pvalue	Coefficient_of_eigenassay	SVD_pCMs_dplus3CT	NoPrepr	SVD	3680	D_NCT-NT2	N	Kept components	NCT
Drug	Anthracycline	D_NCT	Cell_line.NT2	Plate.99	MAGI3	0.5	0.0161352445457174	pearson	1	Ttest_pvalue	Coefficient_of_eigenassay	SVD_pCMs_dplus3CT	NoPrepr	SVD	12582	D_NCT-NT2	N	Kept components	NCT
Drug	Anthracycline	D_NCT	Cell_line.NT2	Plate.99	MAGIX	0.5	-0.0840941202104277	pearson	1	Ttest_pvalue	Coefficient_of_eigenassay	SVD_pCMs_dplus3CT	NoPrepr	SVD	4921	D_NCT-NT2	N	Kept components	NCT
Drug	Anthracycline	D_NCT	Cell_line.NT2	Plate.99	MAGOH	0.5	-0.149356560045742	pearson	1	Ttest_pvalue	Coefficient_of_eigenassay	SVD_pCMs_dplus3CT	NoPrepr	SVD	1819	D_NCT-NT2	N	Kept components	NCT
Drug	Anthracycline	D_NCT	Cell_line.NT2	Plate.99	MAGOHB	0.5	0.0985232621469979	pearson	1	Ttest_pvalue	Coefficient_of_eigenassay	SVD_pCMs_dplus3CT	NoPrepr	SVD	3979	D_NCT-NT2	N	Kept components	NCT
Drug	Anthracycline	D_NCT	Cell_line.NT2	Plate.99	MAGT1	0.5	0.0161060300732738	pearson	1	Ttest_pvalue	Coefficient_of_eigenassay	SVD_pCMs_dplus3CT	NoPrepr	SVD	12586	D_NCT-NT2	N	Kept components	NCT
Drug	Anthracycline	D_NCT	Cell_line.NT2	Plate.99	MAIP1	0.5	-0.00983655968147459	pearson	1	Ttest_pvalue	Coefficient_of_eigenassay	SVD_pCMs_dplus3CT	NoPrepr	SVD	13535	D_NCT-NT2	N	Kept components	NCT
Drug	Anthracycline	D_NCT	Cell_line.NT2	Plate.99	MAK	0.5	-0.364339523405227	pearson	1	Ttest_pvalue	Coefficient_of_eigenassay	SVD_pCMs_dplus3CT	NoPrepr	SVD	123	D_NCT-NT2	N	Kept components	NCT
Drug	Anthracycline	D_NCT	Cell_line.NT2	Plate.99	MAK16	0.5	-0.101995498094559	pearson	1	Ttest_pvalue	Coefficient_of_eigenassay	SVD_pCMs_dplus3CT	NoPrepr	SVD	3779	D_NCT-NT2	N	Kept components	NCT
Drug	Anthracycline	D_NCT	Cell_line.NT2	Plate.99	MAL	0.5	-0.0378432002549113	pearson	1	Ttest_pvalue	Coefficient_of_eigenassay	SVD_pCMs_dplus3CT	NoPrepr	SVD	9595	D_NCT-NT2	N	Kept components	NCT
Drug	Anthracycline	D_NCT	Cell_line.NT2	Plate.99	MAL2	0.5	-0.0250098878640258	pearson	1	Ttest_pvalue	Coefficient_of_eigenassay	SVD_pCMs_dplus3CT	NoPrepr	SVD	11315	D_NCT-NT2	N	Kept components	NCT
Drug	Anthracycline	D_NCT	Cell_line.NT2	Plate.99	MALRD1	0.5	0.00485483761894213	pearson	1	Ttest_pvalue	Coefficient_of_eigenassay	SVD_pCMs_dplus3CT	NoPrepr	SVD	14370	D_NCT-NT2	N	Kept components	NCT
Drug	Anthracycline	D_NCT	Cell_line.NT2	Plate.99	MALSU1	0.5	-0.0422602473290779	pearson	1	Ttest_pvalue	Coefficient_of_eigenassay	SVD_pCMs_dplus3CT	NoPrepr	SVD	9044	D_NCT-NT2	N	Kept components	NCT
Drug	Anthracycline	D_NCT	Cell_line.NT2	Plate.99	MALT1	0.5	-0.0527178206979649	pearson	1	Ttest_pvalue	Coefficient_of_eigenassay	SVD_pCMs_dplus3CT	NoPrepr	SVD	7783	D_NCT-NT2	N	Kept components	NCT
Drug	Anthracycline	D_NCT	Cell_line.NT2	Plate.99	MAMDC2	0.5	-0.0674092768950333	pearson	1	Ttest_pvalue	Coefficient_of_eigenassay	SVD_pCMs_dplus3CT	NoPrepr	SVD	6391	D_NCT-NT2	N	Kept components	NCT
Drug	Anthracycline	D_NCT	Cell_line.NT2	Plate.99	MAMDC4	0.5	-0.0621111096633631	pearson	1	Ttest_pvalue	Coefficient_of_eigenassay	SVD_pCMs_dplus3CT	NoPrepr	SVD	6864	D_NCT-NT2	N	Kept components	NCT
Drug	Anthracycline	D_NCT	Cell_line.NT2	Plate.99	MAML1	0.5	0.0710888802875205	pearson	1	Ttest_pvalue	Coefficient_of_eigenassay	SVD_pCMs_dplus3CT	NoPrepr	SVD	6031	D_NCT-NT2	N	Kept components	NCT
Drug	Anthracycline	D_NCT	Cell_line.NT2	Plate.99	MAML2	0.5	-0.149590954012598	pearson	1	Ttest_pvalue	Coefficient_of_eigenassay	SVD_pCMs_dplus3CT	NoPrepr	SVD	1811	D_NCT-NT2	N	Kept components	NCT
Drug	Anthracycline	D_NCT	Cell_line.NT2	Plate.99	MAML3	0.5	0.0832138759983014	pearson	1	Ttest_pvalue	Coefficient_of_eigenassay	SVD_pCMs_dplus3CT	NoPrepr	SVD	4973	D_NCT-NT2	N	Kept components	NCT
Drug	Anthracycline	D_NCT	Cell_line.NT2	Plate.99	MAMLD1	0.5	-0.0778330353833193	pearson	1	Ttest_pvalue	Coefficient_of_eigenassay	SVD_pCMs_dplus3CT	NoPrepr	SVD	5409	D_NCT-NT2	N	Kept components	NCT
Drug	Anthracycline	D_NCT	Cell_line.NT2	Plate.99	MAMSTR	0.5	0.0493813005906274	pearson	1	Ttest_pvalue	Coefficient_of_eigenassay	SVD_pCMs_dplus3CT	NoPrepr	SVD	8177	D_NCT-NT2	N	Kept components	NCT
Drug	Anthracycline	D_NCT	Cell_line.NT2	Plate.99	MAN1A1	0.5	-0.0396323076845615	pearson	1	Ttest_pvalue	Coefficient_of_eigenassay	SVD_pCMs_dplus3CT	NoPrepr	SVD	9358	D_NCT-NT2	N	Kept components	NCT
Drug	Anthracycline	D_NCT	Cell_line.NT2	Plate.99	MAN1A2	0.5	0.0325926202709846	pearson	1	Ttest_pvalue	Coefficient_of_eigenassay	SVD_pCMs_dplus3CT	NoPrepr	SVD	10260	D_NCT-NT2	N	Kept components	NCT
Drug	Anthracycline	D_NCT	Cell_line.NT2	Plate.99	MAN1B1	0.5	-0.113021097040739	pearson	1	Ttest_pvalue	Coefficient_of_eigenassay	SVD_pCMs_dplus3CT	NoPrepr	SVD	3198	D_NCT-NT2	N	Kept components	NCT
Drug	Anthracycline	D_NCT	Cell_line.NT2	Plate.99	MAN1C1	0.5	0.0638861026096254	pearson	1	Ttest_pvalue	Coefficient_of_eigenassay	SVD_pCMs_dplus3CT	NoPrepr	SVD	6711	D_NCT-NT2	N	Kept components	NCT
Drug	Anthracycline	D_NCT	Cell_line.NT2	Plate.99	MAN2A1	0.5	-0.0826911984116881	pearson	1	Ttest_pvalue	Coefficient_of_eigenassay	SVD_pCMs_dplus3CT	NoPrepr	SVD	5017	D_NCT-NT2	N	Kept components	NCT
Drug	Anthracycline	D_NCT	Cell_line.NT2	Plate.99	MAN2A2	0.5	0.100122412663726	pearson	1	Ttest_pvalue	Coefficient_of_eigenassay	SVD_pCMs_dplus3CT	NoPrepr	SVD	3897	D_NCT-NT2	N	Kept components	NCT
Drug	Anthracycline	D_NCT	Cell_line.NT2	Plate.99	MAN2B1	0.5	0.00362264641145208	pearson	1	Ttest_pvalue	Coefficient_of_eigenassay	SVD_pCMs_dplus3CT	NoPrepr	SVD	14591	D_NCT-NT2	N	Kept components	NCT
Drug	Anthracycline	D_NCT	Cell_line.NT2	Plate.99	MAN2B2	0.5	-0.128575484771605	pearson	1	Ttest_pvalue	Coefficient_of_eigenassay	SVD_pCMs_dplus3CT	NoPrepr	SVD	2506	D_NCT-NT2	N	Kept components	NCT
Drug	Anthracycline	D_NCT	Cell_line.NT2	Plate.99	MAN2C1	0.5	-0.114118601721882	pearson	1	Ttest_pvalue	Coefficient_of_eigenassay	SVD_pCMs_dplus3CT	NoPrepr	SVD	3145	D_NCT-NT2	N	Kept components	NCT
Drug	Anthracycline	D_NCT	Cell_line.NT2	Plate.99	MANBA	0.5	-0.0677556103627873	pearson	1	Ttest_pvalue	Coefficient_of_eigenassay	SVD_pCMs_dplus3CT	NoPrepr	SVD	6350	D_NCT-NT2	N	Kept components	NCT
Drug	Anthracycline	D_NCT	Cell_line.NT2	Plate.99	MANBAL	0.5	0.0692124678665135	pearson	1	Ttest_pvalue	Coefficient_of_eigenassay	SVD_pCMs_dplus3CT	NoPrepr	SVD	6207	D_NCT-NT2	N	Kept components	NCT
Drug	Anthracycline	D_NCT	Cell_line.NT2	Plate.99	MANEA	0.5	0.22473382788962	pearson	1	Ttest_pvalue	Coefficient_of_eigenassay	SVD_pCMs_dplus3CT	NoPrepr	SVD	605	D_NCT-NT2	N	Kept components	NCT
Drug	Anthracycline	D_NCT	Cell_line.NT2	Plate.99	MANEAL	0.5	-0.0418146010147751	pearson	1	Ttest_pvalue	Coefficient_of_eigenassay	SVD_pCMs_dplus3CT	NoPrepr	SVD	9104	D_NCT-NT2	N	Kept components	NCT
Drug	Anthracycline	D_NCT	Cell_line.NT2	Plate.99	MANF	0.5	0.0491174988055335	pearson	1	Ttest_pvalue	Coefficient_of_eigenassay	SVD_pCMs_dplus3CT	NoPrepr	SVD	8207	D_NCT-NT2	N	Kept components	NCT
Drug	Anthracycline	D_NCT	Cell_line.NT2	Plate.99	MANSC1	0.5	-0.102584771636723	pearson	1	Ttest_pvalue	Coefficient_of_eigenassay	SVD_pCMs_dplus3CT	NoPrepr	SVD	3748	D_NCT-NT2	N	Kept components	NCT
Drug	Anthracycline	D_NCT	Cell_line.NT2	Plate.99	MAOA	0.5	-0.114103512163207	pearson	1	Ttest_pvalue	Coefficient_of_eigenassay	SVD_pCMs_dplus3CT	NoPrepr	SVD	3147	D_NCT-NT2	N	Kept components	NCT
Drug	Anthracycline	D_NCT	Cell_line.NT2	Plate.99	MAOB	0.5	-0.0232644189971146	pearson	1	Ttest_pvalue	Coefficient_of_eigenassay	SVD_pCMs_dplus3CT	NoPrepr	SVD	11562	D_NCT-NT2	N	Kept components	NCT
Drug	Anthracycline	D_NCT	Cell_line.NT2	Plate.99	MAP10	0.5	0.249384059713154	pearson	1	Ttest_pvalue	Coefficient_of_eigenassay	SVD_pCMs_dplus3CT	NoPrepr	SVD	418	D_NCT-NT2	N	Kept components	NCT
Drug	Anthracycline	D_NCT	Cell_line.NT2	Plate.99	MAP1A	0.5	0.124916951847128	pearson	1	Ttest_pvalue	Coefficient_of_eigenassay	SVD_pCMs_dplus3CT	NoPrepr	SVD	2666	D_NCT-NT2	N	Kept components	NCT
Drug	Anthracycline	D_NCT	Cell_line.NT2	Plate.99	MAP1B	0.5	0.126151451688784	pearson	1	Ttest_pvalue	Coefficient_of_eigenassay	SVD_pCMs_dplus3CT	NoPrepr	SVD	2619	D_NCT-NT2	N	Kept components	NCT
Drug	Anthracycline	D_NCT	Cell_line.NT2	Plate.99	MAP1LC3A	0.5	0.0215127829655866	pearson	1	Ttest_pvalue	Coefficient_of_eigenassay	SVD_pCMs_dplus3CT	NoPrepr	SVD	11806	D_NCT-NT2	N	Kept components	NCT
Drug	Anthracycline	D_NCT	Cell_line.NT2	Plate.99	MAP1LC3B	0.5	-0.0245930814204199	pearson	1	Ttest_pvalue	Coefficient_of_eigenassay	SVD_pCMs_dplus3CT	NoPrepr	SVD	11377	D_NCT-NT2	N	Kept components	NCT
Drug	Anthracycline	D_NCT	Cell_line.NT2	Plate.99	MAP1LC3C	0.5	0.00709032783428148	pearson	1	Ttest_pvalue	Coefficient_of_eigenassay	SVD_pCMs_dplus3CT	NoPrepr	SVD	14006	D_NCT-NT2	N	Kept components	NCT
Drug	Anthracycline	D_NCT	Cell_line.NT2	Plate.99	MAP1S	0.5	-0.0579415015072734	pearson	1	Ttest_pvalue	Coefficient_of_eigenassay	SVD_pCMs_dplus3CT	NoPrepr	SVD	7251	D_NCT-NT2	N	Kept components	NCT
Drug	Anthracycline	D_NCT	Cell_line.NT2	Plate.99	MAP2	0.5	-0.245729336256829	pearson	1	Ttest_pvalue	Coefficient_of_eigenassay	SVD_pCMs_dplus3CT	NoPrepr	SVD	436	D_NCT-NT2	N	Kept components	NCT
Drug	Anthracycline	D_NCT	Cell_line.NT2	Plate.99	MAP2K1	0.5	0.0218335757399102	pearson	1	Ttest_pvalue	Coefficient_of_eigenassay	SVD_pCMs_dplus3CT	NoPrepr	SVD	11755	D_NCT-NT2	N	Kept components	NCT
Drug	Anthracycline	D_NCT	Cell_line.NT2	Plate.99	MAP2K2	0.5	-0.0629845290410265	pearson	1	Ttest_pvalue	Coefficient_of_eigenassay	SVD_pCMs_dplus3CT	NoPrepr	SVD	6791	D_NCT-NT2	N	Kept components	NCT
Drug	Anthracycline	D_NCT	Cell_line.NT2	Plate.99	MAP2K3	0.5	0.12574290503076	pearson	1	Ttest_pvalue	Coefficient_of_eigenassay	SVD_pCMs_dplus3CT	NoPrepr	SVD	2637	D_NCT-NT2	N	Kept components	NCT
Drug	Anthracycline	D_NCT	Cell_line.NT2	Plate.99	MAP2K4	0.5	0.0677827340536271	pearson	1	Ttest_pvalue	Coefficient_of_eigenassay	SVD_pCMs_dplus3CT	NoPrepr	SVD	6349	D_NCT-NT2	N	Kept components	NCT
Drug	Anthracycline	D_NCT	Cell_line.NT2	Plate.99	MAP2K5	0.5	-0.0683324260545493	pearson	1	Ttest_pvalue	Coefficient_of_eigenassay	SVD_pCMs_dplus3CT	NoPrepr	SVD	6292	D_NCT-NT2	N	Kept components	NCT
Drug	Anthracycline	D_NCT	Cell_line.NT2	Plate.99	MAP2K6	0.5	0.104559550732802	pearson	1	Ttest_pvalue	Coefficient_of_eigenassay	SVD_pCMs_dplus3CT	NoPrepr	SVD	3629	D_NCT-NT2	N	Kept components	NCT
Drug	Anthracycline	D_NCT	Cell_line.NT2	Plate.99	MAP2K7	0.5	-0.00829555467669169	pearson	1	Ttest_pvalue	Coefficient_of_eigenassay	SVD_pCMs_dplus3CT	NoPrepr	SVD	13794	D_NCT-NT2	N	Kept components	NCT
Drug	Anthracycline	D_NCT	Cell_line.NT2	Plate.99	MAP3K1	0.5	0.116996179297089	pearson	1	Ttest_pvalue	Coefficient_of_eigenassay	SVD_pCMs_dplus3CT	NoPrepr	SVD	3013	D_NCT-NT2	N	Kept components	NCT
Drug	Anthracycline	D_NCT	Cell_line.NT2	Plate.99	MAP3K10	0.5	-0.11078102750008	pearson	1	Ttest_pvalue	Coefficient_of_eigenassay	SVD_pCMs_dplus3CT	NoPrepr	SVD	3308	D_NCT-NT2	N	Kept components	NCT
Drug	Anthracycline	D_NCT	Cell_line.NT2	Plate.99	MAP3K11	0.5	0.0129964626318636	pearson	1	Ttest_pvalue	Coefficient_of_eigenassay	SVD_pCMs_dplus3CT	NoPrepr	SVD	13053	D_NCT-NT2	N	Kept components	NCT
Drug	Anthracycline	D_NCT	Cell_line.NT2	Plate.99	MAP3K12	0.5	-0.0865371024344421	pearson	1	Ttest_pvalue	Coefficient_of_eigenassay	SVD_pCMs_dplus3CT	NoPrepr	SVD	4741	D_NCT-NT2	N	Kept components	NCT
Drug	Anthracycline	D_NCT	Cell_line.NT2	Plate.99	MAP3K13	0.5	-0.0334290582007393	pearson	1	Ttest_pvalue	Coefficient_of_eigenassay	SVD_pCMs_dplus3CT	NoPrepr	SVD	10158	D_NCT-NT2	N	Kept components	NCT
Drug	Anthracycline	D_NCT	Cell_line.NT2	Plate.99	MAP3K14	0.5	-0.0499754394232393	pearson	1	Ttest_pvalue	Coefficient_of_eigenassay	SVD_pCMs_dplus3CT	NoPrepr	SVD	8107	D_NCT-NT2	N	Kept components	NCT
Drug	Anthracycline	D_NCT	Cell_line.NT2	Plate.99	MAP3K15	0.5	-0.0630559080283998	pearson	1	Ttest_pvalue	Coefficient_of_eigenassay	SVD_pCMs_dplus3CT	NoPrepr	SVD	6784	D_NCT-NT2	N	Kept components	NCT
Drug	Anthracycline	D_NCT	Cell_line.NT2	Plate.99	MAP3K19	0.5	0.00892475766201914	pearson	1	Ttest_pvalue	Coefficient_of_eigenassay	SVD_pCMs_dplus3CT	NoPrepr	SVD	13689	D_NCT-NT2	N	Kept components	NCT
Drug	Anthracycline	D_NCT	Cell_line.NT2	Plate.99	MAP3K2	0.5	-0.0459681296327483	pearson	1	Ttest_pvalue	Coefficient_of_eigenassay	SVD_pCMs_dplus3CT	NoPrepr	SVD	8604	D_NCT-NT2	N	Kept components	NCT
Drug	Anthracycline	D_NCT	Cell_line.NT2	Plate.99	MAP3K20	0.5	0.189331872256448	pearson	1	Ttest_pvalue	Coefficient_of_eigenassay	SVD_pCMs_dplus3CT	NoPrepr	SVD	987	D_NCT-NT2	N	Kept components	NCT
Drug	Anthracycline	D_NCT	Cell_line.NT2	Plate.99	MAP3K3	0.5	0.0250059152473038	pearson	1	Ttest_pvalue	Coefficient_of_eigenassay	SVD_pCMs_dplus3CT	NoPrepr	SVD	11316	D_NCT-NT2	N	Kept components	NCT
Drug	Anthracycline	D_NCT	Cell_line.NT2	Plate.99	MAP3K4	0.5	-0.136177319697884	pearson	1	Ttest_pvalue	Coefficient_of_eigenassay	SVD_pCMs_dplus3CT	NoPrepr	SVD	2218	D_NCT-NT2	N	Kept components	NCT
Drug	Anthracycline	D_NCT	Cell_line.NT2	Plate.99	MAP3K5	0.5	0.0252559853195132	pearson	1	Ttest_pvalue	Coefficient_of_eigenassay	SVD_pCMs_dplus3CT	NoPrepr	SVD	11284	D_NCT-NT2	N	Kept components	NCT
Drug	Anthracycline	D_NCT	Cell_line.NT2	Plate.99	MAP3K6	0.5	-0.0382263361179751	pearson	1	Ttest_pvalue	Coefficient_of_eigenassay	SVD_pCMs_dplus3CT	NoPrepr	SVD	9545	D_NCT-NT2	N	Kept components	NCT
Drug	Anthracycline	D_NCT	Cell_line.NT2	Plate.99	MAP3K7	0.5	0.0248588615963746	pearson	1	Ttest_pvalue	Coefficient_of_eigenassay	SVD_pCMs_dplus3CT	NoPrepr	SVD	11341	D_NCT-NT2	N	Kept components	NCT
Drug	Anthracycline	D_NCT	Cell_line.NT2	Plate.99	MAP3K7CL	0.5	-0.347153252343718	pearson	1	Ttest_pvalue	Coefficient_of_eigenassay	SVD_pCMs_dplus3CT	NoPrepr	SVD	143	D_NCT-NT2	N	Kept components	NCT
Drug	Anthracycline	D_NCT	Cell_line.NT2	Plate.99	MAP3K8	0.5	-0.203841558147625	pearson	1	Ttest_pvalue	Coefficient_of_eigenassay	SVD_pCMs_dplus3CT	NoPrepr	SVD	813	D_NCT-NT2	N	Kept components	NCT
Drug	Anthracycline	D_NCT	Cell_line.NT2	Plate.99	MAP3K9	0.5	0.05557314812582	pearson	1	Ttest_pvalue	Coefficient_of_eigenassay	SVD_pCMs_dplus3CT	NoPrepr	SVD	7498	D_NCT-NT2	N	Kept components	NCT
Drug	Anthracycline	D_NCT	Cell_line.NT2	Plate.99	MAP4	0.5	-0.0409749746073481	pearson	1	Ttest_pvalue	Coefficient_of_eigenassay	SVD_pCMs_dplus3CT	NoPrepr	SVD	9191	D_NCT-NT2	N	Kept components	NCT
Drug	Anthracycline	D_NCT	Cell_line.NT2	Plate.99	MAP4K1	0.5	0.00738930390169914	pearson	1	Ttest_pvalue	Coefficient_of_eigenassay	SVD_pCMs_dplus3CT	NoPrepr	SVD	13949	D_NCT-NT2	N	Kept components	NCT
Drug	Anthracycline	D_NCT	Cell_line.NT2	Plate.99	MAP4K2	0.5	-0.0723490156440767	pearson	1	Ttest_pvalue	Coefficient_of_eigenassay	SVD_pCMs_dplus3CT	NoPrepr	SVD	5904	D_NCT-NT2	N	Kept components	NCT
Drug	Anthracycline	D_NCT	Cell_line.NT2	Plate.99	MAP4K3	0.5	0.0524981319282886	pearson	1	Ttest_pvalue	Coefficient_of_eigenassay	SVD_pCMs_dplus3CT	NoPrepr	SVD	7806	D_NCT-NT2	N	Kept components	NCT
Drug	Anthracycline	D_NCT	Cell_line.NT2	Plate.99	MAP4K4	0.5	0.0564528014538829	pearson	1	Ttest_pvalue	Coefficient_of_eigenassay	SVD_pCMs_dplus3CT	NoPrepr	SVD	7407	D_NCT-NT2	N	Kept components	NCT
Drug	Anthracycline	D_NCT	Cell_line.NT2	Plate.99	MAP4K5	0.5	-0.0783682468849337	pearson	1	Ttest_pvalue	Coefficient_of_eigenassay	SVD_pCMs_dplus3CT	NoPrepr	SVD	5355	D_NCT-NT2	N	Kept components	NCT
Drug	Anthracycline	D_NCT	Cell_line.NT2	Plate.99	MAP6	0.5	0.000788088399177088	pearson	1	Ttest_pvalue	Coefficient_of_eigenassay	SVD_pCMs_dplus3CT	NoPrepr	SVD	15126	D_NCT-NT2	N	Kept components	NCT
Drug	Anthracycline	D_NCT	Cell_line.NT2	Plate.99	MAP6D1	0.5	-0.0480620796090454	pearson	1	Ttest_pvalue	Coefficient_of_eigenassay	SVD_pCMs_dplus3CT	NoPrepr	SVD	8323	D_NCT-NT2	N	Kept components	NCT
Drug	Anthracycline	D_NCT	Cell_line.NT2	Plate.99	MAP7	0.5	-0.039909636625325	pearson	1	Ttest_pvalue	Coefficient_of_eigenassay	SVD_pCMs_dplus3CT	NoPrepr	SVD	9320	D_NCT-NT2	N	Kept components	NCT
Drug	Anthracycline	D_NCT	Cell_line.NT2	Plate.99	MAP7D1	0.5	-0.024346369871147	pearson	1	Ttest_pvalue	Coefficient_of_eigenassay	SVD_pCMs_dplus3CT	NoPrepr	SVD	11411	D_NCT-NT2	N	Kept components	NCT
Drug	Anthracycline	D_NCT	Cell_line.NT2	Plate.99	MAP7D2	0.5	0.0689303536160937	pearson	1	Ttest_pvalue	Coefficient_of_eigenassay	SVD_pCMs_dplus3CT	NoPrepr	SVD	6238	D_NCT-NT2	N	Kept components	NCT
Drug	Anthracycline	D_NCT	Cell_line.NT2	Plate.99	MAP7D3	0.5	0.059210865259452	pearson	1	Ttest_pvalue	Coefficient_of_eigenassay	SVD_pCMs_dplus3CT	NoPrepr	SVD	7126	D_NCT-NT2	N	Kept components	NCT
Drug	Anthracycline	D_NCT	Cell_line.NT2	Plate.99	MAP9	0.5	0.161838808008997	pearson	1	Ttest_pvalue	Coefficient_of_eigenassay	SVD_pCMs_dplus3CT	NoPrepr	SVD	1482	D_NCT-NT2	N	Kept components	NCT
Drug	Anthracycline	D_NCT	Cell_line.NT2	Plate.99	MAPK1	0.5	0.0212992726967153	pearson	1	Ttest_pvalue	Coefficient_of_eigenassay	SVD_pCMs_dplus3CT	NoPrepr	SVD	11834	D_NCT-NT2	N	Kept components	NCT
Drug	Anthracycline	D_NCT	Cell_line.NT2	Plate.99	MAPK10	0.5	-0.140279409665528	pearson	1	Ttest_pvalue	Coefficient_of_eigenassay	SVD_pCMs_dplus3CT	NoPrepr	SVD	2088	D_NCT-NT2	N	Kept components	NCT
Drug	Anthracycline	D_NCT	Cell_line.NT2	Plate.99	MAPK11	0.5	-0.01386842602256	pearson	1	Ttest_pvalue	Coefficient_of_eigenassay	SVD_pCMs_dplus3CT	NoPrepr	SVD	12916	D_NCT-NT2	N	Kept components	NCT
Drug	Anthracycline	D_NCT	Cell_line.NT2	Plate.99	MAPK12	0.5	-0.0401657047155095	pearson	1	Ttest_pvalue	Coefficient_of_eigenassay	SVD_pCMs_dplus3CT	NoPrepr	SVD	9294	D_NCT-NT2	N	Kept components	NCT
Drug	Anthracycline	D_NCT	Cell_line.NT2	Plate.99	MAPK13	0.5	-0.0712364409004613	pearson	1	Ttest_pvalue	Coefficient_of_eigenassay	SVD_pCMs_dplus3CT	NoPrepr	SVD	6015	D_NCT-NT2	N	Kept components	NCT
Drug	Anthracycline	D_NCT	Cell_line.NT2	Plate.99	MAPK14	0.5	0.0309441409293137	pearson	1	Ttest_pvalue	Coefficient_of_eigenassay	SVD_pCMs_dplus3CT	NoPrepr	SVD	10497	D_NCT-NT2	N	Kept components	NCT
Drug	Anthracycline	D_NCT	Cell_line.NT2	Plate.99	MAPK15	0.5	0.0223403803572915	pearson	1	Ttest_pvalue	Coefficient_of_eigenassay	SVD_pCMs_dplus3CT	NoPrepr	SVD	11684	D_NCT-NT2	N	Kept components	NCT
Drug	Anthracycline	D_NCT	Cell_line.NT2	Plate.99	MAPK1IP1L	0.5	-0.0280971034979409	pearson	1	Ttest_pvalue	Coefficient_of_eigenassay	SVD_pCMs_dplus3CT	NoPrepr	SVD	10859	D_NCT-NT2	N	Kept components	NCT
Drug	Anthracycline	D_NCT	Cell_line.NT2	Plate.99	MAPK3	0.5	0.026503724914415	pearson	1	Ttest_pvalue	Coefficient_of_eigenassay	SVD_pCMs_dplus3CT	NoPrepr	SVD	11092	D_NCT-NT2	N	Kept components	NCT
Drug	Anthracycline	D_NCT	Cell_line.NT2	Plate.99	MAPK4	0.5	0.143351053267116	pearson	1	Ttest_pvalue	Coefficient_of_eigenassay	SVD_pCMs_dplus3CT	NoPrepr	SVD	1980	D_NCT-NT2	N	Kept components	NCT
Drug	Anthracycline	D_NCT	Cell_line.NT2	Plate.99	MAPK6	0.5	0.033260343348617	pearson	1	Ttest_pvalue	Coefficient_of_eigenassay	SVD_pCMs_dplus3CT	NoPrepr	SVD	10179	D_NCT-NT2	N	Kept components	NCT
Drug	Anthracycline	D_NCT	Cell_line.NT2	Plate.99	MAPK7	0.5	-0.02265259344742	pearson	1	Ttest_pvalue	Coefficient_of_eigenassay	SVD_pCMs_dplus3CT	NoPrepr	SVD	11643	D_NCT-NT2	N	Kept components	NCT
Drug	Anthracycline	D_NCT	Cell_line.NT2	Plate.99	MAPK8	0.5	0.086530168864825	pearson	1	Ttest_pvalue	Coefficient_of_eigenassay	SVD_pCMs_dplus3CT	NoPrepr	SVD	4742	D_NCT-NT2	N	Kept components	NCT
Drug	Anthracycline	D_NCT	Cell_line.NT2	Plate.99	MAPK8IP1	0.5	0.114503070487883	pearson	1	Ttest_pvalue	Coefficient_of_eigenassay	SVD_pCMs_dplus3CT	NoPrepr	SVD	3131	D_NCT-NT2	N	Kept components	NCT
Drug	Anthracycline	D_NCT	Cell_line.NT2	Plate.99	MAPK8IP2	0.5	0.140903995529408	pearson	1	Ttest_pvalue	Coefficient_of_eigenassay	SVD_pCMs_dplus3CT	NoPrepr	SVD	2061	D_NCT-NT2	N	Kept components	NCT
Drug	Anthracycline	D_NCT	Cell_line.NT2	Plate.99	MAPK8IP3	0.5	0.0523966814832973	pearson	1	Ttest_pvalue	Coefficient_of_eigenassay	SVD_pCMs_dplus3CT	NoPrepr	SVD	7826	D_NCT-NT2	N	Kept components	NCT
Drug	Anthracycline	D_NCT	Cell_line.NT2	Plate.99	MAPK9	0.5	0.00857209045537501	pearson	1	Ttest_pvalue	Coefficient_of_eigenassay	SVD_pCMs_dplus3CT	NoPrepr	SVD	13750	D_NCT-NT2	N	Kept components	NCT
Drug	Anthracycline	D_NCT	Cell_line.NT2	Plate.99	MAPKAP1	0.5	-0.0674125067452912	pearson	1	Ttest_pvalue	Coefficient_of_eigenassay	SVD_pCMs_dplus3CT	NoPrepr	SVD	6390	D_NCT-NT2	N	Kept components	NCT
Drug	Anthracycline	D_NCT	Cell_line.NT2	Plate.99	MAPKAPK2	0.5	0.0560632519382998	pearson	1	Ttest_pvalue	Coefficient_of_eigenassay	SVD_pCMs_dplus3CT	NoPrepr	SVD	7448	D_NCT-NT2	N	Kept components	NCT
Drug	Anthracycline	D_NCT	Cell_line.NT2	Plate.99	MAPKAPK3	0.5	0.121744718070388	pearson	1	Ttest_pvalue	Coefficient_of_eigenassay	SVD_pCMs_dplus3CT	NoPrepr	SVD	2787	D_NCT-NT2	N	Kept components	NCT
Drug	Anthracycline	D_NCT	Cell_line.NT2	Plate.99	MAPKAPK5	0.5	-0.12806938036719	pearson	1	Ttest_pvalue	Coefficient_of_eigenassay	SVD_pCMs_dplus3CT	NoPrepr	SVD	2524	D_NCT-NT2	N	Kept components	NCT
Drug	Anthracycline	D_NCT	Cell_line.NT2	Plate.99	MAPKBP1	0.5	-0.0423642615892267	pearson	1	Ttest_pvalue	Coefficient_of_eigenassay	SVD_pCMs_dplus3CT	NoPrepr	SVD	9034	D_NCT-NT2	N	Kept components	NCT
Drug	Anthracycline	D_NCT	Cell_line.NT2	Plate.99	MAPRE1	0.5	0.0285449450172822	pearson	1	Ttest_pvalue	Coefficient_of_eigenassay	SVD_pCMs_dplus3CT	NoPrepr	SVD	10803	D_NCT-NT2	N	Kept components	NCT
Drug	Anthracycline	D_NCT	Cell_line.NT2	Plate.99	MAPRE2	0.5	0.126669238727915	pearson	1	Ttest_pvalue	Coefficient_of_eigenassay	SVD_pCMs_dplus3CT	NoPrepr	SVD	2592	D_NCT-NT2	N	Kept components	NCT
Drug	Anthracycline	D_NCT	Cell_line.NT2	Plate.99	MAPRE3	0.5	-0.0943449955363175	pearson	1	Ttest_pvalue	Coefficient_of_eigenassay	SVD_pCMs_dplus3CT	NoPrepr	SVD	4217	D_NCT-NT2	N	Kept components	NCT
Drug	Anthracycline	D_NCT	Cell_line.NT2	Plate.99	MAPT	0.5	-0.0696231828801812	pearson	1	Ttest_pvalue	Coefficient_of_eigenassay	SVD_pCMs_dplus3CT	NoPrepr	SVD	6164	D_NCT-NT2	N	Kept components	NCT
Drug	Anthracycline	D_NCT	Cell_line.NT2	Plate.99	MARC1	0.5	-0.0078750799591232	pearson	1	Ttest_pvalue	Coefficient_of_eigenassay	SVD_pCMs_dplus3CT	NoPrepr	SVD	13870	D_NCT-NT2	N	Kept components	NCT
Drug	Anthracycline	D_NCT	Cell_line.NT2	Plate.99	MARC2	0.5	-0.0565602441332467	pearson	1	Ttest_pvalue	Coefficient_of_eigenassay	SVD_pCMs_dplus3CT	NoPrepr	SVD	7397	D_NCT-NT2	N	Kept components	NCT
Drug	Anthracycline	D_NCT	Cell_line.NT2	Plate.99	MARCH1	0.5	-0.02421076940292	pearson	1	Ttest_pvalue	Coefficient_of_eigenassay	SVD_pCMs_dplus3CT	NoPrepr	SVD	11430	D_NCT-NT2	N	Kept components	NCT
Drug	Anthracycline	D_NCT	Cell_line.NT2	Plate.99	MARCH10	0.5	-0.0134132563019093	pearson	1	Ttest_pvalue	Coefficient_of_eigenassay	SVD_pCMs_dplus3CT	NoPrepr	SVD	12978	D_NCT-NT2	N	Kept components	NCT
Drug	Anthracycline	D_NCT	Cell_line.NT2	Plate.99	MARCH11	0.5	0.0729418510769118	pearson	1	Ttest_pvalue	Coefficient_of_eigenassay	SVD_pCMs_dplus3CT	NoPrepr	SVD	5837	D_NCT-NT2	N	Kept components	NCT
Drug	Anthracycline	D_NCT	Cell_line.NT2	Plate.99	MARCH2	0.5	0.105904784048188	pearson	1	Ttest_pvalue	Coefficient_of_eigenassay	SVD_pCMs_dplus3CT	NoPrepr	SVD	3558	D_NCT-NT2	N	Kept components	NCT
Drug	Anthracycline	D_NCT	Cell_line.NT2	Plate.99	MARCH3	0.5	-0.00277278157004702	pearson	1	Ttest_pvalue	Coefficient_of_eigenassay	SVD_pCMs_dplus3CT	NoPrepr	SVD	14734	D_NCT-NT2	N	Kept components	NCT
Drug	Anthracycline	D_NCT	Cell_line.NT2	Plate.99	MARCH4	0.5	0.102110659161006	pearson	1	Ttest_pvalue	Coefficient_of_eigenassay	SVD_pCMs_dplus3CT	NoPrepr	SVD	3773	D_NCT-NT2	N	Kept components	NCT
Drug	Anthracycline	D_NCT	Cell_line.NT2	Plate.99	MARCH5	0.5	0.0344204293458515	pearson	1	Ttest_pvalue	Coefficient_of_eigenassay	SVD_pCMs_dplus3CT	NoPrepr	SVD	10038	D_NCT-NT2	N	Kept components	NCT
Drug	Anthracycline	D_NCT	Cell_line.NT2	Plate.99	MARCH6	0.5	0.00316686880690463	pearson	1	Ttest_pvalue	Coefficient_of_eigenassay	SVD_pCMs_dplus3CT	NoPrepr	SVD	14663	D_NCT-NT2	N	Kept components	NCT
Drug	Anthracycline	D_NCT	Cell_line.NT2	Plate.99	MARCH7	0.5	0.0851047186984909	pearson	1	Ttest_pvalue	Coefficient_of_eigenassay	SVD_pCMs_dplus3CT	NoPrepr	SVD	4845	D_NCT-NT2	N	Kept components	NCT
Drug	Anthracycline	D_NCT	Cell_line.NT2	Plate.99	MARCH8	0.5	0.136521702459989	pearson	1	Ttest_pvalue	Coefficient_of_eigenassay	SVD_pCMs_dplus3CT	NoPrepr	SVD	2207	D_NCT-NT2	N	Kept components	NCT
Drug	Anthracycline	D_NCT	Cell_line.NT2	Plate.99	MARCH9	0.5	0.0348953477766617	pearson	1	Ttest_pvalue	Coefficient_of_eigenassay	SVD_pCMs_dplus3CT	NoPrepr	SVD	9964	D_NCT-NT2	N	Kept components	NCT
Drug	Anthracycline	D_NCT	Cell_line.NT2	Plate.99	MARCKS	0.5	-0.0678456090311614	pearson	1	Ttest_pvalue	Coefficient_of_eigenassay	SVD_pCMs_dplus3CT	NoPrepr	SVD	6343	D_NCT-NT2	N	Kept components	NCT
Drug	Anthracycline	D_NCT	Cell_line.NT2	Plate.99	MARCKSL1	0.5	0.031364113800052	pearson	1	Ttest_pvalue	Coefficient_of_eigenassay	SVD_pCMs_dplus3CT	NoPrepr	SVD	10440	D_NCT-NT2	N	Kept components	NCT
Drug	Anthracycline	D_NCT	Cell_line.NT2	Plate.99	MARK1	0.5	0.109456115240196	pearson	1	Ttest_pvalue	Coefficient_of_eigenassay	SVD_pCMs_dplus3CT	NoPrepr	SVD	3389	D_NCT-NT2	N	Kept components	NCT
Drug	Anthracycline	D_NCT	Cell_line.NT2	Plate.99	MARK2	0.5	-0.00182725313079058	pearson	1	Ttest_pvalue	Coefficient_of_eigenassay	SVD_pCMs_dplus3CT	NoPrepr	SVD	14913	D_NCT-NT2	N	Kept components	NCT
Drug	Anthracycline	D_NCT	Cell_line.NT2	Plate.99	MARK3	0.5	-0.00272251238486021	pearson	1	Ttest_pvalue	Coefficient_of_eigenassay	SVD_pCMs_dplus3CT	NoPrepr	SVD	14745	D_NCT-NT2	N	Kept components	NCT
Drug	Anthracycline	D_NCT	Cell_line.NT2	Plate.99	MARK4	0.5	-0.0126955442789511	pearson	1	Ttest_pvalue	Coefficient_of_eigenassay	SVD_pCMs_dplus3CT	NoPrepr	SVD	13104	D_NCT-NT2	N	Kept components	NCT
Drug	Anthracycline	D_NCT	Cell_line.NT2	Plate.99	MARS	0.5	-0.0586846670039426	pearson	1	Ttest_pvalue	Coefficient_of_eigenassay	SVD_pCMs_dplus3CT	NoPrepr	SVD	7172	D_NCT-NT2	N	Kept components	NCT
Drug	Anthracycline	D_NCT	Cell_line.NT2	Plate.99	MARS2	0.5	0.026852256037951	pearson	1	Ttest_pvalue	Coefficient_of_eigenassay	SVD_pCMs_dplus3CT	NoPrepr	SVD	11052	D_NCT-NT2	N	Kept components	NCT
Drug	Anthracycline	D_NCT	Cell_line.NT2	Plate.99	MARVELD1	0.5	0.0225056515876575	pearson	1	Ttest_pvalue	Coefficient_of_eigenassay	SVD_pCMs_dplus3CT	NoPrepr	SVD	11658	D_NCT-NT2	N	Kept components	NCT
Drug	Anthracycline	D_NCT	Cell_line.NT2	Plate.99	MARVELD3	0.5	-0.0140642512177063	pearson	1	Ttest_pvalue	Coefficient_of_eigenassay	SVD_pCMs_dplus3CT	NoPrepr	SVD	12881	D_NCT-NT2	N	Kept components	NCT
Drug	Anthracycline	D_NCT	Cell_line.NT2	Plate.99	MASP1	0.5	0.20816309992296	pearson	1	Ttest_pvalue	Coefficient_of_eigenassay	SVD_pCMs_dplus3CT	NoPrepr	SVD	764	D_NCT-NT2	N	Kept components	NCT
Drug	Anthracycline	D_NCT	Cell_line.NT2	Plate.99	MASP2	0.5	-0.100383773401465	pearson	1	Ttest_pvalue	Coefficient_of_eigenassay	SVD_pCMs_dplus3CT	NoPrepr	SVD	3875	D_NCT-NT2	N	Kept components	NCT
Drug	Anthracycline	D_NCT	Cell_line.NT2	Plate.99	MAST1	0.5	0.0215232374616114	pearson	1	Ttest_pvalue	Coefficient_of_eigenassay	SVD_pCMs_dplus3CT	NoPrepr	SVD	11803	D_NCT-NT2	N	Kept components	NCT
Drug	Anthracycline	D_NCT	Cell_line.NT2	Plate.99	MAST2	0.5	0.0162417287683249	pearson	1	Ttest_pvalue	Coefficient_of_eigenassay	SVD_pCMs_dplus3CT	NoPrepr	SVD	12564	D_NCT-NT2	N	Kept components	NCT
Drug	Anthracycline	D_NCT	Cell_line.NT2	Plate.99	MAST3	0.5	-0.0706384385064965	pearson	1	Ttest_pvalue	Coefficient_of_eigenassay	SVD_pCMs_dplus3CT	NoPrepr	SVD	6084	D_NCT-NT2	N	Kept components	NCT
Drug	Anthracycline	D_NCT	Cell_line.NT2	Plate.99	MAST4	0.5	0.0701833801073914	pearson	1	Ttest_pvalue	Coefficient_of_eigenassay	SVD_pCMs_dplus3CT	NoPrepr	SVD	6119	D_NCT-NT2	N	Kept components	NCT
Drug	Anthracycline	D_NCT	Cell_line.NT2	Plate.99	MASTL	0.5	0.0189205951255819	pearson	1	Ttest_pvalue	Coefficient_of_eigenassay	SVD_pCMs_dplus3CT	NoPrepr	SVD	12153	D_NCT-NT2	N	Kept components	NCT
Drug	Anthracycline	D_NCT	Cell_line.NT2	Plate.99	MAT1A	0.5	0.0539751752872927	pearson	1	Ttest_pvalue	Coefficient_of_eigenassay	SVD_pCMs_dplus3CT	NoPrepr	SVD	7654	D_NCT-NT2	N	Kept components	NCT
Drug	Anthracycline	D_NCT	Cell_line.NT2	Plate.99	MAT2A	0.5	-0.049893692588199	pearson	1	Ttest_pvalue	Coefficient_of_eigenassay	SVD_pCMs_dplus3CT	NoPrepr	SVD	8117	D_NCT-NT2	N	Kept components	NCT
Drug	Anthracycline	D_NCT	Cell_line.NT2	Plate.99	MAT2B	0.5	0.205415240665511	pearson	1	Ttest_pvalue	Coefficient_of_eigenassay	SVD_pCMs_dplus3CT	NoPrepr	SVD	795	D_NCT-NT2	N	Kept components	NCT
Drug	Anthracycline	D_NCT	Cell_line.NT2	Plate.99	MATN1	0.5	0.00728365297302933	pearson	1	Ttest_pvalue	Coefficient_of_eigenassay	SVD_pCMs_dplus3CT	NoPrepr	SVD	13973	D_NCT-NT2	N	Kept components	NCT
Drug	Anthracycline	D_NCT	Cell_line.NT2	Plate.99	MATN2	0.5	0.115222065857843	pearson	1	Ttest_pvalue	Coefficient_of_eigenassay	SVD_pCMs_dplus3CT	NoPrepr	SVD	3093	D_NCT-NT2	N	Kept components	NCT
Drug	Anthracycline	D_NCT	Cell_line.NT2	Plate.99	MATN3	0.5	-0.0823586687238927	pearson	1	Ttest_pvalue	Coefficient_of_eigenassay	SVD_pCMs_dplus3CT	NoPrepr	SVD	5043	D_NCT-NT2	N	Kept components	NCT
Drug	Anthracycline	D_NCT	Cell_line.NT2	Plate.99	MATR3	0.5	0.0323847651957015	pearson	1	Ttest_pvalue	Coefficient_of_eigenassay	SVD_pCMs_dplus3CT	NoPrepr	SVD	10294	D_NCT-NT2	N	Kept components	NCT
Drug	Anthracycline	D_NCT	Cell_line.NT2	Plate.99	MAU2	0.5	-0.0369549817317798	pearson	1	Ttest_pvalue	Coefficient_of_eigenassay	SVD_pCMs_dplus3CT	NoPrepr	SVD	9708	D_NCT-NT2	N	Kept components	NCT
Drug	Anthracycline	D_NCT	Cell_line.NT2	Plate.99	MAVS	0.5	0.0837966746554423	pearson	1	Ttest_pvalue	Coefficient_of_eigenassay	SVD_pCMs_dplus3CT	NoPrepr	SVD	4936	D_NCT-NT2	N	Kept components	NCT
Drug	Anthracycline	D_NCT	Cell_line.NT2	Plate.99	MAX	0.5	0.00881319417346437	pearson	1	Ttest_pvalue	Coefficient_of_eigenassay	SVD_pCMs_dplus3CT	NoPrepr	SVD	13711	D_NCT-NT2	N	Kept components	NCT
Drug	Anthracycline	D_NCT	Cell_line.NT2	Plate.99	MAZ	0.5	0.0244746836671002	pearson	1	Ttest_pvalue	Coefficient_of_eigenassay	SVD_pCMs_dplus3CT	NoPrepr	SVD	11398	D_NCT-NT2	N	Kept components	NCT
Drug	Anthracycline	D_NCT	Cell_line.NT2	Plate.99	MB	0.5	-0.109512509032824	pearson	1	Ttest_pvalue	Coefficient_of_eigenassay	SVD_pCMs_dplus3CT	NoPrepr	SVD	3386	D_NCT-NT2	N	Kept components	NCT
Drug	Anthracycline	D_NCT	Cell_line.NT2	Plate.99	MB21D2	0.5	0.137477120426968	pearson	1	Ttest_pvalue	Coefficient_of_eigenassay	SVD_pCMs_dplus3CT	NoPrepr	SVD	2178	D_NCT-NT2	N	Kept components	NCT
Drug	Anthracycline	D_NCT	Cell_line.NT2	Plate.99	MBD1	0.5	0.0327760316858591	pearson	1	Ttest_pvalue	Coefficient_of_eigenassay	SVD_pCMs_dplus3CT	NoPrepr	SVD	10238	D_NCT-NT2	N	Kept components	NCT
Drug	Anthracycline	D_NCT	Cell_line.NT2	Plate.99	MBD2	0.5	-0.0480911838539047	pearson	1	Ttest_pvalue	Coefficient_of_eigenassay	SVD_pCMs_dplus3CT	NoPrepr	SVD	8321	D_NCT-NT2	N	Kept components	NCT
Drug	Anthracycline	D_NCT	Cell_line.NT2	Plate.99	MBD3	0.5	0.0625692539438638	pearson	1	Ttest_pvalue	Coefficient_of_eigenassay	SVD_pCMs_dplus3CT	NoPrepr	SVD	6824	D_NCT-NT2	N	Kept components	NCT
Drug	Anthracycline	D_NCT	Cell_line.NT2	Plate.99	MBD4	0.5	0.0024461200227868	pearson	1	Ttest_pvalue	Coefficient_of_eigenassay	SVD_pCMs_dplus3CT	NoPrepr	SVD	14791	D_NCT-NT2	N	Kept components	NCT
Drug	Anthracycline	D_NCT	Cell_line.NT2	Plate.99	MBD5	0.5	-0.0186120949154189	pearson	1	Ttest_pvalue	Coefficient_of_eigenassay	SVD_pCMs_dplus3CT	NoPrepr	SVD	12208	D_NCT-NT2	N	Kept components	NCT
Drug	Anthracycline	D_NCT	Cell_line.NT2	Plate.99	MBD6	0.5	0.128193467054458	pearson	1	Ttest_pvalue	Coefficient_of_eigenassay	SVD_pCMs_dplus3CT	NoPrepr	SVD	2519	D_NCT-NT2	N	Kept components	NCT
Drug	Anthracycline	D_NCT	Cell_line.NT2	Plate.99	MBIP	0.5	-0.040727732807636	pearson	1	Ttest_pvalue	Coefficient_of_eigenassay	SVD_pCMs_dplus3CT	NoPrepr	SVD	9225	D_NCT-NT2	N	Kept components	NCT
Drug	Anthracycline	D_NCT	Cell_line.NT2	Plate.99	MBLAC1	0.5	0.0401005708054069	pearson	1	Ttest_pvalue	Coefficient_of_eigenassay	SVD_pCMs_dplus3CT	NoPrepr	SVD	9302	D_NCT-NT2	N	Kept components	NCT
Drug	Anthracycline	D_NCT	Cell_line.NT2	Plate.99	MBLAC2	0.5	-0.00124016253228214	pearson	1	Ttest_pvalue	Coefficient_of_eigenassay	SVD_pCMs_dplus3CT	NoPrepr	SVD	15028	D_NCT-NT2	N	Kept components	NCT
Drug	Anthracycline	D_NCT	Cell_line.NT2	Plate.99	MBNL1	0.5	-0.0914585484862144	pearson	1	Ttest_pvalue	Coefficient_of_eigenassay	SVD_pCMs_dplus3CT	NoPrepr	SVD	4421	D_NCT-NT2	N	Kept components	NCT
Drug	Anthracycline	D_NCT	Cell_line.NT2	Plate.99	MBNL2	0.5	-0.0419640106441697	pearson	1	Ttest_pvalue	Coefficient_of_eigenassay	SVD_pCMs_dplus3CT	NoPrepr	SVD	9079	D_NCT-NT2	N	Kept components	NCT
Drug	Anthracycline	D_NCT	Cell_line.NT2	Plate.99	MBNL3	0.5	-0.139331295419149	pearson	1	Ttest_pvalue	Coefficient_of_eigenassay	SVD_pCMs_dplus3CT	NoPrepr	SVD	2119	D_NCT-NT2	N	Kept components	NCT
Drug	Anthracycline	D_NCT	Cell_line.NT2	Plate.99	MBOAT1	0.5	0.185193934153044	pearson	1	Ttest_pvalue	Coefficient_of_eigenassay	SVD_pCMs_dplus3CT	NoPrepr	SVD	1049	D_NCT-NT2	N	Kept components	NCT
Drug	Anthracycline	D_NCT	Cell_line.NT2	Plate.99	MBOAT2	0.5	-0.00821276760670066	pearson	1	Ttest_pvalue	Coefficient_of_eigenassay	SVD_pCMs_dplus3CT	NoPrepr	SVD	13810	D_NCT-NT2	N	Kept components	NCT
Drug	Anthracycline	D_NCT	Cell_line.NT2	Plate.99	MBOAT4	0.5	0.000133652517523738	pearson	1	Ttest_pvalue	Coefficient_of_eigenassay	SVD_pCMs_dplus3CT	NoPrepr	SVD	15291	D_NCT-NT2	N	Kept components	NCT
Drug	Anthracycline	D_NCT	Cell_line.NT2	Plate.99	MBP	0.5	-0.0473633841516609	pearson	1	Ttest_pvalue	Coefficient_of_eigenassay	SVD_pCMs_dplus3CT	NoPrepr	SVD	8423	D_NCT-NT2	N	Kept components	NCT
Drug	Anthracycline	D_NCT	Cell_line.NT2	Plate.99	MBTD1	0.5	0.0827569184246563	pearson	1	Ttest_pvalue	Coefficient_of_eigenassay	SVD_pCMs_dplus3CT	NoPrepr	SVD	5012	D_NCT-NT2	N	Kept components	NCT
Drug	Anthracycline	D_NCT	Cell_line.NT2	Plate.99	MBTPS1	0.5	-0.00541977322658259	pearson	1	Ttest_pvalue	Coefficient_of_eigenassay	SVD_pCMs_dplus3CT	NoPrepr	SVD	14275	D_NCT-NT2	N	Kept components	NCT
Drug	Anthracycline	D_NCT	Cell_line.NT2	Plate.99	MBTPS2	0.5	0.124003408433316	pearson	1	Ttest_pvalue	Coefficient_of_eigenassay	SVD_pCMs_dplus3CT	NoPrepr	SVD	2717	D_NCT-NT2	N	Kept components	NCT
Drug	Anthracycline	D_NCT	Cell_line.NT2	Plate.99	MC1R	0.5	-0.131687462564775	pearson	1	Ttest_pvalue	Coefficient_of_eigenassay	SVD_pCMs_dplus3CT	NoPrepr	SVD	2384	D_NCT-NT2	N	Kept components	NCT
Drug	Anthracycline	D_NCT	Cell_line.NT2	Plate.99	MCAM	0.5	-0.0549247499881638	pearson	1	Ttest_pvalue	Coefficient_of_eigenassay	SVD_pCMs_dplus3CT	NoPrepr	SVD	7566	D_NCT-NT2	N	Kept components	NCT
Drug	Anthracycline	D_NCT	Cell_line.NT2	Plate.99	MCAT	0.5	0.0365771231137787	pearson	1	Ttest_pvalue	Coefficient_of_eigenassay	SVD_pCMs_dplus3CT	NoPrepr	SVD	9755	D_NCT-NT2	N	Kept components	NCT
Drug	Anthracycline	D_NCT	Cell_line.NT2	Plate.99	MCC	0.5	0.236903953816253	pearson	1	Ttest_pvalue	Coefficient_of_eigenassay	SVD_pCMs_dplus3CT	NoPrepr	SVD	508	D_NCT-NT2	N	Kept components	NCT
Drug	Anthracycline	D_NCT	Cell_line.NT2	Plate.99	MCCC1	0.5	0.127096902730582	pearson	1	Ttest_pvalue	Coefficient_of_eigenassay	SVD_pCMs_dplus3CT	NoPrepr	SVD	2572	D_NCT-NT2	N	Kept components	NCT
Drug	Anthracycline	D_NCT	Cell_line.NT2	Plate.99	MCCC2	0.5	0.14364369721281	pearson	1	Ttest_pvalue	Coefficient_of_eigenassay	SVD_pCMs_dplus3CT	NoPrepr	SVD	1972	D_NCT-NT2	N	Kept components	NCT
Drug	Anthracycline	D_NCT	Cell_line.NT2	Plate.99	MCEE	0.5	0.0531348315834935	pearson	1	Ttest_pvalue	Coefficient_of_eigenassay	SVD_pCMs_dplus3CT	NoPrepr	SVD	7736	D_NCT-NT2	N	Kept components	NCT
Drug	Anthracycline	D_NCT	Cell_line.NT2	Plate.99	MCF2L	0.5	0.0955599849272831	pearson	1	Ttest_pvalue	Coefficient_of_eigenassay	SVD_pCMs_dplus3CT	NoPrepr	SVD	4139	D_NCT-NT2	N	Kept components	NCT
Drug	Anthracycline	D_NCT	Cell_line.NT2	Plate.99	MCF2L2	0.5	-0.124609315771038	pearson	1	Ttest_pvalue	Coefficient_of_eigenassay	SVD_pCMs_dplus3CT	NoPrepr	SVD	2687	D_NCT-NT2	N	Kept components	NCT
Drug	Anthracycline	D_NCT	Cell_line.NT2	Plate.99	MCFD2	0.5	-0.0533733100355801	pearson	1	Ttest_pvalue	Coefficient_of_eigenassay	SVD_pCMs_dplus3CT	NoPrepr	SVD	7710	D_NCT-NT2	N	Kept components	NCT
Drug	Anthracycline	D_NCT	Cell_line.NT2	Plate.99	MCHR1	0.5	-0.0606263484366263	pearson	1	Ttest_pvalue	Coefficient_of_eigenassay	SVD_pCMs_dplus3CT	NoPrepr	SVD	7002	D_NCT-NT2	N	Kept components	NCT
Drug	Anthracycline	D_NCT	Cell_line.NT2	Plate.99	MCL1	0.5	-0.0179562077833524	pearson	1	Ttest_pvalue	Coefficient_of_eigenassay	SVD_pCMs_dplus3CT	NoPrepr	SVD	12306	D_NCT-NT2	N	Kept components	NCT
Drug	Anthracycline	D_NCT	Cell_line.NT2	Plate.99	MCM10	0.5	-0.0738620512485754	pearson	1	Ttest_pvalue	Coefficient_of_eigenassay	SVD_pCMs_dplus3CT	NoPrepr	SVD	5752	D_NCT-NT2	N	Kept components	NCT
Drug	Anthracycline	D_NCT	Cell_line.NT2	Plate.99	MCM2	0.5	-0.0188142429025781	pearson	1	Ttest_pvalue	Coefficient_of_eigenassay	SVD_pCMs_dplus3CT	NoPrepr	SVD	12180	D_NCT-NT2	N	Kept components	NCT
Drug	Anthracycline	D_NCT	Cell_line.NT2	Plate.99	MCM3	0.5	0.0374754538418222	pearson	1	Ttest_pvalue	Coefficient_of_eigenassay	SVD_pCMs_dplus3CT	NoPrepr	SVD	9640	D_NCT-NT2	N	Kept components	NCT
Drug	Anthracycline	D_NCT	Cell_line.NT2	Plate.99	MCM3AP	0.5	-0.00214634994888568	pearson	1	Ttest_pvalue	Coefficient_of_eigenassay	SVD_pCMs_dplus3CT	NoPrepr	SVD	14843	D_NCT-NT2	N	Kept components	NCT
Drug	Anthracycline	D_NCT	Cell_line.NT2	Plate.99	MCM4	0.5	0.0709075171180475	pearson	1	Ttest_pvalue	Coefficient_of_eigenassay	SVD_pCMs_dplus3CT	NoPrepr	SVD	6052	D_NCT-NT2	N	Kept components	NCT
Drug	Anthracycline	D_NCT	Cell_line.NT2	Plate.99	MCM5	0.5	0.00375559243998921	pearson	1	Ttest_pvalue	Coefficient_of_eigenassay	SVD_pCMs_dplus3CT	NoPrepr	SVD	14569	D_NCT-NT2	N	Kept components	NCT
Drug	Anthracycline	D_NCT	Cell_line.NT2	Plate.99	MCM6	0.5	0.0520588348060277	pearson	1	Ttest_pvalue	Coefficient_of_eigenassay	SVD_pCMs_dplus3CT	NoPrepr	SVD	7854	D_NCT-NT2	N	Kept components	NCT
Drug	Anthracycline	D_NCT	Cell_line.NT2	Plate.99	MCM7	0.5	0.0334593121773998	pearson	1	Ttest_pvalue	Coefficient_of_eigenassay	SVD_pCMs_dplus3CT	NoPrepr	SVD	10157	D_NCT-NT2	N	Kept components	NCT
Drug	Anthracycline	D_NCT	Cell_line.NT2	Plate.99	MCM8	0.5	-0.0341619412163585	pearson	1	Ttest_pvalue	Coefficient_of_eigenassay	SVD_pCMs_dplus3CT	NoPrepr	SVD	10067	D_NCT-NT2	N	Kept components	NCT
Drug	Anthracycline	D_NCT	Cell_line.NT2	Plate.99	MCM9	0.5	0.161523782721202	pearson	1	Ttest_pvalue	Coefficient_of_eigenassay	SVD_pCMs_dplus3CT	NoPrepr	SVD	1489	D_NCT-NT2	N	Kept components	NCT
Drug	Anthracycline	D_NCT	Cell_line.NT2	Plate.99	MCMBP	0.5	0.0408902472254798	pearson	1	Ttest_pvalue	Coefficient_of_eigenassay	SVD_pCMs_dplus3CT	NoPrepr	SVD	9202	D_NCT-NT2	N	Kept components	NCT
Drug	Anthracycline	D_NCT	Cell_line.NT2	Plate.99	MCMDC2	0.5	0.00767643691273764	pearson	1	Ttest_pvalue	Coefficient_of_eigenassay	SVD_pCMs_dplus3CT	NoPrepr	SVD	13899	D_NCT-NT2	N	Kept components	NCT
Drug	Anthracycline	D_NCT	Cell_line.NT2	Plate.99	MCOLN1	0.5	-0.0546109566632635	pearson	1	Ttest_pvalue	Coefficient_of_eigenassay	SVD_pCMs_dplus3CT	NoPrepr	SVD	7587	D_NCT-NT2	N	Kept components	NCT
Drug	Anthracycline	D_NCT	Cell_line.NT2	Plate.99	MCOLN3	0.5	0.00744100029149929	pearson	1	Ttest_pvalue	Coefficient_of_eigenassay	SVD_pCMs_dplus3CT	NoPrepr	SVD	13940	D_NCT-NT2	N	Kept components	NCT
Drug	Anthracycline	D_NCT	Cell_line.NT2	Plate.99	MCPH1	0.5	-0.0574788949555309	pearson	1	Ttest_pvalue	Coefficient_of_eigenassay	SVD_pCMs_dplus3CT	NoPrepr	SVD	7299	D_NCT-NT2	N	Kept components	NCT
Drug	Anthracycline	D_NCT	Cell_line.NT2	Plate.99	MCRIP1	0.5	0.07302254395755	pearson	1	Ttest_pvalue	Coefficient_of_eigenassay	SVD_pCMs_dplus3CT	NoPrepr	SVD	5830	D_NCT-NT2	N	Kept components	NCT
Drug	Anthracycline	D_NCT	Cell_line.NT2	Plate.99	MCRIP2	0.5	0.0854337678768163	pearson	1	Ttest_pvalue	Coefficient_of_eigenassay	SVD_pCMs_dplus3CT	NoPrepr	SVD	4821	D_NCT-NT2	N	Kept components	NCT
Drug	Anthracycline	D_NCT	Cell_line.NT2	Plate.99	MCRS1	0.5	0.111535694031834	pearson	1	Ttest_pvalue	Coefficient_of_eigenassay	SVD_pCMs_dplus3CT	NoPrepr	SVD	3271	D_NCT-NT2	N	Kept components	NCT
Drug	Anthracycline	D_NCT	Cell_line.NT2	Plate.99	MCTP1	0.5	0.00904550965232004	pearson	1	Ttest_pvalue	Coefficient_of_eigenassay	SVD_pCMs_dplus3CT	NoPrepr	SVD	13663	D_NCT-NT2	N	Kept components	NCT
Drug	Anthracycline	D_NCT	Cell_line.NT2	Plate.99	MCTP2	0.5	-0.0219297409378671	pearson	1	Ttest_pvalue	Coefficient_of_eigenassay	SVD_pCMs_dplus3CT	NoPrepr	SVD	11744	D_NCT-NT2	N	Kept components	NCT
Drug	Anthracycline	D_NCT	Cell_line.NT2	Plate.99	MCTS1	0.5	0.0646745764007932	pearson	1	Ttest_pvalue	Coefficient_of_eigenassay	SVD_pCMs_dplus3CT	NoPrepr	SVD	6629	D_NCT-NT2	N	Kept components	NCT
Drug	Anthracycline	D_NCT	Cell_line.NT2	Plate.99	MCU	0.5	-0.129845468703156	pearson	1	Ttest_pvalue	Coefficient_of_eigenassay	SVD_pCMs_dplus3CT	NoPrepr	SVD	2469	D_NCT-NT2	N	Kept components	NCT
Drug	Anthracycline	D_NCT	Cell_line.NT2	Plate.99	MCUB	0.5	-0.114002899536658	pearson	1	Ttest_pvalue	Coefficient_of_eigenassay	SVD_pCMs_dplus3CT	NoPrepr	SVD	3151	D_NCT-NT2	N	Kept components	NCT
Drug	Anthracycline	D_NCT	Cell_line.NT2	Plate.99	MCUR1	0.5	-0.153448559458911	pearson	1	Ttest_pvalue	Coefficient_of_eigenassay	SVD_pCMs_dplus3CT	NoPrepr	SVD	1701	D_NCT-NT2	N	Kept components	NCT
Drug	Anthracycline	D_NCT	Cell_line.NT2	Plate.99	MDFI	0.5	0.00481653109467187	pearson	1	Ttest_pvalue	Coefficient_of_eigenassay	SVD_pCMs_dplus3CT	NoPrepr	SVD	14380	D_NCT-NT2	N	Kept components	NCT
Drug	Anthracycline	D_NCT	Cell_line.NT2	Plate.99	MDFIC	0.5	-0.03265141722194	pearson	1	Ttest_pvalue	Coefficient_of_eigenassay	SVD_pCMs_dplus3CT	NoPrepr	SVD	10255	D_NCT-NT2	N	Kept components	NCT
Drug	Anthracycline	D_NCT	Cell_line.NT2	Plate.99	MDGA1	0.5	0.0490466766360488	pearson	1	Ttest_pvalue	Coefficient_of_eigenassay	SVD_pCMs_dplus3CT	NoPrepr	SVD	8218	D_NCT-NT2	N	Kept components	NCT
Drug	Anthracycline	D_NCT	Cell_line.NT2	Plate.99	MDGA2	0.5	-0.129036293397564	pearson	1	Ttest_pvalue	Coefficient_of_eigenassay	SVD_pCMs_dplus3CT	NoPrepr	SVD	2493	D_NCT-NT2	N	Kept components	NCT
Drug	Anthracycline	D_NCT	Cell_line.NT2	Plate.99	MDH1	0.5	0.179708378672635	pearson	1	Ttest_pvalue	Coefficient_of_eigenassay	SVD_pCMs_dplus3CT	NoPrepr	SVD	1128	D_NCT-NT2	N	Kept components	NCT
Drug	Anthracycline	D_NCT	Cell_line.NT2	Plate.99	MDH1B	0.5	0.067352460834569	pearson	1	Ttest_pvalue	Coefficient_of_eigenassay	SVD_pCMs_dplus3CT	NoPrepr	SVD	6397	D_NCT-NT2	N	Kept components	NCT
Drug	Anthracycline	D_NCT	Cell_line.NT2	Plate.99	MDH2	0.5	0.029443299658304	pearson	1	Ttest_pvalue	Coefficient_of_eigenassay	SVD_pCMs_dplus3CT	NoPrepr	SVD	10684	D_NCT-NT2	N	Kept components	NCT
Drug	Anthracycline	D_NCT	Cell_line.NT2	Plate.99	MDK	0.5	-0.0247979126885325	pearson	1	Ttest_pvalue	Coefficient_of_eigenassay	SVD_pCMs_dplus3CT	NoPrepr	SVD	11350	D_NCT-NT2	N	Kept components	NCT
Drug	Anthracycline	D_NCT	Cell_line.NT2	Plate.99	MDM1	0.5	0.135705822435672	pearson	1	Ttest_pvalue	Coefficient_of_eigenassay	SVD_pCMs_dplus3CT	NoPrepr	SVD	2231	D_NCT-NT2	N	Kept components	NCT
Drug	Anthracycline	D_NCT	Cell_line.NT2	Plate.99	MDM2	0.5	-0.154249644107637	pearson	1	Ttest_pvalue	Coefficient_of_eigenassay	SVD_pCMs_dplus3CT	NoPrepr	SVD	1687	D_NCT-NT2	N	Kept components	NCT
Drug	Anthracycline	D_NCT	Cell_line.NT2	Plate.99	MDM4	0.5	-0.121321232325129	pearson	1	Ttest_pvalue	Coefficient_of_eigenassay	SVD_pCMs_dplus3CT	NoPrepr	SVD	2797	D_NCT-NT2	N	Kept components	NCT
Drug	Anthracycline	D_NCT	Cell_line.NT2	Plate.99	MDN1	0.5	0.133575532981572	pearson	1	Ttest_pvalue	Coefficient_of_eigenassay	SVD_pCMs_dplus3CT	NoPrepr	SVD	2316	D_NCT-NT2	N	Kept components	NCT
Drug	Anthracycline	D_NCT	Cell_line.NT2	Plate.99	MDP1	0.5	-0.127445945471101	pearson	1	Ttest_pvalue	Coefficient_of_eigenassay	SVD_pCMs_dplus3CT	NoPrepr	SVD	2558	D_NCT-NT2	N	Kept components	NCT
Drug	Anthracycline	D_NCT	Cell_line.NT2	Plate.99	ME1	0.5	-0.0315822005724293	pearson	1	Ttest_pvalue	Coefficient_of_eigenassay	SVD_pCMs_dplus3CT	NoPrepr	SVD	10413	D_NCT-NT2	N	Kept components	NCT
Drug	Anthracycline	D_NCT	Cell_line.NT2	Plate.99	ME2	0.5	-0.0462244985487963	pearson	1	Ttest_pvalue	Coefficient_of_eigenassay	SVD_pCMs_dplus3CT	NoPrepr	SVD	8574	D_NCT-NT2	N	Kept components	NCT
Drug	Anthracycline	D_NCT	Cell_line.NT2	Plate.99	ME3	0.5	-0.0190384443803666	pearson	1	Ttest_pvalue	Coefficient_of_eigenassay	SVD_pCMs_dplus3CT	NoPrepr	SVD	12138	D_NCT-NT2	N	Kept components	NCT
Drug	Anthracycline	D_NCT	Cell_line.NT2	Plate.99	MEA1	0.5	0.0671307421047985	pearson	1	Ttest_pvalue	Coefficient_of_eigenassay	SVD_pCMs_dplus3CT	NoPrepr	SVD	6415	D_NCT-NT2	N	Kept components	NCT
Drug	Anthracycline	D_NCT	Cell_line.NT2	Plate.99	MEAF6	0.5	-0.0694005985158947	pearson	1	Ttest_pvalue	Coefficient_of_eigenassay	SVD_pCMs_dplus3CT	NoPrepr	SVD	6185	D_NCT-NT2	N	Kept components	NCT
Drug	Anthracycline	D_NCT	Cell_line.NT2	Plate.99	MECOM	0.5	0.330369954534597	pearson	1	Ttest_pvalue	Coefficient_of_eigenassay	SVD_pCMs_dplus3CT	NoPrepr	SVD	164	D_NCT-NT2	N	Kept components	NCT
Drug	Anthracycline	D_NCT	Cell_line.NT2	Plate.99	MECP2	0.5	0.02333568216096	pearson	1	Ttest_pvalue	Coefficient_of_eigenassay	SVD_pCMs_dplus3CT	NoPrepr	SVD	11547	D_NCT-NT2	N	Kept components	NCT
Drug	Anthracycline	D_NCT	Cell_line.NT2	Plate.99	MECR	0.5	-0.00819332144049476	pearson	1	Ttest_pvalue	Coefficient_of_eigenassay	SVD_pCMs_dplus3CT	NoPrepr	SVD	13816	D_NCT-NT2	N	Kept components	NCT
Drug	Anthracycline	D_NCT	Cell_line.NT2	Plate.99	MED1	0.5	0.0650364567898692	pearson	1	Ttest_pvalue	Coefficient_of_eigenassay	SVD_pCMs_dplus3CT	NoPrepr	SVD	6602	D_NCT-NT2	N	Kept components	NCT
Drug	Anthracycline	D_NCT	Cell_line.NT2	Plate.99	MED10	0.5	-0.0571780619287546	pearson	1	Ttest_pvalue	Coefficient_of_eigenassay	SVD_pCMs_dplus3CT	NoPrepr	SVD	7328	D_NCT-NT2	N	Kept components	NCT
Drug	Anthracycline	D_NCT	Cell_line.NT2	Plate.99	MED11	0.5	0.0175826906537335	pearson	1	Ttest_pvalue	Coefficient_of_eigenassay	SVD_pCMs_dplus3CT	NoPrepr	SVD	12362	D_NCT-NT2	N	Kept components	NCT
Drug	Anthracycline	D_NCT	Cell_line.NT2	Plate.99	MED12	0.5	0.066810321741961	pearson	1	Ttest_pvalue	Coefficient_of_eigenassay	SVD_pCMs_dplus3CT	NoPrepr	SVD	6440	D_NCT-NT2	N	Kept components	NCT
Drug	Anthracycline	D_NCT	Cell_line.NT2	Plate.99	MED12L	0.5	-0.0755305564027987	pearson	1	Ttest_pvalue	Coefficient_of_eigenassay	SVD_pCMs_dplus3CT	NoPrepr	SVD	5603	D_NCT-NT2	N	Kept components	NCT
Drug	Anthracycline	D_NCT	Cell_line.NT2	Plate.99	MED13	0.5	-0.046239579907965	pearson	1	Ttest_pvalue	Coefficient_of_eigenassay	SVD_pCMs_dplus3CT	NoPrepr	SVD	8572	D_NCT-NT2	N	Kept components	NCT
Drug	Anthracycline	D_NCT	Cell_line.NT2	Plate.99	MED13L	0.5	0.0281125535913149	pearson	1	Ttest_pvalue	Coefficient_of_eigenassay	SVD_pCMs_dplus3CT	NoPrepr	SVD	10857	D_NCT-NT2	N	Kept components	NCT
Drug	Anthracycline	D_NCT	Cell_line.NT2	Plate.99	MED14	0.5	0.114042649784631	pearson	1	Ttest_pvalue	Coefficient_of_eigenassay	SVD_pCMs_dplus3CT	NoPrepr	SVD	3149	D_NCT-NT2	N	Kept components	NCT
Drug	Anthracycline	D_NCT	Cell_line.NT2	Plate.99	MED15	0.5	-0.0108431878519493	pearson	1	Ttest_pvalue	Coefficient_of_eigenassay	SVD_pCMs_dplus3CT	NoPrepr	SVD	13374	D_NCT-NT2	N	Kept components	NCT
Drug	Anthracycline	D_NCT	Cell_line.NT2	Plate.99	MED16	0.5	0.0272908048389714	pearson	1	Ttest_pvalue	Coefficient_of_eigenassay	SVD_pCMs_dplus3CT	NoPrepr	SVD	10977	D_NCT-NT2	N	Kept components	NCT
Drug	Anthracycline	D_NCT	Cell_line.NT2	Plate.99	MED17	0.5	-0.0375873181516216	pearson	1	Ttest_pvalue	Coefficient_of_eigenassay	SVD_pCMs_dplus3CT	NoPrepr	SVD	9625	D_NCT-NT2	N	Kept components	NCT
Drug	Anthracycline	D_NCT	Cell_line.NT2	Plate.99	MED18	0.5	-0.156694299242173	pearson	1	Ttest_pvalue	Coefficient_of_eigenassay	SVD_pCMs_dplus3CT	NoPrepr	SVD	1626	D_NCT-NT2	N	Kept components	NCT
Drug	Anthracycline	D_NCT	Cell_line.NT2	Plate.99	MED19	0.5	-0.036557470184321	pearson	1	Ttest_pvalue	Coefficient_of_eigenassay	SVD_pCMs_dplus3CT	NoPrepr	SVD	9758	D_NCT-NT2	N	Kept components	NCT
Drug	Anthracycline	D_NCT	Cell_line.NT2	Plate.99	MED20	0.5	0.0409639237276124	pearson	1	Ttest_pvalue	Coefficient_of_eigenassay	SVD_pCMs_dplus3CT	NoPrepr	SVD	9192	D_NCT-NT2	N	Kept components	NCT
Drug	Anthracycline	D_NCT	Cell_line.NT2	Plate.99	MED21	0.5	0.0855036624707008	pearson	1	Ttest_pvalue	Coefficient_of_eigenassay	SVD_pCMs_dplus3CT	NoPrepr	SVD	4814	D_NCT-NT2	N	Kept components	NCT
Drug	Anthracycline	D_NCT	Cell_line.NT2	Plate.99	MED22	0.5	0.130529300378296	pearson	1	Ttest_pvalue	Coefficient_of_eigenassay	SVD_pCMs_dplus3CT	NoPrepr	SVD	2439	D_NCT-NT2	N	Kept components	NCT
Drug	Anthracycline	D_NCT	Cell_line.NT2	Plate.99	MED23	0.5	0.116899276499703	pearson	1	Ttest_pvalue	Coefficient_of_eigenassay	SVD_pCMs_dplus3CT	NoPrepr	SVD	3018	D_NCT-NT2	N	Kept components	NCT
Drug	Anthracycline	D_NCT	Cell_line.NT2	Plate.99	MED24	0.5	0.00807016956899279	pearson	1	Ttest_pvalue	Coefficient_of_eigenassay	SVD_pCMs_dplus3CT	NoPrepr	SVD	13835	D_NCT-NT2	N	Kept components	NCT
Drug	Anthracycline	D_NCT	Cell_line.NT2	Plate.99	MED25	0.5	-0.00143341348341139	pearson	1	Ttest_pvalue	Coefficient_of_eigenassay	SVD_pCMs_dplus3CT	NoPrepr	SVD	14994	D_NCT-NT2	N	Kept components	NCT
Drug	Anthracycline	D_NCT	Cell_line.NT2	Plate.99	MED26	0.5	0.0455048201903312	pearson	1	Ttest_pvalue	Coefficient_of_eigenassay	SVD_pCMs_dplus3CT	NoPrepr	SVD	8652	D_NCT-NT2	N	Kept components	NCT
Drug	Anthracycline	D_NCT	Cell_line.NT2	Plate.99	MED27	0.5	-0.0157778509660458	pearson	1	Ttest_pvalue	Coefficient_of_eigenassay	SVD_pCMs_dplus3CT	NoPrepr	SVD	12644	D_NCT-NT2	N	Kept components	NCT
Drug	Anthracycline	D_NCT	Cell_line.NT2	Plate.99	MED28	0.5	0.0646339387090968	pearson	1	Ttest_pvalue	Coefficient_of_eigenassay	SVD_pCMs_dplus3CT	NoPrepr	SVD	6637	D_NCT-NT2	N	Kept components	NCT
Drug	Anthracycline	D_NCT	Cell_line.NT2	Plate.99	MED29	0.5	-0.00415368441813645	pearson	1	Ttest_pvalue	Coefficient_of_eigenassay	SVD_pCMs_dplus3CT	NoPrepr	SVD	14490	D_NCT-NT2	N	Kept components	NCT
Drug	Anthracycline	D_NCT	Cell_line.NT2	Plate.99	MED30	0.5	-0.0710746761719534	pearson	1	Ttest_pvalue	Coefficient_of_eigenassay	SVD_pCMs_dplus3CT	NoPrepr	SVD	6033	D_NCT-NT2	N	Kept components	NCT
Drug	Anthracycline	D_NCT	Cell_line.NT2	Plate.99	MED31	0.5	-0.0213273371431072	pearson	1	Ttest_pvalue	Coefficient_of_eigenassay	SVD_pCMs_dplus3CT	NoPrepr	SVD	11831	D_NCT-NT2	N	Kept components	NCT
Drug	Anthracycline	D_NCT	Cell_line.NT2	Plate.99	MED4	0.5	-0.00290861735012728	pearson	1	Ttest_pvalue	Coefficient_of_eigenassay	SVD_pCMs_dplus3CT	NoPrepr	SVD	14706	D_NCT-NT2	N	Kept components	NCT
Drug	Anthracycline	D_NCT	Cell_line.NT2	Plate.99	MED6	0.5	-0.0360314005710373	pearson	1	Ttest_pvalue	Coefficient_of_eigenassay	SVD_pCMs_dplus3CT	NoPrepr	SVD	9813	D_NCT-NT2	N	Kept components	NCT
Drug	Anthracycline	D_NCT	Cell_line.NT2	Plate.99	MED7	0.5	-0.0764645001393562	pearson	1	Ttest_pvalue	Coefficient_of_eigenassay	SVD_pCMs_dplus3CT	NoPrepr	SVD	5516	D_NCT-NT2	N	Kept components	NCT
Drug	Anthracycline	D_NCT	Cell_line.NT2	Plate.99	MED8	0.5	-0.0582125487790833	pearson	1	Ttest_pvalue	Coefficient_of_eigenassay	SVD_pCMs_dplus3CT	NoPrepr	SVD	7224	D_NCT-NT2	N	Kept components	NCT
Drug	Anthracycline	D_NCT	Cell_line.NT2	Plate.99	MED9	0.5	0.029607985115352	pearson	1	Ttest_pvalue	Coefficient_of_eigenassay	SVD_pCMs_dplus3CT	NoPrepr	SVD	10655	D_NCT-NT2	N	Kept components	NCT
Drug	Anthracycline	D_NCT	Cell_line.NT2	Plate.99	MEDAG	0.5	-0.116043945481056	pearson	1	Ttest_pvalue	Coefficient_of_eigenassay	SVD_pCMs_dplus3CT	NoPrepr	SVD	3061	D_NCT-NT2	N	Kept components	NCT
Drug	Anthracycline	D_NCT	Cell_line.NT2	Plate.99	MEF2A	0.5	0.183648618376202	pearson	1	Ttest_pvalue	Coefficient_of_eigenassay	SVD_pCMs_dplus3CT	NoPrepr	SVD	1069	D_NCT-NT2	N	Kept components	NCT
Drug	Anthracycline	D_NCT	Cell_line.NT2	Plate.99	MEF2C	0.5	0.129995846292099	pearson	1	Ttest_pvalue	Coefficient_of_eigenassay	SVD_pCMs_dplus3CT	NoPrepr	SVD	2464	D_NCT-NT2	N	Kept components	NCT
Drug	Anthracycline	D_NCT	Cell_line.NT2	Plate.99	MEF2D	0.5	-0.0242598408272988	pearson	1	Ttest_pvalue	Coefficient_of_eigenassay	SVD_pCMs_dplus3CT	NoPrepr	SVD	11427	D_NCT-NT2	N	Kept components	NCT
Drug	Anthracycline	D_NCT	Cell_line.NT2	Plate.99	MEGF10	0.5	-0.0608327891188446	pearson	1	Ttest_pvalue	Coefficient_of_eigenassay	SVD_pCMs_dplus3CT	NoPrepr	SVD	6978	D_NCT-NT2	N	Kept components	NCT
Drug	Anthracycline	D_NCT	Cell_line.NT2	Plate.99	MEGF11	0.5	0.105101954121823	pearson	1	Ttest_pvalue	Coefficient_of_eigenassay	SVD_pCMs_dplus3CT	NoPrepr	SVD	3603	D_NCT-NT2	N	Kept components	NCT
Drug	Anthracycline	D_NCT	Cell_line.NT2	Plate.99	MEGF6	0.5	-0.0155569607146581	pearson	1	Ttest_pvalue	Coefficient_of_eigenassay	SVD_pCMs_dplus3CT	NoPrepr	SVD	12670	D_NCT-NT2	N	Kept components	NCT
Drug	Anthracycline	D_NCT	Cell_line.NT2	Plate.99	MEGF8	0.5	0.105360184015787	pearson	1	Ttest_pvalue	Coefficient_of_eigenassay	SVD_pCMs_dplus3CT	NoPrepr	SVD	3590	D_NCT-NT2	N	Kept components	NCT
Drug	Anthracycline	D_NCT	Cell_line.NT2	Plate.99	MEGF9	0.5	0.0453833047505187	pearson	1	Ttest_pvalue	Coefficient_of_eigenassay	SVD_pCMs_dplus3CT	NoPrepr	SVD	8670	D_NCT-NT2	N	Kept components	NCT
Drug	Anthracycline	D_NCT	Cell_line.NT2	Plate.99	MEI1	0.5	-0.0194743917487258	pearson	1	Ttest_pvalue	Coefficient_of_eigenassay	SVD_pCMs_dplus3CT	NoPrepr	SVD	12084	D_NCT-NT2	N	Kept components	NCT
Drug	Anthracycline	D_NCT	Cell_line.NT2	Plate.99	MEIOB	0.5	0.0388583728235767	pearson	1	Ttest_pvalue	Coefficient_of_eigenassay	SVD_pCMs_dplus3CT	NoPrepr	SVD	9460	D_NCT-NT2	N	Kept components	NCT
Drug	Anthracycline	D_NCT	Cell_line.NT2	Plate.99	MEIOC	0.5	0.00739943107677369	pearson	1	Ttest_pvalue	Coefficient_of_eigenassay	SVD_pCMs_dplus3CT	NoPrepr	SVD	13947	D_NCT-NT2	N	Kept components	NCT
Drug	Anthracycline	D_NCT	Cell_line.NT2	Plate.99	MEIS1	0.5	0.0830483114660105	pearson	1	Ttest_pvalue	Coefficient_of_eigenassay	SVD_pCMs_dplus3CT	NoPrepr	SVD	4988	D_NCT-NT2	N	Kept components	NCT
Drug	Anthracycline	D_NCT	Cell_line.NT2	Plate.99	MEIS2	0.5	0.0747578638375134	pearson	1	Ttest_pvalue	Coefficient_of_eigenassay	SVD_pCMs_dplus3CT	NoPrepr	SVD	5664	D_NCT-NT2	N	Kept components	NCT
Drug	Anthracycline	D_NCT	Cell_line.NT2	Plate.99	MEIS3	0.5	0.0126675558462174	pearson	1	Ttest_pvalue	Coefficient_of_eigenassay	SVD_pCMs_dplus3CT	NoPrepr	SVD	13107	D_NCT-NT2	N	Kept components	NCT
Drug	Anthracycline	D_NCT	Cell_line.NT2	Plate.99	MELK	0.5	0.0171855306531029	pearson	1	Ttest_pvalue	Coefficient_of_eigenassay	SVD_pCMs_dplus3CT	NoPrepr	SVD	12432	D_NCT-NT2	N	Kept components	NCT
Drug	Anthracycline	D_NCT	Cell_line.NT2	Plate.99	MELTF	0.5	0.112712293456111	pearson	1	Ttest_pvalue	Coefficient_of_eigenassay	SVD_pCMs_dplus3CT	NoPrepr	SVD	3214	D_NCT-NT2	N	Kept components	NCT
Drug	Anthracycline	D_NCT	Cell_line.NT2	Plate.99	MEMO1	0.5	0.0158895250117243	pearson	1	Ttest_pvalue	Coefficient_of_eigenassay	SVD_pCMs_dplus3CT	NoPrepr	SVD	12627	D_NCT-NT2	N	Kept components	NCT
Drug	Anthracycline	D_NCT	Cell_line.NT2	Plate.99	MEN1	0.5	-0.0229151048319301	pearson	1	Ttest_pvalue	Coefficient_of_eigenassay	SVD_pCMs_dplus3CT	NoPrepr	SVD	11603	D_NCT-NT2	N	Kept components	NCT
Drug	Anthracycline	D_NCT	Cell_line.NT2	Plate.99	MEOX1	0.5	0.0173955551632852	pearson	1	Ttest_pvalue	Coefficient_of_eigenassay	SVD_pCMs_dplus3CT	NoPrepr	SVD	12394	D_NCT-NT2	N	Kept components	NCT
Drug	Anthracycline	D_NCT	Cell_line.NT2	Plate.99	MEOX2	0.5	0.0067413635698872	pearson	1	Ttest_pvalue	Coefficient_of_eigenassay	SVD_pCMs_dplus3CT	NoPrepr	SVD	14062	D_NCT-NT2	N	Kept components	NCT
Drug	Anthracycline	D_NCT	Cell_line.NT2	Plate.99	MEP1B	0.5	0.0352084086041851	pearson	1	Ttest_pvalue	Coefficient_of_eigenassay	SVD_pCMs_dplus3CT	NoPrepr	SVD	9919	D_NCT-NT2	N	Kept components	NCT
Drug	Anthracycline	D_NCT	Cell_line.NT2	Plate.99	MEPCE	0.5	0.0517704434885692	pearson	1	Ttest_pvalue	Coefficient_of_eigenassay	SVD_pCMs_dplus3CT	NoPrepr	SVD	7889	D_NCT-NT2	N	Kept components	NCT
Drug	Anthracycline	D_NCT	Cell_line.NT2	Plate.99	MERTK	0.5	-0.15526832412979	pearson	1	Ttest_pvalue	Coefficient_of_eigenassay	SVD_pCMs_dplus3CT	NoPrepr	SVD	1658	D_NCT-NT2	N	Kept components	NCT
Drug	Anthracycline	D_NCT	Cell_line.NT2	Plate.99	MESD	0.5	-0.150442332691	pearson	1	Ttest_pvalue	Coefficient_of_eigenassay	SVD_pCMs_dplus3CT	NoPrepr	SVD	1789	D_NCT-NT2	N	Kept components	NCT
Drug	Anthracycline	D_NCT	Cell_line.NT2	Plate.99	MESP1	0.5	0.109832816115232	pearson	1	Ttest_pvalue	Coefficient_of_eigenassay	SVD_pCMs_dplus3CT	NoPrepr	SVD	3368	D_NCT-NT2	N	Kept components	NCT
Drug	Anthracycline	D_NCT	Cell_line.NT2	Plate.99	MEST	0.5	-0.0847560035557929	pearson	1	Ttest_pvalue	Coefficient_of_eigenassay	SVD_pCMs_dplus3CT	NoPrepr	SVD	4871	D_NCT-NT2	N	Kept components	NCT
Drug	Anthracycline	D_NCT	Cell_line.NT2	Plate.99	MET	0.5	-0.0411148312095786	pearson	1	Ttest_pvalue	Coefficient_of_eigenassay	SVD_pCMs_dplus3CT	NoPrepr	SVD	9181	D_NCT-NT2	N	Kept components	NCT
Drug	Anthracycline	D_NCT	Cell_line.NT2	Plate.99	METAP1	0.5	0.0810982906092986	pearson	1	Ttest_pvalue	Coefficient_of_eigenassay	SVD_pCMs_dplus3CT	NoPrepr	SVD	5144	D_NCT-NT2	N	Kept components	NCT
Drug	Anthracycline	D_NCT	Cell_line.NT2	Plate.99	METAP1D	0.5	-0.000461564822298021	pearson	1	Ttest_pvalue	Coefficient_of_eigenassay	SVD_pCMs_dplus3CT	NoPrepr	SVD	15211	D_NCT-NT2	N	Kept components	NCT
Drug	Anthracycline	D_NCT	Cell_line.NT2	Plate.99	METAP2	0.5	0.080737141572851	pearson	1	Ttest_pvalue	Coefficient_of_eigenassay	SVD_pCMs_dplus3CT	NoPrepr	SVD	5178	D_NCT-NT2	N	Kept components	NCT
Drug	Anthracycline	D_NCT	Cell_line.NT2	Plate.99	METRN	0.5	0.186471657763091	pearson	1	Ttest_pvalue	Coefficient_of_eigenassay	SVD_pCMs_dplus3CT	NoPrepr	SVD	1025	D_NCT-NT2	N	Kept components	NCT
Drug	Anthracycline	D_NCT	Cell_line.NT2	Plate.99	METRNL	0.5	-0.0407777750644595	pearson	1	Ttest_pvalue	Coefficient_of_eigenassay	SVD_pCMs_dplus3CT	NoPrepr	SVD	9215	D_NCT-NT2	N	Kept components	NCT
Drug	Anthracycline	D_NCT	Cell_line.NT2	Plate.99	METTL1	0.5	0.0427503430305116	pearson	1	Ttest_pvalue	Coefficient_of_eigenassay	SVD_pCMs_dplus3CT	NoPrepr	SVD	8976	D_NCT-NT2	N	Kept components	NCT
Drug	Anthracycline	D_NCT	Cell_line.NT2	Plate.99	METTL11B	0.5	0.0198284610106789	pearson	1	Ttest_pvalue	Coefficient_of_eigenassay	SVD_pCMs_dplus3CT	NoPrepr	SVD	12039	D_NCT-NT2	N	Kept components	NCT
Drug	Anthracycline	D_NCT	Cell_line.NT2	Plate.99	METTL13	0.5	0.0271879179831412	pearson	1	Ttest_pvalue	Coefficient_of_eigenassay	SVD_pCMs_dplus3CT	NoPrepr	SVD	10997	D_NCT-NT2	N	Kept components	NCT
Drug	Anthracycline	D_NCT	Cell_line.NT2	Plate.99	METTL14	0.5	0.0191514636371657	pearson	1	Ttest_pvalue	Coefficient_of_eigenassay	SVD_pCMs_dplus3CT	NoPrepr	SVD	12117	D_NCT-NT2	N	Kept components	NCT
Drug	Anthracycline	D_NCT	Cell_line.NT2	Plate.99	METTL15	0.5	-0.0513799306605446	pearson	1	Ttest_pvalue	Coefficient_of_eigenassay	SVD_pCMs_dplus3CT	NoPrepr	SVD	7931	D_NCT-NT2	N	Kept components	NCT
Drug	Anthracycline	D_NCT	Cell_line.NT2	Plate.99	METTL16	0.5	0.0939989678251949	pearson	1	Ttest_pvalue	Coefficient_of_eigenassay	SVD_pCMs_dplus3CT	NoPrepr	SVD	4238	D_NCT-NT2	N	Kept components	NCT
Drug	Anthracycline	D_NCT	Cell_line.NT2	Plate.99	METTL17	0.5	0.0460492532172217	pearson	1	Ttest_pvalue	Coefficient_of_eigenassay	SVD_pCMs_dplus3CT	NoPrepr	SVD	8593	D_NCT-NT2	N	Kept components	NCT
Drug	Anthracycline	D_NCT	Cell_line.NT2	Plate.99	METTL18	0.5	-0.0196761693604106	pearson	1	Ttest_pvalue	Coefficient_of_eigenassay	SVD_pCMs_dplus3CT	NoPrepr	SVD	12059	D_NCT-NT2	N	Kept components	NCT
Drug	Anthracycline	D_NCT	Cell_line.NT2	Plate.99	METTL21A	0.5	-0.0899603027050769	pearson	1	Ttest_pvalue	Coefficient_of_eigenassay	SVD_pCMs_dplus3CT	NoPrepr	SVD	4516	D_NCT-NT2	N	Kept components	NCT
Drug	Anthracycline	D_NCT	Cell_line.NT2	Plate.99	METTL22	0.5	0.0166251887376063	pearson	1	Ttest_pvalue	Coefficient_of_eigenassay	SVD_pCMs_dplus3CT	NoPrepr	SVD	12511	D_NCT-NT2	N	Kept components	NCT
Drug	Anthracycline	D_NCT	Cell_line.NT2	Plate.99	METTL23	0.5	0.059919856168805	pearson	1	Ttest_pvalue	Coefficient_of_eigenassay	SVD_pCMs_dplus3CT	NoPrepr	SVD	7066	D_NCT-NT2	N	Kept components	NCT
Drug	Anthracycline	D_NCT	Cell_line.NT2	Plate.99	METTL24	0.5	-0.0542065638430437	pearson	1	Ttest_pvalue	Coefficient_of_eigenassay	SVD_pCMs_dplus3CT	NoPrepr	SVD	7631	D_NCT-NT2	N	Kept components	NCT
Drug	Anthracycline	D_NCT	Cell_line.NT2	Plate.99	METTL25	0.5	0.0378302082809747	pearson	1	Ttest_pvalue	Coefficient_of_eigenassay	SVD_pCMs_dplus3CT	NoPrepr	SVD	9596	D_NCT-NT2	N	Kept components	NCT
Drug	Anthracycline	D_NCT	Cell_line.NT2	Plate.99	METTL26	0.5	0.192526584585154	pearson	1	Ttest_pvalue	Coefficient_of_eigenassay	SVD_pCMs_dplus3CT	NoPrepr	SVD	945	D_NCT-NT2	N	Kept components	NCT
Drug	Anthracycline	D_NCT	Cell_line.NT2	Plate.99	METTL27	0.5	0.0905038580603137	pearson	1	Ttest_pvalue	Coefficient_of_eigenassay	SVD_pCMs_dplus3CT	NoPrepr	SVD	4479	D_NCT-NT2	N	Kept components	NCT
Drug	Anthracycline	D_NCT	Cell_line.NT2	Plate.99	METTL2A	0.5	0.0553355985210662	pearson	1	Ttest_pvalue	Coefficient_of_eigenassay	SVD_pCMs_dplus3CT	NoPrepr	SVD	7524	D_NCT-NT2	N	Kept components	NCT
Drug	Anthracycline	D_NCT	Cell_line.NT2	Plate.99	METTL2B	0.5	-0.0215526397837078	pearson	1	Ttest_pvalue	Coefficient_of_eigenassay	SVD_pCMs_dplus3CT	NoPrepr	SVD	11795	D_NCT-NT2	N	Kept components	NCT
Drug	Anthracycline	D_NCT	Cell_line.NT2	Plate.99	METTL3	0.5	0.128368720821934	pearson	1	Ttest_pvalue	Coefficient_of_eigenassay	SVD_pCMs_dplus3CT	NoPrepr	SVD	2513	D_NCT-NT2	N	Kept components	NCT
Drug	Anthracycline	D_NCT	Cell_line.NT2	Plate.99	METTL4	0.5	-0.13752998407637	pearson	1	Ttest_pvalue	Coefficient_of_eigenassay	SVD_pCMs_dplus3CT	NoPrepr	SVD	2174	D_NCT-NT2	N	Kept components	NCT
Drug	Anthracycline	D_NCT	Cell_line.NT2	Plate.99	METTL5	0.5	-0.0929650103972723	pearson	1	Ttest_pvalue	Coefficient_of_eigenassay	SVD_pCMs_dplus3CT	NoPrepr	SVD	4310	D_NCT-NT2	N	Kept components	NCT
Drug	Anthracycline	D_NCT	Cell_line.NT2	Plate.99	METTL6	0.5	-0.0849910905898549	pearson	1	Ttest_pvalue	Coefficient_of_eigenassay	SVD_pCMs_dplus3CT	NoPrepr	SVD	4854	D_NCT-NT2	N	Kept components	NCT
Drug	Anthracycline	D_NCT	Cell_line.NT2	Plate.99	METTL7A	0.5	0.0983055798480555	pearson	1	Ttest_pvalue	Coefficient_of_eigenassay	SVD_pCMs_dplus3CT	NoPrepr	SVD	3997	D_NCT-NT2	N	Kept components	NCT
Drug	Anthracycline	D_NCT	Cell_line.NT2	Plate.99	METTL7B	0.5	0.0286589148749027	pearson	1	Ttest_pvalue	Coefficient_of_eigenassay	SVD_pCMs_dplus3CT	NoPrepr	SVD	10787	D_NCT-NT2	N	Kept components	NCT
Drug	Anthracycline	D_NCT	Cell_line.NT2	Plate.99	METTL8	0.5	-0.00650736725937824	pearson	1	Ttest_pvalue	Coefficient_of_eigenassay	SVD_pCMs_dplus3CT	NoPrepr	SVD	14096	D_NCT-NT2	N	Kept components	NCT
Drug	Anthracycline	D_NCT	Cell_line.NT2	Plate.99	METTL9	0.5	0.0313782724088879	pearson	1	Ttest_pvalue	Coefficient_of_eigenassay	SVD_pCMs_dplus3CT	NoPrepr	SVD	10437	D_NCT-NT2	N	Kept components	NCT
Drug	Anthracycline	D_NCT	Cell_line.NT2	Plate.99	MEX3A	0.5	-0.101345097495054	pearson	1	Ttest_pvalue	Coefficient_of_eigenassay	SVD_pCMs_dplus3CT	NoPrepr	SVD	3819	D_NCT-NT2	N	Kept components	NCT
Drug	Anthracycline	D_NCT	Cell_line.NT2	Plate.99	MEX3B	0.5	-0.105627166063559	pearson	1	Ttest_pvalue	Coefficient_of_eigenassay	SVD_pCMs_dplus3CT	NoPrepr	SVD	3576	D_NCT-NT2	N	Kept components	NCT
Drug	Anthracycline	D_NCT	Cell_line.NT2	Plate.99	MEX3C	0.5	0.0719180346412041	pearson	1	Ttest_pvalue	Coefficient_of_eigenassay	SVD_pCMs_dplus3CT	NoPrepr	SVD	5954	D_NCT-NT2	N	Kept components	NCT
Drug	Anthracycline	D_NCT	Cell_line.NT2	Plate.99	MEX3D	0.5	-0.0721839062986941	pearson	1	Ttest_pvalue	Coefficient_of_eigenassay	SVD_pCMs_dplus3CT	NoPrepr	SVD	5928	D_NCT-NT2	N	Kept components	NCT
Drug	Anthracycline	D_NCT	Cell_line.NT2	Plate.99	MFAP1	0.5	0.0266862466350457	pearson	1	Ttest_pvalue	Coefficient_of_eigenassay	SVD_pCMs_dplus3CT	NoPrepr	SVD	11072	D_NCT-NT2	N	Kept components	NCT
Drug	Anthracycline	D_NCT	Cell_line.NT2	Plate.99	MFAP2	0.5	-0.154000124239985	pearson	1	Ttest_pvalue	Coefficient_of_eigenassay	SVD_pCMs_dplus3CT	NoPrepr	SVD	1693	D_NCT-NT2	N	Kept components	NCT
Drug	Anthracycline	D_NCT	Cell_line.NT2	Plate.99	MFAP3	0.5	-0.0407879398503791	pearson	1	Ttest_pvalue	Coefficient_of_eigenassay	SVD_pCMs_dplus3CT	NoPrepr	SVD	9213	D_NCT-NT2	N	Kept components	NCT
Drug	Anthracycline	D_NCT	Cell_line.NT2	Plate.99	MFAP3L	0.5	0.0607179265462831	pearson	1	Ttest_pvalue	Coefficient_of_eigenassay	SVD_pCMs_dplus3CT	NoPrepr	SVD	6991	D_NCT-NT2	N	Kept components	NCT
Drug	Anthracycline	D_NCT	Cell_line.NT2	Plate.99	MFAP4	0.5	-0.0647355653900364	pearson	1	Ttest_pvalue	Coefficient_of_eigenassay	SVD_pCMs_dplus3CT	NoPrepr	SVD	6623	D_NCT-NT2	N	Kept components	NCT
Drug	Anthracycline	D_NCT	Cell_line.NT2	Plate.99	MFAP5	0.5	-0.0764071672143377	pearson	1	Ttest_pvalue	Coefficient_of_eigenassay	SVD_pCMs_dplus3CT	NoPrepr	SVD	5523	D_NCT-NT2	N	Kept components	NCT
Drug	Anthracycline	D_NCT	Cell_line.NT2	Plate.99	MFF	0.5	0.0434005737051548	pearson	1	Ttest_pvalue	Coefficient_of_eigenassay	SVD_pCMs_dplus3CT	NoPrepr	SVD	8904	D_NCT-NT2	N	Kept components	NCT
Drug	Anthracycline	D_NCT	Cell_line.NT2	Plate.99	MFGE8	0.5	-0.0807729793725117	pearson	1	Ttest_pvalue	Coefficient_of_eigenassay	SVD_pCMs_dplus3CT	NoPrepr	SVD	5172	D_NCT-NT2	N	Kept components	NCT
Drug	Anthracycline	D_NCT	Cell_line.NT2	Plate.99	MFHAS1	0.5	0.020665853814625	pearson	1	Ttest_pvalue	Coefficient_of_eigenassay	SVD_pCMs_dplus3CT	NoPrepr	SVD	11923	D_NCT-NT2	N	Kept components	NCT
Drug	Anthracycline	D_NCT	Cell_line.NT2	Plate.99	MFN1	0.5	0.0725688705050322	pearson	1	Ttest_pvalue	Coefficient_of_eigenassay	SVD_pCMs_dplus3CT	NoPrepr	SVD	5885	D_NCT-NT2	N	Kept components	NCT
Drug	Anthracycline	D_NCT	Cell_line.NT2	Plate.99	MFN2	0.5	0.0928797311681028	pearson	1	Ttest_pvalue	Coefficient_of_eigenassay	SVD_pCMs_dplus3CT	NoPrepr	SVD	4327	D_NCT-NT2	N	Kept components	NCT
Drug	Anthracycline	D_NCT	Cell_line.NT2	Plate.99	MFNG	0.5	-0.00434141069052364	pearson	1	Ttest_pvalue	Coefficient_of_eigenassay	SVD_pCMs_dplus3CT	NoPrepr	SVD	14457	D_NCT-NT2	N	Kept components	NCT
Drug	Anthracycline	D_NCT	Cell_line.NT2	Plate.99	MFSD1	0.5	0.104255988755793	pearson	1	Ttest_pvalue	Coefficient_of_eigenassay	SVD_pCMs_dplus3CT	NoPrepr	SVD	3646	D_NCT-NT2	N	Kept components	NCT
Drug	Anthracycline	D_NCT	Cell_line.NT2	Plate.99	MFSD10	0.5	0.0833373383802827	pearson	1	Ttest_pvalue	Coefficient_of_eigenassay	SVD_pCMs_dplus3CT	NoPrepr	SVD	4962	D_NCT-NT2	N	Kept components	NCT
Drug	Anthracycline	D_NCT	Cell_line.NT2	Plate.99	MFSD11	0.5	-0.0114578577873855	pearson	1	Ttest_pvalue	Coefficient_of_eigenassay	SVD_pCMs_dplus3CT	NoPrepr	SVD	13290	D_NCT-NT2	N	Kept components	NCT
Drug	Anthracycline	D_NCT	Cell_line.NT2	Plate.99	MFSD12	0.5	-0.0225796147060615	pearson	1	Ttest_pvalue	Coefficient_of_eigenassay	SVD_pCMs_dplus3CT	NoPrepr	SVD	11653	D_NCT-NT2	N	Kept components	NCT
Drug	Anthracycline	D_NCT	Cell_line.NT2	Plate.99	MFSD13A	0.5	0.0653835280172108	pearson	1	Ttest_pvalue	Coefficient_of_eigenassay	SVD_pCMs_dplus3CT	NoPrepr	SVD	6570	D_NCT-NT2	N	Kept components	NCT
Drug	Anthracycline	D_NCT	Cell_line.NT2	Plate.99	MFSD14A	0.5	0.0843398789787454	pearson	1	Ttest_pvalue	Coefficient_of_eigenassay	SVD_pCMs_dplus3CT	NoPrepr	SVD	4897	D_NCT-NT2	N	Kept components	NCT
Drug	Anthracycline	D_NCT	Cell_line.NT2	Plate.99	MFSD14B	0.5	0.0426132377809246	pearson	1	Ttest_pvalue	Coefficient_of_eigenassay	SVD_pCMs_dplus3CT	NoPrepr	SVD	9001	D_NCT-NT2	N	Kept components	NCT
Drug	Anthracycline	D_NCT	Cell_line.NT2	Plate.99	MFSD2A	0.5	0.210416992613114	pearson	1	Ttest_pvalue	Coefficient_of_eigenassay	SVD_pCMs_dplus3CT	NoPrepr	SVD	741	D_NCT-NT2	N	Kept components	NCT
Drug	Anthracycline	D_NCT	Cell_line.NT2	Plate.99	MFSD2B	0.5	-0.140469669396127	pearson	1	Ttest_pvalue	Coefficient_of_eigenassay	SVD_pCMs_dplus3CT	NoPrepr	SVD	2078	D_NCT-NT2	N	Kept components	NCT
Drug	Anthracycline	D_NCT	Cell_line.NT2	Plate.99	MFSD3	0.5	0.120659796766492	pearson	1	Ttest_pvalue	Coefficient_of_eigenassay	SVD_pCMs_dplus3CT	NoPrepr	SVD	2829	D_NCT-NT2	N	Kept components	NCT
Drug	Anthracycline	D_NCT	Cell_line.NT2	Plate.99	MFSD4A	0.5	-0.0341916891863762	pearson	1	Ttest_pvalue	Coefficient_of_eigenassay	SVD_pCMs_dplus3CT	NoPrepr	SVD	10062	D_NCT-NT2	N	Kept components	NCT
Drug	Anthracycline	D_NCT	Cell_line.NT2	Plate.99	MFSD4B	0.5	-0.113686735199542	pearson	1	Ttest_pvalue	Coefficient_of_eigenassay	SVD_pCMs_dplus3CT	NoPrepr	SVD	3167	D_NCT-NT2	N	Kept components	NCT
Drug	Anthracycline	D_NCT	Cell_line.NT2	Plate.99	MFSD5	0.5	0.0390277667375176	pearson	1	Ttest_pvalue	Coefficient_of_eigenassay	SVD_pCMs_dplus3CT	NoPrepr	SVD	9438	D_NCT-NT2	N	Kept components	NCT
Drug	Anthracycline	D_NCT	Cell_line.NT2	Plate.99	MFSD6	0.5	0.00744933631416239	pearson	1	Ttest_pvalue	Coefficient_of_eigenassay	SVD_pCMs_dplus3CT	NoPrepr	SVD	13938	D_NCT-NT2	N	Kept components	NCT
Drug	Anthracycline	D_NCT	Cell_line.NT2	Plate.99	MFSD8	0.5	0.0417131629261438	pearson	1	Ttest_pvalue	Coefficient_of_eigenassay	SVD_pCMs_dplus3CT	NoPrepr	SVD	9118	D_NCT-NT2	N	Kept components	NCT
Drug	Anthracycline	D_NCT	Cell_line.NT2	Plate.99	MFSD9	0.5	-0.0655245135172991	pearson	1	Ttest_pvalue	Coefficient_of_eigenassay	SVD_pCMs_dplus3CT	NoPrepr	SVD	6562	D_NCT-NT2	N	Kept components	NCT
Drug	Anthracycline	D_NCT	Cell_line.NT2	Plate.99	MGA	0.5	-0.0820577080780516	pearson	1	Ttest_pvalue	Coefficient_of_eigenassay	SVD_pCMs_dplus3CT	NoPrepr	SVD	5064	D_NCT-NT2	N	Kept components	NCT
Drug	Anthracycline	D_NCT	Cell_line.NT2	Plate.99	MGARP	0.5	-0.0583094765085391	pearson	1	Ttest_pvalue	Coefficient_of_eigenassay	SVD_pCMs_dplus3CT	NoPrepr	SVD	7212	D_NCT-NT2	N	Kept components	NCT
Drug	Anthracycline	D_NCT	Cell_line.NT2	Plate.99	MGAT1	0.5	0.0183799306989911	pearson	1	Ttest_pvalue	Coefficient_of_eigenassay	SVD_pCMs_dplus3CT	NoPrepr	SVD	12245	D_NCT-NT2	N	Kept components	NCT
Drug	Anthracycline	D_NCT	Cell_line.NT2	Plate.99	MGAT2	0.5	-0.0910693200336593	pearson	1	Ttest_pvalue	Coefficient_of_eigenassay	SVD_pCMs_dplus3CT	NoPrepr	SVD	4445	D_NCT-NT2	N	Kept components	NCT
Drug	Anthracycline	D_NCT	Cell_line.NT2	Plate.99	MGAT3	0.5	0.0392846755484331	pearson	1	Ttest_pvalue	Coefficient_of_eigenassay	SVD_pCMs_dplus3CT	NoPrepr	SVD	9400	D_NCT-NT2	N	Kept components	NCT
Drug	Anthracycline	D_NCT	Cell_line.NT2	Plate.99	MGAT4A	0.5	0.00678093121608898	pearson	1	Ttest_pvalue	Coefficient_of_eigenassay	SVD_pCMs_dplus3CT	NoPrepr	SVD	14057	D_NCT-NT2	N	Kept components	NCT
Drug	Anthracycline	D_NCT	Cell_line.NT2	Plate.99	MGAT4B	0.5	0.0205874531125532	pearson	1	Ttest_pvalue	Coefficient_of_eigenassay	SVD_pCMs_dplus3CT	NoPrepr	SVD	11933	D_NCT-NT2	N	Kept components	NCT
Drug	Anthracycline	D_NCT	Cell_line.NT2	Plate.99	MGAT4C	0.5	0.195786223068479	pearson	1	Ttest_pvalue	Coefficient_of_eigenassay	SVD_pCMs_dplus3CT	NoPrepr	SVD	906	D_NCT-NT2	N	Kept components	NCT
Drug	Anthracycline	D_NCT	Cell_line.NT2	Plate.99	MGAT5	0.5	0.0421637786290646	pearson	1	Ttest_pvalue	Coefficient_of_eigenassay	SVD_pCMs_dplus3CT	NoPrepr	SVD	9054	D_NCT-NT2	N	Kept components	NCT
Drug	Anthracycline	D_NCT	Cell_line.NT2	Plate.99	MGAT5B	0.5	0.0781335718071995	pearson	1	Ttest_pvalue	Coefficient_of_eigenassay	SVD_pCMs_dplus3CT	NoPrepr	SVD	5380	D_NCT-NT2	N	Kept components	NCT
Drug	Anthracycline	D_NCT	Cell_line.NT2	Plate.99	MGLL	0.5	-0.202441885707485	pearson	1	Ttest_pvalue	Coefficient_of_eigenassay	SVD_pCMs_dplus3CT	NoPrepr	SVD	829	D_NCT-NT2	N	Kept components	NCT
Drug	Anthracycline	D_NCT	Cell_line.NT2	Plate.99	MGME1	0.5	-0.0560991206152275	pearson	1	Ttest_pvalue	Coefficient_of_eigenassay	SVD_pCMs_dplus3CT	NoPrepr	SVD	7443	D_NCT-NT2	N	Kept components	NCT
Drug	Anthracycline	D_NCT	Cell_line.NT2	Plate.99	MGMT	0.5	-0.103011353038124	pearson	1	Ttest_pvalue	Coefficient_of_eigenassay	SVD_pCMs_dplus3CT	NoPrepr	SVD	3725	D_NCT-NT2	N	Kept components	NCT
Drug	Anthracycline	D_NCT	Cell_line.NT2	Plate.99	MGP	0.5	-0.047408528479527	pearson	1	Ttest_pvalue	Coefficient_of_eigenassay	SVD_pCMs_dplus3CT	NoPrepr	SVD	8412	D_NCT-NT2	N	Kept components	NCT
Drug	Anthracycline	D_NCT	Cell_line.NT2	Plate.99	MGRN1	0.5	-0.0180750561893155	pearson	1	Ttest_pvalue	Coefficient_of_eigenassay	SVD_pCMs_dplus3CT	NoPrepr	SVD	12287	D_NCT-NT2	N	Kept components	NCT
Drug	Anthracycline	D_NCT	Cell_line.NT2	Plate.99	MGST1	0.5	-0.0271814943081806	pearson	1	Ttest_pvalue	Coefficient_of_eigenassay	SVD_pCMs_dplus3CT	NoPrepr	SVD	10998	D_NCT-NT2	N	Kept components	NCT
Drug	Anthracycline	D_NCT	Cell_line.NT2	Plate.99	MGST2	0.5	0.0560049033654598	pearson	1	Ttest_pvalue	Coefficient_of_eigenassay	SVD_pCMs_dplus3CT	NoPrepr	SVD	7459	D_NCT-NT2	N	Kept components	NCT
Drug	Anthracycline	D_NCT	Cell_line.NT2	Plate.99	MGST3	0.5	0.0428535314747473	pearson	1	Ttest_pvalue	Coefficient_of_eigenassay	SVD_pCMs_dplus3CT	NoPrepr	SVD	8971	D_NCT-NT2	N	Kept components	NCT
Drug	Anthracycline	D_NCT	Cell_line.NT2	Plate.99	MIA2	0.5	0.0474056469090509	pearson	1	Ttest_pvalue	Coefficient_of_eigenassay	SVD_pCMs_dplus3CT	NoPrepr	SVD	8414	D_NCT-NT2	N	Kept components	NCT
Drug	Anthracycline	D_NCT	Cell_line.NT2	Plate.99	MIA3	0.5	0.0566443398032856	pearson	1	Ttest_pvalue	Coefficient_of_eigenassay	SVD_pCMs_dplus3CT	NoPrepr	SVD	7389	D_NCT-NT2	N	Kept components	NCT
Drug	Anthracycline	D_NCT	Cell_line.NT2	Plate.99	MIB1	0.5	0.0017781407271714	pearson	1	Ttest_pvalue	Coefficient_of_eigenassay	SVD_pCMs_dplus3CT	NoPrepr	SVD	14922	D_NCT-NT2	N	Kept components	NCT
Drug	Anthracycline	D_NCT	Cell_line.NT2	Plate.99	MIB2	0.5	0.0165322793051862	pearson	1	Ttest_pvalue	Coefficient_of_eigenassay	SVD_pCMs_dplus3CT	NoPrepr	SVD	12525	D_NCT-NT2	N	Kept components	NCT
Drug	Anthracycline	D_NCT	Cell_line.NT2	Plate.99	MICA	0.5	0.103181158159114	pearson	1	Ttest_pvalue	Coefficient_of_eigenassay	SVD_pCMs_dplus3CT	NoPrepr	SVD	3716	D_NCT-NT2	N	Kept components	NCT
Drug	Anthracycline	D_NCT	Cell_line.NT2	Plate.99	MICAL1	0.5	-0.133826084356787	pearson	1	Ttest_pvalue	Coefficient_of_eigenassay	SVD_pCMs_dplus3CT	NoPrepr	SVD	2306	D_NCT-NT2	N	Kept components	NCT
Drug	Anthracycline	D_NCT	Cell_line.NT2	Plate.99	MICAL2	0.5	0.0344440644066301	pearson	1	Ttest_pvalue	Coefficient_of_eigenassay	SVD_pCMs_dplus3CT	NoPrepr	SVD	10036	D_NCT-NT2	N	Kept components	NCT
Drug	Anthracycline	D_NCT	Cell_line.NT2	Plate.99	MICAL3	0.5	0.0014693220450301	pearson	1	Ttest_pvalue	Coefficient_of_eigenassay	SVD_pCMs_dplus3CT	NoPrepr	SVD	14983	D_NCT-NT2	N	Kept components	NCT
Drug	Anthracycline	D_NCT	Cell_line.NT2	Plate.99	MICALCL	0.5	-0.0527031795416119	pearson	1	Ttest_pvalue	Coefficient_of_eigenassay	SVD_pCMs_dplus3CT	NoPrepr	SVD	7785	D_NCT-NT2	N	Kept components	NCT
Drug	Anthracycline	D_NCT	Cell_line.NT2	Plate.99	MICALL1	0.5	0.0245059039024505	pearson	1	Ttest_pvalue	Coefficient_of_eigenassay	SVD_pCMs_dplus3CT	NoPrepr	SVD	11393	D_NCT-NT2	N	Kept components	NCT
Drug	Anthracycline	D_NCT	Cell_line.NT2	Plate.99	MICALL2	0.5	-0.0235555905816821	pearson	1	Ttest_pvalue	Coefficient_of_eigenassay	SVD_pCMs_dplus3CT	NoPrepr	SVD	11518	D_NCT-NT2	N	Kept components	NCT
Drug	Anthracycline	D_NCT	Cell_line.NT2	Plate.99	MICU1	0.5	-0.0780768954213259	pearson	1	Ttest_pvalue	Coefficient_of_eigenassay	SVD_pCMs_dplus3CT	NoPrepr	SVD	5387	D_NCT-NT2	N	Kept components	NCT
Drug	Anthracycline	D_NCT	Cell_line.NT2	Plate.99	MICU2	0.5	0.0376595776651227	pearson	1	Ttest_pvalue	Coefficient_of_eigenassay	SVD_pCMs_dplus3CT	NoPrepr	SVD	9616	D_NCT-NT2	N	Kept components	NCT
Drug	Anthracycline	D_NCT	Cell_line.NT2	Plate.99	MICU3	0.5	-0.0125059777498152	pearson	1	Ttest_pvalue	Coefficient_of_eigenassay	SVD_pCMs_dplus3CT	NoPrepr	SVD	13134	D_NCT-NT2	N	Kept components	NCT
Drug	Anthracycline	D_NCT	Cell_line.NT2	Plate.99	MID1	0.5	-0.0815284974775796	pearson	1	Ttest_pvalue	Coefficient_of_eigenassay	SVD_pCMs_dplus3CT	NoPrepr	SVD	5116	D_NCT-NT2	N	Kept components	NCT
Drug	Anthracycline	D_NCT	Cell_line.NT2	Plate.99	MID1IP1	0.5	-0.0119005268237244	pearson	1	Ttest_pvalue	Coefficient_of_eigenassay	SVD_pCMs_dplus3CT	NoPrepr	SVD	13228	D_NCT-NT2	N	Kept components	NCT
Drug	Anthracycline	D_NCT	Cell_line.NT2	Plate.99	MID2	0.5	0.0250603823431496	pearson	1	Ttest_pvalue	Coefficient_of_eigenassay	SVD_pCMs_dplus3CT	NoPrepr	SVD	11308	D_NCT-NT2	N	Kept components	NCT
Drug	Anthracycline	D_NCT	Cell_line.NT2	Plate.99	MIDN	0.5	0.00507321191836507	pearson	1	Ttest_pvalue	Coefficient_of_eigenassay	SVD_pCMs_dplus3CT	NoPrepr	SVD	14329	D_NCT-NT2	N	Kept components	NCT
Drug	Anthracycline	D_NCT	Cell_line.NT2	Plate.99	MIEF1	0.5	0.188362388671813	pearson	1	Ttest_pvalue	Coefficient_of_eigenassay	SVD_pCMs_dplus3CT	NoPrepr	SVD	1003	D_NCT-NT2	N	Kept components	NCT
Drug	Anthracycline	D_NCT	Cell_line.NT2	Plate.99	MIEF2	0.5	0.0243875904156368	pearson	1	Ttest_pvalue	Coefficient_of_eigenassay	SVD_pCMs_dplus3CT	NoPrepr	SVD	11405	D_NCT-NT2	N	Kept components	NCT
Drug	Anthracycline	D_NCT	Cell_line.NT2	Plate.99	MIEN1	0.5	-0.0148878149319641	pearson	1	Ttest_pvalue	Coefficient_of_eigenassay	SVD_pCMs_dplus3CT	NoPrepr	SVD	12764	D_NCT-NT2	N	Kept components	NCT
Drug	Anthracycline	D_NCT	Cell_line.NT2	Plate.99	MIER1	0.5	0.0228662644871637	pearson	1	Ttest_pvalue	Coefficient_of_eigenassay	SVD_pCMs_dplus3CT	NoPrepr	SVD	11611	D_NCT-NT2	N	Kept components	NCT
Drug	Anthracycline	D_NCT	Cell_line.NT2	Plate.99	MIER2	0.5	-0.0663745390149363	pearson	1	Ttest_pvalue	Coefficient_of_eigenassay	SVD_pCMs_dplus3CT	NoPrepr	SVD	6484	D_NCT-NT2	N	Kept components	NCT
Drug	Anthracycline	D_NCT	Cell_line.NT2	Plate.99	MIER3	0.5	0.0291192582749732	pearson	1	Ttest_pvalue	Coefficient_of_eigenassay	SVD_pCMs_dplus3CT	NoPrepr	SVD	10725	D_NCT-NT2	N	Kept components	NCT
Drug	Anthracycline	D_NCT	Cell_line.NT2	Plate.99	MIF4GD	0.5	-0.0473580890116335	pearson	1	Ttest_pvalue	Coefficient_of_eigenassay	SVD_pCMs_dplus3CT	NoPrepr	SVD	8424	D_NCT-NT2	N	Kept components	NCT
Drug	Anthracycline	D_NCT	Cell_line.NT2	Plate.99	MIGA1	0.5	-0.0133568854734736	pearson	1	Ttest_pvalue	Coefficient_of_eigenassay	SVD_pCMs_dplus3CT	NoPrepr	SVD	12987	D_NCT-NT2	N	Kept components	NCT
Drug	Anthracycline	D_NCT	Cell_line.NT2	Plate.99	MIGA2	0.5	0.0429771658919944	pearson	1	Ttest_pvalue	Coefficient_of_eigenassay	SVD_pCMs_dplus3CT	NoPrepr	SVD	8954	D_NCT-NT2	N	Kept components	NCT
Drug	Anthracycline	D_NCT	Cell_line.NT2	Plate.99	MIIP	0.5	0.0285358187795437	pearson	1	Ttest_pvalue	Coefficient_of_eigenassay	SVD_pCMs_dplus3CT	NoPrepr	SVD	10804	D_NCT-NT2	N	Kept components	NCT
Drug	Anthracycline	D_NCT	Cell_line.NT2	Plate.99	MINDY1	0.5	0.178643353899736	pearson	1	Ttest_pvalue	Coefficient_of_eigenassay	SVD_pCMs_dplus3CT	NoPrepr	SVD	1151	D_NCT-NT2	N	Kept components	NCT
Drug	Anthracycline	D_NCT	Cell_line.NT2	Plate.99	MINDY2	0.5	0.00081581293795778	pearson	1	Ttest_pvalue	Coefficient_of_eigenassay	SVD_pCMs_dplus3CT	NoPrepr	SVD	15120	D_NCT-NT2	N	Kept components	NCT
Drug	Anthracycline	D_NCT	Cell_line.NT2	Plate.99	MINDY3	0.5	0.130621260610273	pearson	1	Ttest_pvalue	Coefficient_of_eigenassay	SVD_pCMs_dplus3CT	NoPrepr	SVD	2434	D_NCT-NT2	N	Kept components	NCT
Drug	Anthracycline	D_NCT	Cell_line.NT2	Plate.99	MINK1	0.5	-0.0169423348920815	pearson	1	Ttest_pvalue	Coefficient_of_eigenassay	SVD_pCMs_dplus3CT	NoPrepr	SVD	12462	D_NCT-NT2	N	Kept components	NCT
Drug	Anthracycline	D_NCT	Cell_line.NT2	Plate.99	MINOS1	0.5	-0.033318283372232	pearson	1	Ttest_pvalue	Coefficient_of_eigenassay	SVD_pCMs_dplus3CT	NoPrepr	SVD	10170	D_NCT-NT2	N	Kept components	NCT
Drug	Anthracycline	D_NCT	Cell_line.NT2	Plate.99	MINPP1	0.5	-0.0347151680771889	pearson	1	Ttest_pvalue	Coefficient_of_eigenassay	SVD_pCMs_dplus3CT	NoPrepr	SVD	9990	D_NCT-NT2	N	Kept components	NCT
Drug	Anthracycline	D_NCT	Cell_line.NT2	Plate.99	MIOS	0.5	0.00472405555015077	pearson	1	Ttest_pvalue	Coefficient_of_eigenassay	SVD_pCMs_dplus3CT	NoPrepr	SVD	14395	D_NCT-NT2	N	Kept components	NCT
Drug	Anthracycline	D_NCT	Cell_line.NT2	Plate.99	MIOX	0.5	0.0770316086958277	pearson	1	Ttest_pvalue	Coefficient_of_eigenassay	SVD_pCMs_dplus3CT	NoPrepr	SVD	5465	D_NCT-NT2	N	Kept components	NCT
Drug	Anthracycline	D_NCT	Cell_line.NT2	Plate.99	MIPEP	0.5	-0.082272116548432	pearson	1	Ttest_pvalue	Coefficient_of_eigenassay	SVD_pCMs_dplus3CT	NoPrepr	SVD	5047	D_NCT-NT2	N	Kept components	NCT
Drug	Anthracycline	D_NCT	Cell_line.NT2	Plate.99	MIPOL1	0.5	-0.0548531499164714	pearson	1	Ttest_pvalue	Coefficient_of_eigenassay	SVD_pCMs_dplus3CT	NoPrepr	SVD	7576	D_NCT-NT2	N	Kept components	NCT
Drug	Anthracycline	D_NCT	Cell_line.NT2	Plate.99	MIR1-1HG	0.5	0.00174020820484738	pearson	1	Ttest_pvalue	Coefficient_of_eigenassay	SVD_pCMs_dplus3CT	NoPrepr	SVD	14931	D_NCT-NT2	N	Kept components	NCT
Drug	Anthracycline	D_NCT	Cell_line.NT2	Plate.99	MIS12	0.5	0.0899237054706132	pearson	1	Ttest_pvalue	Coefficient_of_eigenassay	SVD_pCMs_dplus3CT	NoPrepr	SVD	4521	D_NCT-NT2	N	Kept components	NCT
Drug	Anthracycline	D_NCT	Cell_line.NT2	Plate.99	MIS18A	0.5	-0.113776219735596	pearson	1	Ttest_pvalue	Coefficient_of_eigenassay	SVD_pCMs_dplus3CT	NoPrepr	SVD	3158	D_NCT-NT2	N	Kept components	NCT
Drug	Anthracycline	D_NCT	Cell_line.NT2	Plate.99	MIS18BP1	0.5	0.0452541838897677	pearson	1	Ttest_pvalue	Coefficient_of_eigenassay	SVD_pCMs_dplus3CT	NoPrepr	SVD	8688	D_NCT-NT2	N	Kept components	NCT
Drug	Anthracycline	D_NCT	Cell_line.NT2	Plate.99	MISP	0.5	0.0810846362725714	pearson	1	Ttest_pvalue	Coefficient_of_eigenassay	SVD_pCMs_dplus3CT	NoPrepr	SVD	5146	D_NCT-NT2	N	Kept components	NCT
Drug	Anthracycline	D_NCT	Cell_line.NT2	Plate.99	MITD1	0.5	-0.0978631355814469	pearson	1	Ttest_pvalue	Coefficient_of_eigenassay	SVD_pCMs_dplus3CT	NoPrepr	SVD	4019	D_NCT-NT2	N	Kept components	NCT
Drug	Anthracycline	D_NCT	Cell_line.NT2	Plate.99	MITF	0.5	0.0345190433675013	pearson	1	Ttest_pvalue	Coefficient_of_eigenassay	SVD_pCMs_dplus3CT	NoPrepr	SVD	10022	D_NCT-NT2	N	Kept components	NCT
Drug	Anthracycline	D_NCT	Cell_line.NT2	Plate.99	MIXL1	0.5	0.0485033772452241	pearson	1	Ttest_pvalue	Coefficient_of_eigenassay	SVD_pCMs_dplus3CT	NoPrepr	SVD	8279	D_NCT-NT2	N	Kept components	NCT
Drug	Anthracycline	D_NCT	Cell_line.NT2	Plate.99	MKI67	0.5	0.250187004089238	pearson	1	Ttest_pvalue	Coefficient_of_eigenassay	SVD_pCMs_dplus3CT	NoPrepr	SVD	411	D_NCT-NT2	N	Kept components	NCT
Drug	Anthracycline	D_NCT	Cell_line.NT2	Plate.99	MKKS	0.5	0.0252163991876217	pearson	1	Ttest_pvalue	Coefficient_of_eigenassay	SVD_pCMs_dplus3CT	NoPrepr	SVD	11291	D_NCT-NT2	N	Kept components	NCT
Drug	Anthracycline	D_NCT	Cell_line.NT2	Plate.99	MKL1	0.5	-0.0227444326260835	pearson	1	Ttest_pvalue	Coefficient_of_eigenassay	SVD_pCMs_dplus3CT	NoPrepr	SVD	11629	D_NCT-NT2	N	Kept components	NCT
Drug	Anthracycline	D_NCT	Cell_line.NT2	Plate.99	MKL2	0.5	0.164974554087673	pearson	1	Ttest_pvalue	Coefficient_of_eigenassay	SVD_pCMs_dplus3CT	NoPrepr	SVD	1409	D_NCT-NT2	N	Kept components	NCT
Drug	Anthracycline	D_NCT	Cell_line.NT2	Plate.99	MKLN1	0.5	0.158995140741562	pearson	1	Ttest_pvalue	Coefficient_of_eigenassay	SVD_pCMs_dplus3CT	NoPrepr	SVD	1550	D_NCT-NT2	N	Kept components	NCT
Drug	Anthracycline	D_NCT	Cell_line.NT2	Plate.99	MKNK1	0.5	-0.0351718842169612	pearson	1	Ttest_pvalue	Coefficient_of_eigenassay	SVD_pCMs_dplus3CT	NoPrepr	SVD	9925	D_NCT-NT2	N	Kept components	NCT
Drug	Anthracycline	D_NCT	Cell_line.NT2	Plate.99	MKNK2	0.5	0.0726494241365373	pearson	1	Ttest_pvalue	Coefficient_of_eigenassay	SVD_pCMs_dplus3CT	NoPrepr	SVD	5871	D_NCT-NT2	N	Kept components	NCT
Drug	Anthracycline	D_NCT	Cell_line.NT2	Plate.99	MKRN1	0.5	0.0579967547792088	pearson	1	Ttest_pvalue	Coefficient_of_eigenassay	SVD_pCMs_dplus3CT	NoPrepr	SVD	7247	D_NCT-NT2	N	Kept components	NCT
Drug	Anthracycline	D_NCT	Cell_line.NT2	Plate.99	MKRN2	0.5	0.05145925202135	pearson	1	Ttest_pvalue	Coefficient_of_eigenassay	SVD_pCMs_dplus3CT	NoPrepr	SVD	7923	D_NCT-NT2	N	Kept components	NCT
Drug	Anthracycline	D_NCT	Cell_line.NT2	Plate.99	MKRN2OS	0.5	-0.00875807667319412	pearson	1	Ttest_pvalue	Coefficient_of_eigenassay	SVD_pCMs_dplus3CT	NoPrepr	SVD	13723	D_NCT-NT2	N	Kept components	NCT
Drug	Anthracycline	D_NCT	Cell_line.NT2	Plate.99	MKRN3	0.5	0.00303409156174504	pearson	1	Ttest_pvalue	Coefficient_of_eigenassay	SVD_pCMs_dplus3CT	NoPrepr	SVD	14687	D_NCT-NT2	N	Kept components	NCT
Drug	Anthracycline	D_NCT	Cell_line.NT2	Plate.99	MKS1	0.5	0.0364283889976445	pearson	1	Ttest_pvalue	Coefficient_of_eigenassay	SVD_pCMs_dplus3CT	NoPrepr	SVD	9774	D_NCT-NT2	N	Kept components	NCT
Drug	Anthracycline	D_NCT	Cell_line.NT2	Plate.99	MKX	0.5	0.0258467476858325	pearson	1	Ttest_pvalue	Coefficient_of_eigenassay	SVD_pCMs_dplus3CT	NoPrepr	SVD	11203	D_NCT-NT2	N	Kept components	NCT
Drug	Anthracycline	D_NCT	Cell_line.NT2	Plate.99	MLANA	0.5	-0.0524648428792343	pearson	1	Ttest_pvalue	Coefficient_of_eigenassay	SVD_pCMs_dplus3CT	NoPrepr	SVD	7813	D_NCT-NT2	N	Kept components	NCT
Drug	Anthracycline	D_NCT	Cell_line.NT2	Plate.99	MLC1	0.5	-0.552079438937965	pearson	1	Ttest_pvalue	Coefficient_of_eigenassay	SVD_pCMs_dplus3CT	NoPrepr	SVD	30	D_NCT-NT2	N	Kept components	NCT
Drug	Anthracycline	D_NCT	Cell_line.NT2	Plate.99	MLEC	0.5	0.0595882811861433	pearson	1	Ttest_pvalue	Coefficient_of_eigenassay	SVD_pCMs_dplus3CT	NoPrepr	SVD	7093	D_NCT-NT2	N	Kept components	NCT
Drug	Anthracycline	D_NCT	Cell_line.NT2	Plate.99	MLF1	0.5	0.221472710965294	pearson	1	Ttest_pvalue	Coefficient_of_eigenassay	SVD_pCMs_dplus3CT	NoPrepr	SVD	635	D_NCT-NT2	N	Kept components	NCT
Drug	Anthracycline	D_NCT	Cell_line.NT2	Plate.99	MLF2	0.5	0.0843648356805715	pearson	1	Ttest_pvalue	Coefficient_of_eigenassay	SVD_pCMs_dplus3CT	NoPrepr	SVD	4896	D_NCT-NT2	N	Kept components	NCT
Drug	Anthracycline	D_NCT	Cell_line.NT2	Plate.99	MLH1	0.5	0.0738602619364672	pearson	1	Ttest_pvalue	Coefficient_of_eigenassay	SVD_pCMs_dplus3CT	NoPrepr	SVD	5754	D_NCT-NT2	N	Kept components	NCT
Drug	Anthracycline	D_NCT	Cell_line.NT2	Plate.99	MLH3	0.5	-0.205273965829256	pearson	1	Ttest_pvalue	Coefficient_of_eigenassay	SVD_pCMs_dplus3CT	NoPrepr	SVD	798	D_NCT-NT2	N	Kept components	NCT
Drug	Anthracycline	D_NCT	Cell_line.NT2	Plate.99	MLIP	0.5	0.0754695465864564	pearson	1	Ttest_pvalue	Coefficient_of_eigenassay	SVD_pCMs_dplus3CT	NoPrepr	SVD	5609	D_NCT-NT2	N	Kept components	NCT
Drug	Anthracycline	D_NCT	Cell_line.NT2	Plate.99	MLKL	0.5	-0.082633256603017	pearson	1	Ttest_pvalue	Coefficient_of_eigenassay	SVD_pCMs_dplus3CT	NoPrepr	SVD	5021	D_NCT-NT2	N	Kept components	NCT
Drug	Anthracycline	D_NCT	Cell_line.NT2	Plate.99	MLLT1	0.5	-0.0191341734623608	pearson	1	Ttest_pvalue	Coefficient_of_eigenassay	SVD_pCMs_dplus3CT	NoPrepr	SVD	12122	D_NCT-NT2	N	Kept components	NCT
Drug	Anthracycline	D_NCT	Cell_line.NT2	Plate.99	MLLT10	0.5	0.0277327076346201	pearson	1	Ttest_pvalue	Coefficient_of_eigenassay	SVD_pCMs_dplus3CT	NoPrepr	SVD	10913	D_NCT-NT2	N	Kept components	NCT
Drug	Anthracycline	D_NCT	Cell_line.NT2	Plate.99	MLLT11	0.5	0.0728637634610449	pearson	1	Ttest_pvalue	Coefficient_of_eigenassay	SVD_pCMs_dplus3CT	NoPrepr	SVD	5848	D_NCT-NT2	N	Kept components	NCT
Drug	Anthracycline	D_NCT	Cell_line.NT2	Plate.99	MLLT3	0.5	-0.0406791395757258	pearson	1	Ttest_pvalue	Coefficient_of_eigenassay	SVD_pCMs_dplus3CT	NoPrepr	SVD	9233	D_NCT-NT2	N	Kept components	NCT
Drug	Anthracycline	D_NCT	Cell_line.NT2	Plate.99	MLPH	0.5	0.164655069851998	pearson	1	Ttest_pvalue	Coefficient_of_eigenassay	SVD_pCMs_dplus3CT	NoPrepr	SVD	1412	D_NCT-NT2	N	Kept components	NCT
Drug	Anthracycline	D_NCT	Cell_line.NT2	Plate.99	MLST8	0.5	-0.00507523076433919	pearson	1	Ttest_pvalue	Coefficient_of_eigenassay	SVD_pCMs_dplus3CT	NoPrepr	SVD	14328	D_NCT-NT2	N	Kept components	NCT
Drug	Anthracycline	D_NCT	Cell_line.NT2	Plate.99	MLX	0.5	0.0337645590251859	pearson	1	Ttest_pvalue	Coefficient_of_eigenassay	SVD_pCMs_dplus3CT	NoPrepr	SVD	10118	D_NCT-NT2	N	Kept components	NCT
Drug	Anthracycline	D_NCT	Cell_line.NT2	Plate.99	MLXIP	0.5	0.00670926710396972	pearson	1	Ttest_pvalue	Coefficient_of_eigenassay	SVD_pCMs_dplus3CT	NoPrepr	SVD	14065	D_NCT-NT2	N	Kept components	NCT
Drug	Anthracycline	D_NCT	Cell_line.NT2	Plate.99	MLXIPL	0.5	-0.00150109491055157	pearson	1	Ttest_pvalue	Coefficient_of_eigenassay	SVD_pCMs_dplus3CT	NoPrepr	SVD	14972	D_NCT-NT2	N	Kept components	NCT
Drug	Anthracycline	D_NCT	Cell_line.NT2	Plate.99	MLYCD	0.5	-0.0176681043952066	pearson	1	Ttest_pvalue	Coefficient_of_eigenassay	SVD_pCMs_dplus3CT	NoPrepr	SVD	12353	D_NCT-NT2	N	Kept components	NCT
Drug	Anthracycline	D_NCT	Cell_line.NT2	Plate.99	MMAA	0.5	-0.0386786828245371	pearson	1	Ttest_pvalue	Coefficient_of_eigenassay	SVD_pCMs_dplus3CT	NoPrepr	SVD	9485	D_NCT-NT2	N	Kept components	NCT
Drug	Anthracycline	D_NCT	Cell_line.NT2	Plate.99	MMAB	0.5	0.314312775693866	pearson	1	Ttest_pvalue	Coefficient_of_eigenassay	SVD_pCMs_dplus3CT	NoPrepr	SVD	200	D_NCT-NT2	N	Kept components	NCT
Drug	Anthracycline	D_NCT	Cell_line.NT2	Plate.99	MMACHC	0.5	0.0863689293855632	pearson	1	Ttest_pvalue	Coefficient_of_eigenassay	SVD_pCMs_dplus3CT	NoPrepr	SVD	4754	D_NCT-NT2	N	Kept components	NCT
Drug	Anthracycline	D_NCT	Cell_line.NT2	Plate.99	MMADHC	0.5	0.0351895291274952	pearson	1	Ttest_pvalue	Coefficient_of_eigenassay	SVD_pCMs_dplus3CT	NoPrepr	SVD	9922	D_NCT-NT2	N	Kept components	NCT
Drug	Anthracycline	D_NCT	Cell_line.NT2	Plate.99	MMD	0.5	-0.0900928094305455	pearson	1	Ttest_pvalue	Coefficient_of_eigenassay	SVD_pCMs_dplus3CT	NoPrepr	SVD	4505	D_NCT-NT2	N	Kept components	NCT
Drug	Anthracycline	D_NCT	Cell_line.NT2	Plate.99	MME	0.5	-0.328178313336644	pearson	1	Ttest_pvalue	Coefficient_of_eigenassay	SVD_pCMs_dplus3CT	NoPrepr	SVD	171	D_NCT-NT2	N	Kept components	NCT
Drug	Anthracycline	D_NCT	Cell_line.NT2	Plate.99	MMGT1	0.5	-0.0208636483930173	pearson	1	Ttest_pvalue	Coefficient_of_eigenassay	SVD_pCMs_dplus3CT	NoPrepr	SVD	11900	D_NCT-NT2	N	Kept components	NCT
Drug	Anthracycline	D_NCT	Cell_line.NT2	Plate.99	MMP1	0.5	0.0288066149613617	pearson	1	Ttest_pvalue	Coefficient_of_eigenassay	SVD_pCMs_dplus3CT	NoPrepr	SVD	10767	D_NCT-NT2	N	Kept components	NCT
Drug	Anthracycline	D_NCT	Cell_line.NT2	Plate.99	MMP10	0.5	-0.029606469573767	pearson	1	Ttest_pvalue	Coefficient_of_eigenassay	SVD_pCMs_dplus3CT	NoPrepr	SVD	10656	D_NCT-NT2	N	Kept components	NCT
Drug	Anthracycline	D_NCT	Cell_line.NT2	Plate.99	MMP14	0.5	-0.108512383897851	pearson	1	Ttest_pvalue	Coefficient_of_eigenassay	SVD_pCMs_dplus3CT	NoPrepr	SVD	3441	D_NCT-NT2	N	Kept components	NCT
Drug	Anthracycline	D_NCT	Cell_line.NT2	Plate.99	MMP15	0.5	0.121727220347442	pearson	1	Ttest_pvalue	Coefficient_of_eigenassay	SVD_pCMs_dplus3CT	NoPrepr	SVD	2788	D_NCT-NT2	N	Kept components	NCT
Drug	Anthracycline	D_NCT	Cell_line.NT2	Plate.99	MMP16	0.5	0.240197998735611	pearson	1	Ttest_pvalue	Coefficient_of_eigenassay	SVD_pCMs_dplus3CT	NoPrepr	SVD	475	D_NCT-NT2	N	Kept components	NCT
Drug	Anthracycline	D_NCT	Cell_line.NT2	Plate.99	MMP17	0.5	-0.0233276291359486	pearson	1	Ttest_pvalue	Coefficient_of_eigenassay	SVD_pCMs_dplus3CT	NoPrepr	SVD	11548	D_NCT-NT2	N	Kept components	NCT
Drug	Anthracycline	D_NCT	Cell_line.NT2	Plate.99	MMP19	0.5	0.034084003658701	pearson	1	Ttest_pvalue	Coefficient_of_eigenassay	SVD_pCMs_dplus3CT	NoPrepr	SVD	10079	D_NCT-NT2	N	Kept components	NCT
Drug	Anthracycline	D_NCT	Cell_line.NT2	Plate.99	MMP2	0.5	-0.0261990632731467	pearson	1	Ttest_pvalue	Coefficient_of_eigenassay	SVD_pCMs_dplus3CT	NoPrepr	SVD	11141	D_NCT-NT2	N	Kept components	NCT
Drug	Anthracycline	D_NCT	Cell_line.NT2	Plate.99	MMP23B	0.5	-0.0469549627352876	pearson	1	Ttest_pvalue	Coefficient_of_eigenassay	SVD_pCMs_dplus3CT	NoPrepr	SVD	8477	D_NCT-NT2	N	Kept components	NCT
Drug	Anthracycline	D_NCT	Cell_line.NT2	Plate.99	MMP24	0.5	-0.00406428909901254	pearson	1	Ttest_pvalue	Coefficient_of_eigenassay	SVD_pCMs_dplus3CT	NoPrepr	SVD	14504	D_NCT-NT2	N	Kept components	NCT
Drug	Anthracycline	D_NCT	Cell_line.NT2	Plate.99	MMP25	0.5	-0.110586913614937	pearson	1	Ttest_pvalue	Coefficient_of_eigenassay	SVD_pCMs_dplus3CT	NoPrepr	SVD	3320	D_NCT-NT2	N	Kept components	NCT
Drug	Anthracycline	D_NCT	Cell_line.NT2	Plate.99	MMP9	0.5	-0.0660120520654941	pearson	1	Ttest_pvalue	Coefficient_of_eigenassay	SVD_pCMs_dplus3CT	NoPrepr	SVD	6519	D_NCT-NT2	N	Kept components	NCT
Drug	Anthracycline	D_NCT	Cell_line.NT2	Plate.99	MMRN1	0.5	-0.17447819710778	pearson	1	Ttest_pvalue	Coefficient_of_eigenassay	SVD_pCMs_dplus3CT	NoPrepr	SVD	1218	D_NCT-NT2	N	Kept components	NCT
Drug	Anthracycline	D_NCT	Cell_line.NT2	Plate.99	MMRN2	0.5	-0.089369841033681	pearson	1	Ttest_pvalue	Coefficient_of_eigenassay	SVD_pCMs_dplus3CT	NoPrepr	SVD	4554	D_NCT-NT2	N	Kept components	NCT
Drug	Anthracycline	D_NCT	Cell_line.NT2	Plate.99	MMS19	0.5	0.0186686512279584	pearson	1	Ttest_pvalue	Coefficient_of_eigenassay	SVD_pCMs_dplus3CT	NoPrepr	SVD	12200	D_NCT-NT2	N	Kept components	NCT
Drug	Anthracycline	D_NCT	Cell_line.NT2	Plate.99	MMS22L	0.5	0.140948481978731	pearson	1	Ttest_pvalue	Coefficient_of_eigenassay	SVD_pCMs_dplus3CT	NoPrepr	SVD	2059	D_NCT-NT2	N	Kept components	NCT
Drug	Anthracycline	D_NCT	Cell_line.NT2	Plate.99	MN1	0.5	0.0690407307121531	pearson	1	Ttest_pvalue	Coefficient_of_eigenassay	SVD_pCMs_dplus3CT	NoPrepr	SVD	6223	D_NCT-NT2	N	Kept components	NCT
Drug	Anthracycline	D_NCT	Cell_line.NT2	Plate.99	MNAT1	0.5	0.0223593169675166	pearson	1	Ttest_pvalue	Coefficient_of_eigenassay	SVD_pCMs_dplus3CT	NoPrepr	SVD	11681	D_NCT-NT2	N	Kept components	NCT
Drug	Anthracycline	D_NCT	Cell_line.NT2	Plate.99	MND1	0.5	0.0512307870892252	pearson	1	Ttest_pvalue	Coefficient_of_eigenassay	SVD_pCMs_dplus3CT	NoPrepr	SVD	7953	D_NCT-NT2	N	Kept components	NCT
Drug	Anthracycline	D_NCT	Cell_line.NT2	Plate.99	MNS1	0.5	-0.0929570621042492	pearson	1	Ttest_pvalue	Coefficient_of_eigenassay	SVD_pCMs_dplus3CT	NoPrepr	SVD	4312	D_NCT-NT2	N	Kept components	NCT
Drug	Anthracycline	D_NCT	Cell_line.NT2	Plate.99	MNT	0.5	0.0464227669775112	pearson	1	Ttest_pvalue	Coefficient_of_eigenassay	SVD_pCMs_dplus3CT	NoPrepr	SVD	8545	D_NCT-NT2	N	Kept components	NCT
Drug	Anthracycline	D_NCT	Cell_line.NT2	Plate.99	MOB1A	0.5	0.0341484344444767	pearson	1	Ttest_pvalue	Coefficient_of_eigenassay	SVD_pCMs_dplus3CT	NoPrepr	SVD	10069	D_NCT-NT2	N	Kept components	NCT
Drug	Anthracycline	D_NCT	Cell_line.NT2	Plate.99	MOB1B	0.5	-0.19001030009351	pearson	1	Ttest_pvalue	Coefficient_of_eigenassay	SVD_pCMs_dplus3CT	NoPrepr	SVD	975	D_NCT-NT2	N	Kept components	NCT
Drug	Anthracycline	D_NCT	Cell_line.NT2	Plate.99	MOB2	0.5	-0.0545065667882992	pearson	1	Ttest_pvalue	Coefficient_of_eigenassay	SVD_pCMs_dplus3CT	NoPrepr	SVD	7597	D_NCT-NT2	N	Kept components	NCT
Drug	Anthracycline	D_NCT	Cell_line.NT2	Plate.99	MOB3A	0.5	-0.0779814759577845	pearson	1	Ttest_pvalue	Coefficient_of_eigenassay	SVD_pCMs_dplus3CT	NoPrepr	SVD	5397	D_NCT-NT2	N	Kept components	NCT
Drug	Anthracycline	D_NCT	Cell_line.NT2	Plate.99	MOB3B	0.5	0.0221393722514815	pearson	1	Ttest_pvalue	Coefficient_of_eigenassay	SVD_pCMs_dplus3CT	NoPrepr	SVD	11717	D_NCT-NT2	N	Kept components	NCT
Drug	Anthracycline	D_NCT	Cell_line.NT2	Plate.99	MOB3C	0.5	0.0973808698479495	pearson	1	Ttest_pvalue	Coefficient_of_eigenassay	SVD_pCMs_dplus3CT	NoPrepr	SVD	4043	D_NCT-NT2	N	Kept components	NCT
Drug	Anthracycline	D_NCT	Cell_line.NT2	Plate.99	MOBP	0.5	-0.00395382922136136	pearson	1	Ttest_pvalue	Coefficient_of_eigenassay	SVD_pCMs_dplus3CT	NoPrepr	SVD	14533	D_NCT-NT2	N	Kept components	NCT
Drug	Anthracycline	D_NCT	Cell_line.NT2	Plate.99	MOCOS	0.5	-0.0232800935255737	pearson	1	Ttest_pvalue	Coefficient_of_eigenassay	SVD_pCMs_dplus3CT	NoPrepr	SVD	11555	D_NCT-NT2	N	Kept components	NCT
Drug	Anthracycline	D_NCT	Cell_line.NT2	Plate.99	MOCS1	0.5	-0.0288782416602665	pearson	1	Ttest_pvalue	Coefficient_of_eigenassay	SVD_pCMs_dplus3CT	NoPrepr	SVD	10758	D_NCT-NT2	N	Kept components	NCT
Drug	Anthracycline	D_NCT	Cell_line.NT2	Plate.99	MOCS2	0.5	-0.157302766802683	pearson	1	Ttest_pvalue	Coefficient_of_eigenassay	SVD_pCMs_dplus3CT	NoPrepr	SVD	1601	D_NCT-NT2	N	Kept components	NCT
Drug	Anthracycline	D_NCT	Cell_line.NT2	Plate.99	MOCS3	0.5	-0.0811439993029735	pearson	1	Ttest_pvalue	Coefficient_of_eigenassay	SVD_pCMs_dplus3CT	NoPrepr	SVD	5138	D_NCT-NT2	N	Kept components	NCT
Drug	Anthracycline	D_NCT	Cell_line.NT2	Plate.99	MOGS	0.5	0.0532276269204846	pearson	1	Ttest_pvalue	Coefficient_of_eigenassay	SVD_pCMs_dplus3CT	NoPrepr	SVD	7727	D_NCT-NT2	N	Kept components	NCT
Drug	Anthracycline	D_NCT	Cell_line.NT2	Plate.99	MOK	0.5	-0.0604400278720938	pearson	1	Ttest_pvalue	Coefficient_of_eigenassay	SVD_pCMs_dplus3CT	NoPrepr	SVD	7020	D_NCT-NT2	N	Kept components	NCT
Drug	Anthracycline	D_NCT	Cell_line.NT2	Plate.99	MON1A	0.5	-0.0968467513028485	pearson	1	Ttest_pvalue	Coefficient_of_eigenassay	SVD_pCMs_dplus3CT	NoPrepr	SVD	4075	D_NCT-NT2	N	Kept components	NCT
Drug	Anthracycline	D_NCT	Cell_line.NT2	Plate.99	MON1B	0.5	0.057462699344431	pearson	1	Ttest_pvalue	Coefficient_of_eigenassay	SVD_pCMs_dplus3CT	NoPrepr	SVD	7300	D_NCT-NT2	N	Kept components	NCT
Drug	Anthracycline	D_NCT	Cell_line.NT2	Plate.99	MON2	0.5	-0.0238510992599684	pearson	1	Ttest_pvalue	Coefficient_of_eigenassay	SVD_pCMs_dplus3CT	NoPrepr	SVD	11478	D_NCT-NT2	N	Kept components	NCT
Drug	Anthracycline	D_NCT	Cell_line.NT2	Plate.99	MORC2	0.5	0.00276281312136746	pearson	1	Ttest_pvalue	Coefficient_of_eigenassay	SVD_pCMs_dplus3CT	NoPrepr	SVD	14737	D_NCT-NT2	N	Kept components	NCT
Drug	Anthracycline	D_NCT	Cell_line.NT2	Plate.99	MORC3	0.5	0.137953596887287	pearson	1	Ttest_pvalue	Coefficient_of_eigenassay	SVD_pCMs_dplus3CT	NoPrepr	SVD	2161	D_NCT-NT2	N	Kept components	NCT
Drug	Anthracycline	D_NCT	Cell_line.NT2	Plate.99	MORC4	0.5	0.00790837077219703	pearson	1	Ttest_pvalue	Coefficient_of_eigenassay	SVD_pCMs_dplus3CT	NoPrepr	SVD	13865	D_NCT-NT2	N	Kept components	NCT
Drug	Anthracycline	D_NCT	Cell_line.NT2	Plate.99	MORF4L1	0.5	-0.0454842291436425	pearson	1	Ttest_pvalue	Coefficient_of_eigenassay	SVD_pCMs_dplus3CT	NoPrepr	SVD	8656	D_NCT-NT2	N	Kept components	NCT
Drug	Anthracycline	D_NCT	Cell_line.NT2	Plate.99	MORF4L2	0.5	0.0146810570917711	pearson	1	Ttest_pvalue	Coefficient_of_eigenassay	SVD_pCMs_dplus3CT	NoPrepr	SVD	12800	D_NCT-NT2	N	Kept components	NCT
Drug	Anthracycline	D_NCT	Cell_line.NT2	Plate.99	MORN1	0.5	0.046312073848743	pearson	1	Ttest_pvalue	Coefficient_of_eigenassay	SVD_pCMs_dplus3CT	NoPrepr	SVD	8561	D_NCT-NT2	N	Kept components	NCT
Drug	Anthracycline	D_NCT	Cell_line.NT2	Plate.99	MORN2	0.5	-0.0422735996701442	pearson	1	Ttest_pvalue	Coefficient_of_eigenassay	SVD_pCMs_dplus3CT	NoPrepr	SVD	9042	D_NCT-NT2	N	Kept components	NCT
Drug	Anthracycline	D_NCT	Cell_line.NT2	Plate.99	MORN3	0.5	-0.0113389419385594	pearson	1	Ttest_pvalue	Coefficient_of_eigenassay	SVD_pCMs_dplus3CT	NoPrepr	SVD	13303	D_NCT-NT2	N	Kept components	NCT
Drug	Anthracycline	D_NCT	Cell_line.NT2	Plate.99	MORN4	0.5	0.0894885577417557	pearson	1	Ttest_pvalue	Coefficient_of_eigenassay	SVD_pCMs_dplus3CT	NoPrepr	SVD	4543	D_NCT-NT2	N	Kept components	NCT
Drug	Anthracycline	D_NCT	Cell_line.NT2	Plate.99	MORN5	0.5	0.0848672852413781	pearson	1	Ttest_pvalue	Coefficient_of_eigenassay	SVD_pCMs_dplus3CT	NoPrepr	SVD	4859	D_NCT-NT2	N	Kept components	NCT
Drug	Anthracycline	D_NCT	Cell_line.NT2	Plate.99	MOSMO	0.5	0.0705662884161692	pearson	1	Ttest_pvalue	Coefficient_of_eigenassay	SVD_pCMs_dplus3CT	NoPrepr	SVD	6090	D_NCT-NT2	N	Kept components	NCT
Drug	Anthracycline	D_NCT	Cell_line.NT2	Plate.99	MOSPD1	0.5	0.184411255382555	pearson	1	Ttest_pvalue	Coefficient_of_eigenassay	SVD_pCMs_dplus3CT	NoPrepr	SVD	1059	D_NCT-NT2	N	Kept components	NCT
Drug	Anthracycline	D_NCT	Cell_line.NT2	Plate.99	MOSPD2	0.5	-0.0449217486523293	pearson	1	Ttest_pvalue	Coefficient_of_eigenassay	SVD_pCMs_dplus3CT	NoPrepr	SVD	8729	D_NCT-NT2	N	Kept components	NCT
Drug	Anthracycline	D_NCT	Cell_line.NT2	Plate.99	MOSPD3	0.5	-0.0630887634155745	pearson	1	Ttest_pvalue	Coefficient_of_eigenassay	SVD_pCMs_dplus3CT	NoPrepr	SVD	6782	D_NCT-NT2	N	Kept components	NCT
Drug	Anthracycline	D_NCT	Cell_line.NT2	Plate.99	MOV10	0.5	-0.00764159306330733	pearson	1	Ttest_pvalue	Coefficient_of_eigenassay	SVD_pCMs_dplus3CT	NoPrepr	SVD	13903	D_NCT-NT2	N	Kept components	NCT
Drug	Anthracycline	D_NCT	Cell_line.NT2	Plate.99	MOV10L1	0.5	-0.158987769917297	pearson	1	Ttest_pvalue	Coefficient_of_eigenassay	SVD_pCMs_dplus3CT	NoPrepr	SVD	1551	D_NCT-NT2	N	Kept components	NCT
Drug	Anthracycline	D_NCT	Cell_line.NT2	Plate.99	MOXD1	0.5	0.484301772730737	pearson	1	Ttest_pvalue	Coefficient_of_eigenassay	SVD_pCMs_dplus3CT	NoPrepr	SVD	48	D_NCT-NT2	N	Kept components	NCT
Drug	Anthracycline	D_NCT	Cell_line.NT2	Plate.99	MPC1	0.5	-0.0364583889575284	pearson	1	Ttest_pvalue	Coefficient_of_eigenassay	SVD_pCMs_dplus3CT	NoPrepr	SVD	9770	D_NCT-NT2	N	Kept components	NCT
Drug	Anthracycline	D_NCT	Cell_line.NT2	Plate.99	MPC2	0.5	0.0943677852818682	pearson	1	Ttest_pvalue	Coefficient_of_eigenassay	SVD_pCMs_dplus3CT	NoPrepr	SVD	4212	D_NCT-NT2	N	Kept components	NCT
Drug	Anthracycline	D_NCT	Cell_line.NT2	Plate.99	MPDU1	0.5	0.165116788467297	pearson	1	Ttest_pvalue	Coefficient_of_eigenassay	SVD_pCMs_dplus3CT	NoPrepr	SVD	1407	D_NCT-NT2	N	Kept components	NCT
Drug	Anthracycline	D_NCT	Cell_line.NT2	Plate.99	MPDZ	0.5	0.186355644603201	pearson	1	Ttest_pvalue	Coefficient_of_eigenassay	SVD_pCMs_dplus3CT	NoPrepr	SVD	1026	D_NCT-NT2	N	Kept components	NCT
Drug	Anthracycline	D_NCT	Cell_line.NT2	Plate.99	MPEG1	0.5	-0.00482527442854006	pearson	1	Ttest_pvalue	Coefficient_of_eigenassay	SVD_pCMs_dplus3CT	NoPrepr	SVD	14377	D_NCT-NT2	N	Kept components	NCT
Drug	Anthracycline	D_NCT	Cell_line.NT2	Plate.99	MPG	0.5	0.0124407973448962	pearson	1	Ttest_pvalue	Coefficient_of_eigenassay	SVD_pCMs_dplus3CT	NoPrepr	SVD	13146	D_NCT-NT2	N	Kept components	NCT
Drug	Anthracycline	D_NCT	Cell_line.NT2	Plate.99	MPHOSPH10	0.5	-0.00897908276579	pearson	1	Ttest_pvalue	Coefficient_of_eigenassay	SVD_pCMs_dplus3CT	NoPrepr	SVD	13675	D_NCT-NT2	N	Kept components	NCT
Drug	Anthracycline	D_NCT	Cell_line.NT2	Plate.99	MPHOSPH6	0.5	-0.116791648037662	pearson	1	Ttest_pvalue	Coefficient_of_eigenassay	SVD_pCMs_dplus3CT	NoPrepr	SVD	3023	D_NCT-NT2	N	Kept components	NCT
Drug	Anthracycline	D_NCT	Cell_line.NT2	Plate.99	MPHOSPH8	0.5	0.030114130179951	pearson	1	Ttest_pvalue	Coefficient_of_eigenassay	SVD_pCMs_dplus3CT	NoPrepr	SVD	10593	D_NCT-NT2	N	Kept components	NCT
Drug	Anthracycline	D_NCT	Cell_line.NT2	Plate.99	MPHOSPH9	0.5	0.0638660794308385	pearson	1	Ttest_pvalue	Coefficient_of_eigenassay	SVD_pCMs_dplus3CT	NoPrepr	SVD	6714	D_NCT-NT2	N	Kept components	NCT
Drug	Anthracycline	D_NCT	Cell_line.NT2	Plate.99	MPI	0.5	0.0962310677605379	pearson	1	Ttest_pvalue	Coefficient_of_eigenassay	SVD_pCMs_dplus3CT	NoPrepr	SVD	4110	D_NCT-NT2	N	Kept components	NCT
Drug	Anthracycline	D_NCT	Cell_line.NT2	Plate.99	MPL	0.5	0.00797808776260295	pearson	1	Ttest_pvalue	Coefficient_of_eigenassay	SVD_pCMs_dplus3CT	NoPrepr	SVD	13853	D_NCT-NT2	N	Kept components	NCT
Drug	Anthracycline	D_NCT	Cell_line.NT2	Plate.99	MPLKIP	0.5	-0.208415136284741	pearson	1	Ttest_pvalue	Coefficient_of_eigenassay	SVD_pCMs_dplus3CT	NoPrepr	SVD	759	D_NCT-NT2	N	Kept components	NCT
Drug	Anthracycline	D_NCT	Cell_line.NT2	Plate.99	MPND	0.5	0.0485842918453123	pearson	1	Ttest_pvalue	Coefficient_of_eigenassay	SVD_pCMs_dplus3CT	NoPrepr	SVD	8269	D_NCT-NT2	N	Kept components	NCT
Drug	Anthracycline	D_NCT	Cell_line.NT2	Plate.99	MPP1	0.5	-0.0418724082015679	pearson	1	Ttest_pvalue	Coefficient_of_eigenassay	SVD_pCMs_dplus3CT	NoPrepr	SVD	9096	D_NCT-NT2	N	Kept components	NCT
Drug	Anthracycline	D_NCT	Cell_line.NT2	Plate.99	MPP2	0.5	0.0335120624655837	pearson	1	Ttest_pvalue	Coefficient_of_eigenassay	SVD_pCMs_dplus3CT	NoPrepr	SVD	10149	D_NCT-NT2	N	Kept components	NCT
Drug	Anthracycline	D_NCT	Cell_line.NT2	Plate.99	MPP3	0.5	-0.025994171195384	pearson	1	Ttest_pvalue	Coefficient_of_eigenassay	SVD_pCMs_dplus3CT	NoPrepr	SVD	11174	D_NCT-NT2	N	Kept components	NCT
Drug	Anthracycline	D_NCT	Cell_line.NT2	Plate.99	MPP5	0.5	-0.0267878003742654	pearson	1	Ttest_pvalue	Coefficient_of_eigenassay	SVD_pCMs_dplus3CT	NoPrepr	SVD	11062	D_NCT-NT2	N	Kept components	NCT
Drug	Anthracycline	D_NCT	Cell_line.NT2	Plate.99	MPP6	0.5	0.0209878447416758	pearson	1	Ttest_pvalue	Coefficient_of_eigenassay	SVD_pCMs_dplus3CT	NoPrepr	SVD	11877	D_NCT-NT2	N	Kept components	NCT
Drug	Anthracycline	D_NCT	Cell_line.NT2	Plate.99	MPP7	0.5	0.221413779790304	pearson	1	Ttest_pvalue	Coefficient_of_eigenassay	SVD_pCMs_dplus3CT	NoPrepr	SVD	636	D_NCT-NT2	N	Kept components	NCT
Drug	Anthracycline	D_NCT	Cell_line.NT2	Plate.99	MPPE1	0.5	-0.00974453563775034	pearson	1	Ttest_pvalue	Coefficient_of_eigenassay	SVD_pCMs_dplus3CT	NoPrepr	SVD	13554	D_NCT-NT2	N	Kept components	NCT
Drug	Anthracycline	D_NCT	Cell_line.NT2	Plate.99	MPPED1	0.5	0.106374537174039	pearson	1	Ttest_pvalue	Coefficient_of_eigenassay	SVD_pCMs_dplus3CT	NoPrepr	SVD	3543	D_NCT-NT2	N	Kept components	NCT
Drug	Anthracycline	D_NCT	Cell_line.NT2	Plate.99	MPPED2	0.5	-0.0518017040454794	pearson	1	Ttest_pvalue	Coefficient_of_eigenassay	SVD_pCMs_dplus3CT	NoPrepr	SVD	7883	D_NCT-NT2	N	Kept components	NCT
Drug	Anthracycline	D_NCT	Cell_line.NT2	Plate.99	MPRIP	0.5	-0.00679896400457811	pearson	1	Ttest_pvalue	Coefficient_of_eigenassay	SVD_pCMs_dplus3CT	NoPrepr	SVD	14055	D_NCT-NT2	N	Kept components	NCT
Drug	Anthracycline	D_NCT	Cell_line.NT2	Plate.99	MPST	0.5	0.0107257260445599	pearson	1	Ttest_pvalue	Coefficient_of_eigenassay	SVD_pCMs_dplus3CT	NoPrepr	SVD	13394	D_NCT-NT2	N	Kept components	NCT
Drug	Anthracycline	D_NCT	Cell_line.NT2	Plate.99	MPV17	0.5	0.0280444081250441	pearson	1	Ttest_pvalue	Coefficient_of_eigenassay	SVD_pCMs_dplus3CT	NoPrepr	SVD	10869	D_NCT-NT2	N	Kept components	NCT
Drug	Anthracycline	D_NCT	Cell_line.NT2	Plate.99	MPV17L2	0.5	0.0730238944730623	pearson	1	Ttest_pvalue	Coefficient_of_eigenassay	SVD_pCMs_dplus3CT	NoPrepr	SVD	5829	D_NCT-NT2	N	Kept components	NCT
Drug	Anthracycline	D_NCT	Cell_line.NT2	Plate.99	MPZ	0.5	0.0216827897961473	pearson	1	Ttest_pvalue	Coefficient_of_eigenassay	SVD_pCMs_dplus3CT	NoPrepr	SVD	11773	D_NCT-NT2	N	Kept components	NCT
Drug	Anthracycline	D_NCT	Cell_line.NT2	Plate.99	MPZL1	0.5	-0.194216709500884	pearson	1	Ttest_pvalue	Coefficient_of_eigenassay	SVD_pCMs_dplus3CT	NoPrepr	SVD	924	D_NCT-NT2	N	Kept components	NCT
Drug	Anthracycline	D_NCT	Cell_line.NT2	Plate.99	MPZL2	0.5	-0.00623855013855713	pearson	1	Ttest_pvalue	Coefficient_of_eigenassay	SVD_pCMs_dplus3CT	NoPrepr	SVD	14139	D_NCT-NT2	N	Kept components	NCT
Drug	Anthracycline	D_NCT	Cell_line.NT2	Plate.99	MPZL3	0.5	-0.0222653117584342	pearson	1	Ttest_pvalue	Coefficient_of_eigenassay	SVD_pCMs_dplus3CT	NoPrepr	SVD	11694	D_NCT-NT2	N	Kept components	NCT
Drug	Anthracycline	D_NCT	Cell_line.NT2	Plate.99	MR1	0.5	0.0260913393331855	pearson	1	Ttest_pvalue	Coefficient_of_eigenassay	SVD_pCMs_dplus3CT	NoPrepr	SVD	11157	D_NCT-NT2	N	Kept components	NCT
Drug	Anthracycline	D_NCT	Cell_line.NT2	Plate.99	MRAP2	0.5	-0.057812659186408	pearson	1	Ttest_pvalue	Coefficient_of_eigenassay	SVD_pCMs_dplus3CT	NoPrepr	SVD	7265	D_NCT-NT2	N	Kept components	NCT
Drug	Anthracycline	D_NCT	Cell_line.NT2	Plate.99	MRAS	0.5	-0.0875291875934757	pearson	1	Ttest_pvalue	Coefficient_of_eigenassay	SVD_pCMs_dplus3CT	NoPrepr	SVD	4675	D_NCT-NT2	N	Kept components	NCT
Drug	Anthracycline	D_NCT	Cell_line.NT2	Plate.99	MRC2	0.5	-0.0485797352008349	pearson	1	Ttest_pvalue	Coefficient_of_eigenassay	SVD_pCMs_dplus3CT	NoPrepr	SVD	8272	D_NCT-NT2	N	Kept components	NCT
Drug	Anthracycline	D_NCT	Cell_line.NT2	Plate.99	MRE11	0.5	-0.00732853989887263	pearson	1	Ttest_pvalue	Coefficient_of_eigenassay	SVD_pCMs_dplus3CT	NoPrepr	SVD	13963	D_NCT-NT2	N	Kept components	NCT
Drug	Anthracycline	D_NCT	Cell_line.NT2	Plate.99	MREG	0.5	-0.0782210431044705	pearson	1	Ttest_pvalue	Coefficient_of_eigenassay	SVD_pCMs_dplus3CT	NoPrepr	SVD	5370	D_NCT-NT2	N	Kept components	NCT
Drug	Anthracycline	D_NCT	Cell_line.NT2	Plate.99	MRFAP1	0.5	-0.0191989509113078	pearson	1	Ttest_pvalue	Coefficient_of_eigenassay	SVD_pCMs_dplus3CT	NoPrepr	SVD	12110	D_NCT-NT2	N	Kept components	NCT
Drug	Anthracycline	D_NCT	Cell_line.NT2	Plate.99	MRFAP1L1	0.5	-0.0564585779489803	pearson	1	Ttest_pvalue	Coefficient_of_eigenassay	SVD_pCMs_dplus3CT	NoPrepr	SVD	7405	D_NCT-NT2	N	Kept components	NCT
Drug	Anthracycline	D_NCT	Cell_line.NT2	Plate.99	MRGBP	0.5	-0.129371212106731	pearson	1	Ttest_pvalue	Coefficient_of_eigenassay	SVD_pCMs_dplus3CT	NoPrepr	SVD	2481	D_NCT-NT2	N	Kept components	NCT
Drug	Anthracycline	D_NCT	Cell_line.NT2	Plate.99	MRGPRF	0.5	-0.0164847952990781	pearson	1	Ttest_pvalue	Coefficient_of_eigenassay	SVD_pCMs_dplus3CT	NoPrepr	SVD	12531	D_NCT-NT2	N	Kept components	NCT
Drug	Anthracycline	D_NCT	Cell_line.NT2	Plate.99	MRI1	0.5	-0.0624717312127074	pearson	1	Ttest_pvalue	Coefficient_of_eigenassay	SVD_pCMs_dplus3CT	NoPrepr	SVD	6830	D_NCT-NT2	N	Kept components	NCT
Drug	Anthracycline	D_NCT	Cell_line.NT2	Plate.99	MRM1	0.5	-0.0644352685423988	pearson	1	Ttest_pvalue	Coefficient_of_eigenassay	SVD_pCMs_dplus3CT	NoPrepr	SVD	6654	D_NCT-NT2	N	Kept components	NCT
Drug	Anthracycline	D_NCT	Cell_line.NT2	Plate.99	MRM2	0.5	-0.0596280926486449	pearson	1	Ttest_pvalue	Coefficient_of_eigenassay	SVD_pCMs_dplus3CT	NoPrepr	SVD	7090	D_NCT-NT2	N	Kept components	NCT
Drug	Anthracycline	D_NCT	Cell_line.NT2	Plate.99	MRM3	0.5	-0.0881641394493886	pearson	1	Ttest_pvalue	Coefficient_of_eigenassay	SVD_pCMs_dplus3CT	NoPrepr	SVD	4641	D_NCT-NT2	N	Kept components	NCT
Drug	Anthracycline	D_NCT	Cell_line.NT2	Plate.99	MRNIP	0.5	-0.0415358923261314	pearson	1	Ttest_pvalue	Coefficient_of_eigenassay	SVD_pCMs_dplus3CT	NoPrepr	SVD	9133	D_NCT-NT2	N	Kept components	NCT
Drug	Anthracycline	D_NCT	Cell_line.NT2	Plate.99	MROH1	0.5	-0.180983933260344	pearson	1	Ttest_pvalue	Coefficient_of_eigenassay	SVD_pCMs_dplus3CT	NoPrepr	SVD	1111	D_NCT-NT2	N	Kept components	NCT
Drug	Anthracycline	D_NCT	Cell_line.NT2	Plate.99	MROH7	0.5	-0.324494391111445	pearson	1	Ttest_pvalue	Coefficient_of_eigenassay	SVD_pCMs_dplus3CT	NoPrepr	SVD	183	D_NCT-NT2	N	Kept components	NCT
Drug	Anthracycline	D_NCT	Cell_line.NT2	Plate.99	MROH8	0.5	-0.0844898603168716	pearson	1	Ttest_pvalue	Coefficient_of_eigenassay	SVD_pCMs_dplus3CT	NoPrepr	SVD	4886	D_NCT-NT2	N	Kept components	NCT
Drug	Anthracycline	D_NCT	Cell_line.NT2	Plate.99	MRPL1	0.5	0.0220069439028804	pearson	1	Ttest_pvalue	Coefficient_of_eigenassay	SVD_pCMs_dplus3CT	NoPrepr	SVD	11734	D_NCT-NT2	N	Kept components	NCT
Drug	Anthracycline	D_NCT	Cell_line.NT2	Plate.99	MRPL10	0.5	0.0541026110305929	pearson	1	Ttest_pvalue	Coefficient_of_eigenassay	SVD_pCMs_dplus3CT	NoPrepr	SVD	7641	D_NCT-NT2	N	Kept components	NCT
Drug	Anthracycline	D_NCT	Cell_line.NT2	Plate.99	MRPL11	0.5	-0.0210416290585227	pearson	1	Ttest_pvalue	Coefficient_of_eigenassay	SVD_pCMs_dplus3CT	NoPrepr	SVD	11865	D_NCT-NT2	N	Kept components	NCT
Drug	Anthracycline	D_NCT	Cell_line.NT2	Plate.99	MRPL12	0.5	-0.0398034372965829	pearson	1	Ttest_pvalue	Coefficient_of_eigenassay	SVD_pCMs_dplus3CT	NoPrepr	SVD	9339	D_NCT-NT2	N	Kept components	NCT
Drug	Anthracycline	D_NCT	Cell_line.NT2	Plate.99	MRPL13	0.5	0.0554628786238261	pearson	1	Ttest_pvalue	Coefficient_of_eigenassay	SVD_pCMs_dplus3CT	NoPrepr	SVD	7513	D_NCT-NT2	N	Kept components	NCT
Drug	Anthracycline	D_NCT	Cell_line.NT2	Plate.99	MRPL14	0.5	0.0351323959446111	pearson	1	Ttest_pvalue	Coefficient_of_eigenassay	SVD_pCMs_dplus3CT	NoPrepr	SVD	9932	D_NCT-NT2	N	Kept components	NCT
Drug	Anthracycline	D_NCT	Cell_line.NT2	Plate.99	MRPL15	0.5	0.0402965991797616	pearson	1	Ttest_pvalue	Coefficient_of_eigenassay	SVD_pCMs_dplus3CT	NoPrepr	SVD	9278	D_NCT-NT2	N	Kept components	NCT
Drug	Anthracycline	D_NCT	Cell_line.NT2	Plate.99	MRPL16	0.5	0.218969064797026	pearson	1	Ttest_pvalue	Coefficient_of_eigenassay	SVD_pCMs_dplus3CT	NoPrepr	SVD	662	D_NCT-NT2	N	Kept components	NCT
Drug	Anthracycline	D_NCT	Cell_line.NT2	Plate.99	MRPL17	0.5	0.0748102210008149	pearson	1	Ttest_pvalue	Coefficient_of_eigenassay	SVD_pCMs_dplus3CT	NoPrepr	SVD	5657	D_NCT-NT2	N	Kept components	NCT
Drug	Anthracycline	D_NCT	Cell_line.NT2	Plate.99	MRPL18	0.5	-0.07473607830139	pearson	1	Ttest_pvalue	Coefficient_of_eigenassay	SVD_pCMs_dplus3CT	NoPrepr	SVD	5670	D_NCT-NT2	N	Kept components	NCT
Drug	Anthracycline	D_NCT	Cell_line.NT2	Plate.99	MRPL19	0.5	-0.0522389166681408	pearson	1	Ttest_pvalue	Coefficient_of_eigenassay	SVD_pCMs_dplus3CT	NoPrepr	SVD	7841	D_NCT-NT2	N	Kept components	NCT
Drug	Anthracycline	D_NCT	Cell_line.NT2	Plate.99	MRPL2	0.5	-0.0600889656016734	pearson	1	Ttest_pvalue	Coefficient_of_eigenassay	SVD_pCMs_dplus3CT	NoPrepr	SVD	7050	D_NCT-NT2	N	Kept components	NCT
Drug	Anthracycline	D_NCT	Cell_line.NT2	Plate.99	MRPL20	0.5	0.0275504973553343	pearson	1	Ttest_pvalue	Coefficient_of_eigenassay	SVD_pCMs_dplus3CT	NoPrepr	SVD	10944	D_NCT-NT2	N	Kept components	NCT
Drug	Anthracycline	D_NCT	Cell_line.NT2	Plate.99	MRPL21	0.5	0.0446773482856057	pearson	1	Ttest_pvalue	Coefficient_of_eigenassay	SVD_pCMs_dplus3CT	NoPrepr	SVD	8761	D_NCT-NT2	N	Kept components	NCT
Drug	Anthracycline	D_NCT	Cell_line.NT2	Plate.99	MRPL22	0.5	-0.0230444252233247	pearson	1	Ttest_pvalue	Coefficient_of_eigenassay	SVD_pCMs_dplus3CT	NoPrepr	SVD	11584	D_NCT-NT2	N	Kept components	NCT
Drug	Anthracycline	D_NCT	Cell_line.NT2	Plate.99	MRPL23	0.5	0.278512597911432	pearson	1	Ttest_pvalue	Coefficient_of_eigenassay	SVD_pCMs_dplus3CT	NoPrepr	SVD	288	D_NCT-NT2	N	Kept components	NCT
Drug	Anthracycline	D_NCT	Cell_line.NT2	Plate.99	MRPL24	0.5	-0.0267534107123587	pearson	1	Ttest_pvalue	Coefficient_of_eigenassay	SVD_pCMs_dplus3CT	NoPrepr	SVD	11066	D_NCT-NT2	N	Kept components	NCT
Drug	Anthracycline	D_NCT	Cell_line.NT2	Plate.99	MRPL27	0.5	0.101016556039635	pearson	1	Ttest_pvalue	Coefficient_of_eigenassay	SVD_pCMs_dplus3CT	NoPrepr	SVD	3838	D_NCT-NT2	N	Kept components	NCT
Drug	Anthracycline	D_NCT	Cell_line.NT2	Plate.99	MRPL28	0.5	-0.0433624745960246	pearson	1	Ttest_pvalue	Coefficient_of_eigenassay	SVD_pCMs_dplus3CT	NoPrepr	SVD	8907	D_NCT-NT2	N	Kept components	NCT
Drug	Anthracycline	D_NCT	Cell_line.NT2	Plate.99	MRPL3	0.5	-0.0634594659581991	pearson	1	Ttest_pvalue	Coefficient_of_eigenassay	SVD_pCMs_dplus3CT	NoPrepr	SVD	6750	D_NCT-NT2	N	Kept components	NCT
Drug	Anthracycline	D_NCT	Cell_line.NT2	Plate.99	MRPL30	0.5	0.0033371243550561	pearson	1	Ttest_pvalue	Coefficient_of_eigenassay	SVD_pCMs_dplus3CT	NoPrepr	SVD	14635	D_NCT-NT2	N	Kept components	NCT
Drug	Anthracycline	D_NCT	Cell_line.NT2	Plate.99	MRPL32	0.5	-0.0736622338530897	pearson	1	Ttest_pvalue	Coefficient_of_eigenassay	SVD_pCMs_dplus3CT	NoPrepr	SVD	5769	D_NCT-NT2	N	Kept components	NCT
Drug	Anthracycline	D_NCT	Cell_line.NT2	Plate.99	MRPL33	0.5	-0.0166321838397121	pearson	1	Ttest_pvalue	Coefficient_of_eigenassay	SVD_pCMs_dplus3CT	NoPrepr	SVD	12507	D_NCT-NT2	N	Kept components	NCT
Drug	Anthracycline	D_NCT	Cell_line.NT2	Plate.99	MRPL34	0.5	0.0324351961514356	pearson	1	Ttest_pvalue	Coefficient_of_eigenassay	SVD_pCMs_dplus3CT	NoPrepr	SVD	10287	D_NCT-NT2	N	Kept components	NCT
Drug	Anthracycline	D_NCT	Cell_line.NT2	Plate.99	MRPL35	0.5	-0.0093035937935613	pearson	1	Ttest_pvalue	Coefficient_of_eigenassay	SVD_pCMs_dplus3CT	NoPrepr	SVD	13621	D_NCT-NT2	N	Kept components	NCT
Drug	Anthracycline	D_NCT	Cell_line.NT2	Plate.99	MRPL36	0.5	-0.07045752105464	pearson	1	Ttest_pvalue	Coefficient_of_eigenassay	SVD_pCMs_dplus3CT	NoPrepr	SVD	6099	D_NCT-NT2	N	Kept components	NCT
Drug	Anthracycline	D_NCT	Cell_line.NT2	Plate.99	MRPL37	0.5	0.0909385831366215	pearson	1	Ttest_pvalue	Coefficient_of_eigenassay	SVD_pCMs_dplus3CT	NoPrepr	SVD	4452	D_NCT-NT2	N	Kept components	NCT
Drug	Anthracycline	D_NCT	Cell_line.NT2	Plate.99	MRPL38	0.5	0.0339155178110074	pearson	1	Ttest_pvalue	Coefficient_of_eigenassay	SVD_pCMs_dplus3CT	NoPrepr	SVD	10101	D_NCT-NT2	N	Kept components	NCT
Drug	Anthracycline	D_NCT	Cell_line.NT2	Plate.99	MRPL39	0.5	-0.0168108267413294	pearson	1	Ttest_pvalue	Coefficient_of_eigenassay	SVD_pCMs_dplus3CT	NoPrepr	SVD	12482	D_NCT-NT2	N	Kept components	NCT
Drug	Anthracycline	D_NCT	Cell_line.NT2	Plate.99	MRPL4	0.5	0.0335507218556128	pearson	1	Ttest_pvalue	Coefficient_of_eigenassay	SVD_pCMs_dplus3CT	NoPrepr	SVD	10144	D_NCT-NT2	N	Kept components	NCT
Drug	Anthracycline	D_NCT	Cell_line.NT2	Plate.99	MRPL40	0.5	0.141237564970027	pearson	1	Ttest_pvalue	Coefficient_of_eigenassay	SVD_pCMs_dplus3CT	NoPrepr	SVD	2045	D_NCT-NT2	N	Kept components	NCT
Drug	Anthracycline	D_NCT	Cell_line.NT2	Plate.99	MRPL41	0.5	0.180948406328644	pearson	1	Ttest_pvalue	Coefficient_of_eigenassay	SVD_pCMs_dplus3CT	NoPrepr	SVD	1113	D_NCT-NT2	N	Kept components	NCT
Drug	Anthracycline	D_NCT	Cell_line.NT2	Plate.99	MRPL42	0.5	-0.0107741604681002	pearson	1	Ttest_pvalue	Coefficient_of_eigenassay	SVD_pCMs_dplus3CT	NoPrepr	SVD	13385	D_NCT-NT2	N	Kept components	NCT
Drug	Anthracycline	D_NCT	Cell_line.NT2	Plate.99	MRPL43	0.5	0.042219310691828	pearson	1	Ttest_pvalue	Coefficient_of_eigenassay	SVD_pCMs_dplus3CT	NoPrepr	SVD	9049	D_NCT-NT2	N	Kept components	NCT
Drug	Anthracycline	D_NCT	Cell_line.NT2	Plate.99	MRPL44	0.5	0.0887775684904361	pearson	1	Ttest_pvalue	Coefficient_of_eigenassay	SVD_pCMs_dplus3CT	NoPrepr	SVD	4599	D_NCT-NT2	N	Kept components	NCT
Drug	Anthracycline	D_NCT	Cell_line.NT2	Plate.99	MRPL45	0.5	-0.0445949151658615	pearson	1	Ttest_pvalue	Coefficient_of_eigenassay	SVD_pCMs_dplus3CT	NoPrepr	SVD	8769	D_NCT-NT2	N	Kept components	NCT
Drug	Anthracycline	D_NCT	Cell_line.NT2	Plate.99	MRPL46	0.5	0.113086019557524	pearson	1	Ttest_pvalue	Coefficient_of_eigenassay	SVD_pCMs_dplus3CT	NoPrepr	SVD	3194	D_NCT-NT2	N	Kept components	NCT
Drug	Anthracycline	D_NCT	Cell_line.NT2	Plate.99	MRPL47	0.5	0.110369320208423	pearson	1	Ttest_pvalue	Coefficient_of_eigenassay	SVD_pCMs_dplus3CT	NoPrepr	SVD	3335	D_NCT-NT2	N	Kept components	NCT
Drug	Anthracycline	D_NCT	Cell_line.NT2	Plate.99	MRPL48	0.5	0.012288689676276	pearson	1	Ttest_pvalue	Coefficient_of_eigenassay	SVD_pCMs_dplus3CT	NoPrepr	SVD	13170	D_NCT-NT2	N	Kept components	NCT
Drug	Anthracycline	D_NCT	Cell_line.NT2	Plate.99	MRPL49	0.5	0.0927811842015	pearson	1	Ttest_pvalue	Coefficient_of_eigenassay	SVD_pCMs_dplus3CT	NoPrepr	SVD	4330	D_NCT-NT2	N	Kept components	NCT
Drug	Anthracycline	D_NCT	Cell_line.NT2	Plate.99	MRPL50	0.5	0.0866509157529916	pearson	1	Ttest_pvalue	Coefficient_of_eigenassay	SVD_pCMs_dplus3CT	NoPrepr	SVD	4732	D_NCT-NT2	N	Kept components	NCT
Drug	Anthracycline	D_NCT	Cell_line.NT2	Plate.99	MRPL51	0.5	-0.0374572884852869	pearson	1	Ttest_pvalue	Coefficient_of_eigenassay	SVD_pCMs_dplus3CT	NoPrepr	SVD	9644	D_NCT-NT2	N	Kept components	NCT
Drug	Anthracycline	D_NCT	Cell_line.NT2	Plate.99	MRPL52	0.5	0.0897689767084424	pearson	1	Ttest_pvalue	Coefficient_of_eigenassay	SVD_pCMs_dplus3CT	NoPrepr	SVD	4529	D_NCT-NT2	N	Kept components	NCT
Drug	Anthracycline	D_NCT	Cell_line.NT2	Plate.99	MRPL53	0.5	-0.0233089960347001	pearson	1	Ttest_pvalue	Coefficient_of_eigenassay	SVD_pCMs_dplus3CT	NoPrepr	SVD	11551	D_NCT-NT2	N	Kept components	NCT
Drug	Anthracycline	D_NCT	Cell_line.NT2	Plate.99	MRPL54	0.5	-0.0310534762114669	pearson	1	Ttest_pvalue	Coefficient_of_eigenassay	SVD_pCMs_dplus3CT	NoPrepr	SVD	10484	D_NCT-NT2	N	Kept components	NCT
Drug	Anthracycline	D_NCT	Cell_line.NT2	Plate.99	MRPL55	0.5	0.0347771106372071	pearson	1	Ttest_pvalue	Coefficient_of_eigenassay	SVD_pCMs_dplus3CT	NoPrepr	SVD	9982	D_NCT-NT2	N	Kept components	NCT
Drug	Anthracycline	D_NCT	Cell_line.NT2	Plate.99	MRPL57	0.5	0.0593678263168919	pearson	1	Ttest_pvalue	Coefficient_of_eigenassay	SVD_pCMs_dplus3CT	NoPrepr	SVD	7111	D_NCT-NT2	N	Kept components	NCT
Drug	Anthracycline	D_NCT	Cell_line.NT2	Plate.99	MRPL58	0.5	-0.052625503265492	pearson	1	Ttest_pvalue	Coefficient_of_eigenassay	SVD_pCMs_dplus3CT	NoPrepr	SVD	7795	D_NCT-NT2	N	Kept components	NCT
Drug	Anthracycline	D_NCT	Cell_line.NT2	Plate.99	MRPL9	0.5	0.0230068008975363	pearson	1	Ttest_pvalue	Coefficient_of_eigenassay	SVD_pCMs_dplus3CT	NoPrepr	SVD	11589	D_NCT-NT2	N	Kept components	NCT
Drug	Anthracycline	D_NCT	Cell_line.NT2	Plate.99	MRPS10	0.5	0.015792484275634	pearson	1	Ttest_pvalue	Coefficient_of_eigenassay	SVD_pCMs_dplus3CT	NoPrepr	SVD	12641	D_NCT-NT2	N	Kept components	NCT
Drug	Anthracycline	D_NCT	Cell_line.NT2	Plate.99	MRPS11	0.5	-0.0137621004194647	pearson	1	Ttest_pvalue	Coefficient_of_eigenassay	SVD_pCMs_dplus3CT	NoPrepr	SVD	12926	D_NCT-NT2	N	Kept components	NCT
Drug	Anthracycline	D_NCT	Cell_line.NT2	Plate.99	MRPS12	0.5	0.137779103902621	pearson	1	Ttest_pvalue	Coefficient_of_eigenassay	SVD_pCMs_dplus3CT	NoPrepr	SVD	2166	D_NCT-NT2	N	Kept components	NCT
Drug	Anthracycline	D_NCT	Cell_line.NT2	Plate.99	MRPS14	0.5	-0.0294679465018409	pearson	1	Ttest_pvalue	Coefficient_of_eigenassay	SVD_pCMs_dplus3CT	NoPrepr	SVD	10679	D_NCT-NT2	N	Kept components	NCT
Drug	Anthracycline	D_NCT	Cell_line.NT2	Plate.99	MRPS15	0.5	0.0836294625071015	pearson	1	Ttest_pvalue	Coefficient_of_eigenassay	SVD_pCMs_dplus3CT	NoPrepr	SVD	4948	D_NCT-NT2	N	Kept components	NCT
Drug	Anthracycline	D_NCT	Cell_line.NT2	Plate.99	MRPS16	0.5	0.0571171064136215	pearson	1	Ttest_pvalue	Coefficient_of_eigenassay	SVD_pCMs_dplus3CT	NoPrepr	SVD	7337	D_NCT-NT2	N	Kept components	NCT
Drug	Anthracycline	D_NCT	Cell_line.NT2	Plate.99	MRPS17	0.5	0.127128379627176	pearson	1	Ttest_pvalue	Coefficient_of_eigenassay	SVD_pCMs_dplus3CT	NoPrepr	SVD	2570	D_NCT-NT2	N	Kept components	NCT
Drug	Anthracycline	D_NCT	Cell_line.NT2	Plate.99	MRPS18A	0.5	0.0158972226155231	pearson	1	Ttest_pvalue	Coefficient_of_eigenassay	SVD_pCMs_dplus3CT	NoPrepr	SVD	12626	D_NCT-NT2	N	Kept components	NCT
Drug	Anthracycline	D_NCT	Cell_line.NT2	Plate.99	MRPS18C	0.5	-0.0161041364123018	pearson	1	Ttest_pvalue	Coefficient_of_eigenassay	SVD_pCMs_dplus3CT	NoPrepr	SVD	12588	D_NCT-NT2	N	Kept components	NCT
Drug	Anthracycline	D_NCT	Cell_line.NT2	Plate.99	MRPS2	0.5	-0.0221729104190084	pearson	1	Ttest_pvalue	Coefficient_of_eigenassay	SVD_pCMs_dplus3CT	NoPrepr	SVD	11710	D_NCT-NT2	N	Kept components	NCT
Drug	Anthracycline	D_NCT	Cell_line.NT2	Plate.99	MRPS21	0.5	-0.0504261851643601	pearson	1	Ttest_pvalue	Coefficient_of_eigenassay	SVD_pCMs_dplus3CT	NoPrepr	SVD	8044	D_NCT-NT2	N	Kept components	NCT
Drug	Anthracycline	D_NCT	Cell_line.NT2	Plate.99	MRPS22	0.5	-0.0292025855558167	pearson	1	Ttest_pvalue	Coefficient_of_eigenassay	SVD_pCMs_dplus3CT	NoPrepr	SVD	10713	D_NCT-NT2	N	Kept components	NCT
Drug	Anthracycline	D_NCT	Cell_line.NT2	Plate.99	MRPS23	0.5	0.0468208059294423	pearson	1	Ttest_pvalue	Coefficient_of_eigenassay	SVD_pCMs_dplus3CT	NoPrepr	SVD	8501	D_NCT-NT2	N	Kept components	NCT
Drug	Anthracycline	D_NCT	Cell_line.NT2	Plate.99	MRPS25	0.5	-5.12131277142711e-05	pearson	1	Ttest_pvalue	Coefficient_of_eigenassay	SVD_pCMs_dplus3CT	NoPrepr	SVD	15305	D_NCT-NT2	N	Kept components	NCT
Drug	Anthracycline	D_NCT	Cell_line.NT2	Plate.99	MRPS26	0.5	-0.000875722024078741	pearson	1	Ttest_pvalue	Coefficient_of_eigenassay	SVD_pCMs_dplus3CT	NoPrepr	SVD	15106	D_NCT-NT2	N	Kept components	NCT
Drug	Anthracycline	D_NCT	Cell_line.NT2	Plate.99	MRPS27	0.5	0.0459896488924192	pearson	1	Ttest_pvalue	Coefficient_of_eigenassay	SVD_pCMs_dplus3CT	NoPrepr	SVD	8600	D_NCT-NT2	N	Kept components	NCT
Drug	Anthracycline	D_NCT	Cell_line.NT2	Plate.99	MRPS28	0.5	-0.0163704092570293	pearson	1	Ttest_pvalue	Coefficient_of_eigenassay	SVD_pCMs_dplus3CT	NoPrepr	SVD	12548	D_NCT-NT2	N	Kept components	NCT
Drug	Anthracycline	D_NCT	Cell_line.NT2	Plate.99	MRPS30	0.5	-0.0215793357446462	pearson	1	Ttest_pvalue	Coefficient_of_eigenassay	SVD_pCMs_dplus3CT	NoPrepr	SVD	11790	D_NCT-NT2	N	Kept components	NCT
Drug	Anthracycline	D_NCT	Cell_line.NT2	Plate.99	MRPS31	0.5	0.0386557989464102	pearson	1	Ttest_pvalue	Coefficient_of_eigenassay	SVD_pCMs_dplus3CT	NoPrepr	SVD	9488	D_NCT-NT2	N	Kept components	NCT
Drug	Anthracycline	D_NCT	Cell_line.NT2	Plate.99	MRPS33	0.5	0.060650036123104	pearson	1	Ttest_pvalue	Coefficient_of_eigenassay	SVD_pCMs_dplus3CT	NoPrepr	SVD	6999	D_NCT-NT2	N	Kept components	NCT
Drug	Anthracycline	D_NCT	Cell_line.NT2	Plate.99	MRPS34	0.5	-0.139654314464972	pearson	1	Ttest_pvalue	Coefficient_of_eigenassay	SVD_pCMs_dplus3CT	NoPrepr	SVD	2106	D_NCT-NT2	N	Kept components	NCT
Drug	Anthracycline	D_NCT	Cell_line.NT2	Plate.99	MRPS35	0.5	-0.0321921259439947	pearson	1	Ttest_pvalue	Coefficient_of_eigenassay	SVD_pCMs_dplus3CT	NoPrepr	SVD	10318	D_NCT-NT2	N	Kept components	NCT
Drug	Anthracycline	D_NCT	Cell_line.NT2	Plate.99	MRPS36	0.5	0.0447537021881151	pearson	1	Ttest_pvalue	Coefficient_of_eigenassay	SVD_pCMs_dplus3CT	NoPrepr	SVD	8752	D_NCT-NT2	N	Kept components	NCT
Drug	Anthracycline	D_NCT	Cell_line.NT2	Plate.99	MRPS5	0.5	-0.0259868068763992	pearson	1	Ttest_pvalue	Coefficient_of_eigenassay	SVD_pCMs_dplus3CT	NoPrepr	SVD	11175	D_NCT-NT2	N	Kept components	NCT
Drug	Anthracycline	D_NCT	Cell_line.NT2	Plate.99	MRPS6	0.5	0.0835947261767559	pearson	1	Ttest_pvalue	Coefficient_of_eigenassay	SVD_pCMs_dplus3CT	NoPrepr	SVD	4949	D_NCT-NT2	N	Kept components	NCT
Drug	Anthracycline	D_NCT	Cell_line.NT2	Plate.99	MRPS7	0.5	0.02762725453805	pearson	1	Ttest_pvalue	Coefficient_of_eigenassay	SVD_pCMs_dplus3CT	NoPrepr	SVD	10930	D_NCT-NT2	N	Kept components	NCT
Drug	Anthracycline	D_NCT	Cell_line.NT2	Plate.99	MRPS9	0.5	-0.162272277060301	pearson	1	Ttest_pvalue	Coefficient_of_eigenassay	SVD_pCMs_dplus3CT	NoPrepr	SVD	1471	D_NCT-NT2	N	Kept components	NCT
Drug	Anthracycline	D_NCT	Cell_line.NT2	Plate.99	MRRF	0.5	0.013163268378005	pearson	1	Ttest_pvalue	Coefficient_of_eigenassay	SVD_pCMs_dplus3CT	NoPrepr	SVD	13024	D_NCT-NT2	N	Kept components	NCT
Drug	Anthracycline	D_NCT	Cell_line.NT2	Plate.99	MRS2	0.5	0.0512296597675783	pearson	1	Ttest_pvalue	Coefficient_of_eigenassay	SVD_pCMs_dplus3CT	NoPrepr	SVD	7954	D_NCT-NT2	N	Kept components	NCT
Drug	Anthracycline	D_NCT	Cell_line.NT2	Plate.99	MRTO4	0.5	0.185268758836603	pearson	1	Ttest_pvalue	Coefficient_of_eigenassay	SVD_pCMs_dplus3CT	NoPrepr	SVD	1047	D_NCT-NT2	N	Kept components	NCT
Drug	Anthracycline	D_NCT	Cell_line.NT2	Plate.99	MRVI1	0.5	0.0297989916317246	pearson	1	Ttest_pvalue	Coefficient_of_eigenassay	SVD_pCMs_dplus3CT	NoPrepr	SVD	10632	D_NCT-NT2	N	Kept components	NCT
Drug	Anthracycline	D_NCT	Cell_line.NT2	Plate.99	MS4A8	0.5	-0.0328113437239182	pearson	1	Ttest_pvalue	Coefficient_of_eigenassay	SVD_pCMs_dplus3CT	NoPrepr	SVD	10230	D_NCT-NT2	N	Kept components	NCT
Drug	Anthracycline	D_NCT	Cell_line.NT2	Plate.99	MSANTD1	0.5	-0.206930502649913	pearson	1	Ttest_pvalue	Coefficient_of_eigenassay	SVD_pCMs_dplus3CT	NoPrepr	SVD	775	D_NCT-NT2	N	Kept components	NCT
Drug	Anthracycline	D_NCT	Cell_line.NT2	Plate.99	MSANTD2	0.5	-0.140379888821426	pearson	1	Ttest_pvalue	Coefficient_of_eigenassay	SVD_pCMs_dplus3CT	NoPrepr	SVD	2081	D_NCT-NT2	N	Kept components	NCT
Drug	Anthracycline	D_NCT	Cell_line.NT2	Plate.99	MSANTD3	0.5	0.00659872413917685	pearson	1	Ttest_pvalue	Coefficient_of_eigenassay	SVD_pCMs_dplus3CT	NoPrepr	SVD	14084	D_NCT-NT2	N	Kept components	NCT
Drug	Anthracycline	D_NCT	Cell_line.NT2	Plate.99	MSANTD4	0.5	0.0930304521807643	pearson	1	Ttest_pvalue	Coefficient_of_eigenassay	SVD_pCMs_dplus3CT	NoPrepr	SVD	4303	D_NCT-NT2	N	Kept components	NCT
Drug	Anthracycline	D_NCT	Cell_line.NT2	Plate.99	MSC	0.5	-0.255219705132269	pearson	1	Ttest_pvalue	Coefficient_of_eigenassay	SVD_pCMs_dplus3CT	NoPrepr	SVD	382	D_NCT-NT2	N	Kept components	NCT
Drug	Anthracycline	D_NCT	Cell_line.NT2	Plate.99	MSH2	0.5	0.13119595211524	pearson	1	Ttest_pvalue	Coefficient_of_eigenassay	SVD_pCMs_dplus3CT	NoPrepr	SVD	2406	D_NCT-NT2	N	Kept components	NCT
Drug	Anthracycline	D_NCT	Cell_line.NT2	Plate.99	MSH3	0.5	0.115867539229305	pearson	1	Ttest_pvalue	Coefficient_of_eigenassay	SVD_pCMs_dplus3CT	NoPrepr	SVD	3067	D_NCT-NT2	N	Kept components	NCT
Drug	Anthracycline	D_NCT	Cell_line.NT2	Plate.99	MSH4	0.5	-0.00372872781478981	pearson	1	Ttest_pvalue	Coefficient_of_eigenassay	SVD_pCMs_dplus3CT	NoPrepr	SVD	14575	D_NCT-NT2	N	Kept components	NCT
Drug	Anthracycline	D_NCT	Cell_line.NT2	Plate.99	MSH6	0.5	0.0366131817229955	pearson	1	Ttest_pvalue	Coefficient_of_eigenassay	SVD_pCMs_dplus3CT	NoPrepr	SVD	9752	D_NCT-NT2	N	Kept components	NCT
Drug	Anthracycline	D_NCT	Cell_line.NT2	Plate.99	MSI1	0.5	0.14817112999005	pearson	1	Ttest_pvalue	Coefficient_of_eigenassay	SVD_pCMs_dplus3CT	NoPrepr	SVD	1851	D_NCT-NT2	N	Kept components	NCT
Drug	Anthracycline	D_NCT	Cell_line.NT2	Plate.99	MSI2	0.5	0.163563102654926	pearson	1	Ttest_pvalue	Coefficient_of_eigenassay	SVD_pCMs_dplus3CT	NoPrepr	SVD	1442	D_NCT-NT2	N	Kept components	NCT
Drug	Anthracycline	D_NCT	Cell_line.NT2	Plate.99	MSL1	0.5	0.0565816137840805	pearson	1	Ttest_pvalue	Coefficient_of_eigenassay	SVD_pCMs_dplus3CT	NoPrepr	SVD	7395	D_NCT-NT2	N	Kept components	NCT
Drug	Anthracycline	D_NCT	Cell_line.NT2	Plate.99	MSL2	0.5	0.0102720004764707	pearson	1	Ttest_pvalue	Coefficient_of_eigenassay	SVD_pCMs_dplus3CT	NoPrepr	SVD	13461	D_NCT-NT2	N	Kept components	NCT
Drug	Anthracycline	D_NCT	Cell_line.NT2	Plate.99	MSL3	0.5	0.00155790147689182	pearson	1	Ttest_pvalue	Coefficient_of_eigenassay	SVD_pCMs_dplus3CT	NoPrepr	SVD	14963	D_NCT-NT2	N	Kept components	NCT
Drug	Anthracycline	D_NCT	Cell_line.NT2	Plate.99	MSLN	0.5	-0.00238558843310539	pearson	1	Ttest_pvalue	Coefficient_of_eigenassay	SVD_pCMs_dplus3CT	NoPrepr	SVD	14804	D_NCT-NT2	N	Kept components	NCT
Drug	Anthracycline	D_NCT	Cell_line.NT2	Plate.99	MSMO1	0.5	0.192237058887943	pearson	1	Ttest_pvalue	Coefficient_of_eigenassay	SVD_pCMs_dplus3CT	NoPrepr	SVD	949	D_NCT-NT2	N	Kept components	NCT
Drug	Anthracycline	D_NCT	Cell_line.NT2	Plate.99	MSN	0.5	0.143904591855338	pearson	1	Ttest_pvalue	Coefficient_of_eigenassay	SVD_pCMs_dplus3CT	NoPrepr	SVD	1963	D_NCT-NT2	N	Kept components	NCT
Drug	Anthracycline	D_NCT	Cell_line.NT2	Plate.99	MSRA	0.5	-0.0746876326359632	pearson	1	Ttest_pvalue	Coefficient_of_eigenassay	SVD_pCMs_dplus3CT	NoPrepr	SVD	5677	D_NCT-NT2	N	Kept components	NCT
Drug	Anthracycline	D_NCT	Cell_line.NT2	Plate.99	MSRB1	0.5	0.109169627216278	pearson	1	Ttest_pvalue	Coefficient_of_eigenassay	SVD_pCMs_dplus3CT	NoPrepr	SVD	3406	D_NCT-NT2	N	Kept components	NCT
Drug	Anthracycline	D_NCT	Cell_line.NT2	Plate.99	MSRB2	0.5	-0.0797088807699673	pearson	1	Ttest_pvalue	Coefficient_of_eigenassay	SVD_pCMs_dplus3CT	NoPrepr	SVD	5252	D_NCT-NT2	N	Kept components	NCT
Drug	Anthracycline	D_NCT	Cell_line.NT2	Plate.99	MSRB3	0.5	-0.0238939346327024	pearson	1	Ttest_pvalue	Coefficient_of_eigenassay	SVD_pCMs_dplus3CT	NoPrepr	SVD	11471	D_NCT-NT2	N	Kept components	NCT
Drug	Anthracycline	D_NCT	Cell_line.NT2	Plate.99	MSS51	0.5	-0.0351751032829204	pearson	1	Ttest_pvalue	Coefficient_of_eigenassay	SVD_pCMs_dplus3CT	NoPrepr	SVD	9924	D_NCT-NT2	N	Kept components	NCT
Drug	Anthracycline	D_NCT	Cell_line.NT2	Plate.99	MST1	0.5	-0.157676139183888	pearson	1	Ttest_pvalue	Coefficient_of_eigenassay	SVD_pCMs_dplus3CT	NoPrepr	SVD	1585	D_NCT-NT2	N	Kept components	NCT
Drug	Anthracycline	D_NCT	Cell_line.NT2	Plate.99	MST1L	0.5	-0.00558069243732235	pearson	1	Ttest_pvalue	Coefficient_of_eigenassay	SVD_pCMs_dplus3CT	NoPrepr	SVD	14253	D_NCT-NT2	N	Kept components	NCT
Drug	Anthracycline	D_NCT	Cell_line.NT2	Plate.99	MST1R	0.5	-0.210886971687357	pearson	1	Ttest_pvalue	Coefficient_of_eigenassay	SVD_pCMs_dplus3CT	NoPrepr	SVD	734	D_NCT-NT2	N	Kept components	NCT
Drug	Anthracycline	D_NCT	Cell_line.NT2	Plate.99	MSTO1	0.5	0.171883317321153	pearson	1	Ttest_pvalue	Coefficient_of_eigenassay	SVD_pCMs_dplus3CT	NoPrepr	SVD	1256	D_NCT-NT2	N	Kept components	NCT
Drug	Anthracycline	D_NCT	Cell_line.NT2	Plate.99	MSX1	0.5	0.00822569809097484	pearson	1	Ttest_pvalue	Coefficient_of_eigenassay	SVD_pCMs_dplus3CT	NoPrepr	SVD	13807	D_NCT-NT2	N	Kept components	NCT
Drug	Anthracycline	D_NCT	Cell_line.NT2	Plate.99	MSX2	0.5	-0.0223586803192455	pearson	1	Ttest_pvalue	Coefficient_of_eigenassay	SVD_pCMs_dplus3CT	NoPrepr	SVD	11682	D_NCT-NT2	N	Kept components	NCT
Drug	Anthracycline	D_NCT	Cell_line.NT2	Plate.99	MT1E	0.5	-0.0185679374509593	pearson	1	Ttest_pvalue	Coefficient_of_eigenassay	SVD_pCMs_dplus3CT	NoPrepr	SVD	12216	D_NCT-NT2	N	Kept components	NCT
Drug	Anthracycline	D_NCT	Cell_line.NT2	Plate.99	MT1X	0.5	0.00224459115085432	pearson	1	Ttest_pvalue	Coefficient_of_eigenassay	SVD_pCMs_dplus3CT	NoPrepr	SVD	14825	D_NCT-NT2	N	Kept components	NCT
Drug	Anthracycline	D_NCT	Cell_line.NT2	Plate.99	MT2A	0.5	0.126730948870514	pearson	1	Ttest_pvalue	Coefficient_of_eigenassay	SVD_pCMs_dplus3CT	NoPrepr	SVD	2589	D_NCT-NT2	N	Kept components	NCT
Drug	Anthracycline	D_NCT	Cell_line.NT2	Plate.99	MT3	0.5	0.13826138791686	pearson	1	Ttest_pvalue	Coefficient_of_eigenassay	SVD_pCMs_dplus3CT	NoPrepr	SVD	2149	D_NCT-NT2	N	Kept components	NCT
Drug	Anthracycline	D_NCT	Cell_line.NT2	Plate.99	MTA1	0.5	-0.032018484926645	pearson	1	Ttest_pvalue	Coefficient_of_eigenassay	SVD_pCMs_dplus3CT	NoPrepr	SVD	10344	D_NCT-NT2	N	Kept components	NCT
Drug	Anthracycline	D_NCT	Cell_line.NT2	Plate.99	MTA2	0.5	0.0369488866405378	pearson	1	Ttest_pvalue	Coefficient_of_eigenassay	SVD_pCMs_dplus3CT	NoPrepr	SVD	9709	D_NCT-NT2	N	Kept components	NCT
Drug	Anthracycline	D_NCT	Cell_line.NT2	Plate.99	MTA3	0.5	-0.0384339743246889	pearson	1	Ttest_pvalue	Coefficient_of_eigenassay	SVD_pCMs_dplus3CT	NoPrepr	SVD	9520	D_NCT-NT2	N	Kept components	NCT
Drug	Anthracycline	D_NCT	Cell_line.NT2	Plate.99	MTAP	0.5	-0.0590825868361737	pearson	1	Ttest_pvalue	Coefficient_of_eigenassay	SVD_pCMs_dplus3CT	NoPrepr	SVD	7143	D_NCT-NT2	N	Kept components	NCT
Drug	Anthracycline	D_NCT	Cell_line.NT2	Plate.99	MTBP	0.5	0.0313646222709706	pearson	1	Ttest_pvalue	Coefficient_of_eigenassay	SVD_pCMs_dplus3CT	NoPrepr	SVD	10438	D_NCT-NT2	N	Kept components	NCT
Drug	Anthracycline	D_NCT	Cell_line.NT2	Plate.99	MTCH1	0.5	0.0230852665558046	pearson	1	Ttest_pvalue	Coefficient_of_eigenassay	SVD_pCMs_dplus3CT	NoPrepr	SVD	11582	D_NCT-NT2	N	Kept components	NCT
Drug	Anthracycline	D_NCT	Cell_line.NT2	Plate.99	MTCH2	0.5	-0.0955366125441609	pearson	1	Ttest_pvalue	Coefficient_of_eigenassay	SVD_pCMs_dplus3CT	NoPrepr	SVD	4141	D_NCT-NT2	N	Kept components	NCT
Drug	Anthracycline	D_NCT	Cell_line.NT2	Plate.99	MTCL1	0.5	0.0059601032258666	pearson	1	Ttest_pvalue	Coefficient_of_eigenassay	SVD_pCMs_dplus3CT	NoPrepr	SVD	14177	D_NCT-NT2	N	Kept components	NCT
Drug	Anthracycline	D_NCT	Cell_line.NT2	Plate.99	MTCP1	0.5	-0.171296658650418	pearson	1	Ttest_pvalue	Coefficient_of_eigenassay	SVD_pCMs_dplus3CT	NoPrepr	SVD	1265	D_NCT-NT2	N	Kept components	NCT
Drug	Anthracycline	D_NCT	Cell_line.NT2	Plate.99	MTDH	0.5	0.0379462927296656	pearson	1	Ttest_pvalue	Coefficient_of_eigenassay	SVD_pCMs_dplus3CT	NoPrepr	SVD	9582	D_NCT-NT2	N	Kept components	NCT
Drug	Anthracycline	D_NCT	Cell_line.NT2	Plate.99	MTERF1	0.5	-0.151784602751425	pearson	1	Ttest_pvalue	Coefficient_of_eigenassay	SVD_pCMs_dplus3CT	NoPrepr	SVD	1753	D_NCT-NT2	N	Kept components	NCT
Drug	Anthracycline	D_NCT	Cell_line.NT2	Plate.99	MTERF2	0.5	0.124483000316414	pearson	1	Ttest_pvalue	Coefficient_of_eigenassay	SVD_pCMs_dplus3CT	NoPrepr	SVD	2694	D_NCT-NT2	N	Kept components	NCT
Drug	Anthracycline	D_NCT	Cell_line.NT2	Plate.99	MTERF3	0.5	0.0664776089261282	pearson	1	Ttest_pvalue	Coefficient_of_eigenassay	SVD_pCMs_dplus3CT	NoPrepr	SVD	6472	D_NCT-NT2	N	Kept components	NCT
Drug	Anthracycline	D_NCT	Cell_line.NT2	Plate.99	MTERF4	0.5	-0.0572537284823934	pearson	1	Ttest_pvalue	Coefficient_of_eigenassay	SVD_pCMs_dplus3CT	NoPrepr	SVD	7318	D_NCT-NT2	N	Kept components	NCT
Drug	Anthracycline	D_NCT	Cell_line.NT2	Plate.99	MTF1	0.5	-0.0351377531206837	pearson	1	Ttest_pvalue	Coefficient_of_eigenassay	SVD_pCMs_dplus3CT	NoPrepr	SVD	9931	D_NCT-NT2	N	Kept components	NCT
Drug	Anthracycline	D_NCT	Cell_line.NT2	Plate.99	MTF2	0.5	-0.0731533168576708	pearson	1	Ttest_pvalue	Coefficient_of_eigenassay	SVD_pCMs_dplus3CT	NoPrepr	SVD	5816	D_NCT-NT2	N	Kept components	NCT
Drug	Anthracycline	D_NCT	Cell_line.NT2	Plate.99	MTFMT	0.5	-0.0758948578175585	pearson	1	Ttest_pvalue	Coefficient_of_eigenassay	SVD_pCMs_dplus3CT	NoPrepr	SVD	5564	D_NCT-NT2	N	Kept components	NCT
Drug	Anthracycline	D_NCT	Cell_line.NT2	Plate.99	MTFP1	0.5	-0.185934633007416	pearson	1	Ttest_pvalue	Coefficient_of_eigenassay	SVD_pCMs_dplus3CT	NoPrepr	SVD	1036	D_NCT-NT2	N	Kept components	NCT
Drug	Anthracycline	D_NCT	Cell_line.NT2	Plate.99	MTFR1	0.5	0.00109409095622751	pearson	1	Ttest_pvalue	Coefficient_of_eigenassay	SVD_pCMs_dplus3CT	NoPrepr	SVD	15053	D_NCT-NT2	N	Kept components	NCT
Drug	Anthracycline	D_NCT	Cell_line.NT2	Plate.99	MTFR1L	0.5	0.0771306716425391	pearson	1	Ttest_pvalue	Coefficient_of_eigenassay	SVD_pCMs_dplus3CT	NoPrepr	SVD	5457	D_NCT-NT2	N	Kept components	NCT
Drug	Anthracycline	D_NCT	Cell_line.NT2	Plate.99	MTFR2	0.5	0.0196303361717785	pearson	1	Ttest_pvalue	Coefficient_of_eigenassay	SVD_pCMs_dplus3CT	NoPrepr	SVD	12065	D_NCT-NT2	N	Kept components	NCT
Drug	Anthracycline	D_NCT	Cell_line.NT2	Plate.99	MTG1	0.5	0.0573037777288773	pearson	1	Ttest_pvalue	Coefficient_of_eigenassay	SVD_pCMs_dplus3CT	NoPrepr	SVD	7314	D_NCT-NT2	N	Kept components	NCT
Drug	Anthracycline	D_NCT	Cell_line.NT2	Plate.99	MTG2	0.5	-0.0823922185438318	pearson	1	Ttest_pvalue	Coefficient_of_eigenassay	SVD_pCMs_dplus3CT	NoPrepr	SVD	5038	D_NCT-NT2	N	Kept components	NCT
Drug	Anthracycline	D_NCT	Cell_line.NT2	Plate.99	MTHFD1	0.5	-0.0144916636886835	pearson	1	Ttest_pvalue	Coefficient_of_eigenassay	SVD_pCMs_dplus3CT	NoPrepr	SVD	12827	D_NCT-NT2	N	Kept components	NCT
Drug	Anthracycline	D_NCT	Cell_line.NT2	Plate.99	MTHFD1L	0.5	-0.0871590394778225	pearson	1	Ttest_pvalue	Coefficient_of_eigenassay	SVD_pCMs_dplus3CT	NoPrepr	SVD	4701	D_NCT-NT2	N	Kept components	NCT
Drug	Anthracycline	D_NCT	Cell_line.NT2	Plate.99	MTHFD2	0.5	-0.145704587117808	pearson	1	Ttest_pvalue	Coefficient_of_eigenassay	SVD_pCMs_dplus3CT	NoPrepr	SVD	1915	D_NCT-NT2	N	Kept components	NCT
Drug	Anthracycline	D_NCT	Cell_line.NT2	Plate.99	MTHFD2L	0.5	0.0617460048255131	pearson	1	Ttest_pvalue	Coefficient_of_eigenassay	SVD_pCMs_dplus3CT	NoPrepr	SVD	6904	D_NCT-NT2	N	Kept components	NCT
Drug	Anthracycline	D_NCT	Cell_line.NT2	Plate.99	MTHFR	0.5	0.0392455940281894	pearson	1	Ttest_pvalue	Coefficient_of_eigenassay	SVD_pCMs_dplus3CT	NoPrepr	SVD	9407	D_NCT-NT2	N	Kept components	NCT
Drug	Anthracycline	D_NCT	Cell_line.NT2	Plate.99	MTHFS	0.5	-0.0758695331080055	pearson	1	Ttest_pvalue	Coefficient_of_eigenassay	SVD_pCMs_dplus3CT	NoPrepr	SVD	5566	D_NCT-NT2	N	Kept components	NCT
Drug	Anthracycline	D_NCT	Cell_line.NT2	Plate.99	MTHFSD	0.5	0.0243371087697264	pearson	1	Ttest_pvalue	Coefficient_of_eigenassay	SVD_pCMs_dplus3CT	NoPrepr	SVD	11413	D_NCT-NT2	N	Kept components	NCT
Drug	Anthracycline	D_NCT	Cell_line.NT2	Plate.99	MTIF2	0.5	0.0536970941879487	pearson	1	Ttest_pvalue	Coefficient_of_eigenassay	SVD_pCMs_dplus3CT	NoPrepr	SVD	7683	D_NCT-NT2	N	Kept components	NCT
Drug	Anthracycline	D_NCT	Cell_line.NT2	Plate.99	MTIF3	0.5	-0.13822045524309	pearson	1	Ttest_pvalue	Coefficient_of_eigenassay	SVD_pCMs_dplus3CT	NoPrepr	SVD	2153	D_NCT-NT2	N	Kept components	NCT
Drug	Anthracycline	D_NCT	Cell_line.NT2	Plate.99	MTM1	0.5	0.0170619551439355	pearson	1	Ttest_pvalue	Coefficient_of_eigenassay	SVD_pCMs_dplus3CT	NoPrepr	SVD	12446	D_NCT-NT2	N	Kept components	NCT
Drug	Anthracycline	D_NCT	Cell_line.NT2	Plate.99	MTMR1	0.5	0.0131609763074566	pearson	1	Ttest_pvalue	Coefficient_of_eigenassay	SVD_pCMs_dplus3CT	NoPrepr	SVD	13026	D_NCT-NT2	N	Kept components	NCT
Drug	Anthracycline	D_NCT	Cell_line.NT2	Plate.99	MTMR10	0.5	0.244173797060203	pearson	1	Ttest_pvalue	Coefficient_of_eigenassay	SVD_pCMs_dplus3CT	NoPrepr	SVD	447	D_NCT-NT2	N	Kept components	NCT
Drug	Anthracycline	D_NCT	Cell_line.NT2	Plate.99	MTMR11	0.5	-0.0403517049187537	pearson	1	Ttest_pvalue	Coefficient_of_eigenassay	SVD_pCMs_dplus3CT	NoPrepr	SVD	9272	D_NCT-NT2	N	Kept components	NCT
Drug	Anthracycline	D_NCT	Cell_line.NT2	Plate.99	MTMR12	0.5	0.0297747491023753	pearson	1	Ttest_pvalue	Coefficient_of_eigenassay	SVD_pCMs_dplus3CT	NoPrepr	SVD	10639	D_NCT-NT2	N	Kept components	NCT
Drug	Anthracycline	D_NCT	Cell_line.NT2	Plate.99	MTMR14	0.5	0.0198969469892252	pearson	1	Ttest_pvalue	Coefficient_of_eigenassay	SVD_pCMs_dplus3CT	NoPrepr	SVD	12029	D_NCT-NT2	N	Kept components	NCT
Drug	Anthracycline	D_NCT	Cell_line.NT2	Plate.99	MTMR2	0.5	0.058349431074263	pearson	1	Ttest_pvalue	Coefficient_of_eigenassay	SVD_pCMs_dplus3CT	NoPrepr	SVD	7207	D_NCT-NT2	N	Kept components	NCT
Drug	Anthracycline	D_NCT	Cell_line.NT2	Plate.99	MTMR3	0.5	-0.0474849693810604	pearson	1	Ttest_pvalue	Coefficient_of_eigenassay	SVD_pCMs_dplus3CT	NoPrepr	SVD	8400	D_NCT-NT2	N	Kept components	NCT
Drug	Anthracycline	D_NCT	Cell_line.NT2	Plate.99	MTMR4	0.5	0.0609385638054969	pearson	1	Ttest_pvalue	Coefficient_of_eigenassay	SVD_pCMs_dplus3CT	NoPrepr	SVD	6970	D_NCT-NT2	N	Kept components	NCT
Drug	Anthracycline	D_NCT	Cell_line.NT2	Plate.99	MTMR6	0.5	-0.0347016914753605	pearson	1	Ttest_pvalue	Coefficient_of_eigenassay	SVD_pCMs_dplus3CT	NoPrepr	SVD	9993	D_NCT-NT2	N	Kept components	NCT
Drug	Anthracycline	D_NCT	Cell_line.NT2	Plate.99	MTMR7	0.5	-0.0690589757652505	pearson	1	Ttest_pvalue	Coefficient_of_eigenassay	SVD_pCMs_dplus3CT	NoPrepr	SVD	6220	D_NCT-NT2	N	Kept components	NCT
Drug	Anthracycline	D_NCT	Cell_line.NT2	Plate.99	MTMR8	0.5	-0.0354177741949311	pearson	1	Ttest_pvalue	Coefficient_of_eigenassay	SVD_pCMs_dplus3CT	NoPrepr	SVD	9887	D_NCT-NT2	N	Kept components	NCT
Drug	Anthracycline	D_NCT	Cell_line.NT2	Plate.99	MTMR9	0.5	0.0524204199103962	pearson	1	Ttest_pvalue	Coefficient_of_eigenassay	SVD_pCMs_dplus3CT	NoPrepr	SVD	7820	D_NCT-NT2	N	Kept components	NCT
Drug	Anthracycline	D_NCT	Cell_line.NT2	Plate.99	MTO1	0.5	0.0576243072938796	pearson	1	Ttest_pvalue	Coefficient_of_eigenassay	SVD_pCMs_dplus3CT	NoPrepr	SVD	7289	D_NCT-NT2	N	Kept components	NCT
Drug	Anthracycline	D_NCT	Cell_line.NT2	Plate.99	MTOR	0.5	0.0836507840714919	pearson	1	Ttest_pvalue	Coefficient_of_eigenassay	SVD_pCMs_dplus3CT	NoPrepr	SVD	4946	D_NCT-NT2	N	Kept components	NCT
Drug	Anthracycline	D_NCT	Cell_line.NT2	Plate.99	MTPAP	0.5	0.0979843335253794	pearson	1	Ttest_pvalue	Coefficient_of_eigenassay	SVD_pCMs_dplus3CT	NoPrepr	SVD	4015	D_NCT-NT2	N	Kept components	NCT
Drug	Anthracycline	D_NCT	Cell_line.NT2	Plate.99	MTR	0.5	-0.0450170093037814	pearson	1	Ttest_pvalue	Coefficient_of_eigenassay	SVD_pCMs_dplus3CT	NoPrepr	SVD	8715	D_NCT-NT2	N	Kept components	NCT
Drug	Anthracycline	D_NCT	Cell_line.NT2	Plate.99	MTREX	0.5	0.0794583786085177	pearson	1	Ttest_pvalue	Coefficient_of_eigenassay	SVD_pCMs_dplus3CT	NoPrepr	SVD	5265	D_NCT-NT2	N	Kept components	NCT
Drug	Anthracycline	D_NCT	Cell_line.NT2	Plate.99	MTRF1	0.5	-0.0100901203325918	pearson	1	Ttest_pvalue	Coefficient_of_eigenassay	SVD_pCMs_dplus3CT	NoPrepr	SVD	13490	D_NCT-NT2	N	Kept components	NCT
Drug	Anthracycline	D_NCT	Cell_line.NT2	Plate.99	MTRF1L	0.5	0.0178319799276437	pearson	1	Ttest_pvalue	Coefficient_of_eigenassay	SVD_pCMs_dplus3CT	NoPrepr	SVD	12327	D_NCT-NT2	N	Kept components	NCT
Drug	Anthracycline	D_NCT	Cell_line.NT2	Plate.99	MTRNR2L1	0.5	0.0614223810433089	pearson	1	Ttest_pvalue	Coefficient_of_eigenassay	SVD_pCMs_dplus3CT	NoPrepr	SVD	6930	D_NCT-NT2	N	Kept components	NCT
Drug	Anthracycline	D_NCT	Cell_line.NT2	Plate.99	MTRNR2L2	0.5	0.000625055722338447	pearson	1	Ttest_pvalue	Coefficient_of_eigenassay	SVD_pCMs_dplus3CT	NoPrepr	SVD	15171	D_NCT-NT2	N	Kept components	NCT
Drug	Anthracycline	D_NCT	Cell_line.NT2	Plate.99	MTRNR2L3	0.5	-0.134607368081561	pearson	1	Ttest_pvalue	Coefficient_of_eigenassay	SVD_pCMs_dplus3CT	NoPrepr	SVD	2272	D_NCT-NT2	N	Kept components	NCT
Drug	Anthracycline	D_NCT	Cell_line.NT2	Plate.99	MTRNR2L5	0.5	-0.00977457260504405	pearson	1	Ttest_pvalue	Coefficient_of_eigenassay	SVD_pCMs_dplus3CT	NoPrepr	SVD	13551	D_NCT-NT2	N	Kept components	NCT
Drug	Anthracycline	D_NCT	Cell_line.NT2	Plate.99	MTRR	0.5	-0.0246014937060865	pearson	1	Ttest_pvalue	Coefficient_of_eigenassay	SVD_pCMs_dplus3CT	NoPrepr	SVD	11376	D_NCT-NT2	N	Kept components	NCT
Drug	Anthracycline	D_NCT	Cell_line.NT2	Plate.99	MTSS1	0.5	0.000888097908905434	pearson	1	Ttest_pvalue	Coefficient_of_eigenassay	SVD_pCMs_dplus3CT	NoPrepr	SVD	15104	D_NCT-NT2	N	Kept components	NCT
Drug	Anthracycline	D_NCT	Cell_line.NT2	Plate.99	MTSS1L	0.5	0.122736323805831	pearson	1	Ttest_pvalue	Coefficient_of_eigenassay	SVD_pCMs_dplus3CT	NoPrepr	SVD	2755	D_NCT-NT2	N	Kept components	NCT
Drug	Anthracycline	D_NCT	Cell_line.NT2	Plate.99	MTTP	0.5	-0.118837053858581	pearson	1	Ttest_pvalue	Coefficient_of_eigenassay	SVD_pCMs_dplus3CT	NoPrepr	SVD	2927	D_NCT-NT2	N	Kept components	NCT
Drug	Anthracycline	D_NCT	Cell_line.NT2	Plate.99	MTURN	0.5	0.099463114717287	pearson	1	Ttest_pvalue	Coefficient_of_eigenassay	SVD_pCMs_dplus3CT	NoPrepr	SVD	3928	D_NCT-NT2	N	Kept components	NCT
Drug	Anthracycline	D_NCT	Cell_line.NT2	Plate.99	MTUS1	0.5	0.0483197446424985	pearson	1	Ttest_pvalue	Coefficient_of_eigenassay	SVD_pCMs_dplus3CT	NoPrepr	SVD	8303	D_NCT-NT2	N	Kept components	NCT
Drug	Anthracycline	D_NCT	Cell_line.NT2	Plate.99	MTUS2	0.5	-0.000834388737142568	pearson	1	Ttest_pvalue	Coefficient_of_eigenassay	SVD_pCMs_dplus3CT	NoPrepr	SVD	15116	D_NCT-NT2	N	Kept components	NCT
Drug	Anthracycline	D_NCT	Cell_line.NT2	Plate.99	MTX1	0.5	-0.0117907191147445	pearson	1	Ttest_pvalue	Coefficient_of_eigenassay	SVD_pCMs_dplus3CT	NoPrepr	SVD	13250	D_NCT-NT2	N	Kept components	NCT
Drug	Anthracycline	D_NCT	Cell_line.NT2	Plate.99	MTX2	0.5	-0.0469620985615183	pearson	1	Ttest_pvalue	Coefficient_of_eigenassay	SVD_pCMs_dplus3CT	NoPrepr	SVD	8476	D_NCT-NT2	N	Kept components	NCT
Drug	Anthracycline	D_NCT	Cell_line.NT2	Plate.99	MTX3	0.5	0.125235195727263	pearson	1	Ttest_pvalue	Coefficient_of_eigenassay	SVD_pCMs_dplus3CT	NoPrepr	SVD	2650	D_NCT-NT2	N	Kept components	NCT
Drug	Anthracycline	D_NCT	Cell_line.NT2	Plate.99	MUC1	0.5	0.116869880491049	pearson	1	Ttest_pvalue	Coefficient_of_eigenassay	SVD_pCMs_dplus3CT	NoPrepr	SVD	3019	D_NCT-NT2	N	Kept components	NCT
Drug	Anthracycline	D_NCT	Cell_line.NT2	Plate.99	MUC12	0.5	0.0683288484058887	pearson	1	Ttest_pvalue	Coefficient_of_eigenassay	SVD_pCMs_dplus3CT	NoPrepr	SVD	6294	D_NCT-NT2	N	Kept components	NCT
Drug	Anthracycline	D_NCT	Cell_line.NT2	Plate.99	MUC16	0.5	-0.0204652144848226	pearson	1	Ttest_pvalue	Coefficient_of_eigenassay	SVD_pCMs_dplus3CT	NoPrepr	SVD	11956	D_NCT-NT2	N	Kept components	NCT
Drug	Anthracycline	D_NCT	Cell_line.NT2	Plate.99	MUC19	0.5	0.0345587049935493	pearson	1	Ttest_pvalue	Coefficient_of_eigenassay	SVD_pCMs_dplus3CT	NoPrepr	SVD	10015	D_NCT-NT2	N	Kept components	NCT
Drug	Anthracycline	D_NCT	Cell_line.NT2	Plate.99	MUC3A	0.5	-0.0392475680328923	pearson	1	Ttest_pvalue	Coefficient_of_eigenassay	SVD_pCMs_dplus3CT	NoPrepr	SVD	9405	D_NCT-NT2	N	Kept components	NCT
Drug	Anthracycline	D_NCT	Cell_line.NT2	Plate.99	MUC5AC	0.5	0.0797830598503262	pearson	1	Ttest_pvalue	Coefficient_of_eigenassay	SVD_pCMs_dplus3CT	NoPrepr	SVD	5247	D_NCT-NT2	N	Kept components	NCT
Drug	Anthracycline	D_NCT	Cell_line.NT2	Plate.99	MUC5B	0.5	-0.049294790733951	pearson	1	Ttest_pvalue	Coefficient_of_eigenassay	SVD_pCMs_dplus3CT	NoPrepr	SVD	8186	D_NCT-NT2	N	Kept components	NCT
Drug	Anthracycline	D_NCT	Cell_line.NT2	Plate.99	MUC6	0.5	0.00220169944117168	pearson	1	Ttest_pvalue	Coefficient_of_eigenassay	SVD_pCMs_dplus3CT	NoPrepr	SVD	14831	D_NCT-NT2	N	Kept components	NCT
Drug	Anthracycline	D_NCT	Cell_line.NT2	Plate.99	MUL1	0.5	0.0173281097782948	pearson	1	Ttest_pvalue	Coefficient_of_eigenassay	SVD_pCMs_dplus3CT	NoPrepr	SVD	12407	D_NCT-NT2	N	Kept components	NCT
Drug	Anthracycline	D_NCT	Cell_line.NT2	Plate.99	MUM1	0.5	-0.0563205663415498	pearson	1	Ttest_pvalue	Coefficient_of_eigenassay	SVD_pCMs_dplus3CT	NoPrepr	SVD	7415	D_NCT-NT2	N	Kept components	NCT
Drug	Anthracycline	D_NCT	Cell_line.NT2	Plate.99	MUM1L1	0.5	0.224194196735436	pearson	1	Ttest_pvalue	Coefficient_of_eigenassay	SVD_pCMs_dplus3CT	NoPrepr	SVD	609	D_NCT-NT2	N	Kept components	NCT
Drug	Anthracycline	D_NCT	Cell_line.NT2	Plate.99	MUS81	0.5	-0.0452522218322305	pearson	1	Ttest_pvalue	Coefficient_of_eigenassay	SVD_pCMs_dplus3CT	NoPrepr	SVD	8690	D_NCT-NT2	N	Kept components	NCT
Drug	Anthracycline	D_NCT	Cell_line.NT2	Plate.99	MUSK	0.5	-0.0149967079819769	pearson	1	Ttest_pvalue	Coefficient_of_eigenassay	SVD_pCMs_dplus3CT	NoPrepr	SVD	12746	D_NCT-NT2	N	Kept components	NCT
Drug	Anthracycline	D_NCT	Cell_line.NT2	Plate.99	MUSTN1	0.5	-0.000446098100445481	pearson	1	Ttest_pvalue	Coefficient_of_eigenassay	SVD_pCMs_dplus3CT	NoPrepr	SVD	15215	D_NCT-NT2	N	Kept components	NCT
Drug	Anthracycline	D_NCT	Cell_line.NT2	Plate.99	MUT	0.5	0.168094510076038	pearson	1	Ttest_pvalue	Coefficient_of_eigenassay	SVD_pCMs_dplus3CT	NoPrepr	SVD	1329	D_NCT-NT2	N	Kept components	NCT
Drug	Anthracycline	D_NCT	Cell_line.NT2	Plate.99	MUTYH	0.5	-0.0273720193149494	pearson	1	Ttest_pvalue	Coefficient_of_eigenassay	SVD_pCMs_dplus3CT	NoPrepr	SVD	10962	D_NCT-NT2	N	Kept components	NCT
Drug	Anthracycline	D_NCT	Cell_line.NT2	Plate.99	MVB12A	0.5	0.0593481367053984	pearson	1	Ttest_pvalue	Coefficient_of_eigenassay	SVD_pCMs_dplus3CT	NoPrepr	SVD	7115	D_NCT-NT2	N	Kept components	NCT
Drug	Anthracycline	D_NCT	Cell_line.NT2	Plate.99	MVB12B	0.5	0.0129916611670322	pearson	1	Ttest_pvalue	Coefficient_of_eigenassay	SVD_pCMs_dplus3CT	NoPrepr	SVD	13055	D_NCT-NT2	N	Kept components	NCT
Drug	Anthracycline	D_NCT	Cell_line.NT2	Plate.99	MVD	0.5	0.32811307712664	pearson	1	Ttest_pvalue	Coefficient_of_eigenassay	SVD_pCMs_dplus3CT	NoPrepr	SVD	172	D_NCT-NT2	N	Kept components	NCT
Drug	Anthracycline	D_NCT	Cell_line.NT2	Plate.99	MVK	0.5	0.212476886241852	pearson	1	Ttest_pvalue	Coefficient_of_eigenassay	SVD_pCMs_dplus3CT	NoPrepr	SVD	717	D_NCT-NT2	N	Kept components	NCT
Drug	Anthracycline	D_NCT	Cell_line.NT2	Plate.99	MVP	0.5	-0.0762694932654358	pearson	1	Ttest_pvalue	Coefficient_of_eigenassay	SVD_pCMs_dplus3CT	NoPrepr	SVD	5533	D_NCT-NT2	N	Kept components	NCT
Drug	Anthracycline	D_NCT	Cell_line.NT2	Plate.99	MX1	0.5	-0.2381390100528	pearson	1	Ttest_pvalue	Coefficient_of_eigenassay	SVD_pCMs_dplus3CT	NoPrepr	SVD	493	D_NCT-NT2	N	Kept components	NCT
Drug	Anthracycline	D_NCT	Cell_line.NT2	Plate.99	MX2	0.5	-0.0238976749053634	pearson	1	Ttest_pvalue	Coefficient_of_eigenassay	SVD_pCMs_dplus3CT	NoPrepr	SVD	11470	D_NCT-NT2	N	Kept components	NCT
Drug	Anthracycline	D_NCT	Cell_line.NT2	Plate.99	MXD1	0.5	0.029749049112899	pearson	1	Ttest_pvalue	Coefficient_of_eigenassay	SVD_pCMs_dplus3CT	NoPrepr	SVD	10644	D_NCT-NT2	N	Kept components	NCT
Drug	Anthracycline	D_NCT	Cell_line.NT2	Plate.99	MXD3	0.5	0.131516778890514	pearson	1	Ttest_pvalue	Coefficient_of_eigenassay	SVD_pCMs_dplus3CT	NoPrepr	SVD	2393	D_NCT-NT2	N	Kept components	NCT
Drug	Anthracycline	D_NCT	Cell_line.NT2	Plate.99	MXD4	0.5	-0.0117909957727045	pearson	1	Ttest_pvalue	Coefficient_of_eigenassay	SVD_pCMs_dplus3CT	NoPrepr	SVD	13249	D_NCT-NT2	N	Kept components	NCT
Drug	Anthracycline	D_NCT	Cell_line.NT2	Plate.99	MXI1	0.5	0.0251493268803904	pearson	1	Ttest_pvalue	Coefficient_of_eigenassay	SVD_pCMs_dplus3CT	NoPrepr	SVD	11301	D_NCT-NT2	N	Kept components	NCT
Drug	Anthracycline	D_NCT	Cell_line.NT2	Plate.99	MXRA5	0.5	-0.0036337116865815	pearson	1	Ttest_pvalue	Coefficient_of_eigenassay	SVD_pCMs_dplus3CT	NoPrepr	SVD	14589	D_NCT-NT2	N	Kept components	NCT
Drug	Anthracycline	D_NCT	Cell_line.NT2	Plate.99	MXRA7	0.5	0.0541409719081346	pearson	1	Ttest_pvalue	Coefficient_of_eigenassay	SVD_pCMs_dplus3CT	NoPrepr	SVD	7637	D_NCT-NT2	N	Kept components	NCT
Drug	Anthracycline	D_NCT	Cell_line.NT2	Plate.99	MXRA8	0.5	-0.0351193942471368	pearson	1	Ttest_pvalue	Coefficient_of_eigenassay	SVD_pCMs_dplus3CT	NoPrepr	SVD	9933	D_NCT-NT2	N	Kept components	NCT
Drug	Anthracycline	D_NCT	Cell_line.NT2	Plate.99	MYADM	0.5	0.0335996446346804	pearson	1	Ttest_pvalue	Coefficient_of_eigenassay	SVD_pCMs_dplus3CT	NoPrepr	SVD	10140	D_NCT-NT2	N	Kept components	NCT
Drug	Anthracycline	D_NCT	Cell_line.NT2	Plate.99	MYADML2	0.5	-0.0451772316430797	pearson	1	Ttest_pvalue	Coefficient_of_eigenassay	SVD_pCMs_dplus3CT	NoPrepr	SVD	8698	D_NCT-NT2	N	Kept components	NCT
Drug	Anthracycline	D_NCT	Cell_line.NT2	Plate.99	MYB	0.5	0.00405743029386221	pearson	1	Ttest_pvalue	Coefficient_of_eigenassay	SVD_pCMs_dplus3CT	NoPrepr	SVD	14506	D_NCT-NT2	N	Kept components	NCT
Drug	Anthracycline	D_NCT	Cell_line.NT2	Plate.99	MYBBP1A	0.5	-0.0371050311458478	pearson	1	Ttest_pvalue	Coefficient_of_eigenassay	SVD_pCMs_dplus3CT	NoPrepr	SVD	9687	D_NCT-NT2	N	Kept components	NCT
Drug	Anthracycline	D_NCT	Cell_line.NT2	Plate.99	MYBL1	0.5	0.0295403037852226	pearson	1	Ttest_pvalue	Coefficient_of_eigenassay	SVD_pCMs_dplus3CT	NoPrepr	SVD	10665	D_NCT-NT2	N	Kept components	NCT
Drug	Anthracycline	D_NCT	Cell_line.NT2	Plate.99	MYBL2	0.5	0.331988716938988	pearson	1	Ttest_pvalue	Coefficient_of_eigenassay	SVD_pCMs_dplus3CT	NoPrepr	SVD	162	D_NCT-NT2	N	Kept components	NCT
Drug	Anthracycline	D_NCT	Cell_line.NT2	Plate.99	MYBPC1	0.5	-0.000301627141129505	pearson	1	Ttest_pvalue	Coefficient_of_eigenassay	SVD_pCMs_dplus3CT	NoPrepr	SVD	15258	D_NCT-NT2	N	Kept components	NCT
Drug	Anthracycline	D_NCT	Cell_line.NT2	Plate.99	MYBPC2	0.5	0.0725996945609198	pearson	1	Ttest_pvalue	Coefficient_of_eigenassay	SVD_pCMs_dplus3CT	NoPrepr	SVD	5882	D_NCT-NT2	N	Kept components	NCT
Drug	Anthracycline	D_NCT	Cell_line.NT2	Plate.99	MYBPC3	0.5	-0.122937119851143	pearson	1	Ttest_pvalue	Coefficient_of_eigenassay	SVD_pCMs_dplus3CT	NoPrepr	SVD	2751	D_NCT-NT2	N	Kept components	NCT
Drug	Anthracycline	D_NCT	Cell_line.NT2	Plate.99	MYBPH	0.5	0.0174736496470205	pearson	1	Ttest_pvalue	Coefficient_of_eigenassay	SVD_pCMs_dplus3CT	NoPrepr	SVD	12379	D_NCT-NT2	N	Kept components	NCT
Drug	Anthracycline	D_NCT	Cell_line.NT2	Plate.99	MYBPHL	0.5	-0.177361315277164	pearson	1	Ttest_pvalue	Coefficient_of_eigenassay	SVD_pCMs_dplus3CT	NoPrepr	SVD	1173	D_NCT-NT2	N	Kept components	NCT
Drug	Anthracycline	D_NCT	Cell_line.NT2	Plate.99	MYC	0.5	-0.189801553030067	pearson	1	Ttest_pvalue	Coefficient_of_eigenassay	SVD_pCMs_dplus3CT	NoPrepr	SVD	981	D_NCT-NT2	N	Kept components	NCT
Drug	Anthracycline	D_NCT	Cell_line.NT2	Plate.99	MYCBP2	0.5	0.0404523394674559	pearson	1	Ttest_pvalue	Coefficient_of_eigenassay	SVD_pCMs_dplus3CT	NoPrepr	SVD	9254	D_NCT-NT2	N	Kept components	NCT
Drug	Anthracycline	D_NCT	Cell_line.NT2	Plate.99	MYCBPAP	0.5	-0.00668088385755718	pearson	1	Ttest_pvalue	Coefficient_of_eigenassay	SVD_pCMs_dplus3CT	NoPrepr	SVD	14069	D_NCT-NT2	N	Kept components	NCT
Drug	Anthracycline	D_NCT	Cell_line.NT2	Plate.99	MYCL	0.5	-0.0469270610414955	pearson	1	Ttest_pvalue	Coefficient_of_eigenassay	SVD_pCMs_dplus3CT	NoPrepr	SVD	8484	D_NCT-NT2	N	Kept components	NCT
Drug	Anthracycline	D_NCT	Cell_line.NT2	Plate.99	MYCN	0.5	0.0050999600350178	pearson	1	Ttest_pvalue	Coefficient_of_eigenassay	SVD_pCMs_dplus3CT	NoPrepr	SVD	14324	D_NCT-NT2	N	Kept components	NCT
Drug	Anthracycline	D_NCT	Cell_line.NT2	Plate.99	MYCT1	0.5	0.0388949199324771	pearson	1	Ttest_pvalue	Coefficient_of_eigenassay	SVD_pCMs_dplus3CT	NoPrepr	SVD	9456	D_NCT-NT2	N	Kept components	NCT
Drug	Anthracycline	D_NCT	Cell_line.NT2	Plate.99	MYD88	0.5	-0.123012029133666	pearson	1	Ttest_pvalue	Coefficient_of_eigenassay	SVD_pCMs_dplus3CT	NoPrepr	SVD	2747	D_NCT-NT2	N	Kept components	NCT
Drug	Anthracycline	D_NCT	Cell_line.NT2	Plate.99	MYDGF	0.5	-0.0764060931463168	pearson	1	Ttest_pvalue	Coefficient_of_eigenassay	SVD_pCMs_dplus3CT	NoPrepr	SVD	5524	D_NCT-NT2	N	Kept components	NCT
Drug	Anthracycline	D_NCT	Cell_line.NT2	Plate.99	MYEF2	0.5	0.0229038961835507	pearson	1	Ttest_pvalue	Coefficient_of_eigenassay	SVD_pCMs_dplus3CT	NoPrepr	SVD	11606	D_NCT-NT2	N	Kept components	NCT
Drug	Anthracycline	D_NCT	Cell_line.NT2	Plate.99	MYH10	0.5	0.127602256530527	pearson	1	Ttest_pvalue	Coefficient_of_eigenassay	SVD_pCMs_dplus3CT	NoPrepr	SVD	2547	D_NCT-NT2	N	Kept components	NCT
Drug	Anthracycline	D_NCT	Cell_line.NT2	Plate.99	MYH14	0.5	0.0132185374484857	pearson	1	Ttest_pvalue	Coefficient_of_eigenassay	SVD_pCMs_dplus3CT	NoPrepr	SVD	13009	D_NCT-NT2	N	Kept components	NCT
Drug	Anthracycline	D_NCT	Cell_line.NT2	Plate.99	MYH15	0.5	-0.00427510477876838	pearson	1	Ttest_pvalue	Coefficient_of_eigenassay	SVD_pCMs_dplus3CT	NoPrepr	SVD	14469	D_NCT-NT2	N	Kept components	NCT
Drug	Anthracycline	D_NCT	Cell_line.NT2	Plate.99	MYH3	0.5	-0.223435625762953	pearson	1	Ttest_pvalue	Coefficient_of_eigenassay	SVD_pCMs_dplus3CT	NoPrepr	SVD	616	D_NCT-NT2	N	Kept components	NCT
Drug	Anthracycline	D_NCT	Cell_line.NT2	Plate.99	MYH6	0.5	-0.025671822888309	pearson	1	Ttest_pvalue	Coefficient_of_eigenassay	SVD_pCMs_dplus3CT	NoPrepr	SVD	11232	D_NCT-NT2	N	Kept components	NCT
Drug	Anthracycline	D_NCT	Cell_line.NT2	Plate.99	MYH7	0.5	-0.11891256250726	pearson	1	Ttest_pvalue	Coefficient_of_eigenassay	SVD_pCMs_dplus3CT	NoPrepr	SVD	2915	D_NCT-NT2	N	Kept components	NCT
Drug	Anthracycline	D_NCT	Cell_line.NT2	Plate.99	MYH7B	0.5	-0.563988869392722	pearson	1	Ttest_pvalue	Coefficient_of_eigenassay	SVD_pCMs_dplus3CT	NoPrepr	SVD	26	D_NCT-NT2	N	Kept components	NCT
Drug	Anthracycline	D_NCT	Cell_line.NT2	Plate.99	MYH8	0.5	-0.0255371763107877	pearson	1	Ttest_pvalue	Coefficient_of_eigenassay	SVD_pCMs_dplus3CT	NoPrepr	SVD	11247	D_NCT-NT2	N	Kept components	NCT
Drug	Anthracycline	D_NCT	Cell_line.NT2	Plate.99	MYH9	0.5	0.00490204704310051	pearson	1	Ttest_pvalue	Coefficient_of_eigenassay	SVD_pCMs_dplus3CT	NoPrepr	SVD	14363	D_NCT-NT2	N	Kept components	NCT
Drug	Anthracycline	D_NCT	Cell_line.NT2	Plate.99	MYL1	0.5	-0.000498716324403316	pearson	1	Ttest_pvalue	Coefficient_of_eigenassay	SVD_pCMs_dplus3CT	NoPrepr	SVD	15199	D_NCT-NT2	N	Kept components	NCT
Drug	Anthracycline	D_NCT	Cell_line.NT2	Plate.99	MYL10	0.5	-0.00514348500656077	pearson	1	Ttest_pvalue	Coefficient_of_eigenassay	SVD_pCMs_dplus3CT	NoPrepr	SVD	14317	D_NCT-NT2	N	Kept components	NCT
Drug	Anthracycline	D_NCT	Cell_line.NT2	Plate.99	MYL12A	0.5	-0.204812556989046	pearson	1	Ttest_pvalue	Coefficient_of_eigenassay	SVD_pCMs_dplus3CT	NoPrepr	SVD	801	D_NCT-NT2	N	Kept components	NCT
Drug	Anthracycline	D_NCT	Cell_line.NT2	Plate.99	MYL12B	0.5	-0.0373902034112687	pearson	1	Ttest_pvalue	Coefficient_of_eigenassay	SVD_pCMs_dplus3CT	NoPrepr	SVD	9650	D_NCT-NT2	N	Kept components	NCT
Drug	Anthracycline	D_NCT	Cell_line.NT2	Plate.99	MYL2	0.5	-0.205718909230839	pearson	1	Ttest_pvalue	Coefficient_of_eigenassay	SVD_pCMs_dplus3CT	NoPrepr	SVD	791	D_NCT-NT2	N	Kept components	NCT
Drug	Anthracycline	D_NCT	Cell_line.NT2	Plate.99	MYL3	0.5	0.236290823549802	pearson	1	Ttest_pvalue	Coefficient_of_eigenassay	SVD_pCMs_dplus3CT	NoPrepr	SVD	512	D_NCT-NT2	N	Kept components	NCT
Drug	Anthracycline	D_NCT	Cell_line.NT2	Plate.99	MYL4	0.5	0.0773450665498413	pearson	1	Ttest_pvalue	Coefficient_of_eigenassay	SVD_pCMs_dplus3CT	NoPrepr	SVD	5443	D_NCT-NT2	N	Kept components	NCT
Drug	Anthracycline	D_NCT	Cell_line.NT2	Plate.99	MYL5	0.5	-0.0347266091226147	pearson	1	Ttest_pvalue	Coefficient_of_eigenassay	SVD_pCMs_dplus3CT	NoPrepr	SVD	9987	D_NCT-NT2	N	Kept components	NCT
Drug	Anthracycline	D_NCT	Cell_line.NT2	Plate.99	MYL6	0.5	-0.133251141854205	pearson	1	Ttest_pvalue	Coefficient_of_eigenassay	SVD_pCMs_dplus3CT	NoPrepr	SVD	2328	D_NCT-NT2	N	Kept components	NCT
Drug	Anthracycline	D_NCT	Cell_line.NT2	Plate.99	MYL6B	0.5	-0.0138313033567402	pearson	1	Ttest_pvalue	Coefficient_of_eigenassay	SVD_pCMs_dplus3CT	NoPrepr	SVD	12919	D_NCT-NT2	N	Kept components	NCT
Drug	Anthracycline	D_NCT	Cell_line.NT2	Plate.99	MYL7	0.5	-0.0914119137319712	pearson	1	Ttest_pvalue	Coefficient_of_eigenassay	SVD_pCMs_dplus3CT	NoPrepr	SVD	4426	D_NCT-NT2	N	Kept components	NCT
Drug	Anthracycline	D_NCT	Cell_line.NT2	Plate.99	MYL9	0.5	0.0419708125743429	pearson	1	Ttest_pvalue	Coefficient_of_eigenassay	SVD_pCMs_dplus3CT	NoPrepr	SVD	9078	D_NCT-NT2	N	Kept components	NCT
Drug	Anthracycline	D_NCT	Cell_line.NT2	Plate.99	MYLIP	0.5	0.0294343000122711	pearson	1	Ttest_pvalue	Coefficient_of_eigenassay	SVD_pCMs_dplus3CT	NoPrepr	SVD	10686	D_NCT-NT2	N	Kept components	NCT
Drug	Anthracycline	D_NCT	Cell_line.NT2	Plate.99	MYLK	0.5	0.0537545806514666	pearson	1	Ttest_pvalue	Coefficient_of_eigenassay	SVD_pCMs_dplus3CT	NoPrepr	SVD	7671	D_NCT-NT2	N	Kept components	NCT
Drug	Anthracycline	D_NCT	Cell_line.NT2	Plate.99	MYLK2	0.5	0.0699933091954639	pearson	1	Ttest_pvalue	Coefficient_of_eigenassay	SVD_pCMs_dplus3CT	NoPrepr	SVD	6127	D_NCT-NT2	N	Kept components	NCT
Drug	Anthracycline	D_NCT	Cell_line.NT2	Plate.99	MYLK3	0.5	0.140829203122825	pearson	1	Ttest_pvalue	Coefficient_of_eigenassay	SVD_pCMs_dplus3CT	NoPrepr	SVD	2067	D_NCT-NT2	N	Kept components	NCT
Drug	Anthracycline	D_NCT	Cell_line.NT2	Plate.99	MYLK4	0.5	-0.135529287904302	pearson	1	Ttest_pvalue	Coefficient_of_eigenassay	SVD_pCMs_dplus3CT	NoPrepr	SVD	2238	D_NCT-NT2	N	Kept components	NCT
Drug	Anthracycline	D_NCT	Cell_line.NT2	Plate.99	MYLPF	0.5	0.00171876569157614	pearson	1	Ttest_pvalue	Coefficient_of_eigenassay	SVD_pCMs_dplus3CT	NoPrepr	SVD	14935	D_NCT-NT2	N	Kept components	NCT
Drug	Anthracycline	D_NCT	Cell_line.NT2	Plate.99	MYMK	0.5	-0.000919095737398216	pearson	1	Ttest_pvalue	Coefficient_of_eigenassay	SVD_pCMs_dplus3CT	NoPrepr	SVD	15097	D_NCT-NT2	N	Kept components	NCT
Drug	Anthracycline	D_NCT	Cell_line.NT2	Plate.99	MYNN	0.5	0.0324538642812851	pearson	1	Ttest_pvalue	Coefficient_of_eigenassay	SVD_pCMs_dplus3CT	NoPrepr	SVD	10283	D_NCT-NT2	N	Kept components	NCT
Drug	Anthracycline	D_NCT	Cell_line.NT2	Plate.99	MYO10	0.5	-0.0943530172802367	pearson	1	Ttest_pvalue	Coefficient_of_eigenassay	SVD_pCMs_dplus3CT	NoPrepr	SVD	4215	D_NCT-NT2	N	Kept components	NCT
Drug	Anthracycline	D_NCT	Cell_line.NT2	Plate.99	MYO15A	0.5	0.107250982041516	pearson	1	Ttest_pvalue	Coefficient_of_eigenassay	SVD_pCMs_dplus3CT	NoPrepr	SVD	3500	D_NCT-NT2	N	Kept components	NCT
Drug	Anthracycline	D_NCT	Cell_line.NT2	Plate.99	MYO15B	0.5	0.0108455868991123	pearson	1	Ttest_pvalue	Coefficient_of_eigenassay	SVD_pCMs_dplus3CT	NoPrepr	SVD	13373	D_NCT-NT2	N	Kept components	NCT
Drug	Anthracycline	D_NCT	Cell_line.NT2	Plate.99	MYO16	0.5	-0.0369155305278831	pearson	1	Ttest_pvalue	Coefficient_of_eigenassay	SVD_pCMs_dplus3CT	NoPrepr	SVD	9714	D_NCT-NT2	N	Kept components	NCT
Drug	Anthracycline	D_NCT	Cell_line.NT2	Plate.99	MYO18A	0.5	0.147744155430732	pearson	1	Ttest_pvalue	Coefficient_of_eigenassay	SVD_pCMs_dplus3CT	NoPrepr	SVD	1864	D_NCT-NT2	N	Kept components	NCT
Drug	Anthracycline	D_NCT	Cell_line.NT2	Plate.99	MYO18B	0.5	0.0330124997080233	pearson	1	Ttest_pvalue	Coefficient_of_eigenassay	SVD_pCMs_dplus3CT	NoPrepr	SVD	10201	D_NCT-NT2	N	Kept components	NCT
Drug	Anthracycline	D_NCT	Cell_line.NT2	Plate.99	MYO19	0.5	-0.0131197036674123	pearson	1	Ttest_pvalue	Coefficient_of_eigenassay	SVD_pCMs_dplus3CT	NoPrepr	SVD	13032	D_NCT-NT2	N	Kept components	NCT
Drug	Anthracycline	D_NCT	Cell_line.NT2	Plate.99	MYO1B	0.5	-0.118173136486985	pearson	1	Ttest_pvalue	Coefficient_of_eigenassay	SVD_pCMs_dplus3CT	NoPrepr	SVD	2960	D_NCT-NT2	N	Kept components	NCT
Drug	Anthracycline	D_NCT	Cell_line.NT2	Plate.99	MYO1C	0.5	-0.0314140145967126	pearson	1	Ttest_pvalue	Coefficient_of_eigenassay	SVD_pCMs_dplus3CT	NoPrepr	SVD	10432	D_NCT-NT2	N	Kept components	NCT
Drug	Anthracycline	D_NCT	Cell_line.NT2	Plate.99	MYO1D	0.5	-0.0370017102227817	pearson	1	Ttest_pvalue	Coefficient_of_eigenassay	SVD_pCMs_dplus3CT	NoPrepr	SVD	9701	D_NCT-NT2	N	Kept components	NCT
Drug	Anthracycline	D_NCT	Cell_line.NT2	Plate.99	MYO1E	0.5	-0.0375213335658109	pearson	1	Ttest_pvalue	Coefficient_of_eigenassay	SVD_pCMs_dplus3CT	NoPrepr	SVD	9633	D_NCT-NT2	N	Kept components	NCT
Drug	Anthracycline	D_NCT	Cell_line.NT2	Plate.99	MYO1F	0.5	0.0612435295004627	pearson	1	Ttest_pvalue	Coefficient_of_eigenassay	SVD_pCMs_dplus3CT	NoPrepr	SVD	6947	D_NCT-NT2	N	Kept components	NCT
Drug	Anthracycline	D_NCT	Cell_line.NT2	Plate.99	MYO1G	0.5	-0.0495317815216096	pearson	1	Ttest_pvalue	Coefficient_of_eigenassay	SVD_pCMs_dplus3CT	NoPrepr	SVD	8157	D_NCT-NT2	N	Kept components	NCT
Drug	Anthracycline	D_NCT	Cell_line.NT2	Plate.99	MYO1H	0.5	-0.0570918637931275	pearson	1	Ttest_pvalue	Coefficient_of_eigenassay	SVD_pCMs_dplus3CT	NoPrepr	SVD	7339	D_NCT-NT2	N	Kept components	NCT
Drug	Anthracycline	D_NCT	Cell_line.NT2	Plate.99	MYO3A	0.5	0.133011304762369	pearson	1	Ttest_pvalue	Coefficient_of_eigenassay	SVD_pCMs_dplus3CT	NoPrepr	SVD	2337	D_NCT-NT2	N	Kept components	NCT
Drug	Anthracycline	D_NCT	Cell_line.NT2	Plate.99	MYO5A	0.5	-0.0378894866748391	pearson	1	Ttest_pvalue	Coefficient_of_eigenassay	SVD_pCMs_dplus3CT	NoPrepr	SVD	9589	D_NCT-NT2	N	Kept components	NCT
Drug	Anthracycline	D_NCT	Cell_line.NT2	Plate.99	MYO5B	0.5	-0.0791457364609641	pearson	1	Ttest_pvalue	Coefficient_of_eigenassay	SVD_pCMs_dplus3CT	NoPrepr	SVD	5295	D_NCT-NT2	N	Kept components	NCT
Drug	Anthracycline	D_NCT	Cell_line.NT2	Plate.99	MYO5C	0.5	-0.104159710769851	pearson	1	Ttest_pvalue	Coefficient_of_eigenassay	SVD_pCMs_dplus3CT	NoPrepr	SVD	3649	D_NCT-NT2	N	Kept components	NCT
Drug	Anthracycline	D_NCT	Cell_line.NT2	Plate.99	MYO6	0.5	0.0784376416589918	pearson	1	Ttest_pvalue	Coefficient_of_eigenassay	SVD_pCMs_dplus3CT	NoPrepr	SVD	5349	D_NCT-NT2	N	Kept components	NCT
Drug	Anthracycline	D_NCT	Cell_line.NT2	Plate.99	MYO7A	0.5	-0.11539954605355	pearson	1	Ttest_pvalue	Coefficient_of_eigenassay	SVD_pCMs_dplus3CT	NoPrepr	SVD	3085	D_NCT-NT2	N	Kept components	NCT
Drug	Anthracycline	D_NCT	Cell_line.NT2	Plate.99	MYO7B	0.5	0.171676710647133	pearson	1	Ttest_pvalue	Coefficient_of_eigenassay	SVD_pCMs_dplus3CT	NoPrepr	SVD	1258	D_NCT-NT2	N	Kept components	NCT
Drug	Anthracycline	D_NCT	Cell_line.NT2	Plate.99	MYO9A	0.5	0.140210097473436	pearson	1	Ttest_pvalue	Coefficient_of_eigenassay	SVD_pCMs_dplus3CT	NoPrepr	SVD	2091	D_NCT-NT2	N	Kept components	NCT
Drug	Anthracycline	D_NCT	Cell_line.NT2	Plate.99	MYO9B	0.5	-0.021661536867418	pearson	1	Ttest_pvalue	Coefficient_of_eigenassay	SVD_pCMs_dplus3CT	NoPrepr	SVD	11778	D_NCT-NT2	N	Kept components	NCT
Drug	Anthracycline	D_NCT	Cell_line.NT2	Plate.99	MYOCD	0.5	0.0239960761646761	pearson	1	Ttest_pvalue	Coefficient_of_eigenassay	SVD_pCMs_dplus3CT	NoPrepr	SVD	11456	D_NCT-NT2	N	Kept components	NCT
Drug	Anthracycline	D_NCT	Cell_line.NT2	Plate.99	MYOD1	0.5	0.000733505734740112	pearson	1	Ttest_pvalue	Coefficient_of_eigenassay	SVD_pCMs_dplus3CT	NoPrepr	SVD	15142	D_NCT-NT2	N	Kept components	NCT
Drug	Anthracycline	D_NCT	Cell_line.NT2	Plate.99	MYOF	0.5	0.0891327133293273	pearson	1	Ttest_pvalue	Coefficient_of_eigenassay	SVD_pCMs_dplus3CT	NoPrepr	SVD	4575	D_NCT-NT2	N	Kept components	NCT
Drug	Anthracycline	D_NCT	Cell_line.NT2	Plate.99	MYOG	0.5	-0.0935970320876742	pearson	1	Ttest_pvalue	Coefficient_of_eigenassay	SVD_pCMs_dplus3CT	NoPrepr	SVD	4261	D_NCT-NT2	N	Kept components	NCT
Drug	Anthracycline	D_NCT	Cell_line.NT2	Plate.99	MYOM1	0.5	-0.0667760707634987	pearson	1	Ttest_pvalue	Coefficient_of_eigenassay	SVD_pCMs_dplus3CT	NoPrepr	SVD	6442	D_NCT-NT2	N	Kept components	NCT
Drug	Anthracycline	D_NCT	Cell_line.NT2	Plate.99	MYOM2	0.5	-0.0789948527728966	pearson	1	Ttest_pvalue	Coefficient_of_eigenassay	SVD_pCMs_dplus3CT	NoPrepr	SVD	5312	D_NCT-NT2	N	Kept components	NCT
Drug	Anthracycline	D_NCT	Cell_line.NT2	Plate.99	MYOM3	0.5	0.0225137050533155	pearson	1	Ttest_pvalue	Coefficient_of_eigenassay	SVD_pCMs_dplus3CT	NoPrepr	SVD	11657	D_NCT-NT2	N	Kept components	NCT
Drug	Anthracycline	D_NCT	Cell_line.NT2	Plate.99	MYORG	0.5	0.00874513627723054	pearson	1	Ttest_pvalue	Coefficient_of_eigenassay	SVD_pCMs_dplus3CT	NoPrepr	SVD	13725	D_NCT-NT2	N	Kept components	NCT
Drug	Anthracycline	D_NCT	Cell_line.NT2	Plate.99	MYOT	0.5	-0.0219830212932683	pearson	1	Ttest_pvalue	Coefficient_of_eigenassay	SVD_pCMs_dplus3CT	NoPrepr	SVD	11738	D_NCT-NT2	N	Kept components	NCT
Drug	Anthracycline	D_NCT	Cell_line.NT2	Plate.99	MYOZ1	0.5	-0.185155714303504	pearson	1	Ttest_pvalue	Coefficient_of_eigenassay	SVD_pCMs_dplus3CT	NoPrepr	SVD	1050	D_NCT-NT2	N	Kept components	NCT
Drug	Anthracycline	D_NCT	Cell_line.NT2	Plate.99	MYOZ2	0.5	-0.0124148374085515	pearson	1	Ttest_pvalue	Coefficient_of_eigenassay	SVD_pCMs_dplus3CT	NoPrepr	SVD	13152	D_NCT-NT2	N	Kept components	NCT
Drug	Anthracycline	D_NCT	Cell_line.NT2	Plate.99	MYOZ3	0.5	-0.00344726519088796	pearson	1	Ttest_pvalue	Coefficient_of_eigenassay	SVD_pCMs_dplus3CT	NoPrepr	SVD	14619	D_NCT-NT2	N	Kept components	NCT
Drug	Anthracycline	D_NCT	Cell_line.NT2	Plate.99	MYPN	0.5	0.329300776654065	pearson	1	Ttest_pvalue	Coefficient_of_eigenassay	SVD_pCMs_dplus3CT	NoPrepr	SVD	166	D_NCT-NT2	N	Kept components	NCT
Drug	Anthracycline	D_NCT	Cell_line.NT2	Plate.99	MYPOP	0.5	-0.0638802465509484	pearson	1	Ttest_pvalue	Coefficient_of_eigenassay	SVD_pCMs_dplus3CT	NoPrepr	SVD	6712	D_NCT-NT2	N	Kept components	NCT
Drug	Anthracycline	D_NCT	Cell_line.NT2	Plate.99	MYRF	0.5	-0.113576343216425	pearson	1	Ttest_pvalue	Coefficient_of_eigenassay	SVD_pCMs_dplus3CT	NoPrepr	SVD	3175	D_NCT-NT2	N	Kept components	NCT
Drug	Anthracycline	D_NCT	Cell_line.NT2	Plate.99	MYRFL	0.5	-0.116323230624201	pearson	1	Ttest_pvalue	Coefficient_of_eigenassay	SVD_pCMs_dplus3CT	NoPrepr	SVD	3043	D_NCT-NT2	N	Kept components	NCT
Drug	Anthracycline	D_NCT	Cell_line.NT2	Plate.99	MYRIP	0.5	0.0216081343510764	pearson	1	Ttest_pvalue	Coefficient_of_eigenassay	SVD_pCMs_dplus3CT	NoPrepr	SVD	11786	D_NCT-NT2	N	Kept components	NCT
Drug	Anthracycline	D_NCT	Cell_line.NT2	Plate.99	MYSM1	0.5	0.0965437371532611	pearson	1	Ttest_pvalue	Coefficient_of_eigenassay	SVD_pCMs_dplus3CT	NoPrepr	SVD	4089	D_NCT-NT2	N	Kept components	NCT
Drug	Anthracycline	D_NCT	Cell_line.NT2	Plate.99	MYT1L	0.5	-0.0761054022833764	pearson	1	Ttest_pvalue	Coefficient_of_eigenassay	SVD_pCMs_dplus3CT	NoPrepr	SVD	5546	D_NCT-NT2	N	Kept components	NCT
Drug	Anthracycline	D_NCT	Cell_line.NT2	Plate.99	MYZAP	0.5	0.15234431700453	pearson	1	Ttest_pvalue	Coefficient_of_eigenassay	SVD_pCMs_dplus3CT	NoPrepr	SVD	1734	D_NCT-NT2	N	Kept components	NCT
Drug	Anthracycline	D_NCT	Cell_line.NT2	Plate.99	MZF1	0.5	-0.0792508922072442	pearson	1	Ttest_pvalue	Coefficient_of_eigenassay	SVD_pCMs_dplus3CT	NoPrepr	SVD	5281	D_NCT-NT2	N	Kept components	NCT
Drug	Anthracycline	D_NCT	Cell_line.NT2	Plate.99	MZT1	0.5	-0.108921946013639	pearson	1	Ttest_pvalue	Coefficient_of_eigenassay	SVD_pCMs_dplus3CT	NoPrepr	SVD	3415	D_NCT-NT2	N	Kept components	NCT
Drug	Anthracycline	D_NCT	Cell_line.NT2	Plate.99	MZT2A	0.5	-0.0233516583615895	pearson	1	Ttest_pvalue	Coefficient_of_eigenassay	SVD_pCMs_dplus3CT	NoPrepr	SVD	11541	D_NCT-NT2	N	Kept components	NCT
Drug	Anthracycline	D_NCT	Cell_line.NT2	Plate.99	MZT2B	0.5	0.120184294640866	pearson	1	Ttest_pvalue	Coefficient_of_eigenassay	SVD_pCMs_dplus3CT	NoPrepr	SVD	2851	D_NCT-NT2	N	Kept components	NCT
Drug	Anthracycline	D_NCT	Cell_line.NT2	Plate.99	N4BP1	0.5	0.0908358725540546	pearson	1	Ttest_pvalue	Coefficient_of_eigenassay	SVD_pCMs_dplus3CT	NoPrepr	SVD	4457	D_NCT-NT2	N	Kept components	NCT
Drug	Anthracycline	D_NCT	Cell_line.NT2	Plate.99	N4BP2	0.5	-0.159054371836566	pearson	1	Ttest_pvalue	Coefficient_of_eigenassay	SVD_pCMs_dplus3CT	NoPrepr	SVD	1549	D_NCT-NT2	N	Kept components	NCT
Drug	Anthracycline	D_NCT	Cell_line.NT2	Plate.99	N4BP2L1	0.5	-0.0653668357444048	pearson	1	Ttest_pvalue	Coefficient_of_eigenassay	SVD_pCMs_dplus3CT	NoPrepr	SVD	6576	D_NCT-NT2	N	Kept components	NCT
Drug	Anthracycline	D_NCT	Cell_line.NT2	Plate.99	N4BP2L2	0.5	-0.0553018812890034	pearson	1	Ttest_pvalue	Coefficient_of_eigenassay	SVD_pCMs_dplus3CT	NoPrepr	SVD	7526	D_NCT-NT2	N	Kept components	NCT
Drug	Anthracycline	D_NCT	Cell_line.NT2	Plate.99	N4BP3	0.5	-0.102799492127558	pearson	1	Ttest_pvalue	Coefficient_of_eigenassay	SVD_pCMs_dplus3CT	NoPrepr	SVD	3731	D_NCT-NT2	N	Kept components	NCT
Drug	Anthracycline	D_NCT	Cell_line.NT2	Plate.99	N6AMT1	0.5	0.0822138835089117	pearson	1	Ttest_pvalue	Coefficient_of_eigenassay	SVD_pCMs_dplus3CT	NoPrepr	SVD	5049	D_NCT-NT2	N	Kept components	NCT
Drug	Anthracycline	D_NCT	Cell_line.NT2	Plate.99	NAA10	0.5	0.00264099200508777	pearson	1	Ttest_pvalue	Coefficient_of_eigenassay	SVD_pCMs_dplus3CT	NoPrepr	SVD	14754	D_NCT-NT2	N	Kept components	NCT
Drug	Anthracycline	D_NCT	Cell_line.NT2	Plate.99	NAA11	0.5	0.0178975618616729	pearson	1	Ttest_pvalue	Coefficient_of_eigenassay	SVD_pCMs_dplus3CT	NoPrepr	SVD	12312	D_NCT-NT2	N	Kept components	NCT
Drug	Anthracycline	D_NCT	Cell_line.NT2	Plate.99	NAA15	0.5	0.100590467730883	pearson	1	Ttest_pvalue	Coefficient_of_eigenassay	SVD_pCMs_dplus3CT	NoPrepr	SVD	3863	D_NCT-NT2	N	Kept components	NCT
Drug	Anthracycline	D_NCT	Cell_line.NT2	Plate.99	NAA16	0.5	-0.038980234259269	pearson	1	Ttest_pvalue	Coefficient_of_eigenassay	SVD_pCMs_dplus3CT	NoPrepr	SVD	9445	D_NCT-NT2	N	Kept components	NCT
Drug	Anthracycline	D_NCT	Cell_line.NT2	Plate.99	NAA20	0.5	0.0765794940043561	pearson	1	Ttest_pvalue	Coefficient_of_eigenassay	SVD_pCMs_dplus3CT	NoPrepr	SVD	5504	D_NCT-NT2	N	Kept components	NCT
Drug	Anthracycline	D_NCT	Cell_line.NT2	Plate.99	NAA25	0.5	0.0702607954205301	pearson	1	Ttest_pvalue	Coefficient_of_eigenassay	SVD_pCMs_dplus3CT	NoPrepr	SVD	6113	D_NCT-NT2	N	Kept components	NCT
Drug	Anthracycline	D_NCT	Cell_line.NT2	Plate.99	NAA30	0.5	0.101994804625365	pearson	1	Ttest_pvalue	Coefficient_of_eigenassay	SVD_pCMs_dplus3CT	NoPrepr	SVD	3780	D_NCT-NT2	N	Kept components	NCT
Drug	Anthracycline	D_NCT	Cell_line.NT2	Plate.99	NAA35	0.5	-0.0491594022702781	pearson	1	Ttest_pvalue	Coefficient_of_eigenassay	SVD_pCMs_dplus3CT	NoPrepr	SVD	8205	D_NCT-NT2	N	Kept components	NCT
Drug	Anthracycline	D_NCT	Cell_line.NT2	Plate.99	NAA38	0.5	0.0866166535457174	pearson	1	Ttest_pvalue	Coefficient_of_eigenassay	SVD_pCMs_dplus3CT	NoPrepr	SVD	4734	D_NCT-NT2	N	Kept components	NCT
Drug	Anthracycline	D_NCT	Cell_line.NT2	Plate.99	NAA40	0.5	-0.0354615631947918	pearson	1	Ttest_pvalue	Coefficient_of_eigenassay	SVD_pCMs_dplus3CT	NoPrepr	SVD	9879	D_NCT-NT2	N	Kept components	NCT
Drug	Anthracycline	D_NCT	Cell_line.NT2	Plate.99	NAA50	0.5	0.0166722161466685	pearson	1	Ttest_pvalue	Coefficient_of_eigenassay	SVD_pCMs_dplus3CT	NoPrepr	SVD	12500	D_NCT-NT2	N	Kept components	NCT
Drug	Anthracycline	D_NCT	Cell_line.NT2	Plate.99	NAA60	0.5	-0.0556615514588388	pearson	1	Ttest_pvalue	Coefficient_of_eigenassay	SVD_pCMs_dplus3CT	NoPrepr	SVD	7488	D_NCT-NT2	N	Kept components	NCT
Drug	Anthracycline	D_NCT	Cell_line.NT2	Plate.99	NAA80	0.5	-0.0461543079442936	pearson	1	Ttest_pvalue	Coefficient_of_eigenassay	SVD_pCMs_dplus3CT	NoPrepr	SVD	8580	D_NCT-NT2	N	Kept components	NCT
Drug	Anthracycline	D_NCT	Cell_line.NT2	Plate.99	NAAA	0.5	0.111960533273845	pearson	1	Ttest_pvalue	Coefficient_of_eigenassay	SVD_pCMs_dplus3CT	NoPrepr	SVD	3249	D_NCT-NT2	N	Kept components	NCT
Drug	Anthracycline	D_NCT	Cell_line.NT2	Plate.99	NAALAD2	0.5	0.0472465009914666	pearson	1	Ttest_pvalue	Coefficient_of_eigenassay	SVD_pCMs_dplus3CT	NoPrepr	SVD	8438	D_NCT-NT2	N	Kept components	NCT
Drug	Anthracycline	D_NCT	Cell_line.NT2	Plate.99	NAALADL2	0.5	-0.343934112500175	pearson	1	Ttest_pvalue	Coefficient_of_eigenassay	SVD_pCMs_dplus3CT	NoPrepr	SVD	149	D_NCT-NT2	N	Kept components	NCT
Drug	Anthracycline	D_NCT	Cell_line.NT2	Plate.99	NAB1	0.5	0.203684169718337	pearson	1	Ttest_pvalue	Coefficient_of_eigenassay	SVD_pCMs_dplus3CT	NoPrepr	SVD	816	D_NCT-NT2	N	Kept components	NCT
Drug	Anthracycline	D_NCT	Cell_line.NT2	Plate.99	NAB2	0.5	-0.0602132288341827	pearson	1	Ttest_pvalue	Coefficient_of_eigenassay	SVD_pCMs_dplus3CT	NoPrepr	SVD	7039	D_NCT-NT2	N	Kept components	NCT
Drug	Anthracycline	D_NCT	Cell_line.NT2	Plate.99	NABP1	0.5	-0.0276159345282644	pearson	1	Ttest_pvalue	Coefficient_of_eigenassay	SVD_pCMs_dplus3CT	NoPrepr	SVD	10931	D_NCT-NT2	N	Kept components	NCT
Drug	Anthracycline	D_NCT	Cell_line.NT2	Plate.99	NABP2	0.5	0.100875876109951	pearson	1	Ttest_pvalue	Coefficient_of_eigenassay	SVD_pCMs_dplus3CT	NoPrepr	SVD	3844	D_NCT-NT2	N	Kept components	NCT
Drug	Anthracycline	D_NCT	Cell_line.NT2	Plate.99	NACA	0.5	-0.0149929434336381	pearson	1	Ttest_pvalue	Coefficient_of_eigenassay	SVD_pCMs_dplus3CT	NoPrepr	SVD	12748	D_NCT-NT2	N	Kept components	NCT
Drug	Anthracycline	D_NCT	Cell_line.NT2	Plate.99	NACAD	0.5	-0.114574460348131	pearson	1	Ttest_pvalue	Coefficient_of_eigenassay	SVD_pCMs_dplus3CT	NoPrepr	SVD	3126	D_NCT-NT2	N	Kept components	NCT
Drug	Anthracycline	D_NCT	Cell_line.NT2	Plate.99	NACC1	0.5	0.0270203368420112	pearson	1	Ttest_pvalue	Coefficient_of_eigenassay	SVD_pCMs_dplus3CT	NoPrepr	SVD	11030	D_NCT-NT2	N	Kept components	NCT
Drug	Anthracycline	D_NCT	Cell_line.NT2	Plate.99	NACC2	0.5	0.159455737502472	pearson	1	Ttest_pvalue	Coefficient_of_eigenassay	SVD_pCMs_dplus3CT	NoPrepr	SVD	1539	D_NCT-NT2	N	Kept components	NCT
Drug	Anthracycline	D_NCT	Cell_line.NT2	Plate.99	NADK	0.5	-0.0162415047246342	pearson	1	Ttest_pvalue	Coefficient_of_eigenassay	SVD_pCMs_dplus3CT	NoPrepr	SVD	12565	D_NCT-NT2	N	Kept components	NCT
Drug	Anthracycline	D_NCT	Cell_line.NT2	Plate.99	NADK2	0.5	-0.10604852555626	pearson	1	Ttest_pvalue	Coefficient_of_eigenassay	SVD_pCMs_dplus3CT	NoPrepr	SVD	3551	D_NCT-NT2	N	Kept components	NCT
Drug	Anthracycline	D_NCT	Cell_line.NT2	Plate.99	NADSYN1	0.5	-0.0857084230032246	pearson	1	Ttest_pvalue	Coefficient_of_eigenassay	SVD_pCMs_dplus3CT	NoPrepr	SVD	4802	D_NCT-NT2	N	Kept components	NCT
Drug	Anthracycline	D_NCT	Cell_line.NT2	Plate.99	NAE1	0.5	-0.0265462443516489	pearson	1	Ttest_pvalue	Coefficient_of_eigenassay	SVD_pCMs_dplus3CT	NoPrepr	SVD	11089	D_NCT-NT2	N	Kept components	NCT
Drug	Anthracycline	D_NCT	Cell_line.NT2	Plate.99	NAF1	0.5	-0.0265554752826691	pearson	1	Ttest_pvalue	Coefficient_of_eigenassay	SVD_pCMs_dplus3CT	NoPrepr	SVD	11087	D_NCT-NT2	N	Kept components	NCT
Drug	Anthracycline	D_NCT	Cell_line.NT2	Plate.99	NAGA	0.5	-0.109642194930775	pearson	1	Ttest_pvalue	Coefficient_of_eigenassay	SVD_pCMs_dplus3CT	NoPrepr	SVD	3380	D_NCT-NT2	N	Kept components	NCT
Drug	Anthracycline	D_NCT	Cell_line.NT2	Plate.99	NAGK	0.5	-0.0136750496550954	pearson	1	Ttest_pvalue	Coefficient_of_eigenassay	SVD_pCMs_dplus3CT	NoPrepr	SVD	12942	D_NCT-NT2	N	Kept components	NCT
Drug	Anthracycline	D_NCT	Cell_line.NT2	Plate.99	NAGLU	0.5	-0.00395169503829044	pearson	1	Ttest_pvalue	Coefficient_of_eigenassay	SVD_pCMs_dplus3CT	NoPrepr	SVD	14534	D_NCT-NT2	N	Kept components	NCT
Drug	Anthracycline	D_NCT	Cell_line.NT2	Plate.99	NAGPA	0.5	-0.00109594031449635	pearson	1	Ttest_pvalue	Coefficient_of_eigenassay	SVD_pCMs_dplus3CT	NoPrepr	SVD	15051	D_NCT-NT2	N	Kept components	NCT
Drug	Anthracycline	D_NCT	Cell_line.NT2	Plate.99	NAGS	0.5	-0.0358954977279084	pearson	1	Ttest_pvalue	Coefficient_of_eigenassay	SVD_pCMs_dplus3CT	NoPrepr	SVD	9834	D_NCT-NT2	N	Kept components	NCT
Drug	Anthracycline	D_NCT	Cell_line.NT2	Plate.99	NAIF1	0.5	0.0738376721594352	pearson	1	Ttest_pvalue	Coefficient_of_eigenassay	SVD_pCMs_dplus3CT	NoPrepr	SVD	5758	D_NCT-NT2	N	Kept components	NCT
Drug	Anthracycline	D_NCT	Cell_line.NT2	Plate.99	NALCN	0.5	-0.13088525086484	pearson	1	Ttest_pvalue	Coefficient_of_eigenassay	SVD_pCMs_dplus3CT	NoPrepr	SVD	2416	D_NCT-NT2	N	Kept components	NCT
Drug	Anthracycline	D_NCT	Cell_line.NT2	Plate.99	NAMPT	0.5	0.103856010319573	pearson	1	Ttest_pvalue	Coefficient_of_eigenassay	SVD_pCMs_dplus3CT	NoPrepr	SVD	3675	D_NCT-NT2	N	Kept components	NCT
Drug	Anthracycline	D_NCT	Cell_line.NT2	Plate.99	NANOS1	0.5	0.000349083441918294	pearson	1	Ttest_pvalue	Coefficient_of_eigenassay	SVD_pCMs_dplus3CT	NoPrepr	SVD	15235	D_NCT-NT2	N	Kept components	NCT
Drug	Anthracycline	D_NCT	Cell_line.NT2	Plate.99	NANOS3	0.5	-0.116440107525621	pearson	1	Ttest_pvalue	Coefficient_of_eigenassay	SVD_pCMs_dplus3CT	NoPrepr	SVD	3035	D_NCT-NT2	N	Kept components	NCT
Drug	Anthracycline	D_NCT	Cell_line.NT2	Plate.99	NANP	0.5	-0.000466348555208829	pearson	1	Ttest_pvalue	Coefficient_of_eigenassay	SVD_pCMs_dplus3CT	NoPrepr	SVD	15207	D_NCT-NT2	N	Kept components	NCT
Drug	Anthracycline	D_NCT	Cell_line.NT2	Plate.99	NANS	0.5	-0.1019095585486	pearson	1	Ttest_pvalue	Coefficient_of_eigenassay	SVD_pCMs_dplus3CT	NoPrepr	SVD	3784	D_NCT-NT2	N	Kept components	NCT
Drug	Anthracycline	D_NCT	Cell_line.NT2	Plate.99	NAP1L1	0.5	-0.212759640939879	pearson	1	Ttest_pvalue	Coefficient_of_eigenassay	SVD_pCMs_dplus3CT	NoPrepr	SVD	715	D_NCT-NT2	N	Kept components	NCT
Drug	Anthracycline	D_NCT	Cell_line.NT2	Plate.99	NAP1L2	0.5	0.186308187478174	pearson	1	Ttest_pvalue	Coefficient_of_eigenassay	SVD_pCMs_dplus3CT	NoPrepr	SVD	1028	D_NCT-NT2	N	Kept components	NCT
Drug	Anthracycline	D_NCT	Cell_line.NT2	Plate.99	NAP1L3	0.5	0.0940261593357834	pearson	1	Ttest_pvalue	Coefficient_of_eigenassay	SVD_pCMs_dplus3CT	NoPrepr	SVD	4235	D_NCT-NT2	N	Kept components	NCT
Drug	Anthracycline	D_NCT	Cell_line.NT2	Plate.99	NAP1L4	0.5	0.000362078400437175	pearson	1	Ttest_pvalue	Coefficient_of_eigenassay	SVD_pCMs_dplus3CT	NoPrepr	SVD	15233	D_NCT-NT2	N	Kept components	NCT
Drug	Anthracycline	D_NCT	Cell_line.NT2	Plate.99	NAP1L5	0.5	-0.058814100849615	pearson	1	Ttest_pvalue	Coefficient_of_eigenassay	SVD_pCMs_dplus3CT	NoPrepr	SVD	7161	D_NCT-NT2	N	Kept components	NCT
Drug	Anthracycline	D_NCT	Cell_line.NT2	Plate.99	NAPA	0.5	0.0244381403665215	pearson	1	Ttest_pvalue	Coefficient_of_eigenassay	SVD_pCMs_dplus3CT	NoPrepr	SVD	11401	D_NCT-NT2	N	Kept components	NCT
Drug	Anthracycline	D_NCT	Cell_line.NT2	Plate.99	NAPB	0.5	-0.0257571305686976	pearson	1	Ttest_pvalue	Coefficient_of_eigenassay	SVD_pCMs_dplus3CT	NoPrepr	SVD	11218	D_NCT-NT2	N	Kept components	NCT
Drug	Anthracycline	D_NCT	Cell_line.NT2	Plate.99	NAPG	0.5	-0.0901302022489072	pearson	1	Ttest_pvalue	Coefficient_of_eigenassay	SVD_pCMs_dplus3CT	NoPrepr	SVD	4497	D_NCT-NT2	N	Kept components	NCT
Drug	Anthracycline	D_NCT	Cell_line.NT2	Plate.99	NAPRT	0.5	-0.00373286165101633	pearson	1	Ttest_pvalue	Coefficient_of_eigenassay	SVD_pCMs_dplus3CT	NoPrepr	SVD	14573	D_NCT-NT2	N	Kept components	NCT
Drug	Anthracycline	D_NCT	Cell_line.NT2	Plate.99	NAPSA	0.5	0.113462929974699	pearson	1	Ttest_pvalue	Coefficient_of_eigenassay	SVD_pCMs_dplus3CT	NoPrepr	SVD	3181	D_NCT-NT2	N	Kept components	NCT
Drug	Anthracycline	D_NCT	Cell_line.NT2	Plate.99	NARF	0.5	-0.0276585835786418	pearson	1	Ttest_pvalue	Coefficient_of_eigenassay	SVD_pCMs_dplus3CT	NoPrepr	SVD	10926	D_NCT-NT2	N	Kept components	NCT
Drug	Anthracycline	D_NCT	Cell_line.NT2	Plate.99	NARS	0.5	0.0817251680077554	pearson	1	Ttest_pvalue	Coefficient_of_eigenassay	SVD_pCMs_dplus3CT	NoPrepr	SVD	5096	D_NCT-NT2	N	Kept components	NCT
Drug	Anthracycline	D_NCT	Cell_line.NT2	Plate.99	NARS2	0.5	-0.0286661775970337	pearson	1	Ttest_pvalue	Coefficient_of_eigenassay	SVD_pCMs_dplus3CT	NoPrepr	SVD	10786	D_NCT-NT2	N	Kept components	NCT
Drug	Anthracycline	D_NCT	Cell_line.NT2	Plate.99	NASP	0.5	-0.0177359184222923	pearson	1	Ttest_pvalue	Coefficient_of_eigenassay	SVD_pCMs_dplus3CT	NoPrepr	SVD	12344	D_NCT-NT2	N	Kept components	NCT
Drug	Anthracycline	D_NCT	Cell_line.NT2	Plate.99	NAT1	0.5	-0.0159463053374909	pearson	1	Ttest_pvalue	Coefficient_of_eigenassay	SVD_pCMs_dplus3CT	NoPrepr	SVD	12616	D_NCT-NT2	N	Kept components	NCT
Drug	Anthracycline	D_NCT	Cell_line.NT2	Plate.99	NAT10	0.5	-0.00731205314649534	pearson	1	Ttest_pvalue	Coefficient_of_eigenassay	SVD_pCMs_dplus3CT	NoPrepr	SVD	13968	D_NCT-NT2	N	Kept components	NCT
Drug	Anthracycline	D_NCT	Cell_line.NT2	Plate.99	NAT14	0.5	-0.0409464607849939	pearson	1	Ttest_pvalue	Coefficient_of_eigenassay	SVD_pCMs_dplus3CT	NoPrepr	SVD	9196	D_NCT-NT2	N	Kept components	NCT
Drug	Anthracycline	D_NCT	Cell_line.NT2	Plate.99	NAT16	0.5	-0.0133474924653529	pearson	1	Ttest_pvalue	Coefficient_of_eigenassay	SVD_pCMs_dplus3CT	NoPrepr	SVD	12989	D_NCT-NT2	N	Kept components	NCT
Drug	Anthracycline	D_NCT	Cell_line.NT2	Plate.99	NAT8L	0.5	0.113805716525352	pearson	1	Ttest_pvalue	Coefficient_of_eigenassay	SVD_pCMs_dplus3CT	NoPrepr	SVD	3157	D_NCT-NT2	N	Kept components	NCT
Drug	Anthracycline	D_NCT	Cell_line.NT2	Plate.99	NAT9	0.5	0.0505929354395117	pearson	1	Ttest_pvalue	Coefficient_of_eigenassay	SVD_pCMs_dplus3CT	NoPrepr	SVD	8029	D_NCT-NT2	N	Kept components	NCT
Drug	Anthracycline	D_NCT	Cell_line.NT2	Plate.99	NATD1	0.5	0.0259180441356238	pearson	1	Ttest_pvalue	Coefficient_of_eigenassay	SVD_pCMs_dplus3CT	NoPrepr	SVD	11187	D_NCT-NT2	N	Kept components	NCT
Drug	Anthracycline	D_NCT	Cell_line.NT2	Plate.99	NAV1	0.5	0.126987900619324	pearson	1	Ttest_pvalue	Coefficient_of_eigenassay	SVD_pCMs_dplus3CT	NoPrepr	SVD	2575	D_NCT-NT2	N	Kept components	NCT
Drug	Anthracycline	D_NCT	Cell_line.NT2	Plate.99	NAV2	0.5	0.0198073774534726	pearson	1	Ttest_pvalue	Coefficient_of_eigenassay	SVD_pCMs_dplus3CT	NoPrepr	SVD	12041	D_NCT-NT2	N	Kept components	NCT
Drug	Anthracycline	D_NCT	Cell_line.NT2	Plate.99	NAV3	0.5	-0.143858639346656	pearson	1	Ttest_pvalue	Coefficient_of_eigenassay	SVD_pCMs_dplus3CT	NoPrepr	SVD	1964	D_NCT-NT2	N	Kept components	NCT
Drug	Anthracycline	D_NCT	Cell_line.NT2	Plate.99	NAXD	0.5	-0.00722624857738573	pearson	1	Ttest_pvalue	Coefficient_of_eigenassay	SVD_pCMs_dplus3CT	NoPrepr	SVD	13980	D_NCT-NT2	N	Kept components	NCT
Drug	Anthracycline	D_NCT	Cell_line.NT2	Plate.99	NAXE	0.5	0.0563011008521216	pearson	1	Ttest_pvalue	Coefficient_of_eigenassay	SVD_pCMs_dplus3CT	NoPrepr	SVD	7417	D_NCT-NT2	N	Kept components	NCT
Drug	Anthracycline	D_NCT	Cell_line.NT2	Plate.99	NBAS	0.5	-0.0312900100355625	pearson	1	Ttest_pvalue	Coefficient_of_eigenassay	SVD_pCMs_dplus3CT	NoPrepr	SVD	10450	D_NCT-NT2	N	Kept components	NCT
Drug	Anthracycline	D_NCT	Cell_line.NT2	Plate.99	NBEA	0.5	-0.187727139607537	pearson	1	Ttest_pvalue	Coefficient_of_eigenassay	SVD_pCMs_dplus3CT	NoPrepr	SVD	1010	D_NCT-NT2	N	Kept components	NCT
Drug	Anthracycline	D_NCT	Cell_line.NT2	Plate.99	NBEAL1	0.5	-0.113108454222762	pearson	1	Ttest_pvalue	Coefficient_of_eigenassay	SVD_pCMs_dplus3CT	NoPrepr	SVD	3192	D_NCT-NT2	N	Kept components	NCT
Drug	Anthracycline	D_NCT	Cell_line.NT2	Plate.99	NBEAL2	0.5	-0.0019841990116034	pearson	1	Ttest_pvalue	Coefficient_of_eigenassay	SVD_pCMs_dplus3CT	NoPrepr	SVD	14882	D_NCT-NT2	N	Kept components	NCT
Drug	Anthracycline	D_NCT	Cell_line.NT2	Plate.99	NBN	0.5	0.0455714410444303	pearson	1	Ttest_pvalue	Coefficient_of_eigenassay	SVD_pCMs_dplus3CT	NoPrepr	SVD	8644	D_NCT-NT2	N	Kept components	NCT
Drug	Anthracycline	D_NCT	Cell_line.NT2	Plate.99	NBPF1	0.5	0.0691034407843241	pearson	1	Ttest_pvalue	Coefficient_of_eigenassay	SVD_pCMs_dplus3CT	NoPrepr	SVD	6217	D_NCT-NT2	N	Kept components	NCT
Drug	Anthracycline	D_NCT	Cell_line.NT2	Plate.99	NBPF10	0.5	0.225331340465073	pearson	1	Ttest_pvalue	Coefficient_of_eigenassay	SVD_pCMs_dplus3CT	NoPrepr	SVD	598	D_NCT-NT2	N	Kept components	NCT
Drug	Anthracycline	D_NCT	Cell_line.NT2	Plate.99	NBPF11	0.5	-0.0926831162462104	pearson	1	Ttest_pvalue	Coefficient_of_eigenassay	SVD_pCMs_dplus3CT	NoPrepr	SVD	4336	D_NCT-NT2	N	Kept components	NCT
Drug	Anthracycline	D_NCT	Cell_line.NT2	Plate.99	NBPF12	0.5	0.0120615373254692	pearson	1	Ttest_pvalue	Coefficient_of_eigenassay	SVD_pCMs_dplus3CT	NoPrepr	SVD	13203	D_NCT-NT2	N	Kept components	NCT
Drug	Anthracycline	D_NCT	Cell_line.NT2	Plate.99	NBPF14	0.5	0.335808488853646	pearson	1	Ttest_pvalue	Coefficient_of_eigenassay	SVD_pCMs_dplus3CT	NoPrepr	SVD	158	D_NCT-NT2	N	Kept components	NCT
Drug	Anthracycline	D_NCT	Cell_line.NT2	Plate.99	NBPF15	0.5	-0.0471774227471166	pearson	1	Ttest_pvalue	Coefficient_of_eigenassay	SVD_pCMs_dplus3CT	NoPrepr	SVD	8449	D_NCT-NT2	N	Kept components	NCT
Drug	Anthracycline	D_NCT	Cell_line.NT2	Plate.99	NBPF19	0.5	-0.0254018204870209	pearson	1	Ttest_pvalue	Coefficient_of_eigenassay	SVD_pCMs_dplus3CT	NoPrepr	SVD	11261	D_NCT-NT2	N	Kept components	NCT
Drug	Anthracycline	D_NCT	Cell_line.NT2	Plate.99	NBPF20	0.5	-0.0240098376823843	pearson	1	Ttest_pvalue	Coefficient_of_eigenassay	SVD_pCMs_dplus3CT	NoPrepr	SVD	11451	D_NCT-NT2	N	Kept components	NCT
Drug	Anthracycline	D_NCT	Cell_line.NT2	Plate.99	NBPF26	0.5	0.0464862979504057	pearson	1	Ttest_pvalue	Coefficient_of_eigenassay	SVD_pCMs_dplus3CT	NoPrepr	SVD	8537	D_NCT-NT2	N	Kept components	NCT
Drug	Anthracycline	D_NCT	Cell_line.NT2	Plate.99	NBPF3	0.5	0.0454523168966705	pearson	1	Ttest_pvalue	Coefficient_of_eigenassay	SVD_pCMs_dplus3CT	NoPrepr	SVD	8661	D_NCT-NT2	N	Kept components	NCT
Drug	Anthracycline	D_NCT	Cell_line.NT2	Plate.99	NBPF8	0.5	-0.038143732329481	pearson	1	Ttest_pvalue	Coefficient_of_eigenassay	SVD_pCMs_dplus3CT	NoPrepr	SVD	9552	D_NCT-NT2	N	Kept components	NCT
Drug	Anthracycline	D_NCT	Cell_line.NT2	Plate.99	NBPF9	0.5	0.0821607019392665	pearson	1	Ttest_pvalue	Coefficient_of_eigenassay	SVD_pCMs_dplus3CT	NoPrepr	SVD	5054	D_NCT-NT2	N	Kept components	NCT
Drug	Anthracycline	D_NCT	Cell_line.NT2	Plate.99	NBR1	0.5	-0.0245682426259465	pearson	1	Ttest_pvalue	Coefficient_of_eigenassay	SVD_pCMs_dplus3CT	NoPrepr	SVD	11384	D_NCT-NT2	N	Kept components	NCT
Drug	Anthracycline	D_NCT	Cell_line.NT2	Plate.99	NCALD	0.5	-0.119651176877773	pearson	1	Ttest_pvalue	Coefficient_of_eigenassay	SVD_pCMs_dplus3CT	NoPrepr	SVD	2874	D_NCT-NT2	N	Kept components	NCT
Drug	Anthracycline	D_NCT	Cell_line.NT2	Plate.99	NCAM1	0.5	-0.0434205889467658	pearson	1	Ttest_pvalue	Coefficient_of_eigenassay	SVD_pCMs_dplus3CT	NoPrepr	SVD	8898	D_NCT-NT2	N	Kept components	NCT
Drug	Anthracycline	D_NCT	Cell_line.NT2	Plate.99	NCAM2	0.5	-0.241491658654438	pearson	1	Ttest_pvalue	Coefficient_of_eigenassay	SVD_pCMs_dplus3CT	NoPrepr	SVD	466	D_NCT-NT2	N	Kept components	NCT
Drug	Anthracycline	D_NCT	Cell_line.NT2	Plate.99	NCAN	0.5	-0.176918145217763	pearson	1	Ttest_pvalue	Coefficient_of_eigenassay	SVD_pCMs_dplus3CT	NoPrepr	SVD	1180	D_NCT-NT2	N	Kept components	NCT
Drug	Anthracycline	D_NCT	Cell_line.NT2	Plate.99	NCAPD2	0.5	-0.000906046114949016	pearson	1	Ttest_pvalue	Coefficient_of_eigenassay	SVD_pCMs_dplus3CT	NoPrepr	SVD	15101	D_NCT-NT2	N	Kept components	NCT
Drug	Anthracycline	D_NCT	Cell_line.NT2	Plate.99	NCAPD3	0.5	0.170011307049328	pearson	1	Ttest_pvalue	Coefficient_of_eigenassay	SVD_pCMs_dplus3CT	NoPrepr	SVD	1293	D_NCT-NT2	N	Kept components	NCT
Drug	Anthracycline	D_NCT	Cell_line.NT2	Plate.99	NCAPG	0.5	0.0680957693992883	pearson	1	Ttest_pvalue	Coefficient_of_eigenassay	SVD_pCMs_dplus3CT	NoPrepr	SVD	6317	D_NCT-NT2	N	Kept components	NCT
Drug	Anthracycline	D_NCT	Cell_line.NT2	Plate.99	NCAPG2	0.5	0.0883823660743347	pearson	1	Ttest_pvalue	Coefficient_of_eigenassay	SVD_pCMs_dplus3CT	NoPrepr	SVD	4628	D_NCT-NT2	N	Kept components	NCT
Drug	Anthracycline	D_NCT	Cell_line.NT2	Plate.99	NCAPH	0.5	-0.0120383436919905	pearson	1	Ttest_pvalue	Coefficient_of_eigenassay	SVD_pCMs_dplus3CT	NoPrepr	SVD	13208	D_NCT-NT2	N	Kept components	NCT
Drug	Anthracycline	D_NCT	Cell_line.NT2	Plate.99	NCAPH2	0.5	0.020686044987884	pearson	1	Ttest_pvalue	Coefficient_of_eigenassay	SVD_pCMs_dplus3CT	NoPrepr	SVD	11917	D_NCT-NT2	N	Kept components	NCT
Drug	Anthracycline	D_NCT	Cell_line.NT2	Plate.99	NCBP1	0.5	0.0471970551373452	pearson	1	Ttest_pvalue	Coefficient_of_eigenassay	SVD_pCMs_dplus3CT	NoPrepr	SVD	8446	D_NCT-NT2	N	Kept components	NCT
Drug	Anthracycline	D_NCT	Cell_line.NT2	Plate.99	NCBP2	0.5	-0.0938055994595842	pearson	1	Ttest_pvalue	Coefficient_of_eigenassay	SVD_pCMs_dplus3CT	NoPrepr	SVD	4243	D_NCT-NT2	N	Kept components	NCT
Drug	Anthracycline	D_NCT	Cell_line.NT2	Plate.99	NCBP3	0.5	0.00938971140186582	pearson	1	Ttest_pvalue	Coefficient_of_eigenassay	SVD_pCMs_dplus3CT	NoPrepr	SVD	13617	D_NCT-NT2	N	Kept components	NCT
Drug	Anthracycline	D_NCT	Cell_line.NT2	Plate.99	NCCRP1	0.5	0.0605586465006411	pearson	1	Ttest_pvalue	Coefficient_of_eigenassay	SVD_pCMs_dplus3CT	NoPrepr	SVD	7006	D_NCT-NT2	N	Kept components	NCT
Drug	Anthracycline	D_NCT	Cell_line.NT2	Plate.99	NCDN	0.5	0.0840020275212586	pearson	1	Ttest_pvalue	Coefficient_of_eigenassay	SVD_pCMs_dplus3CT	NoPrepr	SVD	4926	D_NCT-NT2	N	Kept components	NCT
Drug	Anthracycline	D_NCT	Cell_line.NT2	Plate.99	NCEH1	0.5	-0.0901895513555858	pearson	1	Ttest_pvalue	Coefficient_of_eigenassay	SVD_pCMs_dplus3CT	NoPrepr	SVD	4493	D_NCT-NT2	N	Kept components	NCT
Drug	Anthracycline	D_NCT	Cell_line.NT2	Plate.99	NCF2	0.5	0.00570843779889119	pearson	1	Ttest_pvalue	Coefficient_of_eigenassay	SVD_pCMs_dplus3CT	NoPrepr	SVD	14240	D_NCT-NT2	N	Kept components	NCT
Drug	Anthracycline	D_NCT	Cell_line.NT2	Plate.99	NCK1	0.5	0.0719086355762699	pearson	1	Ttest_pvalue	Coefficient_of_eigenassay	SVD_pCMs_dplus3CT	NoPrepr	SVD	5957	D_NCT-NT2	N	Kept components	NCT
Drug	Anthracycline	D_NCT	Cell_line.NT2	Plate.99	NCK2	0.5	-0.0978653070026201	pearson	1	Ttest_pvalue	Coefficient_of_eigenassay	SVD_pCMs_dplus3CT	NoPrepr	SVD	4018	D_NCT-NT2	N	Kept components	NCT
Drug	Anthracycline	D_NCT	Cell_line.NT2	Plate.99	NCKAP1	0.5	0.205806014384124	pearson	1	Ttest_pvalue	Coefficient_of_eigenassay	SVD_pCMs_dplus3CT	NoPrepr	SVD	789	D_NCT-NT2	N	Kept components	NCT
Drug	Anthracycline	D_NCT	Cell_line.NT2	Plate.99	NCKAP5	0.5	0.000892414014214967	pearson	1	Ttest_pvalue	Coefficient_of_eigenassay	SVD_pCMs_dplus3CT	NoPrepr	SVD	15103	D_NCT-NT2	N	Kept components	NCT
Drug	Anthracycline	D_NCT	Cell_line.NT2	Plate.99	NCKAP5L	0.5	0.0985143145659779	pearson	1	Ttest_pvalue	Coefficient_of_eigenassay	SVD_pCMs_dplus3CT	NoPrepr	SVD	3980	D_NCT-NT2	N	Kept components	NCT
Drug	Anthracycline	D_NCT	Cell_line.NT2	Plate.99	NCKIPSD	0.5	-0.0192954792073002	pearson	1	Ttest_pvalue	Coefficient_of_eigenassay	SVD_pCMs_dplus3CT	NoPrepr	SVD	12102	D_NCT-NT2	N	Kept components	NCT
Drug	Anthracycline	D_NCT	Cell_line.NT2	Plate.99	NCL	0.5	0.068478462243611	pearson	1	Ttest_pvalue	Coefficient_of_eigenassay	SVD_pCMs_dplus3CT	NoPrepr	SVD	6272	D_NCT-NT2	N	Kept components	NCT
Drug	Anthracycline	D_NCT	Cell_line.NT2	Plate.99	NCLN	0.5	0.135564053591305	pearson	1	Ttest_pvalue	Coefficient_of_eigenassay	SVD_pCMs_dplus3CT	NoPrepr	SVD	2237	D_NCT-NT2	N	Kept components	NCT
Drug	Anthracycline	D_NCT	Cell_line.NT2	Plate.99	NCMAP	0.5	-0.0302237556843058	pearson	1	Ttest_pvalue	Coefficient_of_eigenassay	SVD_pCMs_dplus3CT	NoPrepr	SVD	10578	D_NCT-NT2	N	Kept components	NCT
Drug	Anthracycline	D_NCT	Cell_line.NT2	Plate.99	NCOA1	0.5	-0.00362528546033091	pearson	1	Ttest_pvalue	Coefficient_of_eigenassay	SVD_pCMs_dplus3CT	NoPrepr	SVD	14590	D_NCT-NT2	N	Kept components	NCT
Drug	Anthracycline	D_NCT	Cell_line.NT2	Plate.99	NCOA2	0.5	0.161551346364431	pearson	1	Ttest_pvalue	Coefficient_of_eigenassay	SVD_pCMs_dplus3CT	NoPrepr	SVD	1486	D_NCT-NT2	N	Kept components	NCT
Drug	Anthracycline	D_NCT	Cell_line.NT2	Plate.99	NCOA3	0.5	0.059144048280687	pearson	1	Ttest_pvalue	Coefficient_of_eigenassay	SVD_pCMs_dplus3CT	NoPrepr	SVD	7135	D_NCT-NT2	N	Kept components	NCT
Drug	Anthracycline	D_NCT	Cell_line.NT2	Plate.99	NCOA4	0.5	0.134380753536611	pearson	1	Ttest_pvalue	Coefficient_of_eigenassay	SVD_pCMs_dplus3CT	NoPrepr	SVD	2279	D_NCT-NT2	N	Kept components	NCT
Drug	Anthracycline	D_NCT	Cell_line.NT2	Plate.99	NCOA5	0.5	-0.0772056109280627	pearson	1	Ttest_pvalue	Coefficient_of_eigenassay	SVD_pCMs_dplus3CT	NoPrepr	SVD	5452	D_NCT-NT2	N	Kept components	NCT
Drug	Anthracycline	D_NCT	Cell_line.NT2	Plate.99	NCOA6	0.5	-0.069883936104127	pearson	1	Ttest_pvalue	Coefficient_of_eigenassay	SVD_pCMs_dplus3CT	NoPrepr	SVD	6138	D_NCT-NT2	N	Kept components	NCT
Drug	Anthracycline	D_NCT	Cell_line.NT2	Plate.99	NCOA7	0.5	0.109950286380929	pearson	1	Ttest_pvalue	Coefficient_of_eigenassay	SVD_pCMs_dplus3CT	NoPrepr	SVD	3357	D_NCT-NT2	N	Kept components	NCT
Drug	Anthracycline	D_NCT	Cell_line.NT2	Plate.99	NCOR1	0.5	0.0700992173364753	pearson	1	Ttest_pvalue	Coefficient_of_eigenassay	SVD_pCMs_dplus3CT	NoPrepr	SVD	6123	D_NCT-NT2	N	Kept components	NCT
Drug	Anthracycline	D_NCT	Cell_line.NT2	Plate.99	NCOR2	0.5	-0.0132813116561933	pearson	1	Ttest_pvalue	Coefficient_of_eigenassay	SVD_pCMs_dplus3CT	NoPrepr	SVD	12997	D_NCT-NT2	N	Kept components	NCT
Drug	Anthracycline	D_NCT	Cell_line.NT2	Plate.99	NCR3LG1	0.5	0.216207709342477	pearson	1	Ttest_pvalue	Coefficient_of_eigenassay	SVD_pCMs_dplus3CT	NoPrepr	SVD	691	D_NCT-NT2	N	Kept components	NCT
Drug	Anthracycline	D_NCT	Cell_line.NT2	Plate.99	NCS1	0.5	0.13115216532533	pearson	1	Ttest_pvalue	Coefficient_of_eigenassay	SVD_pCMs_dplus3CT	NoPrepr	SVD	2408	D_NCT-NT2	N	Kept components	NCT
Drug	Anthracycline	D_NCT	Cell_line.NT2	Plate.99	NCSTN	0.5	0.056539260351007	pearson	1	Ttest_pvalue	Coefficient_of_eigenassay	SVD_pCMs_dplus3CT	NoPrepr	SVD	7400	D_NCT-NT2	N	Kept components	NCT
Drug	Anthracycline	D_NCT	Cell_line.NT2	Plate.99	NDC1	0.5	0.0681823543359476	pearson	1	Ttest_pvalue	Coefficient_of_eigenassay	SVD_pCMs_dplus3CT	NoPrepr	SVD	6308	D_NCT-NT2	N	Kept components	NCT
Drug	Anthracycline	D_NCT	Cell_line.NT2	Plate.99	NDC80	0.5	-0.17224192257345	pearson	1	Ttest_pvalue	Coefficient_of_eigenassay	SVD_pCMs_dplus3CT	NoPrepr	SVD	1252	D_NCT-NT2	N	Kept components	NCT
Drug	Anthracycline	D_NCT	Cell_line.NT2	Plate.99	NDE1	0.5	-0.0174723472741325	pearson	1	Ttest_pvalue	Coefficient_of_eigenassay	SVD_pCMs_dplus3CT	NoPrepr	SVD	12380	D_NCT-NT2	N	Kept components	NCT
Drug	Anthracycline	D_NCT	Cell_line.NT2	Plate.99	NDEL1	0.5	0.0792651562279933	pearson	1	Ttest_pvalue	Coefficient_of_eigenassay	SVD_pCMs_dplus3CT	NoPrepr	SVD	5278	D_NCT-NT2	N	Kept components	NCT
Drug	Anthracycline	D_NCT	Cell_line.NT2	Plate.99	NDFIP1	0.5	-0.0400547394937973	pearson	1	Ttest_pvalue	Coefficient_of_eigenassay	SVD_pCMs_dplus3CT	NoPrepr	SVD	9305	D_NCT-NT2	N	Kept components	NCT
Drug	Anthracycline	D_NCT	Cell_line.NT2	Plate.99	NDFIP2	0.5	-0.0325032845299247	pearson	1	Ttest_pvalue	Coefficient_of_eigenassay	SVD_pCMs_dplus3CT	NoPrepr	SVD	10277	D_NCT-NT2	N	Kept components	NCT
Drug	Anthracycline	D_NCT	Cell_line.NT2	Plate.99	NDN	0.5	0.0809366522713815	pearson	1	Ttest_pvalue	Coefficient_of_eigenassay	SVD_pCMs_dplus3CT	NoPrepr	SVD	5156	D_NCT-NT2	N	Kept components	NCT
Drug	Anthracycline	D_NCT	Cell_line.NT2	Plate.99	NDNF	0.5	0.00619618132823721	pearson	1	Ttest_pvalue	Coefficient_of_eigenassay	SVD_pCMs_dplus3CT	NoPrepr	SVD	14148	D_NCT-NT2	N	Kept components	NCT
Drug	Anthracycline	D_NCT	Cell_line.NT2	Plate.99	NDOR1	0.5	-0.0907111846882168	pearson	1	Ttest_pvalue	Coefficient_of_eigenassay	SVD_pCMs_dplus3CT	NoPrepr	SVD	4464	D_NCT-NT2	N	Kept components	NCT
Drug	Anthracycline	D_NCT	Cell_line.NT2	Plate.99	NDP	0.5	0.0727955406690642	pearson	1	Ttest_pvalue	Coefficient_of_eigenassay	SVD_pCMs_dplus3CT	NoPrepr	SVD	5853	D_NCT-NT2	N	Kept components	NCT
Drug	Anthracycline	D_NCT	Cell_line.NT2	Plate.99	NDRG1	0.5	-0.299735233993581	pearson	1	Ttest_pvalue	Coefficient_of_eigenassay	SVD_pCMs_dplus3CT	NoPrepr	SVD	220	D_NCT-NT2	N	Kept components	NCT
Drug	Anthracycline	D_NCT	Cell_line.NT2	Plate.99	NDRG2	0.5	0.0656049360293883	pearson	1	Ttest_pvalue	Coefficient_of_eigenassay	SVD_pCMs_dplus3CT	NoPrepr	SVD	6557	D_NCT-NT2	N	Kept components	NCT
Drug	Anthracycline	D_NCT	Cell_line.NT2	Plate.99	NDRG3	0.5	0.0348970279234572	pearson	1	Ttest_pvalue	Coefficient_of_eigenassay	SVD_pCMs_dplus3CT	NoPrepr	SVD	9963	D_NCT-NT2	N	Kept components	NCT
Drug	Anthracycline	D_NCT	Cell_line.NT2	Plate.99	NDRG4	0.5	0.113960298373886	pearson	1	Ttest_pvalue	Coefficient_of_eigenassay	SVD_pCMs_dplus3CT	NoPrepr	SVD	3154	D_NCT-NT2	N	Kept components	NCT
Drug	Anthracycline	D_NCT	Cell_line.NT2	Plate.99	NDST1	0.5	0.0828518364834633	pearson	1	Ttest_pvalue	Coefficient_of_eigenassay	SVD_pCMs_dplus3CT	NoPrepr	SVD	5004	D_NCT-NT2	N	Kept components	NCT
Drug	Anthracycline	D_NCT	Cell_line.NT2	Plate.99	NDST2	0.5	-0.0556459987102243	pearson	1	Ttest_pvalue	Coefficient_of_eigenassay	SVD_pCMs_dplus3CT	NoPrepr	SVD	7490	D_NCT-NT2	N	Kept components	NCT
Drug	Anthracycline	D_NCT	Cell_line.NT2	Plate.99	NDST3	0.5	0.0041586761319535	pearson	1	Ttest_pvalue	Coefficient_of_eigenassay	SVD_pCMs_dplus3CT	NoPrepr	SVD	14489	D_NCT-NT2	N	Kept components	NCT
Drug	Anthracycline	D_NCT	Cell_line.NT2	Plate.99	NDST4	0.5	0.0299391816447042	pearson	1	Ttest_pvalue	Coefficient_of_eigenassay	SVD_pCMs_dplus3CT	NoPrepr	SVD	10616	D_NCT-NT2	N	Kept components	NCT
Drug	Anthracycline	D_NCT	Cell_line.NT2	Plate.99	NDUFA1	0.5	-0.0311954905381084	pearson	1	Ttest_pvalue	Coefficient_of_eigenassay	SVD_pCMs_dplus3CT	NoPrepr	SVD	10464	D_NCT-NT2	N	Kept components	NCT
Drug	Anthracycline	D_NCT	Cell_line.NT2	Plate.99	NDUFA10	0.5	0.0167124612726275	pearson	1	Ttest_pvalue	Coefficient_of_eigenassay	SVD_pCMs_dplus3CT	NoPrepr	SVD	12494	D_NCT-NT2	N	Kept components	NCT
Drug	Anthracycline	D_NCT	Cell_line.NT2	Plate.99	NDUFA11	0.5	0.0959362656628247	pearson	1	Ttest_pvalue	Coefficient_of_eigenassay	SVD_pCMs_dplus3CT	NoPrepr	SVD	4123	D_NCT-NT2	N	Kept components	NCT
Drug	Anthracycline	D_NCT	Cell_line.NT2	Plate.99	NDUFA12	0.5	0.110498034077616	pearson	1	Ttest_pvalue	Coefficient_of_eigenassay	SVD_pCMs_dplus3CT	NoPrepr	SVD	3329	D_NCT-NT2	N	Kept components	NCT
Drug	Anthracycline	D_NCT	Cell_line.NT2	Plate.99	NDUFA13	0.5	-0.0568506039105546	pearson	1	Ttest_pvalue	Coefficient_of_eigenassay	SVD_pCMs_dplus3CT	NoPrepr	SVD	7370	D_NCT-NT2	N	Kept components	NCT
Drug	Anthracycline	D_NCT	Cell_line.NT2	Plate.99	NDUFA2	0.5	0.267268735483483	pearson	1	Ttest_pvalue	Coefficient_of_eigenassay	SVD_pCMs_dplus3CT	NoPrepr	SVD	315	D_NCT-NT2	N	Kept components	NCT
Drug	Anthracycline	D_NCT	Cell_line.NT2	Plate.99	NDUFA4	0.5	0.188088239546079	pearson	1	Ttest_pvalue	Coefficient_of_eigenassay	SVD_pCMs_dplus3CT	NoPrepr	SVD	1006	D_NCT-NT2	N	Kept components	NCT
Drug	Anthracycline	D_NCT	Cell_line.NT2	Plate.99	NDUFA4L2	0.5	-0.186833941736219	pearson	1	Ttest_pvalue	Coefficient_of_eigenassay	SVD_pCMs_dplus3CT	NoPrepr	SVD	1020	D_NCT-NT2	N	Kept components	NCT
Drug	Anthracycline	D_NCT	Cell_line.NT2	Plate.99	NDUFA5	0.5	-0.0221199615957628	pearson	1	Ttest_pvalue	Coefficient_of_eigenassay	SVD_pCMs_dplus3CT	NoPrepr	SVD	11723	D_NCT-NT2	N	Kept components	NCT
Drug	Anthracycline	D_NCT	Cell_line.NT2	Plate.99	NDUFA7	0.5	0.045853354858924	pearson	1	Ttest_pvalue	Coefficient_of_eigenassay	SVD_pCMs_dplus3CT	NoPrepr	SVD	8614	D_NCT-NT2	N	Kept components	NCT
Drug	Anthracycline	D_NCT	Cell_line.NT2	Plate.99	NDUFA8	0.5	0.12682974289067	pearson	1	Ttest_pvalue	Coefficient_of_eigenassay	SVD_pCMs_dplus3CT	NoPrepr	SVD	2583	D_NCT-NT2	N	Kept components	NCT
Drug	Anthracycline	D_NCT	Cell_line.NT2	Plate.99	NDUFA9	0.5	0.00430318010864652	pearson	1	Ttest_pvalue	Coefficient_of_eigenassay	SVD_pCMs_dplus3CT	NoPrepr	SVD	14463	D_NCT-NT2	N	Kept components	NCT
Drug	Anthracycline	D_NCT	Cell_line.NT2	Plate.99	NDUFAB1	0.5	0.0736002552314935	pearson	1	Ttest_pvalue	Coefficient_of_eigenassay	SVD_pCMs_dplus3CT	NoPrepr	SVD	5773	D_NCT-NT2	N	Kept components	NCT
Drug	Anthracycline	D_NCT	Cell_line.NT2	Plate.99	NDUFAF1	0.5	0.0584529740445986	pearson	1	Ttest_pvalue	Coefficient_of_eigenassay	SVD_pCMs_dplus3CT	NoPrepr	SVD	7200	D_NCT-NT2	N	Kept components	NCT
Drug	Anthracycline	D_NCT	Cell_line.NT2	Plate.99	NDUFAF2	0.5	-0.0260399959272041	pearson	1	Ttest_pvalue	Coefficient_of_eigenassay	SVD_pCMs_dplus3CT	NoPrepr	SVD	11166	D_NCT-NT2	N	Kept components	NCT
Drug	Anthracycline	D_NCT	Cell_line.NT2	Plate.99	NDUFAF3	0.5	0.175433554545621	pearson	1	Ttest_pvalue	Coefficient_of_eigenassay	SVD_pCMs_dplus3CT	NoPrepr	SVD	1206	D_NCT-NT2	N	Kept components	NCT
Drug	Anthracycline	D_NCT	Cell_line.NT2	Plate.99	NDUFAF4	0.5	0.000713142465457643	pearson	1	Ttest_pvalue	Coefficient_of_eigenassay	SVD_pCMs_dplus3CT	NoPrepr	SVD	15149	D_NCT-NT2	N	Kept components	NCT
Drug	Anthracycline	D_NCT	Cell_line.NT2	Plate.99	NDUFAF5	0.5	-0.117275368171964	pearson	1	Ttest_pvalue	Coefficient_of_eigenassay	SVD_pCMs_dplus3CT	NoPrepr	SVD	3000	D_NCT-NT2	N	Kept components	NCT
Drug	Anthracycline	D_NCT	Cell_line.NT2	Plate.99	NDUFAF6	0.5	-0.158102467660589	pearson	1	Ttest_pvalue	Coefficient_of_eigenassay	SVD_pCMs_dplus3CT	NoPrepr	SVD	1579	D_NCT-NT2	N	Kept components	NCT
Drug	Anthracycline	D_NCT	Cell_line.NT2	Plate.99	NDUFAF7	0.5	-0.0428938938608442	pearson	1	Ttest_pvalue	Coefficient_of_eigenassay	SVD_pCMs_dplus3CT	NoPrepr	SVD	8966	D_NCT-NT2	N	Kept components	NCT
Drug	Anthracycline	D_NCT	Cell_line.NT2	Plate.99	NDUFAF8	0.5	0.184086982967254	pearson	1	Ttest_pvalue	Coefficient_of_eigenassay	SVD_pCMs_dplus3CT	NoPrepr	SVD	1065	D_NCT-NT2	N	Kept components	NCT
Drug	Anthracycline	D_NCT	Cell_line.NT2	Plate.99	NDUFB1	0.5	0.152211944216557	pearson	1	Ttest_pvalue	Coefficient_of_eigenassay	SVD_pCMs_dplus3CT	NoPrepr	SVD	1739	D_NCT-NT2	N	Kept components	NCT
Drug	Anthracycline	D_NCT	Cell_line.NT2	Plate.99	NDUFB10	0.5	0.0226001434880091	pearson	1	Ttest_pvalue	Coefficient_of_eigenassay	SVD_pCMs_dplus3CT	NoPrepr	SVD	11651	D_NCT-NT2	N	Kept components	NCT
Drug	Anthracycline	D_NCT	Cell_line.NT2	Plate.99	NDUFB11	0.5	0.0710222282183168	pearson	1	Ttest_pvalue	Coefficient_of_eigenassay	SVD_pCMs_dplus3CT	NoPrepr	SVD	6041	D_NCT-NT2	N	Kept components	NCT
Drug	Anthracycline	D_NCT	Cell_line.NT2	Plate.99	NDUFB2	0.5	0.163677648439203	pearson	1	Ttest_pvalue	Coefficient_of_eigenassay	SVD_pCMs_dplus3CT	NoPrepr	SVD	1436	D_NCT-NT2	N	Kept components	NCT
Drug	Anthracycline	D_NCT	Cell_line.NT2	Plate.99	NDUFB3	0.5	0.0191369854253352	pearson	1	Ttest_pvalue	Coefficient_of_eigenassay	SVD_pCMs_dplus3CT	NoPrepr	SVD	12121	D_NCT-NT2	N	Kept components	NCT
Drug	Anthracycline	D_NCT	Cell_line.NT2	Plate.99	NDUFB4	0.5	0.136452189115271	pearson	1	Ttest_pvalue	Coefficient_of_eigenassay	SVD_pCMs_dplus3CT	NoPrepr	SVD	2211	D_NCT-NT2	N	Kept components	NCT
Drug	Anthracycline	D_NCT	Cell_line.NT2	Plate.99	NDUFB5	0.5	0.0541857021538509	pearson	1	Ttest_pvalue	Coefficient_of_eigenassay	SVD_pCMs_dplus3CT	NoPrepr	SVD	7633	D_NCT-NT2	N	Kept components	NCT
Drug	Anthracycline	D_NCT	Cell_line.NT2	Plate.99	NDUFB6	0.5	-0.00731621869184515	pearson	1	Ttest_pvalue	Coefficient_of_eigenassay	SVD_pCMs_dplus3CT	NoPrepr	SVD	13966	D_NCT-NT2	N	Kept components	NCT
Drug	Anthracycline	D_NCT	Cell_line.NT2	Plate.99	NDUFB7	0.5	0.0300244051924349	pearson	1	Ttest_pvalue	Coefficient_of_eigenassay	SVD_pCMs_dplus3CT	NoPrepr	SVD	10606	D_NCT-NT2	N	Kept components	NCT
Drug	Anthracycline	D_NCT	Cell_line.NT2	Plate.99	NDUFB8	0.5	0.0147275630615887	pearson	1	Ttest_pvalue	Coefficient_of_eigenassay	SVD_pCMs_dplus3CT	NoPrepr	SVD	12788	D_NCT-NT2	N	Kept components	NCT
Drug	Anthracycline	D_NCT	Cell_line.NT2	Plate.99	NDUFB9	0.5	0.00502354304985092	pearson	1	Ttest_pvalue	Coefficient_of_eigenassay	SVD_pCMs_dplus3CT	NoPrepr	SVD	14341	D_NCT-NT2	N	Kept components	NCT
Drug	Anthracycline	D_NCT	Cell_line.NT2	Plate.99	NDUFC1	0.5	0.00532274441909338	pearson	1	Ttest_pvalue	Coefficient_of_eigenassay	SVD_pCMs_dplus3CT	NoPrepr	SVD	14294	D_NCT-NT2	N	Kept components	NCT
Drug	Anthracycline	D_NCT	Cell_line.NT2	Plate.99	NDUFC2	0.5	0.0806029925470015	pearson	1	Ttest_pvalue	Coefficient_of_eigenassay	SVD_pCMs_dplus3CT	NoPrepr	SVD	5185	D_NCT-NT2	N	Kept components	NCT
Drug	Anthracycline	D_NCT	Cell_line.NT2	Plate.99	NDUFS1	0.5	0.063552025904238	pearson	1	Ttest_pvalue	Coefficient_of_eigenassay	SVD_pCMs_dplus3CT	NoPrepr	SVD	6739	D_NCT-NT2	N	Kept components	NCT
Drug	Anthracycline	D_NCT	Cell_line.NT2	Plate.99	NDUFS2	0.5	0.0590455393805542	pearson	1	Ttest_pvalue	Coefficient_of_eigenassay	SVD_pCMs_dplus3CT	NoPrepr	SVD	7146	D_NCT-NT2	N	Kept components	NCT
Drug	Anthracycline	D_NCT	Cell_line.NT2	Plate.99	NDUFS3	0.5	0.0121547843220035	pearson	1	Ttest_pvalue	Coefficient_of_eigenassay	SVD_pCMs_dplus3CT	NoPrepr	SVD	13191	D_NCT-NT2	N	Kept components	NCT
Drug	Anthracycline	D_NCT	Cell_line.NT2	Plate.99	NDUFS4	0.5	-0.00659943398610122	pearson	1	Ttest_pvalue	Coefficient_of_eigenassay	SVD_pCMs_dplus3CT	NoPrepr	SVD	14083	D_NCT-NT2	N	Kept components	NCT
Drug	Anthracycline	D_NCT	Cell_line.NT2	Plate.99	NDUFS5	0.5	-0.0502719876159954	pearson	1	Ttest_pvalue	Coefficient_of_eigenassay	SVD_pCMs_dplus3CT	NoPrepr	SVD	8069	D_NCT-NT2	N	Kept components	NCT
Drug	Anthracycline	D_NCT	Cell_line.NT2	Plate.99	NDUFS6	0.5	0.00287006534122818	pearson	1	Ttest_pvalue	Coefficient_of_eigenassay	SVD_pCMs_dplus3CT	NoPrepr	SVD	14713	D_NCT-NT2	N	Kept components	NCT
Drug	Anthracycline	D_NCT	Cell_line.NT2	Plate.99	NDUFS7	0.5	0.0625965991823718	pearson	1	Ttest_pvalue	Coefficient_of_eigenassay	SVD_pCMs_dplus3CT	NoPrepr	SVD	6820	D_NCT-NT2	N	Kept components	NCT
Drug	Anthracycline	D_NCT	Cell_line.NT2	Plate.99	NDUFS8	0.5	0.0716531421001236	pearson	1	Ttest_pvalue	Coefficient_of_eigenassay	SVD_pCMs_dplus3CT	NoPrepr	SVD	5979	D_NCT-NT2	N	Kept components	NCT
Drug	Anthracycline	D_NCT	Cell_line.NT2	Plate.99	NDUFV1	0.5	-0.0695975997944804	pearson	1	Ttest_pvalue	Coefficient_of_eigenassay	SVD_pCMs_dplus3CT	NoPrepr	SVD	6167	D_NCT-NT2	N	Kept components	NCT
Drug	Anthracycline	D_NCT	Cell_line.NT2	Plate.99	NDUFV2	0.5	0.0991078733695973	pearson	1	Ttest_pvalue	Coefficient_of_eigenassay	SVD_pCMs_dplus3CT	NoPrepr	SVD	3945	D_NCT-NT2	N	Kept components	NCT
Drug	Anthracycline	D_NCT	Cell_line.NT2	Plate.99	NDUFV3	0.5	0.111822490704007	pearson	1	Ttest_pvalue	Coefficient_of_eigenassay	SVD_pCMs_dplus3CT	NoPrepr	SVD	3257	D_NCT-NT2	N	Kept components	NCT
Drug	Anthracycline	D_NCT	Cell_line.NT2	Plate.99	NEB	0.5	0.0515291506125049	pearson	1	Ttest_pvalue	Coefficient_of_eigenassay	SVD_pCMs_dplus3CT	NoPrepr	SVD	7916	D_NCT-NT2	N	Kept components	NCT
Drug	Anthracycline	D_NCT	Cell_line.NT2	Plate.99	NEBL	0.5	0.248278397787099	pearson	1	Ttest_pvalue	Coefficient_of_eigenassay	SVD_pCMs_dplus3CT	NoPrepr	SVD	424	D_NCT-NT2	N	Kept components	NCT
Drug	Anthracycline	D_NCT	Cell_line.NT2	Plate.99	NECAB1	0.5	-0.12808378464693	pearson	1	Ttest_pvalue	Coefficient_of_eigenassay	SVD_pCMs_dplus3CT	NoPrepr	SVD	2523	D_NCT-NT2	N	Kept components	NCT
Drug	Anthracycline	D_NCT	Cell_line.NT2	Plate.99	NECAB2	0.5	-0.0301379495850681	pearson	1	Ttest_pvalue	Coefficient_of_eigenassay	SVD_pCMs_dplus3CT	NoPrepr	SVD	10590	D_NCT-NT2	N	Kept components	NCT
Drug	Anthracycline	D_NCT	Cell_line.NT2	Plate.99	NECAB3	0.5	0.0078552829114595	pearson	1	Ttest_pvalue	Coefficient_of_eigenassay	SVD_pCMs_dplus3CT	NoPrepr	SVD	13876	D_NCT-NT2	N	Kept components	NCT
Drug	Anthracycline	D_NCT	Cell_line.NT2	Plate.99	NECAP1	0.5	0.13855640854811	pearson	1	Ttest_pvalue	Coefficient_of_eigenassay	SVD_pCMs_dplus3CT	NoPrepr	SVD	2140	D_NCT-NT2	N	Kept components	NCT
Drug	Anthracycline	D_NCT	Cell_line.NT2	Plate.99	NECAP2	0.5	-0.00109526195464674	pearson	1	Ttest_pvalue	Coefficient_of_eigenassay	SVD_pCMs_dplus3CT	NoPrepr	SVD	15052	D_NCT-NT2	N	Kept components	NCT
Drug	Anthracycline	D_NCT	Cell_line.NT2	Plate.99	NECTIN1	0.5	0.0856970028447026	pearson	1	Ttest_pvalue	Coefficient_of_eigenassay	SVD_pCMs_dplus3CT	NoPrepr	SVD	4803	D_NCT-NT2	N	Kept components	NCT
Drug	Anthracycline	D_NCT	Cell_line.NT2	Plate.99	NECTIN2	0.5	-0.0766991496818858	pearson	1	Ttest_pvalue	Coefficient_of_eigenassay	SVD_pCMs_dplus3CT	NoPrepr	SVD	5498	D_NCT-NT2	N	Kept components	NCT
Drug	Anthracycline	D_NCT	Cell_line.NT2	Plate.99	NECTIN3	0.5	-0.203240879677085	pearson	1	Ttest_pvalue	Coefficient_of_eigenassay	SVD_pCMs_dplus3CT	NoPrepr	SVD	817	D_NCT-NT2	N	Kept components	NCT
Drug	Anthracycline	D_NCT	Cell_line.NT2	Plate.99	NEDD1	0.5	0.0503291762050255	pearson	1	Ttest_pvalue	Coefficient_of_eigenassay	SVD_pCMs_dplus3CT	NoPrepr	SVD	8060	D_NCT-NT2	N	Kept components	NCT
Drug	Anthracycline	D_NCT	Cell_line.NT2	Plate.99	NEDD4	0.5	0.0398585223215969	pearson	1	Ttest_pvalue	Coefficient_of_eigenassay	SVD_pCMs_dplus3CT	NoPrepr	SVD	9332	D_NCT-NT2	N	Kept components	NCT
Drug	Anthracycline	D_NCT	Cell_line.NT2	Plate.99	NEDD4L	0.5	-0.00365781731552761	pearson	1	Ttest_pvalue	Coefficient_of_eigenassay	SVD_pCMs_dplus3CT	NoPrepr	SVD	14586	D_NCT-NT2	N	Kept components	NCT
Drug	Anthracycline	D_NCT	Cell_line.NT2	Plate.99	NEDD8	0.5	0.16513023919361	pearson	1	Ttest_pvalue	Coefficient_of_eigenassay	SVD_pCMs_dplus3CT	NoPrepr	SVD	1406	D_NCT-NT2	N	Kept components	NCT
Drug	Anthracycline	D_NCT	Cell_line.NT2	Plate.99	NEDD9	0.5	-0.112564665471607	pearson	1	Ttest_pvalue	Coefficient_of_eigenassay	SVD_pCMs_dplus3CT	NoPrepr	SVD	3220	D_NCT-NT2	N	Kept components	NCT
Drug	Anthracycline	D_NCT	Cell_line.NT2	Plate.99	NEFH	0.5	0.275240812784483	pearson	1	Ttest_pvalue	Coefficient_of_eigenassay	SVD_pCMs_dplus3CT	NoPrepr	SVD	297	D_NCT-NT2	N	Kept components	NCT
Drug	Anthracycline	D_NCT	Cell_line.NT2	Plate.99	NEFL	0.5	-0.0524754181545129	pearson	1	Ttest_pvalue	Coefficient_of_eigenassay	SVD_pCMs_dplus3CT	NoPrepr	SVD	7811	D_NCT-NT2	N	Kept components	NCT
Drug	Anthracycline	D_NCT	Cell_line.NT2	Plate.99	NEFM	0.5	0.0365580546716638	pearson	1	Ttest_pvalue	Coefficient_of_eigenassay	SVD_pCMs_dplus3CT	NoPrepr	SVD	9757	D_NCT-NT2	N	Kept components	NCT
Drug	Anthracycline	D_NCT	Cell_line.NT2	Plate.99	NEGR1	0.5	-0.0352585953850588	pearson	1	Ttest_pvalue	Coefficient_of_eigenassay	SVD_pCMs_dplus3CT	NoPrepr	SVD	9912	D_NCT-NT2	N	Kept components	NCT
Drug	Anthracycline	D_NCT	Cell_line.NT2	Plate.99	NEIL1	0.5	-0.0681413113527229	pearson	1	Ttest_pvalue	Coefficient_of_eigenassay	SVD_pCMs_dplus3CT	NoPrepr	SVD	6314	D_NCT-NT2	N	Kept components	NCT
Drug	Anthracycline	D_NCT	Cell_line.NT2	Plate.99	NEIL2	0.5	0.0414940334122735	pearson	1	Ttest_pvalue	Coefficient_of_eigenassay	SVD_pCMs_dplus3CT	NoPrepr	SVD	9136	D_NCT-NT2	N	Kept components	NCT
Drug	Anthracycline	D_NCT	Cell_line.NT2	Plate.99	NEIL3	0.5	-0.0617742985167359	pearson	1	Ttest_pvalue	Coefficient_of_eigenassay	SVD_pCMs_dplus3CT	NoPrepr	SVD	6900	D_NCT-NT2	N	Kept components	NCT
Drug	Anthracycline	D_NCT	Cell_line.NT2	Plate.99	NEK1	0.5	0.046462367082135	pearson	1	Ttest_pvalue	Coefficient_of_eigenassay	SVD_pCMs_dplus3CT	NoPrepr	SVD	8541	D_NCT-NT2	N	Kept components	NCT
Drug	Anthracycline	D_NCT	Cell_line.NT2	Plate.99	NEK10	0.5	-0.124829082505624	pearson	1	Ttest_pvalue	Coefficient_of_eigenassay	SVD_pCMs_dplus3CT	NoPrepr	SVD	2671	D_NCT-NT2	N	Kept components	NCT
Drug	Anthracycline	D_NCT	Cell_line.NT2	Plate.99	NEK11	0.5	-0.104947616835241	pearson	1	Ttest_pvalue	Coefficient_of_eigenassay	SVD_pCMs_dplus3CT	NoPrepr	SVD	3617	D_NCT-NT2	N	Kept components	NCT
Drug	Anthracycline	D_NCT	Cell_line.NT2	Plate.99	NEK2	0.5	0.147349333701954	pearson	1	Ttest_pvalue	Coefficient_of_eigenassay	SVD_pCMs_dplus3CT	NoPrepr	SVD	1873	D_NCT-NT2	N	Kept components	NCT
Drug	Anthracycline	D_NCT	Cell_line.NT2	Plate.99	NEK3	0.5	-0.0599177449104339	pearson	1	Ttest_pvalue	Coefficient_of_eigenassay	SVD_pCMs_dplus3CT	NoPrepr	SVD	7067	D_NCT-NT2	N	Kept components	NCT
Drug	Anthracycline	D_NCT	Cell_line.NT2	Plate.99	NEK4	0.5	0.124076128075835	pearson	1	Ttest_pvalue	Coefficient_of_eigenassay	SVD_pCMs_dplus3CT	NoPrepr	SVD	2709	D_NCT-NT2	N	Kept components	NCT
Drug	Anthracycline	D_NCT	Cell_line.NT2	Plate.99	NEK5	0.5	-0.0766277236557759	pearson	1	Ttest_pvalue	Coefficient_of_eigenassay	SVD_pCMs_dplus3CT	NoPrepr	SVD	5502	D_NCT-NT2	N	Kept components	NCT
Drug	Anthracycline	D_NCT	Cell_line.NT2	Plate.99	NEK6	0.5	-0.0657411392173126	pearson	1	Ttest_pvalue	Coefficient_of_eigenassay	SVD_pCMs_dplus3CT	NoPrepr	SVD	6546	D_NCT-NT2	N	Kept components	NCT
Drug	Anthracycline	D_NCT	Cell_line.NT2	Plate.99	NEK7	0.5	0.375982435160378	pearson	1	Ttest_pvalue	Coefficient_of_eigenassay	SVD_pCMs_dplus3CT	NoPrepr	SVD	112	D_NCT-NT2	N	Kept components	NCT
Drug	Anthracycline	D_NCT	Cell_line.NT2	Plate.99	NEK8	0.5	-0.0803676060976417	pearson	1	Ttest_pvalue	Coefficient_of_eigenassay	SVD_pCMs_dplus3CT	NoPrepr	SVD	5201	D_NCT-NT2	N	Kept components	NCT
Drug	Anthracycline	D_NCT	Cell_line.NT2	Plate.99	NEK9	0.5	0.0568538065264141	pearson	1	Ttest_pvalue	Coefficient_of_eigenassay	SVD_pCMs_dplus3CT	NoPrepr	SVD	7369	D_NCT-NT2	N	Kept components	NCT
Drug	Anthracycline	D_NCT	Cell_line.NT2	Plate.99	NELFA	0.5	-0.0260928716148314	pearson	1	Ttest_pvalue	Coefficient_of_eigenassay	SVD_pCMs_dplus3CT	NoPrepr	SVD	11156	D_NCT-NT2	N	Kept components	NCT
Drug	Anthracycline	D_NCT	Cell_line.NT2	Plate.99	NELFB	0.5	0.0725396270287642	pearson	1	Ttest_pvalue	Coefficient_of_eigenassay	SVD_pCMs_dplus3CT	NoPrepr	SVD	5886	D_NCT-NT2	N	Kept components	NCT
Drug	Anthracycline	D_NCT	Cell_line.NT2	Plate.99	NELFCD	0.5	-0.0579048882160363	pearson	1	Ttest_pvalue	Coefficient_of_eigenassay	SVD_pCMs_dplus3CT	NoPrepr	SVD	7256	D_NCT-NT2	N	Kept components	NCT
Drug	Anthracycline	D_NCT	Cell_line.NT2	Plate.99	NELFE	0.5	-0.0694947356087575	pearson	1	Ttest_pvalue	Coefficient_of_eigenassay	SVD_pCMs_dplus3CT	NoPrepr	SVD	6175	D_NCT-NT2	N	Kept components	NCT
Drug	Anthracycline	D_NCT	Cell_line.NT2	Plate.99	NELL1	0.5	-0.228618948425688	pearson	1	Ttest_pvalue	Coefficient_of_eigenassay	SVD_pCMs_dplus3CT	NoPrepr	SVD	563	D_NCT-NT2	N	Kept components	NCT
Drug	Anthracycline	D_NCT	Cell_line.NT2	Plate.99	NELL2	0.5	-0.613499994521163	pearson	1	Ttest_pvalue	Coefficient_of_eigenassay	SVD_pCMs_dplus3CT	NoPrepr	SVD	19	D_NCT-NT2	N	Kept components	NCT
Drug	Anthracycline	D_NCT	Cell_line.NT2	Plate.99	NEMF	0.5	-0.0444870881365218	pearson	1	Ttest_pvalue	Coefficient_of_eigenassay	SVD_pCMs_dplus3CT	NoPrepr	SVD	8782	D_NCT-NT2	N	Kept components	NCT
Drug	Anthracycline	D_NCT	Cell_line.NT2	Plate.99	NEMP1	0.5	-0.057825836219799	pearson	1	Ttest_pvalue	Coefficient_of_eigenassay	SVD_pCMs_dplus3CT	NoPrepr	SVD	7264	D_NCT-NT2	N	Kept components	NCT
Drug	Anthracycline	D_NCT	Cell_line.NT2	Plate.99	NEMP2	0.5	0.106397988840582	pearson	1	Ttest_pvalue	Coefficient_of_eigenassay	SVD_pCMs_dplus3CT	NoPrepr	SVD	3540	D_NCT-NT2	N	Kept components	NCT
Drug	Anthracycline	D_NCT	Cell_line.NT2	Plate.99	NENF	0.5	0.124540708817096	pearson	1	Ttest_pvalue	Coefficient_of_eigenassay	SVD_pCMs_dplus3CT	NoPrepr	SVD	2691	D_NCT-NT2	N	Kept components	NCT
Drug	Anthracycline	D_NCT	Cell_line.NT2	Plate.99	NEO1	0.5	-0.0473930320951729	pearson	1	Ttest_pvalue	Coefficient_of_eigenassay	SVD_pCMs_dplus3CT	NoPrepr	SVD	8416	D_NCT-NT2	N	Kept components	NCT
Drug	Anthracycline	D_NCT	Cell_line.NT2	Plate.99	NEPRO	0.5	0.0912595880958378	pearson	1	Ttest_pvalue	Coefficient_of_eigenassay	SVD_pCMs_dplus3CT	NoPrepr	SVD	4437	D_NCT-NT2	N	Kept components	NCT
Drug	Anthracycline	D_NCT	Cell_line.NT2	Plate.99	NES	0.5	0.0435562487320586	pearson	1	Ttest_pvalue	Coefficient_of_eigenassay	SVD_pCMs_dplus3CT	NoPrepr	SVD	8881	D_NCT-NT2	N	Kept components	NCT
Drug	Anthracycline	D_NCT	Cell_line.NT2	Plate.99	NET1	0.5	-0.0596364542486711	pearson	1	Ttest_pvalue	Coefficient_of_eigenassay	SVD_pCMs_dplus3CT	NoPrepr	SVD	7089	D_NCT-NT2	N	Kept components	NCT
Drug	Anthracycline	D_NCT	Cell_line.NT2	Plate.99	NETO1	0.5	-0.0104248711582181	pearson	1	Ttest_pvalue	Coefficient_of_eigenassay	SVD_pCMs_dplus3CT	NoPrepr	SVD	13436	D_NCT-NT2	N	Kept components	NCT
Drug	Anthracycline	D_NCT	Cell_line.NT2	Plate.99	NETO2	0.5	0.0432724363872758	pearson	1	Ttest_pvalue	Coefficient_of_eigenassay	SVD_pCMs_dplus3CT	NoPrepr	SVD	8917	D_NCT-NT2	N	Kept components	NCT
Drug	Anthracycline	D_NCT	Cell_line.NT2	Plate.99	NEU3	0.5	0.145832995151949	pearson	1	Ttest_pvalue	Coefficient_of_eigenassay	SVD_pCMs_dplus3CT	NoPrepr	SVD	1913	D_NCT-NT2	N	Kept components	NCT
Drug	Anthracycline	D_NCT	Cell_line.NT2	Plate.99	NEURL1	0.5	-0.118722490071458	pearson	1	Ttest_pvalue	Coefficient_of_eigenassay	SVD_pCMs_dplus3CT	NoPrepr	SVD	2935	D_NCT-NT2	N	Kept components	NCT
Drug	Anthracycline	D_NCT	Cell_line.NT2	Plate.99	NEURL1B	0.5	-0.0276951060570651	pearson	1	Ttest_pvalue	Coefficient_of_eigenassay	SVD_pCMs_dplus3CT	NoPrepr	SVD	10919	D_NCT-NT2	N	Kept components	NCT
Drug	Anthracycline	D_NCT	Cell_line.NT2	Plate.99	NEURL2	0.5	-0.163662861487984	pearson	1	Ttest_pvalue	Coefficient_of_eigenassay	SVD_pCMs_dplus3CT	NoPrepr	SVD	1437	D_NCT-NT2	N	Kept components	NCT
Drug	Anthracycline	D_NCT	Cell_line.NT2	Plate.99	NEURL4	0.5	0.0530630915064212	pearson	1	Ttest_pvalue	Coefficient_of_eigenassay	SVD_pCMs_dplus3CT	NoPrepr	SVD	7745	D_NCT-NT2	N	Kept components	NCT
Drug	Anthracycline	D_NCT	Cell_line.NT2	Plate.99	NEUROD1	0.5	0.010576855055791	pearson	1	Ttest_pvalue	Coefficient_of_eigenassay	SVD_pCMs_dplus3CT	NoPrepr	SVD	13417	D_NCT-NT2	N	Kept components	NCT
Drug	Anthracycline	D_NCT	Cell_line.NT2	Plate.99	NEUROD2	0.5	-0.0305411655278353	pearson	1	Ttest_pvalue	Coefficient_of_eigenassay	SVD_pCMs_dplus3CT	NoPrepr	SVD	10539	D_NCT-NT2	N	Kept components	NCT
Drug	Anthracycline	D_NCT	Cell_line.NT2	Plate.99	NEUROD4	0.5	-0.0310516258623441	pearson	1	Ttest_pvalue	Coefficient_of_eigenassay	SVD_pCMs_dplus3CT	NoPrepr	SVD	10485	D_NCT-NT2	N	Kept components	NCT
Drug	Anthracycline	D_NCT	Cell_line.NT2	Plate.99	NEUROG1	0.5	-0.00900895104939679	pearson	1	Ttest_pvalue	Coefficient_of_eigenassay	SVD_pCMs_dplus3CT	NoPrepr	SVD	13671	D_NCT-NT2	N	Kept components	NCT
Drug	Anthracycline	D_NCT	Cell_line.NT2	Plate.99	NEUROG2	0.5	-0.0180330490992677	pearson	1	Ttest_pvalue	Coefficient_of_eigenassay	SVD_pCMs_dplus3CT	NoPrepr	SVD	12294	D_NCT-NT2	N	Kept components	NCT
Drug	Anthracycline	D_NCT	Cell_line.NT2	Plate.99	NEXMIF	0.5	-0.121278320862122	pearson	1	Ttest_pvalue	Coefficient_of_eigenassay	SVD_pCMs_dplus3CT	NoPrepr	SVD	2800	D_NCT-NT2	N	Kept components	NCT
Drug	Anthracycline	D_NCT	Cell_line.NT2	Plate.99	NEXN	0.5	0.0182375799738437	pearson	1	Ttest_pvalue	Coefficient_of_eigenassay	SVD_pCMs_dplus3CT	NoPrepr	SVD	12262	D_NCT-NT2	N	Kept components	NCT
Drug	Anthracycline	D_NCT	Cell_line.NT2	Plate.99	NF1	0.5	-0.0558514610713492	pearson	1	Ttest_pvalue	Coefficient_of_eigenassay	SVD_pCMs_dplus3CT	NoPrepr	SVD	7469	D_NCT-NT2	N	Kept components	NCT
Drug	Anthracycline	D_NCT	Cell_line.NT2	Plate.99	NF2	0.5	0.0690313537092187	pearson	1	Ttest_pvalue	Coefficient_of_eigenassay	SVD_pCMs_dplus3CT	NoPrepr	SVD	6225	D_NCT-NT2	N	Kept components	NCT
Drug	Anthracycline	D_NCT	Cell_line.NT2	Plate.99	NFAM1	0.5	-0.0223812364773927	pearson	1	Ttest_pvalue	Coefficient_of_eigenassay	SVD_pCMs_dplus3CT	NoPrepr	SVD	11678	D_NCT-NT2	N	Kept components	NCT
Drug	Anthracycline	D_NCT	Cell_line.NT2	Plate.99	NFASC	0.5	-0.406596509704879	pearson	1	Ttest_pvalue	Coefficient_of_eigenassay	SVD_pCMs_dplus3CT	NoPrepr	SVD	86	D_NCT-NT2	N	Kept components	NCT
Drug	Anthracycline	D_NCT	Cell_line.NT2	Plate.99	NFAT5	0.5	-0.000759734815916981	pearson	1	Ttest_pvalue	Coefficient_of_eigenassay	SVD_pCMs_dplus3CT	NoPrepr	SVD	15135	D_NCT-NT2	N	Kept components	NCT
Drug	Anthracycline	D_NCT	Cell_line.NT2	Plate.99	NFATC1	0.5	-0.217594308059109	pearson	1	Ttest_pvalue	Coefficient_of_eigenassay	SVD_pCMs_dplus3CT	NoPrepr	SVD	675	D_NCT-NT2	N	Kept components	NCT
Drug	Anthracycline	D_NCT	Cell_line.NT2	Plate.99	NFATC2	0.5	0.0244568513484483	pearson	1	Ttest_pvalue	Coefficient_of_eigenassay	SVD_pCMs_dplus3CT	NoPrepr	SVD	11400	D_NCT-NT2	N	Kept components	NCT
Drug	Anthracycline	D_NCT	Cell_line.NT2	Plate.99	NFATC2IP	0.5	0.0042854616638531	pearson	1	Ttest_pvalue	Coefficient_of_eigenassay	SVD_pCMs_dplus3CT	NoPrepr	SVD	14467	D_NCT-NT2	N	Kept components	NCT
Drug	Anthracycline	D_NCT	Cell_line.NT2	Plate.99	NFATC3	0.5	0.00735007729182074	pearson	1	Ttest_pvalue	Coefficient_of_eigenassay	SVD_pCMs_dplus3CT	NoPrepr	SVD	13955	D_NCT-NT2	N	Kept components	NCT
Drug	Anthracycline	D_NCT	Cell_line.NT2	Plate.99	NFATC4	0.5	-0.0459591345207861	pearson	1	Ttest_pvalue	Coefficient_of_eigenassay	SVD_pCMs_dplus3CT	NoPrepr	SVD	8605	D_NCT-NT2	N	Kept components	NCT
Drug	Anthracycline	D_NCT	Cell_line.NT2	Plate.99	NFE2	0.5	-0.0704095551764494	pearson	1	Ttest_pvalue	Coefficient_of_eigenassay	SVD_pCMs_dplus3CT	NoPrepr	SVD	6103	D_NCT-NT2	N	Kept components	NCT
Drug	Anthracycline	D_NCT	Cell_line.NT2	Plate.99	NFE2L1	0.5	0.0414593840869112	pearson	1	Ttest_pvalue	Coefficient_of_eigenassay	SVD_pCMs_dplus3CT	NoPrepr	SVD	9141	D_NCT-NT2	N	Kept components	NCT
Drug	Anthracycline	D_NCT	Cell_line.NT2	Plate.99	NFE2L2	0.5	-0.167630684004495	pearson	1	Ttest_pvalue	Coefficient_of_eigenassay	SVD_pCMs_dplus3CT	NoPrepr	SVD	1339	D_NCT-NT2	N	Kept components	NCT
Drug	Anthracycline	D_NCT	Cell_line.NT2	Plate.99	NFE2L3	0.5	-0.0390225237480045	pearson	1	Ttest_pvalue	Coefficient_of_eigenassay	SVD_pCMs_dplus3CT	NoPrepr	SVD	9439	D_NCT-NT2	N	Kept components	NCT
Drug	Anthracycline	D_NCT	Cell_line.NT2	Plate.99	NFIA	0.5	-0.016962005655271	pearson	1	Ttest_pvalue	Coefficient_of_eigenassay	SVD_pCMs_dplus3CT	NoPrepr	SVD	12458	D_NCT-NT2	N	Kept components	NCT
Drug	Anthracycline	D_NCT	Cell_line.NT2	Plate.99	NFIB	0.5	-0.106397599909522	pearson	1	Ttest_pvalue	Coefficient_of_eigenassay	SVD_pCMs_dplus3CT	NoPrepr	SVD	3541	D_NCT-NT2	N	Kept components	NCT
Drug	Anthracycline	D_NCT	Cell_line.NT2	Plate.99	NFIC	0.5	-0.0734194417386112	pearson	1	Ttest_pvalue	Coefficient_of_eigenassay	SVD_pCMs_dplus3CT	NoPrepr	SVD	5792	D_NCT-NT2	N	Kept components	NCT
Drug	Anthracycline	D_NCT	Cell_line.NT2	Plate.99	NFIL3	0.5	-0.0447421949583557	pearson	1	Ttest_pvalue	Coefficient_of_eigenassay	SVD_pCMs_dplus3CT	NoPrepr	SVD	8755	D_NCT-NT2	N	Kept components	NCT
Drug	Anthracycline	D_NCT	Cell_line.NT2	Plate.99	NFIX	0.5	-0.00997173564891865	pearson	1	Ttest_pvalue	Coefficient_of_eigenassay	SVD_pCMs_dplus3CT	NoPrepr	SVD	13506	D_NCT-NT2	N	Kept components	NCT
Drug	Anthracycline	D_NCT	Cell_line.NT2	Plate.99	NFKB1	0.5	0.0562276247162955	pearson	1	Ttest_pvalue	Coefficient_of_eigenassay	SVD_pCMs_dplus3CT	NoPrepr	SVD	7429	D_NCT-NT2	N	Kept components	NCT
Drug	Anthracycline	D_NCT	Cell_line.NT2	Plate.99	NFKB2	0.5	-0.064440119183955	pearson	1	Ttest_pvalue	Coefficient_of_eigenassay	SVD_pCMs_dplus3CT	NoPrepr	SVD	6653	D_NCT-NT2	N	Kept components	NCT
Drug	Anthracycline	D_NCT	Cell_line.NT2	Plate.99	NFKBIA	0.5	-0.0424314666363372	pearson	1	Ttest_pvalue	Coefficient_of_eigenassay	SVD_pCMs_dplus3CT	NoPrepr	SVD	9026	D_NCT-NT2	N	Kept components	NCT
Drug	Anthracycline	D_NCT	Cell_line.NT2	Plate.99	NFKBIB	0.5	-0.171796719299667	pearson	1	Ttest_pvalue	Coefficient_of_eigenassay	SVD_pCMs_dplus3CT	NoPrepr	SVD	1257	D_NCT-NT2	N	Kept components	NCT
Drug	Anthracycline	D_NCT	Cell_line.NT2	Plate.99	NFKBID	0.5	0.0620529300158718	pearson	1	Ttest_pvalue	Coefficient_of_eigenassay	SVD_pCMs_dplus3CT	NoPrepr	SVD	6874	D_NCT-NT2	N	Kept components	NCT
Drug	Anthracycline	D_NCT	Cell_line.NT2	Plate.99	NFKBIE	0.5	-0.152789593652699	pearson	1	Ttest_pvalue	Coefficient_of_eigenassay	SVD_pCMs_dplus3CT	NoPrepr	SVD	1722	D_NCT-NT2	N	Kept components	NCT
Drug	Anthracycline	D_NCT	Cell_line.NT2	Plate.99	NFKBIZ	0.5	0.0193335124795176	pearson	1	Ttest_pvalue	Coefficient_of_eigenassay	SVD_pCMs_dplus3CT	NoPrepr	SVD	12097	D_NCT-NT2	N	Kept components	NCT
Drug	Anthracycline	D_NCT	Cell_line.NT2	Plate.99	NFRKB	0.5	0.0182618549964541	pearson	1	Ttest_pvalue	Coefficient_of_eigenassay	SVD_pCMs_dplus3CT	NoPrepr	SVD	12260	D_NCT-NT2	N	Kept components	NCT
Drug	Anthracycline	D_NCT	Cell_line.NT2	Plate.99	NFS1	0.5	-0.0711162867202793	pearson	1	Ttest_pvalue	Coefficient_of_eigenassay	SVD_pCMs_dplus3CT	NoPrepr	SVD	6026	D_NCT-NT2	N	Kept components	NCT
Drug	Anthracycline	D_NCT	Cell_line.NT2	Plate.99	NFU1	0.5	0.0636291246109716	pearson	1	Ttest_pvalue	Coefficient_of_eigenassay	SVD_pCMs_dplus3CT	NoPrepr	SVD	6731	D_NCT-NT2	N	Kept components	NCT
Drug	Anthracycline	D_NCT	Cell_line.NT2	Plate.99	NFX1	0.5	-0.0314311595974717	pearson	1	Ttest_pvalue	Coefficient_of_eigenassay	SVD_pCMs_dplus3CT	NoPrepr	SVD	10431	D_NCT-NT2	N	Kept components	NCT
Drug	Anthracycline	D_NCT	Cell_line.NT2	Plate.99	NFXL1	0.5	0.00778935448676438	pearson	1	Ttest_pvalue	Coefficient_of_eigenassay	SVD_pCMs_dplus3CT	NoPrepr	SVD	13882	D_NCT-NT2	N	Kept components	NCT
Drug	Anthracycline	D_NCT	Cell_line.NT2	Plate.99	NFYA	0.5	-0.058318828327288	pearson	1	Ttest_pvalue	Coefficient_of_eigenassay	SVD_pCMs_dplus3CT	NoPrepr	SVD	7209	D_NCT-NT2	N	Kept components	NCT
Drug	Anthracycline	D_NCT	Cell_line.NT2	Plate.99	NFYB	0.5	0.0235685193259451	pearson	1	Ttest_pvalue	Coefficient_of_eigenassay	SVD_pCMs_dplus3CT	NoPrepr	SVD	11517	D_NCT-NT2	N	Kept components	NCT
Drug	Anthracycline	D_NCT	Cell_line.NT2	Plate.99	NFYC	0.5	0.00365242700099554	pearson	1	Ttest_pvalue	Coefficient_of_eigenassay	SVD_pCMs_dplus3CT	NoPrepr	SVD	14587	D_NCT-NT2	N	Kept components	NCT
Drug	Anthracycline	D_NCT	Cell_line.NT2	Plate.99	NGDN	0.5	-0.0552031210139133	pearson	1	Ttest_pvalue	Coefficient_of_eigenassay	SVD_pCMs_dplus3CT	NoPrepr	SVD	7536	D_NCT-NT2	N	Kept components	NCT
Drug	Anthracycline	D_NCT	Cell_line.NT2	Plate.99	NGEF	0.5	-0.0758535650595284	pearson	1	Ttest_pvalue	Coefficient_of_eigenassay	SVD_pCMs_dplus3CT	NoPrepr	SVD	5569	D_NCT-NT2	N	Kept components	NCT
Drug	Anthracycline	D_NCT	Cell_line.NT2	Plate.99	NGF	0.5	0.0225549237349572	pearson	1	Ttest_pvalue	Coefficient_of_eigenassay	SVD_pCMs_dplus3CT	NoPrepr	SVD	11655	D_NCT-NT2	N	Kept components	NCT
Drug	Anthracycline	D_NCT	Cell_line.NT2	Plate.99	NGFR	0.5	0.126062019823987	pearson	1	Ttest_pvalue	Coefficient_of_eigenassay	SVD_pCMs_dplus3CT	NoPrepr	SVD	2622	D_NCT-NT2	N	Kept components	NCT
Drug	Anthracycline	D_NCT	Cell_line.NT2	Plate.99	NGLY1	0.5	-0.0203466816007596	pearson	1	Ttest_pvalue	Coefficient_of_eigenassay	SVD_pCMs_dplus3CT	NoPrepr	SVD	11976	D_NCT-NT2	N	Kept components	NCT
Drug	Anthracycline	D_NCT	Cell_line.NT2	Plate.99	NGRN	0.5	-0.00504343363110868	pearson	1	Ttest_pvalue	Coefficient_of_eigenassay	SVD_pCMs_dplus3CT	NoPrepr	SVD	14334	D_NCT-NT2	N	Kept components	NCT
Drug	Anthracycline	D_NCT	Cell_line.NT2	Plate.99	NHEJ1	0.5	0.027414870839045	pearson	1	Ttest_pvalue	Coefficient_of_eigenassay	SVD_pCMs_dplus3CT	NoPrepr	SVD	10959	D_NCT-NT2	N	Kept components	NCT
Drug	Anthracycline	D_NCT	Cell_line.NT2	Plate.99	NHLH1	0.5	0.166486353065352	pearson	1	Ttest_pvalue	Coefficient_of_eigenassay	SVD_pCMs_dplus3CT	NoPrepr	SVD	1368	D_NCT-NT2	N	Kept components	NCT
Drug	Anthracycline	D_NCT	Cell_line.NT2	Plate.99	NHLH2	0.5	0.068227012220611	pearson	1	Ttest_pvalue	Coefficient_of_eigenassay	SVD_pCMs_dplus3CT	NoPrepr	SVD	6305	D_NCT-NT2	N	Kept components	NCT
Drug	Anthracycline	D_NCT	Cell_line.NT2	Plate.99	NHLRC1	0.5	-0.124421065597924	pearson	1	Ttest_pvalue	Coefficient_of_eigenassay	SVD_pCMs_dplus3CT	NoPrepr	SVD	2696	D_NCT-NT2	N	Kept components	NCT
Drug	Anthracycline	D_NCT	Cell_line.NT2	Plate.99	NHLRC2	0.5	-0.141798748309552	pearson	1	Ttest_pvalue	Coefficient_of_eigenassay	SVD_pCMs_dplus3CT	NoPrepr	SVD	2022	D_NCT-NT2	N	Kept components	NCT
Drug	Anthracycline	D_NCT	Cell_line.NT2	Plate.99	NHLRC3	0.5	0.070757343338887	pearson	1	Ttest_pvalue	Coefficient_of_eigenassay	SVD_pCMs_dplus3CT	NoPrepr	SVD	6066	D_NCT-NT2	N	Kept components	NCT
Drug	Anthracycline	D_NCT	Cell_line.NT2	Plate.99	NHLRC4	0.5	-0.0689846776777343	pearson	1	Ttest_pvalue	Coefficient_of_eigenassay	SVD_pCMs_dplus3CT	NoPrepr	SVD	6230	D_NCT-NT2	N	Kept components	NCT
Drug	Anthracycline	D_NCT	Cell_line.NT2	Plate.99	NHP2	0.5	0.132624097165482	pearson	1	Ttest_pvalue	Coefficient_of_eigenassay	SVD_pCMs_dplus3CT	NoPrepr	SVD	2356	D_NCT-NT2	N	Kept components	NCT
Drug	Anthracycline	D_NCT	Cell_line.NT2	Plate.99	NHS	0.5	-0.26588065243525	pearson	1	Ttest_pvalue	Coefficient_of_eigenassay	SVD_pCMs_dplus3CT	NoPrepr	SVD	324	D_NCT-NT2	N	Kept components	NCT
Drug	Anthracycline	D_NCT	Cell_line.NT2	Plate.99	NHSL1	0.5	0.0558653510190047	pearson	1	Ttest_pvalue	Coefficient_of_eigenassay	SVD_pCMs_dplus3CT	NoPrepr	SVD	7468	D_NCT-NT2	N	Kept components	NCT
Drug	Anthracycline	D_NCT	Cell_line.NT2	Plate.99	NHSL2	0.5	0.0909785175864815	pearson	1	Ttest_pvalue	Coefficient_of_eigenassay	SVD_pCMs_dplus3CT	NoPrepr	SVD	4449	D_NCT-NT2	N	Kept components	NCT
Drug	Anthracycline	D_NCT	Cell_line.NT2	Plate.99	NICN1	0.5	0.101795739010572	pearson	1	Ttest_pvalue	Coefficient_of_eigenassay	SVD_pCMs_dplus3CT	NoPrepr	SVD	3791	D_NCT-NT2	N	Kept components	NCT
Drug	Anthracycline	D_NCT	Cell_line.NT2	Plate.99	NID1	0.5	0.13673891275165	pearson	1	Ttest_pvalue	Coefficient_of_eigenassay	SVD_pCMs_dplus3CT	NoPrepr	SVD	2201	D_NCT-NT2	N	Kept components	NCT
Drug	Anthracycline	D_NCT	Cell_line.NT2	Plate.99	NID2	0.5	0.227800463062644	pearson	1	Ttest_pvalue	Coefficient_of_eigenassay	SVD_pCMs_dplus3CT	NoPrepr	SVD	572	D_NCT-NT2	N	Kept components	NCT
Drug	Anthracycline	D_NCT	Cell_line.NT2	Plate.99	NIF3L1	0.5	-0.0180960021438936	pearson	1	Ttest_pvalue	Coefficient_of_eigenassay	SVD_pCMs_dplus3CT	NoPrepr	SVD	12284	D_NCT-NT2	N	Kept components	NCT
Drug	Anthracycline	D_NCT	Cell_line.NT2	Plate.99	NIFK	0.5	-0.0532237758837431	pearson	1	Ttest_pvalue	Coefficient_of_eigenassay	SVD_pCMs_dplus3CT	NoPrepr	SVD	7728	D_NCT-NT2	N	Kept components	NCT
Drug	Anthracycline	D_NCT	Cell_line.NT2	Plate.99	NIM1K	0.5	0.0292844970184163	pearson	1	Ttest_pvalue	Coefficient_of_eigenassay	SVD_pCMs_dplus3CT	NoPrepr	SVD	10704	D_NCT-NT2	N	Kept components	NCT
Drug	Anthracycline	D_NCT	Cell_line.NT2	Plate.99	NIN	0.5	0.221043378295646	pearson	1	Ttest_pvalue	Coefficient_of_eigenassay	SVD_pCMs_dplus3CT	NoPrepr	SVD	637	D_NCT-NT2	N	Kept components	NCT
Drug	Anthracycline	D_NCT	Cell_line.NT2	Plate.99	NINJ1	0.5	0.0951973110102286	pearson	1	Ttest_pvalue	Coefficient_of_eigenassay	SVD_pCMs_dplus3CT	NoPrepr	SVD	4161	D_NCT-NT2	N	Kept components	NCT
Drug	Anthracycline	D_NCT	Cell_line.NT2	Plate.99	NINJ2	0.5	-0.0783198150746535	pearson	1	Ttest_pvalue	Coefficient_of_eigenassay	SVD_pCMs_dplus3CT	NoPrepr	SVD	5359	D_NCT-NT2	N	Kept components	NCT
Drug	Anthracycline	D_NCT	Cell_line.NT2	Plate.99	NINL	0.5	-0.0885847220360616	pearson	1	Ttest_pvalue	Coefficient_of_eigenassay	SVD_pCMs_dplus3CT	NoPrepr	SVD	4614	D_NCT-NT2	N	Kept components	NCT
Drug	Anthracycline	D_NCT	Cell_line.NT2	Plate.99	NIP7	0.5	-0.056247554181946	pearson	1	Ttest_pvalue	Coefficient_of_eigenassay	SVD_pCMs_dplus3CT	NoPrepr	SVD	7425	D_NCT-NT2	N	Kept components	NCT
Drug	Anthracycline	D_NCT	Cell_line.NT2	Plate.99	NIPA1	0.5	-0.00780054068487438	pearson	1	Ttest_pvalue	Coefficient_of_eigenassay	SVD_pCMs_dplus3CT	NoPrepr	SVD	13880	D_NCT-NT2	N	Kept components	NCT
Drug	Anthracycline	D_NCT	Cell_line.NT2	Plate.99	NIPA2	0.5	-0.0266411724783296	pearson	1	Ttest_pvalue	Coefficient_of_eigenassay	SVD_pCMs_dplus3CT	NoPrepr	SVD	11079	D_NCT-NT2	N	Kept components	NCT
Drug	Anthracycline	D_NCT	Cell_line.NT2	Plate.99	NIPAL1	0.5	0.048673737814706	pearson	1	Ttest_pvalue	Coefficient_of_eigenassay	SVD_pCMs_dplus3CT	NoPrepr	SVD	8261	D_NCT-NT2	N	Kept components	NCT
Drug	Anthracycline	D_NCT	Cell_line.NT2	Plate.99	NIPAL2	0.5	-0.00593932414819695	pearson	1	Ttest_pvalue	Coefficient_of_eigenassay	SVD_pCMs_dplus3CT	NoPrepr	SVD	14181	D_NCT-NT2	N	Kept components	NCT
Drug	Anthracycline	D_NCT	Cell_line.NT2	Plate.99	NIPAL3	0.5	-0.0614252381467375	pearson	1	Ttest_pvalue	Coefficient_of_eigenassay	SVD_pCMs_dplus3CT	NoPrepr	SVD	6929	D_NCT-NT2	N	Kept components	NCT
Drug	Anthracycline	D_NCT	Cell_line.NT2	Plate.99	NIPAL4	0.5	-0.0172296234496008	pearson	1	Ttest_pvalue	Coefficient_of_eigenassay	SVD_pCMs_dplus3CT	NoPrepr	SVD	12423	D_NCT-NT2	N	Kept components	NCT
Drug	Anthracycline	D_NCT	Cell_line.NT2	Plate.99	NIPBL	0.5	-0.0411206380682146	pearson	1	Ttest_pvalue	Coefficient_of_eigenassay	SVD_pCMs_dplus3CT	NoPrepr	SVD	9179	D_NCT-NT2	N	Kept components	NCT
Drug	Anthracycline	D_NCT	Cell_line.NT2	Plate.99	NIPSNAP1	0.5	-0.0643660419123638	pearson	1	Ttest_pvalue	Coefficient_of_eigenassay	SVD_pCMs_dplus3CT	NoPrepr	SVD	6660	D_NCT-NT2	N	Kept components	NCT
Drug	Anthracycline	D_NCT	Cell_line.NT2	Plate.99	NIPSNAP2	0.5	0.147446836709061	pearson	1	Ttest_pvalue	Coefficient_of_eigenassay	SVD_pCMs_dplus3CT	NoPrepr	SVD	1870	D_NCT-NT2	N	Kept components	NCT
Drug	Anthracycline	D_NCT	Cell_line.NT2	Plate.99	NIPSNAP3A	0.5	0.111842863198345	pearson	1	Ttest_pvalue	Coefficient_of_eigenassay	SVD_pCMs_dplus3CT	NoPrepr	SVD	3255	D_NCT-NT2	N	Kept components	NCT
Drug	Anthracycline	D_NCT	Cell_line.NT2	Plate.99	NIPSNAP3B	0.5	0.204558524167758	pearson	1	Ttest_pvalue	Coefficient_of_eigenassay	SVD_pCMs_dplus3CT	NoPrepr	SVD	804	D_NCT-NT2	N	Kept components	NCT
Drug	Anthracycline	D_NCT	Cell_line.NT2	Plate.99	NISCH	0.5	-0.0316890869129498	pearson	1	Ttest_pvalue	Coefficient_of_eigenassay	SVD_pCMs_dplus3CT	NoPrepr	SVD	10395	D_NCT-NT2	N	Kept components	NCT
Drug	Anthracycline	D_NCT	Cell_line.NT2	Plate.99	NIT1	0.5	-0.0477164611599396	pearson	1	Ttest_pvalue	Coefficient_of_eigenassay	SVD_pCMs_dplus3CT	NoPrepr	SVD	8369	D_NCT-NT2	N	Kept components	NCT
Drug	Anthracycline	D_NCT	Cell_line.NT2	Plate.99	NIT2	0.5	0.153257223626968	pearson	1	Ttest_pvalue	Coefficient_of_eigenassay	SVD_pCMs_dplus3CT	NoPrepr	SVD	1705	D_NCT-NT2	N	Kept components	NCT
Drug	Anthracycline	D_NCT	Cell_line.NT2	Plate.99	NKAIN1	0.5	-0.0147308587226925	pearson	1	Ttest_pvalue	Coefficient_of_eigenassay	SVD_pCMs_dplus3CT	NoPrepr	SVD	12787	D_NCT-NT2	N	Kept components	NCT
Drug	Anthracycline	D_NCT	Cell_line.NT2	Plate.99	NKAIN2	0.5	-0.180425878997522	pearson	1	Ttest_pvalue	Coefficient_of_eigenassay	SVD_pCMs_dplus3CT	NoPrepr	SVD	1117	D_NCT-NT2	N	Kept components	NCT
Drug	Anthracycline	D_NCT	Cell_line.NT2	Plate.99	NKAIN3	0.5	-0.129145926550195	pearson	1	Ttest_pvalue	Coefficient_of_eigenassay	SVD_pCMs_dplus3CT	NoPrepr	SVD	2490	D_NCT-NT2	N	Kept components	NCT
Drug	Anthracycline	D_NCT	Cell_line.NT2	Plate.99	NKAIN4	0.5	0.0867330065961679	pearson	1	Ttest_pvalue	Coefficient_of_eigenassay	SVD_pCMs_dplus3CT	NoPrepr	SVD	4727	D_NCT-NT2	N	Kept components	NCT
Drug	Anthracycline	D_NCT	Cell_line.NT2	Plate.99	NKAP	0.5	-0.0470104427012462	pearson	1	Ttest_pvalue	Coefficient_of_eigenassay	SVD_pCMs_dplus3CT	NoPrepr	SVD	8470	D_NCT-NT2	N	Kept components	NCT
Drug	Anthracycline	D_NCT	Cell_line.NT2	Plate.99	NKAPD1	0.5	-0.05011073336193	pearson	1	Ttest_pvalue	Coefficient_of_eigenassay	SVD_pCMs_dplus3CT	NoPrepr	SVD	8094	D_NCT-NT2	N	Kept components	NCT
Drug	Anthracycline	D_NCT	Cell_line.NT2	Plate.99	NKD1	0.5	-0.22648554140252	pearson	1	Ttest_pvalue	Coefficient_of_eigenassay	SVD_pCMs_dplus3CT	NoPrepr	SVD	580	D_NCT-NT2	N	Kept components	NCT
Drug	Anthracycline	D_NCT	Cell_line.NT2	Plate.99	NKIRAS1	0.5	-0.0101640932549932	pearson	1	Ttest_pvalue	Coefficient_of_eigenassay	SVD_pCMs_dplus3CT	NoPrepr	SVD	13482	D_NCT-NT2	N	Kept components	NCT
Drug	Anthracycline	D_NCT	Cell_line.NT2	Plate.99	NKIRAS2	0.5	0.0286367764271929	pearson	1	Ttest_pvalue	Coefficient_of_eigenassay	SVD_pCMs_dplus3CT	NoPrepr	SVD	10794	D_NCT-NT2	N	Kept components	NCT
Drug	Anthracycline	D_NCT	Cell_line.NT2	Plate.99	NKPD1	0.5	-0.178311531523392	pearson	1	Ttest_pvalue	Coefficient_of_eigenassay	SVD_pCMs_dplus3CT	NoPrepr	SVD	1158	D_NCT-NT2	N	Kept components	NCT
Drug	Anthracycline	D_NCT	Cell_line.NT2	Plate.99	NKRF	0.5	0.0679242744810177	pearson	1	Ttest_pvalue	Coefficient_of_eigenassay	SVD_pCMs_dplus3CT	NoPrepr	SVD	6335	D_NCT-NT2	N	Kept components	NCT
Drug	Anthracycline	D_NCT	Cell_line.NT2	Plate.99	NKTR	0.5	-0.0255725111868471	pearson	1	Ttest_pvalue	Coefficient_of_eigenassay	SVD_pCMs_dplus3CT	NoPrepr	SVD	11245	D_NCT-NT2	N	Kept components	NCT
Drug	Anthracycline	D_NCT	Cell_line.NT2	Plate.99	NKX2-1	0.5	-0.0059858897914999	pearson	1	Ttest_pvalue	Coefficient_of_eigenassay	SVD_pCMs_dplus3CT	NoPrepr	SVD	14173	D_NCT-NT2	N	Kept components	NCT
Drug	Anthracycline	D_NCT	Cell_line.NT2	Plate.99	NKX2-2	0.5	0.0553395692785132	pearson	1	Ttest_pvalue	Coefficient_of_eigenassay	SVD_pCMs_dplus3CT	NoPrepr	SVD	7523	D_NCT-NT2	N	Kept components	NCT
Drug	Anthracycline	D_NCT	Cell_line.NT2	Plate.99	NKX2-3	0.5	-0.00240161864557646	pearson	1	Ttest_pvalue	Coefficient_of_eigenassay	SVD_pCMs_dplus3CT	NoPrepr	SVD	14801	D_NCT-NT2	N	Kept components	NCT
Drug	Anthracycline	D_NCT	Cell_line.NT2	Plate.99	NKX2-5	0.5	0.168473015640363	pearson	1	Ttest_pvalue	Coefficient_of_eigenassay	SVD_pCMs_dplus3CT	NoPrepr	SVD	1320	D_NCT-NT2	N	Kept components	NCT
Drug	Anthracycline	D_NCT	Cell_line.NT2	Plate.99	NKX2-6	0.5	-0.0107306548166082	pearson	1	Ttest_pvalue	Coefficient_of_eigenassay	SVD_pCMs_dplus3CT	NoPrepr	SVD	13393	D_NCT-NT2	N	Kept components	NCT
Drug	Anthracycline	D_NCT	Cell_line.NT2	Plate.99	NKX2-8	0.5	-0.0059188739755625	pearson	1	Ttest_pvalue	Coefficient_of_eigenassay	SVD_pCMs_dplus3CT	NoPrepr	SVD	14185	D_NCT-NT2	N	Kept components	NCT
Drug	Anthracycline	D_NCT	Cell_line.NT2	Plate.99	NKX3-1	0.5	-0.00651177693981698	pearson	1	Ttest_pvalue	Coefficient_of_eigenassay	SVD_pCMs_dplus3CT	NoPrepr	SVD	14094	D_NCT-NT2	N	Kept components	NCT
Drug	Anthracycline	D_NCT	Cell_line.NT2	Plate.99	NKX3-2	0.5	-0.0357985397267984	pearson	1	Ttest_pvalue	Coefficient_of_eigenassay	SVD_pCMs_dplus3CT	NoPrepr	SVD	9846	D_NCT-NT2	N	Kept components	NCT
Drug	Anthracycline	D_NCT	Cell_line.NT2	Plate.99	NKX6-1	0.5	0.0332305785119358	pearson	1	Ttest_pvalue	Coefficient_of_eigenassay	SVD_pCMs_dplus3CT	NoPrepr	SVD	10180	D_NCT-NT2	N	Kept components	NCT
Drug	Anthracycline	D_NCT	Cell_line.NT2	Plate.99	NKX6-2	0.5	0.0691355971678745	pearson	1	Ttest_pvalue	Coefficient_of_eigenassay	SVD_pCMs_dplus3CT	NoPrepr	SVD	6213	D_NCT-NT2	N	Kept components	NCT
Drug	Anthracycline	D_NCT	Cell_line.NT2	Plate.99	NLE1	0.5	0.0762127727497048	pearson	1	Ttest_pvalue	Coefficient_of_eigenassay	SVD_pCMs_dplus3CT	NoPrepr	SVD	5538	D_NCT-NT2	N	Kept components	NCT
Drug	Anthracycline	D_NCT	Cell_line.NT2	Plate.99	NLGN1	0.5	-0.250073763905023	pearson	1	Ttest_pvalue	Coefficient_of_eigenassay	SVD_pCMs_dplus3CT	NoPrepr	SVD	412	D_NCT-NT2	N	Kept components	NCT
Drug	Anthracycline	D_NCT	Cell_line.NT2	Plate.99	NLGN2	0.5	-0.000644555517449963	pearson	1	Ttest_pvalue	Coefficient_of_eigenassay	SVD_pCMs_dplus3CT	NoPrepr	SVD	15169	D_NCT-NT2	N	Kept components	NCT
Drug	Anthracycline	D_NCT	Cell_line.NT2	Plate.99	NLGN3	0.5	-0.0866050297396013	pearson	1	Ttest_pvalue	Coefficient_of_eigenassay	SVD_pCMs_dplus3CT	NoPrepr	SVD	4736	D_NCT-NT2	N	Kept components	NCT
Drug	Anthracycline	D_NCT	Cell_line.NT2	Plate.99	NLGN4X	0.5	-0.101150445217087	pearson	1	Ttest_pvalue	Coefficient_of_eigenassay	SVD_pCMs_dplus3CT	NoPrepr	SVD	3828	D_NCT-NT2	N	Kept components	NCT
Drug	Anthracycline	D_NCT	Cell_line.NT2	Plate.99	NLGN4Y	0.5	-0.056661976006802	pearson	1	Ttest_pvalue	Coefficient_of_eigenassay	SVD_pCMs_dplus3CT	NoPrepr	SVD	7386	D_NCT-NT2	N	Kept components	NCT
Drug	Anthracycline	D_NCT	Cell_line.NT2	Plate.99	NLK	0.5	0.0822098356977328	pearson	1	Ttest_pvalue	Coefficient_of_eigenassay	SVD_pCMs_dplus3CT	NoPrepr	SVD	5050	D_NCT-NT2	N	Kept components	NCT
Drug	Anthracycline	D_NCT	Cell_line.NT2	Plate.99	NLN	0.5	-0.161140811682862	pearson	1	Ttest_pvalue	Coefficient_of_eigenassay	SVD_pCMs_dplus3CT	NoPrepr	SVD	1499	D_NCT-NT2	N	Kept components	NCT
Drug	Anthracycline	D_NCT	Cell_line.NT2	Plate.99	NLRC3	0.5	-0.066048813283853	pearson	1	Ttest_pvalue	Coefficient_of_eigenassay	SVD_pCMs_dplus3CT	NoPrepr	SVD	6513	D_NCT-NT2	N	Kept components	NCT
Drug	Anthracycline	D_NCT	Cell_line.NT2	Plate.99	NLRC4	0.5	0.138451830305176	pearson	1	Ttest_pvalue	Coefficient_of_eigenassay	SVD_pCMs_dplus3CT	NoPrepr	SVD	2143	D_NCT-NT2	N	Kept components	NCT
Drug	Anthracycline	D_NCT	Cell_line.NT2	Plate.99	NLRC5	0.5	-0.0455010528588497	pearson	1	Ttest_pvalue	Coefficient_of_eigenassay	SVD_pCMs_dplus3CT	NoPrepr	SVD	8653	D_NCT-NT2	N	Kept components	NCT
Drug	Anthracycline	D_NCT	Cell_line.NT2	Plate.99	NLRP1	0.5	-0.122433953876239	pearson	1	Ttest_pvalue	Coefficient_of_eigenassay	SVD_pCMs_dplus3CT	NoPrepr	SVD	2765	D_NCT-NT2	N	Kept components	NCT
Drug	Anthracycline	D_NCT	Cell_line.NT2	Plate.99	NLRP2	0.5	0.0228164651790097	pearson	1	Ttest_pvalue	Coefficient_of_eigenassay	SVD_pCMs_dplus3CT	NoPrepr	SVD	11617	D_NCT-NT2	N	Kept components	NCT
Drug	Anthracycline	D_NCT	Cell_line.NT2	Plate.99	NLRP9	0.5	-0.0231777523635619	pearson	1	Ttest_pvalue	Coefficient_of_eigenassay	SVD_pCMs_dplus3CT	NoPrepr	SVD	11570	D_NCT-NT2	N	Kept components	NCT
Drug	Anthracycline	D_NCT	Cell_line.NT2	Plate.99	NLRX1	0.5	-0.0731778998555043	pearson	1	Ttest_pvalue	Coefficient_of_eigenassay	SVD_pCMs_dplus3CT	NoPrepr	SVD	5813	D_NCT-NT2	N	Kept components	NCT
Drug	Anthracycline	D_NCT	Cell_line.NT2	Plate.99	NMB	0.5	0.0404289389152489	pearson	1	Ttest_pvalue	Coefficient_of_eigenassay	SVD_pCMs_dplus3CT	NoPrepr	SVD	9259	D_NCT-NT2	N	Kept components	NCT
Drug	Anthracycline	D_NCT	Cell_line.NT2	Plate.99	NMD3	0.5	0.0080692848759883	pearson	1	Ttest_pvalue	Coefficient_of_eigenassay	SVD_pCMs_dplus3CT	NoPrepr	SVD	13836	D_NCT-NT2	N	Kept components	NCT
Drug	Anthracycline	D_NCT	Cell_line.NT2	Plate.99	NME1	0.5	0.0435554736515336	pearson	1	Ttest_pvalue	Coefficient_of_eigenassay	SVD_pCMs_dplus3CT	NoPrepr	SVD	8882	D_NCT-NT2	N	Kept components	NCT
Drug	Anthracycline	D_NCT	Cell_line.NT2	Plate.99	NME2	0.5	0.0294488476035695	pearson	1	Ttest_pvalue	Coefficient_of_eigenassay	SVD_pCMs_dplus3CT	NoPrepr	SVD	10681	D_NCT-NT2	N	Kept components	NCT
Drug	Anthracycline	D_NCT	Cell_line.NT2	Plate.99	NME3	0.5	0.0508770502591694	pearson	1	Ttest_pvalue	Coefficient_of_eigenassay	SVD_pCMs_dplus3CT	NoPrepr	SVD	7996	D_NCT-NT2	N	Kept components	NCT
Drug	Anthracycline	D_NCT	Cell_line.NT2	Plate.99	NME4	0.5	0.00213221764628634	pearson	1	Ttest_pvalue	Coefficient_of_eigenassay	SVD_pCMs_dplus3CT	NoPrepr	SVD	14846	D_NCT-NT2	N	Kept components	NCT
Drug	Anthracycline	D_NCT	Cell_line.NT2	Plate.99	NME5	0.5	0.00828360857410435	pearson	1	Ttest_pvalue	Coefficient_of_eigenassay	SVD_pCMs_dplus3CT	NoPrepr	SVD	13796	D_NCT-NT2	N	Kept components	NCT
Drug	Anthracycline	D_NCT	Cell_line.NT2	Plate.99	NME6	0.5	-0.0216667796319112	pearson	1	Ttest_pvalue	Coefficient_of_eigenassay	SVD_pCMs_dplus3CT	NoPrepr	SVD	11776	D_NCT-NT2	N	Kept components	NCT
Drug	Anthracycline	D_NCT	Cell_line.NT2	Plate.99	NME7	0.5	-0.118518828893272	pearson	1	Ttest_pvalue	Coefficient_of_eigenassay	SVD_pCMs_dplus3CT	NoPrepr	SVD	2945	D_NCT-NT2	N	Kept components	NCT
Drug	Anthracycline	D_NCT	Cell_line.NT2	Plate.99	NME9	0.5	-0.107040654560992	pearson	1	Ttest_pvalue	Coefficient_of_eigenassay	SVD_pCMs_dplus3CT	NoPrepr	SVD	3506	D_NCT-NT2	N	Kept components	NCT
Drug	Anthracycline	D_NCT	Cell_line.NT2	Plate.99	NMI	0.5	-0.176840427483547	pearson	1	Ttest_pvalue	Coefficient_of_eigenassay	SVD_pCMs_dplus3CT	NoPrepr	SVD	1183	D_NCT-NT2	N	Kept components	NCT
Drug	Anthracycline	D_NCT	Cell_line.NT2	Plate.99	NMNAT1	0.5	-0.0392059330475719	pearson	1	Ttest_pvalue	Coefficient_of_eigenassay	SVD_pCMs_dplus3CT	NoPrepr	SVD	9416	D_NCT-NT2	N	Kept components	NCT
Drug	Anthracycline	D_NCT	Cell_line.NT2	Plate.99	NMNAT2	0.5	-0.145146383990951	pearson	1	Ttest_pvalue	Coefficient_of_eigenassay	SVD_pCMs_dplus3CT	NoPrepr	SVD	1930	D_NCT-NT2	N	Kept components	NCT
Drug	Anthracycline	D_NCT	Cell_line.NT2	Plate.99	NMNAT3	0.5	-0.102745742918609	pearson	1	Ttest_pvalue	Coefficient_of_eigenassay	SVD_pCMs_dplus3CT	NoPrepr	SVD	3733	D_NCT-NT2	N	Kept components	NCT
Drug	Anthracycline	D_NCT	Cell_line.NT2	Plate.99	NMRK1	0.5	0.0269613764149052	pearson	1	Ttest_pvalue	Coefficient_of_eigenassay	SVD_pCMs_dplus3CT	NoPrepr	SVD	11041	D_NCT-NT2	N	Kept components	NCT
Drug	Anthracycline	D_NCT	Cell_line.NT2	Plate.99	NMRK2	0.5	-0.471002914028893	pearson	1	Ttest_pvalue	Coefficient_of_eigenassay	SVD_pCMs_dplus3CT	NoPrepr	SVD	56	D_NCT-NT2	N	Kept components	NCT
Drug	Anthracycline	D_NCT	Cell_line.NT2	Plate.99	NMT1	0.5	-0.0584126024604726	pearson	1	Ttest_pvalue	Coefficient_of_eigenassay	SVD_pCMs_dplus3CT	NoPrepr	SVD	7204	D_NCT-NT2	N	Kept components	NCT
Drug	Anthracycline	D_NCT	Cell_line.NT2	Plate.99	NMT2	0.5	0.0307270604050388	pearson	1	Ttest_pvalue	Coefficient_of_eigenassay	SVD_pCMs_dplus3CT	NoPrepr	SVD	10526	D_NCT-NT2	N	Kept components	NCT
Drug	Anthracycline	D_NCT	Cell_line.NT2	Plate.99	NMU	0.5	0.0714036099529533	pearson	1	Ttest_pvalue	Coefficient_of_eigenassay	SVD_pCMs_dplus3CT	NoPrepr	SVD	6002	D_NCT-NT2	N	Kept components	NCT
Drug	Anthracycline	D_NCT	Cell_line.NT2	Plate.99	NNAT	0.5	-0.193665619711059	pearson	1	Ttest_pvalue	Coefficient_of_eigenassay	SVD_pCMs_dplus3CT	NoPrepr	SVD	933	D_NCT-NT2	N	Kept components	NCT
Drug	Anthracycline	D_NCT	Cell_line.NT2	Plate.99	NNMT	0.5	-0.0132028421379784	pearson	1	Ttest_pvalue	Coefficient_of_eigenassay	SVD_pCMs_dplus3CT	NoPrepr	SVD	13015	D_NCT-NT2	N	Kept components	NCT
Drug	Anthracycline	D_NCT	Cell_line.NT2	Plate.99	NNT	0.5	0.215880560728478	pearson	1	Ttest_pvalue	Coefficient_of_eigenassay	SVD_pCMs_dplus3CT	NoPrepr	SVD	695	D_NCT-NT2	N	Kept components	NCT
Drug	Anthracycline	D_NCT	Cell_line.NT2	Plate.99	NOA1	0.5	0.0294547481737698	pearson	1	Ttest_pvalue	Coefficient_of_eigenassay	SVD_pCMs_dplus3CT	NoPrepr	SVD	10680	D_NCT-NT2	N	Kept components	NCT
Drug	Anthracycline	D_NCT	Cell_line.NT2	Plate.99	NOB1	0.5	-0.0192980911018421	pearson	1	Ttest_pvalue	Coefficient_of_eigenassay	SVD_pCMs_dplus3CT	NoPrepr	SVD	12101	D_NCT-NT2	N	Kept components	NCT
Drug	Anthracycline	D_NCT	Cell_line.NT2	Plate.99	NOC2L	0.5	-0.0831708337353136	pearson	1	Ttest_pvalue	Coefficient_of_eigenassay	SVD_pCMs_dplus3CT	NoPrepr	SVD	4977	D_NCT-NT2	N	Kept components	NCT
Drug	Anthracycline	D_NCT	Cell_line.NT2	Plate.99	NOC3L	0.5	-0.0724493684730187	pearson	1	Ttest_pvalue	Coefficient_of_eigenassay	SVD_pCMs_dplus3CT	NoPrepr	SVD	5896	D_NCT-NT2	N	Kept components	NCT
Drug	Anthracycline	D_NCT	Cell_line.NT2	Plate.99	NOC4L	0.5	-0.128544614801921	pearson	1	Ttest_pvalue	Coefficient_of_eigenassay	SVD_pCMs_dplus3CT	NoPrepr	SVD	2509	D_NCT-NT2	N	Kept components	NCT
Drug	Anthracycline	D_NCT	Cell_line.NT2	Plate.99	NOCT	0.5	0.0408432988507412	pearson	1	Ttest_pvalue	Coefficient_of_eigenassay	SVD_pCMs_dplus3CT	NoPrepr	SVD	9207	D_NCT-NT2	N	Kept components	NCT
Drug	Anthracycline	D_NCT	Cell_line.NT2	Plate.99	NOD1	0.5	-0.0298775953086839	pearson	1	Ttest_pvalue	Coefficient_of_eigenassay	SVD_pCMs_dplus3CT	NoPrepr	SVD	10623	D_NCT-NT2	N	Kept components	NCT
Drug	Anthracycline	D_NCT	Cell_line.NT2	Plate.99	NODAL	0.5	-0.00470658611227212	pearson	1	Ttest_pvalue	Coefficient_of_eigenassay	SVD_pCMs_dplus3CT	NoPrepr	SVD	14400	D_NCT-NT2	N	Kept components	NCT
Drug	Anthracycline	D_NCT	Cell_line.NT2	Plate.99	NOG	0.5	-0.0371508051271027	pearson	1	Ttest_pvalue	Coefficient_of_eigenassay	SVD_pCMs_dplus3CT	NoPrepr	SVD	9681	D_NCT-NT2	N	Kept components	NCT
Drug	Anthracycline	D_NCT	Cell_line.NT2	Plate.99	NOL10	0.5	0.115804497161839	pearson	1	Ttest_pvalue	Coefficient_of_eigenassay	SVD_pCMs_dplus3CT	NoPrepr	SVD	3072	D_NCT-NT2	N	Kept components	NCT
Drug	Anthracycline	D_NCT	Cell_line.NT2	Plate.99	NOL11	0.5	0.0316544150628262	pearson	1	Ttest_pvalue	Coefficient_of_eigenassay	SVD_pCMs_dplus3CT	NoPrepr	SVD	10401	D_NCT-NT2	N	Kept components	NCT
Drug	Anthracycline	D_NCT	Cell_line.NT2	Plate.99	NOL12	0.5	-0.0156818845390765	pearson	1	Ttest_pvalue	Coefficient_of_eigenassay	SVD_pCMs_dplus3CT	NoPrepr	SVD	12655	D_NCT-NT2	N	Kept components	NCT
Drug	Anthracycline	D_NCT	Cell_line.NT2	Plate.99	NOL3	0.5	-0.220136003585399	pearson	1	Ttest_pvalue	Coefficient_of_eigenassay	SVD_pCMs_dplus3CT	NoPrepr	SVD	654	D_NCT-NT2	N	Kept components	NCT
Drug	Anthracycline	D_NCT	Cell_line.NT2	Plate.99	NOL4	0.5	-0.0103890616988049	pearson	1	Ttest_pvalue	Coefficient_of_eigenassay	SVD_pCMs_dplus3CT	NoPrepr	SVD	13445	D_NCT-NT2	N	Kept components	NCT
Drug	Anthracycline	D_NCT	Cell_line.NT2	Plate.99	NOL4L	0.5	0.0572141319906749	pearson	1	Ttest_pvalue	Coefficient_of_eigenassay	SVD_pCMs_dplus3CT	NoPrepr	SVD	7324	D_NCT-NT2	N	Kept components	NCT
Drug	Anthracycline	D_NCT	Cell_line.NT2	Plate.99	NOL6	0.5	-0.0517004294953661	pearson	1	Ttest_pvalue	Coefficient_of_eigenassay	SVD_pCMs_dplus3CT	NoPrepr	SVD	7897	D_NCT-NT2	N	Kept components	NCT
Drug	Anthracycline	D_NCT	Cell_line.NT2	Plate.99	NOL7	0.5	0.0799674934745473	pearson	1	Ttest_pvalue	Coefficient_of_eigenassay	SVD_pCMs_dplus3CT	NoPrepr	SVD	5233	D_NCT-NT2	N	Kept components	NCT
Drug	Anthracycline	D_NCT	Cell_line.NT2	Plate.99	NOL8	0.5	-0.048529777059821	pearson	1	Ttest_pvalue	Coefficient_of_eigenassay	SVD_pCMs_dplus3CT	NoPrepr	SVD	8276	D_NCT-NT2	N	Kept components	NCT
Drug	Anthracycline	D_NCT	Cell_line.NT2	Plate.99	NOL9	0.5	0.0766434449188055	pearson	1	Ttest_pvalue	Coefficient_of_eigenassay	SVD_pCMs_dplus3CT	NoPrepr	SVD	5501	D_NCT-NT2	N	Kept components	NCT
Drug	Anthracycline	D_NCT	Cell_line.NT2	Plate.99	NOLC1	0.5	0.0249194935493744	pearson	1	Ttest_pvalue	Coefficient_of_eigenassay	SVD_pCMs_dplus3CT	NoPrepr	SVD	11332	D_NCT-NT2	N	Kept components	NCT
Drug	Anthracycline	D_NCT	Cell_line.NT2	Plate.99	NOM1	0.5	0.0384878830879948	pearson	1	Ttest_pvalue	Coefficient_of_eigenassay	SVD_pCMs_dplus3CT	NoPrepr	SVD	9515	D_NCT-NT2	N	Kept components	NCT
Drug	Anthracycline	D_NCT	Cell_line.NT2	Plate.99	NOMO1	0.5	0.0337017988469566	pearson	1	Ttest_pvalue	Coefficient_of_eigenassay	SVD_pCMs_dplus3CT	NoPrepr	SVD	10129	D_NCT-NT2	N	Kept components	NCT
Drug	Anthracycline	D_NCT	Cell_line.NT2	Plate.99	NOMO2	0.5	0.127698649196921	pearson	1	Ttest_pvalue	Coefficient_of_eigenassay	SVD_pCMs_dplus3CT	NoPrepr	SVD	2544	D_NCT-NT2	N	Kept components	NCT
Drug	Anthracycline	D_NCT	Cell_line.NT2	Plate.99	NONO	0.5	-0.0442149744840808	pearson	1	Ttest_pvalue	Coefficient_of_eigenassay	SVD_pCMs_dplus3CT	NoPrepr	SVD	8810	D_NCT-NT2	N	Kept components	NCT
Drug	Anthracycline	D_NCT	Cell_line.NT2	Plate.99	NOP10	0.5	0.0922996742980577	pearson	1	Ttest_pvalue	Coefficient_of_eigenassay	SVD_pCMs_dplus3CT	NoPrepr	SVD	4364	D_NCT-NT2	N	Kept components	NCT
Drug	Anthracycline	D_NCT	Cell_line.NT2	Plate.99	NOP14	0.5	0.0355291398862257	pearson	1	Ttest_pvalue	Coefficient_of_eigenassay	SVD_pCMs_dplus3CT	NoPrepr	SVD	9876	D_NCT-NT2	N	Kept components	NCT
Drug	Anthracycline	D_NCT	Cell_line.NT2	Plate.99	NOP16	0.5	-0.0286925473199541	pearson	1	Ttest_pvalue	Coefficient_of_eigenassay	SVD_pCMs_dplus3CT	NoPrepr	SVD	10783	D_NCT-NT2	N	Kept components	NCT
Drug	Anthracycline	D_NCT	Cell_line.NT2	Plate.99	NOP2	0.5	0.124158736606267	pearson	1	Ttest_pvalue	Coefficient_of_eigenassay	SVD_pCMs_dplus3CT	NoPrepr	SVD	2706	D_NCT-NT2	N	Kept components	NCT
Drug	Anthracycline	D_NCT	Cell_line.NT2	Plate.99	NOP53	0.5	-0.0130941919520262	pearson	1	Ttest_pvalue	Coefficient_of_eigenassay	SVD_pCMs_dplus3CT	NoPrepr	SVD	13035	D_NCT-NT2	N	Kept components	NCT
Drug	Anthracycline	D_NCT	Cell_line.NT2	Plate.99	NOP56	0.5	-0.0613982506395113	pearson	1	Ttest_pvalue	Coefficient_of_eigenassay	SVD_pCMs_dplus3CT	NoPrepr	SVD	6933	D_NCT-NT2	N	Kept components	NCT
Drug	Anthracycline	D_NCT	Cell_line.NT2	Plate.99	NOP58	0.5	-0.145579202503116	pearson	1	Ttest_pvalue	Coefficient_of_eigenassay	SVD_pCMs_dplus3CT	NoPrepr	SVD	1917	D_NCT-NT2	N	Kept components	NCT
Drug	Anthracycline	D_NCT	Cell_line.NT2	Plate.99	NOP9	0.5	0.147843390796098	pearson	1	Ttest_pvalue	Coefficient_of_eigenassay	SVD_pCMs_dplus3CT	NoPrepr	SVD	1861	D_NCT-NT2	N	Kept components	NCT
Drug	Anthracycline	D_NCT	Cell_line.NT2	Plate.99	NOS1	0.5	-0.0252679283899701	pearson	1	Ttest_pvalue	Coefficient_of_eigenassay	SVD_pCMs_dplus3CT	NoPrepr	SVD	11280	D_NCT-NT2	N	Kept components	NCT
Drug	Anthracycline	D_NCT	Cell_line.NT2	Plate.99	NOS1AP	0.5	0.051065159128958	pearson	1	Ttest_pvalue	Coefficient_of_eigenassay	SVD_pCMs_dplus3CT	NoPrepr	SVD	7968	D_NCT-NT2	N	Kept components	NCT
Drug	Anthracycline	D_NCT	Cell_line.NT2	Plate.99	NOS3	0.5	-0.0955285131430333	pearson	1	Ttest_pvalue	Coefficient_of_eigenassay	SVD_pCMs_dplus3CT	NoPrepr	SVD	4143	D_NCT-NT2	N	Kept components	NCT
Drug	Anthracycline	D_NCT	Cell_line.NT2	Plate.99	NOSIP	0.5	-0.0243073417490363	pearson	1	Ttest_pvalue	Coefficient_of_eigenassay	SVD_pCMs_dplus3CT	NoPrepr	SVD	11420	D_NCT-NT2	N	Kept components	NCT
Drug	Anthracycline	D_NCT	Cell_line.NT2	Plate.99	NOSTRIN	0.5	-0.043292333890858	pearson	1	Ttest_pvalue	Coefficient_of_eigenassay	SVD_pCMs_dplus3CT	NoPrepr	SVD	8916	D_NCT-NT2	N	Kept components	NCT
Drug	Anthracycline	D_NCT	Cell_line.NT2	Plate.99	NOTCH1	0.5	0.00373365695820156	pearson	1	Ttest_pvalue	Coefficient_of_eigenassay	SVD_pCMs_dplus3CT	NoPrepr	SVD	14572	D_NCT-NT2	N	Kept components	NCT
Drug	Anthracycline	D_NCT	Cell_line.NT2	Plate.99	NOTCH2	0.5	0.0981984130658488	pearson	1	Ttest_pvalue	Coefficient_of_eigenassay	SVD_pCMs_dplus3CT	NoPrepr	SVD	4005	D_NCT-NT2	N	Kept components	NCT
Drug	Anthracycline	D_NCT	Cell_line.NT2	Plate.99	NOTCH2NL	0.5	-0.0492633862943351	pearson	1	Ttest_pvalue	Coefficient_of_eigenassay	SVD_pCMs_dplus3CT	NoPrepr	SVD	8188	D_NCT-NT2	N	Kept components	NCT
Drug	Anthracycline	D_NCT	Cell_line.NT2	Plate.99	NOTCH3	0.5	0.154618485575007	pearson	1	Ttest_pvalue	Coefficient_of_eigenassay	SVD_pCMs_dplus3CT	NoPrepr	SVD	1676	D_NCT-NT2	N	Kept components	NCT
Drug	Anthracycline	D_NCT	Cell_line.NT2	Plate.99	NOTUM	0.5	0.0263989257181162	pearson	1	Ttest_pvalue	Coefficient_of_eigenassay	SVD_pCMs_dplus3CT	NoPrepr	SVD	11114	D_NCT-NT2	N	Kept components	NCT
Drug	Anthracycline	D_NCT	Cell_line.NT2	Plate.99	NOV	0.5	-0.0866599912501467	pearson	1	Ttest_pvalue	Coefficient_of_eigenassay	SVD_pCMs_dplus3CT	NoPrepr	SVD	4730	D_NCT-NT2	N	Kept components	NCT
Drug	Anthracycline	D_NCT	Cell_line.NT2	Plate.99	NOVA1	0.5	-0.0700688682629407	pearson	1	Ttest_pvalue	Coefficient_of_eigenassay	SVD_pCMs_dplus3CT	NoPrepr	SVD	6124	D_NCT-NT2	N	Kept components	NCT
Drug	Anthracycline	D_NCT	Cell_line.NT2	Plate.99	NOVA2	0.5	-0.137574709400672	pearson	1	Ttest_pvalue	Coefficient_of_eigenassay	SVD_pCMs_dplus3CT	NoPrepr	SVD	2172	D_NCT-NT2	N	Kept components	NCT
Drug	Anthracycline	D_NCT	Cell_line.NT2	Plate.99	NOX1	0.5	-0.0202068586930377	pearson	1	Ttest_pvalue	Coefficient_of_eigenassay	SVD_pCMs_dplus3CT	NoPrepr	SVD	11987	D_NCT-NT2	N	Kept components	NCT
Drug	Anthracycline	D_NCT	Cell_line.NT2	Plate.99	NOX4	0.5	-0.183356625697694	pearson	1	Ttest_pvalue	Coefficient_of_eigenassay	SVD_pCMs_dplus3CT	NoPrepr	SVD	1071	D_NCT-NT2	N	Kept components	NCT
Drug	Anthracycline	D_NCT	Cell_line.NT2	Plate.99	NOXA1	0.5	-0.0918191310414563	pearson	1	Ttest_pvalue	Coefficient_of_eigenassay	SVD_pCMs_dplus3CT	NoPrepr	SVD	4399	D_NCT-NT2	N	Kept components	NCT
Drug	Anthracycline	D_NCT	Cell_line.NT2	Plate.99	NOXO1	0.5	-0.109832973917779	pearson	1	Ttest_pvalue	Coefficient_of_eigenassay	SVD_pCMs_dplus3CT	NoPrepr	SVD	3367	D_NCT-NT2	N	Kept components	NCT
Drug	Anthracycline	D_NCT	Cell_line.NT2	Plate.99	NOXRED1	0.5	-0.0442087455534571	pearson	1	Ttest_pvalue	Coefficient_of_eigenassay	SVD_pCMs_dplus3CT	NoPrepr	SVD	8813	D_NCT-NT2	N	Kept components	NCT
Drug	Anthracycline	D_NCT	Cell_line.NT2	Plate.99	NPAP1	0.5	0.0374284927704053	pearson	1	Ttest_pvalue	Coefficient_of_eigenassay	SVD_pCMs_dplus3CT	NoPrepr	SVD	9646	D_NCT-NT2	N	Kept components	NCT
Drug	Anthracycline	D_NCT	Cell_line.NT2	Plate.99	NPAS1	0.5	-0.0297603173834749	pearson	1	Ttest_pvalue	Coefficient_of_eigenassay	SVD_pCMs_dplus3CT	NoPrepr	SVD	10643	D_NCT-NT2	N	Kept components	NCT
Drug	Anthracycline	D_NCT	Cell_line.NT2	Plate.99	NPAS2	0.5	-0.0528634900710133	pearson	1	Ttest_pvalue	Coefficient_of_eigenassay	SVD_pCMs_dplus3CT	NoPrepr	SVD	7768	D_NCT-NT2	N	Kept components	NCT
Drug	Anthracycline	D_NCT	Cell_line.NT2	Plate.99	NPAS3	0.5	-0.359555852047406	pearson	1	Ttest_pvalue	Coefficient_of_eigenassay	SVD_pCMs_dplus3CT	NoPrepr	SVD	127	D_NCT-NT2	N	Kept components	NCT
Drug	Anthracycline	D_NCT	Cell_line.NT2	Plate.99	NPAS4	0.5	0.192492758905971	pearson	1	Ttest_pvalue	Coefficient_of_eigenassay	SVD_pCMs_dplus3CT	NoPrepr	SVD	946	D_NCT-NT2	N	Kept components	NCT
Drug	Anthracycline	D_NCT	Cell_line.NT2	Plate.99	NPAT	0.5	-0.0242257389097053	pearson	1	Ttest_pvalue	Coefficient_of_eigenassay	SVD_pCMs_dplus3CT	NoPrepr	SVD	11429	D_NCT-NT2	N	Kept components	NCT
Drug	Anthracycline	D_NCT	Cell_line.NT2	Plate.99	NPC1	0.5	0.0108862661236298	pearson	1	Ttest_pvalue	Coefficient_of_eigenassay	SVD_pCMs_dplus3CT	NoPrepr	SVD	13368	D_NCT-NT2	N	Kept components	NCT
Drug	Anthracycline	D_NCT	Cell_line.NT2	Plate.99	NPC2	0.5	0.0626064216638631	pearson	1	Ttest_pvalue	Coefficient_of_eigenassay	SVD_pCMs_dplus3CT	NoPrepr	SVD	6818	D_NCT-NT2	N	Kept components	NCT
Drug	Anthracycline	D_NCT	Cell_line.NT2	Plate.99	NPDC1	0.5	0.11479824192363	pearson	1	Ttest_pvalue	Coefficient_of_eigenassay	SVD_pCMs_dplus3CT	NoPrepr	SVD	3112	D_NCT-NT2	N	Kept components	NCT
Drug	Anthracycline	D_NCT	Cell_line.NT2	Plate.99	NPEPL1	0.5	-0.00996151430226026	pearson	1	Ttest_pvalue	Coefficient_of_eigenassay	SVD_pCMs_dplus3CT	NoPrepr	SVD	13509	D_NCT-NT2	N	Kept components	NCT
Drug	Anthracycline	D_NCT	Cell_line.NT2	Plate.99	NPEPPS	0.5	0.00178250077726859	pearson	1	Ttest_pvalue	Coefficient_of_eigenassay	SVD_pCMs_dplus3CT	NoPrepr	SVD	14920	D_NCT-NT2	N	Kept components	NCT
Drug	Anthracycline	D_NCT	Cell_line.NT2	Plate.99	NPFF	0.5	0.00847729974030845	pearson	1	Ttest_pvalue	Coefficient_of_eigenassay	SVD_pCMs_dplus3CT	NoPrepr	SVD	13767	D_NCT-NT2	N	Kept components	NCT
Drug	Anthracycline	D_NCT	Cell_line.NT2	Plate.99	NPHP1	0.5	-0.192804555707669	pearson	1	Ttest_pvalue	Coefficient_of_eigenassay	SVD_pCMs_dplus3CT	NoPrepr	SVD	941	D_NCT-NT2	N	Kept components	NCT
Drug	Anthracycline	D_NCT	Cell_line.NT2	Plate.99	NPHP3	0.5	-0.0590919280165442	pearson	1	Ttest_pvalue	Coefficient_of_eigenassay	SVD_pCMs_dplus3CT	NoPrepr	SVD	7141	D_NCT-NT2	N	Kept components	NCT
Drug	Anthracycline	D_NCT	Cell_line.NT2	Plate.99	NPHP4	0.5	-0.000555336456450313	pearson	1	Ttest_pvalue	Coefficient_of_eigenassay	SVD_pCMs_dplus3CT	NoPrepr	SVD	15187	D_NCT-NT2	N	Kept components	NCT
Drug	Anthracycline	D_NCT	Cell_line.NT2	Plate.99	NPHS1	0.5	-0.230215256664293	pearson	1	Ttest_pvalue	Coefficient_of_eigenassay	SVD_pCMs_dplus3CT	NoPrepr	SVD	552	D_NCT-NT2	N	Kept components	NCT
Drug	Anthracycline	D_NCT	Cell_line.NT2	Plate.99	NPIPB11	0.5	-0.0910359874620852	pearson	1	Ttest_pvalue	Coefficient_of_eigenassay	SVD_pCMs_dplus3CT	NoPrepr	SVD	4446	D_NCT-NT2	N	Kept components	NCT
Drug	Anthracycline	D_NCT	Cell_line.NT2	Plate.99	NPIPB15	0.5	-0.0214305904794114	pearson	1	Ttest_pvalue	Coefficient_of_eigenassay	SVD_pCMs_dplus3CT	NoPrepr	SVD	11818	D_NCT-NT2	N	Kept components	NCT
Drug	Anthracycline	D_NCT	Cell_line.NT2	Plate.99	NPIPB3	0.5	-0.18267387744328	pearson	1	Ttest_pvalue	Coefficient_of_eigenassay	SVD_pCMs_dplus3CT	NoPrepr	SVD	1088	D_NCT-NT2	N	Kept components	NCT
Drug	Anthracycline	D_NCT	Cell_line.NT2	Plate.99	NPIPB4	0.5	0.0811469687537095	pearson	1	Ttest_pvalue	Coefficient_of_eigenassay	SVD_pCMs_dplus3CT	NoPrepr	SVD	5137	D_NCT-NT2	N	Kept components	NCT
Drug	Anthracycline	D_NCT	Cell_line.NT2	Plate.99	NPIPB5	0.5	-0.1164948098264	pearson	1	Ttest_pvalue	Coefficient_of_eigenassay	SVD_pCMs_dplus3CT	NoPrepr	SVD	3034	D_NCT-NT2	N	Kept components	NCT
Drug	Anthracycline	D_NCT	Cell_line.NT2	Plate.99	NPIPB6	0.5	-0.0701473408382925	pearson	1	Ttest_pvalue	Coefficient_of_eigenassay	SVD_pCMs_dplus3CT	NoPrepr	SVD	6120	D_NCT-NT2	N	Kept components	NCT
Drug	Anthracycline	D_NCT	Cell_line.NT2	Plate.99	NPIPB9	0.5	0.0465729225606438	pearson	1	Ttest_pvalue	Coefficient_of_eigenassay	SVD_pCMs_dplus3CT	NoPrepr	SVD	8527	D_NCT-NT2	N	Kept components	NCT
Drug	Anthracycline	D_NCT	Cell_line.NT2	Plate.99	NPL	0.5	-0.0613134041203844	pearson	1	Ttest_pvalue	Coefficient_of_eigenassay	SVD_pCMs_dplus3CT	NoPrepr	SVD	6942	D_NCT-NT2	N	Kept components	NCT
Drug	Anthracycline	D_NCT	Cell_line.NT2	Plate.99	NPLOC4	0.5	-0.0860994936566675	pearson	1	Ttest_pvalue	Coefficient_of_eigenassay	SVD_pCMs_dplus3CT	NoPrepr	SVD	4777	D_NCT-NT2	N	Kept components	NCT
Drug	Anthracycline	D_NCT	Cell_line.NT2	Plate.99	NPM1	0.5	-0.0428971115167284	pearson	1	Ttest_pvalue	Coefficient_of_eigenassay	SVD_pCMs_dplus3CT	NoPrepr	SVD	8965	D_NCT-NT2	N	Kept components	NCT
Drug	Anthracycline	D_NCT	Cell_line.NT2	Plate.99	NPM2	0.5	0.127208627061927	pearson	1	Ttest_pvalue	Coefficient_of_eigenassay	SVD_pCMs_dplus3CT	NoPrepr	SVD	2568	D_NCT-NT2	N	Kept components	NCT
Drug	Anthracycline	D_NCT	Cell_line.NT2	Plate.99	NPM3	0.5	-0.0398628989587711	pearson	1	Ttest_pvalue	Coefficient_of_eigenassay	SVD_pCMs_dplus3CT	NoPrepr	SVD	9330	D_NCT-NT2	N	Kept components	NCT
Drug	Anthracycline	D_NCT	Cell_line.NT2	Plate.99	NPNT	0.5	0.0539305841389728	pearson	1	Ttest_pvalue	Coefficient_of_eigenassay	SVD_pCMs_dplus3CT	NoPrepr	SVD	7659	D_NCT-NT2	N	Kept components	NCT
Drug	Anthracycline	D_NCT	Cell_line.NT2	Plate.99	NPPA	0.5	-0.257645247852855	pearson	1	Ttest_pvalue	Coefficient_of_eigenassay	SVD_pCMs_dplus3CT	NoPrepr	SVD	363	D_NCT-NT2	N	Kept components	NCT
Drug	Anthracycline	D_NCT	Cell_line.NT2	Plate.99	NPPB	0.5	-0.356367641588079	pearson	1	Ttest_pvalue	Coefficient_of_eigenassay	SVD_pCMs_dplus3CT	NoPrepr	SVD	132	D_NCT-NT2	N	Kept components	NCT
Drug	Anthracycline	D_NCT	Cell_line.NT2	Plate.99	NPPC	0.5	-0.0291958980735145	pearson	1	Ttest_pvalue	Coefficient_of_eigenassay	SVD_pCMs_dplus3CT	NoPrepr	SVD	10715	D_NCT-NT2	N	Kept components	NCT
Drug	Anthracycline	D_NCT	Cell_line.NT2	Plate.99	NPR1	0.5	-0.228243214302385	pearson	1	Ttest_pvalue	Coefficient_of_eigenassay	SVD_pCMs_dplus3CT	NoPrepr	SVD	566	D_NCT-NT2	N	Kept components	NCT
Drug	Anthracycline	D_NCT	Cell_line.NT2	Plate.99	NPR2	0.5	0.045147116777006	pearson	1	Ttest_pvalue	Coefficient_of_eigenassay	SVD_pCMs_dplus3CT	NoPrepr	SVD	8704	D_NCT-NT2	N	Kept components	NCT
Drug	Anthracycline	D_NCT	Cell_line.NT2	Plate.99	NPR3	0.5	-0.161030397664085	pearson	1	Ttest_pvalue	Coefficient_of_eigenassay	SVD_pCMs_dplus3CT	NoPrepr	SVD	1501	D_NCT-NT2	N	Kept components	NCT
Drug	Anthracycline	D_NCT	Cell_line.NT2	Plate.99	NPRL2	0.5	-0.0980618350816798	pearson	1	Ttest_pvalue	Coefficient_of_eigenassay	SVD_pCMs_dplus3CT	NoPrepr	SVD	4012	D_NCT-NT2	N	Kept components	NCT
Drug	Anthracycline	D_NCT	Cell_line.NT2	Plate.99	NPRL3	0.5	-0.0569297972918337	pearson	1	Ttest_pvalue	Coefficient_of_eigenassay	SVD_pCMs_dplus3CT	NoPrepr	SVD	7359	D_NCT-NT2	N	Kept components	NCT
Drug	Anthracycline	D_NCT	Cell_line.NT2	Plate.99	NPTN	0.5	0.0357990069950446	pearson	1	Ttest_pvalue	Coefficient_of_eigenassay	SVD_pCMs_dplus3CT	NoPrepr	SVD	9845	D_NCT-NT2	N	Kept components	NCT
Drug	Anthracycline	D_NCT	Cell_line.NT2	Plate.99	NPTX1	0.5	0.0131862991921718	pearson	1	Ttest_pvalue	Coefficient_of_eigenassay	SVD_pCMs_dplus3CT	NoPrepr	SVD	13017	D_NCT-NT2	N	Kept components	NCT
Drug	Anthracycline	D_NCT	Cell_line.NT2	Plate.99	NPTX2	0.5	-0.170646625565975	pearson	1	Ttest_pvalue	Coefficient_of_eigenassay	SVD_pCMs_dplus3CT	NoPrepr	SVD	1278	D_NCT-NT2	N	Kept components	NCT
Drug	Anthracycline	D_NCT	Cell_line.NT2	Plate.99	NPTXR	0.5	-0.000920421037634331	pearson	1	Ttest_pvalue	Coefficient_of_eigenassay	SVD_pCMs_dplus3CT	NoPrepr	SVD	15096	D_NCT-NT2	N	Kept components	NCT
Drug	Anthracycline	D_NCT	Cell_line.NT2	Plate.99	NPW	0.5	0.375781077485097	pearson	1	Ttest_pvalue	Coefficient_of_eigenassay	SVD_pCMs_dplus3CT	NoPrepr	SVD	113	D_NCT-NT2	N	Kept components	NCT
Drug	Anthracycline	D_NCT	Cell_line.NT2	Plate.99	NPY	0.5	0.152341416327353	pearson	1	Ttest_pvalue	Coefficient_of_eigenassay	SVD_pCMs_dplus3CT	NoPrepr	SVD	1735	D_NCT-NT2	N	Kept components	NCT
Drug	Anthracycline	D_NCT	Cell_line.NT2	Plate.99	NPY1R	0.5	-0.113311993859278	pearson	1	Ttest_pvalue	Coefficient_of_eigenassay	SVD_pCMs_dplus3CT	NoPrepr	SVD	3185	D_NCT-NT2	N	Kept components	NCT
Drug	Anthracycline	D_NCT	Cell_line.NT2	Plate.99	NPY2R	0.5	-0.000545420425116298	pearson	1	Ttest_pvalue	Coefficient_of_eigenassay	SVD_pCMs_dplus3CT	NoPrepr	SVD	15190	D_NCT-NT2	N	Kept components	NCT
Drug	Anthracycline	D_NCT	Cell_line.NT2	Plate.99	NPY4R	0.5	0.0129576288102655	pearson	1	Ttest_pvalue	Coefficient_of_eigenassay	SVD_pCMs_dplus3CT	NoPrepr	SVD	13062	D_NCT-NT2	N	Kept components	NCT
Drug	Anthracycline	D_NCT	Cell_line.NT2	Plate.99	NPY4R2	0.5	0.00920143087953006	pearson	1	Ttest_pvalue	Coefficient_of_eigenassay	SVD_pCMs_dplus3CT	NoPrepr	SVD	13644	D_NCT-NT2	N	Kept components	NCT
Drug	Anthracycline	D_NCT	Cell_line.NT2	Plate.99	NPY5R	0.5	0.0420423558865425	pearson	1	Ttest_pvalue	Coefficient_of_eigenassay	SVD_pCMs_dplus3CT	NoPrepr	SVD	9069	D_NCT-NT2	N	Kept components	NCT
Drug	Anthracycline	D_NCT	Cell_line.NT2	Plate.99	NQO1	0.5	0.19159940230437	pearson	1	Ttest_pvalue	Coefficient_of_eigenassay	SVD_pCMs_dplus3CT	NoPrepr	SVD	956	D_NCT-NT2	N	Kept components	NCT
Drug	Anthracycline	D_NCT	Cell_line.NT2	Plate.99	NQO2	0.5	-0.0323932135300424	pearson	1	Ttest_pvalue	Coefficient_of_eigenassay	SVD_pCMs_dplus3CT	NoPrepr	SVD	10292	D_NCT-NT2	N	Kept components	NCT
Drug	Anthracycline	D_NCT	Cell_line.NT2	Plate.99	NR0B2	0.5	-0.000339594018282022	pearson	1	Ttest_pvalue	Coefficient_of_eigenassay	SVD_pCMs_dplus3CT	NoPrepr	SVD	15240	D_NCT-NT2	N	Kept components	NCT
Drug	Anthracycline	D_NCT	Cell_line.NT2	Plate.99	NR1D1	0.5	-0.0617545615989908	pearson	1	Ttest_pvalue	Coefficient_of_eigenassay	SVD_pCMs_dplus3CT	NoPrepr	SVD	6902	D_NCT-NT2	N	Kept components	NCT
Drug	Anthracycline	D_NCT	Cell_line.NT2	Plate.99	NR1D2	0.5	0.0607755042973799	pearson	1	Ttest_pvalue	Coefficient_of_eigenassay	SVD_pCMs_dplus3CT	NoPrepr	SVD	6982	D_NCT-NT2	N	Kept components	NCT
Drug	Anthracycline	D_NCT	Cell_line.NT2	Plate.99	NR1H2	0.5	-0.0226702097559329	pearson	1	Ttest_pvalue	Coefficient_of_eigenassay	SVD_pCMs_dplus3CT	NoPrepr	SVD	11639	D_NCT-NT2	N	Kept components	NCT
Drug	Anthracycline	D_NCT	Cell_line.NT2	Plate.99	NR1H3	0.5	-0.11411096122855	pearson	1	Ttest_pvalue	Coefficient_of_eigenassay	SVD_pCMs_dplus3CT	NoPrepr	SVD	3146	D_NCT-NT2	N	Kept components	NCT
Drug	Anthracycline	D_NCT	Cell_line.NT2	Plate.99	NR1H4	0.5	0.0841313907133517	pearson	1	Ttest_pvalue	Coefficient_of_eigenassay	SVD_pCMs_dplus3CT	NoPrepr	SVD	4915	D_NCT-NT2	N	Kept components	NCT
Drug	Anthracycline	D_NCT	Cell_line.NT2	Plate.99	NR1I3	0.5	-0.115639469829968	pearson	1	Ttest_pvalue	Coefficient_of_eigenassay	SVD_pCMs_dplus3CT	NoPrepr	SVD	3076	D_NCT-NT2	N	Kept components	NCT
Drug	Anthracycline	D_NCT	Cell_line.NT2	Plate.99	NR2C1	0.5	0.0954890958011371	pearson	1	Ttest_pvalue	Coefficient_of_eigenassay	SVD_pCMs_dplus3CT	NoPrepr	SVD	4145	D_NCT-NT2	N	Kept components	NCT
Drug	Anthracycline	D_NCT	Cell_line.NT2	Plate.99	NR2C2	0.5	-0.00929396019356846	pearson	1	Ttest_pvalue	Coefficient_of_eigenassay	SVD_pCMs_dplus3CT	NoPrepr	SVD	13624	D_NCT-NT2	N	Kept components	NCT
Drug	Anthracycline	D_NCT	Cell_line.NT2	Plate.99	NR2C2AP	0.5	-0.0362639284902517	pearson	1	Ttest_pvalue	Coefficient_of_eigenassay	SVD_pCMs_dplus3CT	NoPrepr	SVD	9792	D_NCT-NT2	N	Kept components	NCT
Drug	Anthracycline	D_NCT	Cell_line.NT2	Plate.99	NR2E1	0.5	-0.039481099954174	pearson	1	Ttest_pvalue	Coefficient_of_eigenassay	SVD_pCMs_dplus3CT	NoPrepr	SVD	9374	D_NCT-NT2	N	Kept components	NCT
Drug	Anthracycline	D_NCT	Cell_line.NT2	Plate.99	NR2E3	0.5	0.0117377892829557	pearson	1	Ttest_pvalue	Coefficient_of_eigenassay	SVD_pCMs_dplus3CT	NoPrepr	SVD	13258	D_NCT-NT2	N	Kept components	NCT
Drug	Anthracycline	D_NCT	Cell_line.NT2	Plate.99	NR2F1	0.5	-0.142751981577286	pearson	1	Ttest_pvalue	Coefficient_of_eigenassay	SVD_pCMs_dplus3CT	NoPrepr	SVD	1994	D_NCT-NT2	N	Kept components	NCT
Drug	Anthracycline	D_NCT	Cell_line.NT2	Plate.99	NR2F2	0.5	0.00840594214607869	pearson	1	Ttest_pvalue	Coefficient_of_eigenassay	SVD_pCMs_dplus3CT	NoPrepr	SVD	13778	D_NCT-NT2	N	Kept components	NCT
Drug	Anthracycline	D_NCT	Cell_line.NT2	Plate.99	NR2F6	0.5	0.119225452305637	pearson	1	Ttest_pvalue	Coefficient_of_eigenassay	SVD_pCMs_dplus3CT	NoPrepr	SVD	2898	D_NCT-NT2	N	Kept components	NCT
Drug	Anthracycline	D_NCT	Cell_line.NT2	Plate.99	NR3C1	0.5	0.0516871760689887	pearson	1	Ttest_pvalue	Coefficient_of_eigenassay	SVD_pCMs_dplus3CT	NoPrepr	SVD	7901	D_NCT-NT2	N	Kept components	NCT
Drug	Anthracycline	D_NCT	Cell_line.NT2	Plate.99	NR3C2	0.5	-0.100711624976658	pearson	1	Ttest_pvalue	Coefficient_of_eigenassay	SVD_pCMs_dplus3CT	NoPrepr	SVD	3853	D_NCT-NT2	N	Kept components	NCT
Drug	Anthracycline	D_NCT	Cell_line.NT2	Plate.99	NR4A1	0.5	-0.0584744842303335	pearson	1	Ttest_pvalue	Coefficient_of_eigenassay	SVD_pCMs_dplus3CT	NoPrepr	SVD	7198	D_NCT-NT2	N	Kept components	NCT
Drug	Anthracycline	D_NCT	Cell_line.NT2	Plate.99	NR4A2	0.5	0.10431192115681	pearson	1	Ttest_pvalue	Coefficient_of_eigenassay	SVD_pCMs_dplus3CT	NoPrepr	SVD	3641	D_NCT-NT2	N	Kept components	NCT
Drug	Anthracycline	D_NCT	Cell_line.NT2	Plate.99	NR4A3	0.5	-0.0868598033929853	pearson	1	Ttest_pvalue	Coefficient_of_eigenassay	SVD_pCMs_dplus3CT	NoPrepr	SVD	4718	D_NCT-NT2	N	Kept components	NCT
Drug	Anthracycline	D_NCT	Cell_line.NT2	Plate.99	NR6A1	0.5	0.00722393501067262	pearson	1	Ttest_pvalue	Coefficient_of_eigenassay	SVD_pCMs_dplus3CT	NoPrepr	SVD	13981	D_NCT-NT2	N	Kept components	NCT
Drug	Anthracycline	D_NCT	Cell_line.NT2	Plate.99	NRAP	0.5	0.0231505209364821	pearson	1	Ttest_pvalue	Coefficient_of_eigenassay	SVD_pCMs_dplus3CT	NoPrepr	SVD	11576	D_NCT-NT2	N	Kept components	NCT
Drug	Anthracycline	D_NCT	Cell_line.NT2	Plate.99	NRARP	0.5	0.109566628654637	pearson	1	Ttest_pvalue	Coefficient_of_eigenassay	SVD_pCMs_dplus3CT	NoPrepr	SVD	3385	D_NCT-NT2	N	Kept components	NCT
Drug	Anthracycline	D_NCT	Cell_line.NT2	Plate.99	NRAS	0.5	0.025894185314617	pearson	1	Ttest_pvalue	Coefficient_of_eigenassay	SVD_pCMs_dplus3CT	NoPrepr	SVD	11194	D_NCT-NT2	N	Kept components	NCT
Drug	Anthracycline	D_NCT	Cell_line.NT2	Plate.99	NRBF2	0.5	0.130957347671766	pearson	1	Ttest_pvalue	Coefficient_of_eigenassay	SVD_pCMs_dplus3CT	NoPrepr	SVD	2412	D_NCT-NT2	N	Kept components	NCT
Drug	Anthracycline	D_NCT	Cell_line.NT2	Plate.99	NRBP1	0.5	-0.027135747440095	pearson	1	Ttest_pvalue	Coefficient_of_eigenassay	SVD_pCMs_dplus3CT	NoPrepr	SVD	11006	D_NCT-NT2	N	Kept components	NCT
Drug	Anthracycline	D_NCT	Cell_line.NT2	Plate.99	NRBP2	0.5	-0.00245947036957879	pearson	1	Ttest_pvalue	Coefficient_of_eigenassay	SVD_pCMs_dplus3CT	NoPrepr	SVD	14790	D_NCT-NT2	N	Kept components	NCT
Drug	Anthracycline	D_NCT	Cell_line.NT2	Plate.99	NRCAM	0.5	-0.239633464089629	pearson	1	Ttest_pvalue	Coefficient_of_eigenassay	SVD_pCMs_dplus3CT	NoPrepr	SVD	480	D_NCT-NT2	N	Kept components	NCT
Drug	Anthracycline	D_NCT	Cell_line.NT2	Plate.99	NRDC	0.5	0.0982272031253606	pearson	1	Ttest_pvalue	Coefficient_of_eigenassay	SVD_pCMs_dplus3CT	NoPrepr	SVD	4001	D_NCT-NT2	N	Kept components	NCT
Drug	Anthracycline	D_NCT	Cell_line.NT2	Plate.99	NRDE2	0.5	-0.125715754922414	pearson	1	Ttest_pvalue	Coefficient_of_eigenassay	SVD_pCMs_dplus3CT	NoPrepr	SVD	2639	D_NCT-NT2	N	Kept components	NCT
Drug	Anthracycline	D_NCT	Cell_line.NT2	Plate.99	NREP	0.5	0.338859452000208	pearson	1	Ttest_pvalue	Coefficient_of_eigenassay	SVD_pCMs_dplus3CT	NoPrepr	SVD	155	D_NCT-NT2	N	Kept components	NCT
Drug	Anthracycline	D_NCT	Cell_line.NT2	Plate.99	NRF1	0.5	-0.0722643483545268	pearson	1	Ttest_pvalue	Coefficient_of_eigenassay	SVD_pCMs_dplus3CT	NoPrepr	SVD	5919	D_NCT-NT2	N	Kept components	NCT
Drug	Anthracycline	D_NCT	Cell_line.NT2	Plate.99	NRG1	0.5	0.0135092512413718	pearson	1	Ttest_pvalue	Coefficient_of_eigenassay	SVD_pCMs_dplus3CT	NoPrepr	SVD	12961	D_NCT-NT2	N	Kept components	NCT
Drug	Anthracycline	D_NCT	Cell_line.NT2	Plate.99	NRG2	0.5	-0.089594960707534	pearson	1	Ttest_pvalue	Coefficient_of_eigenassay	SVD_pCMs_dplus3CT	NoPrepr	SVD	4541	D_NCT-NT2	N	Kept components	NCT
Drug	Anthracycline	D_NCT	Cell_line.NT2	Plate.99	NRG3	0.5	-0.169599112449549	pearson	1	Ttest_pvalue	Coefficient_of_eigenassay	SVD_pCMs_dplus3CT	NoPrepr	SVD	1301	D_NCT-NT2	N	Kept components	NCT
Drug	Anthracycline	D_NCT	Cell_line.NT2	Plate.99	NRG4	0.5	-0.0611063150838867	pearson	1	Ttest_pvalue	Coefficient_of_eigenassay	SVD_pCMs_dplus3CT	NoPrepr	SVD	6956	D_NCT-NT2	N	Kept components	NCT
Drug	Anthracycline	D_NCT	Cell_line.NT2	Plate.99	NRGN	0.5	0.108767856849324	pearson	1	Ttest_pvalue	Coefficient_of_eigenassay	SVD_pCMs_dplus3CT	NoPrepr	SVD	3425	D_NCT-NT2	N	Kept components	NCT
Drug	Anthracycline	D_NCT	Cell_line.NT2	Plate.99	NRIP1	0.5	0.0604587020979601	pearson	1	Ttest_pvalue	Coefficient_of_eigenassay	SVD_pCMs_dplus3CT	NoPrepr	SVD	7017	D_NCT-NT2	N	Kept components	NCT
Drug	Anthracycline	D_NCT	Cell_line.NT2	Plate.99	NRIP2	0.5	-0.0248868519210155	pearson	1	Ttest_pvalue	Coefficient_of_eigenassay	SVD_pCMs_dplus3CT	NoPrepr	SVD	11338	D_NCT-NT2	N	Kept components	NCT
Drug	Anthracycline	D_NCT	Cell_line.NT2	Plate.99	NRIP3	0.5	-0.00276861968787978	pearson	1	Ttest_pvalue	Coefficient_of_eigenassay	SVD_pCMs_dplus3CT	NoPrepr	SVD	14736	D_NCT-NT2	N	Kept components	NCT
Drug	Anthracycline	D_NCT	Cell_line.NT2	Plate.99	NRK	0.5	0.122986816864997	pearson	1	Ttest_pvalue	Coefficient_of_eigenassay	SVD_pCMs_dplus3CT	NoPrepr	SVD	2749	D_NCT-NT2	N	Kept components	NCT
Drug	Anthracycline	D_NCT	Cell_line.NT2	Plate.99	NRL	0.5	0.031188319271288	pearson	1	Ttest_pvalue	Coefficient_of_eigenassay	SVD_pCMs_dplus3CT	NoPrepr	SVD	10467	D_NCT-NT2	N	Kept components	NCT
Drug	Anthracycline	D_NCT	Cell_line.NT2	Plate.99	NRN1	0.5	0.0422657176153293	pearson	1	Ttest_pvalue	Coefficient_of_eigenassay	SVD_pCMs_dplus3CT	NoPrepr	SVD	9043	D_NCT-NT2	N	Kept components	NCT
Drug	Anthracycline	D_NCT	Cell_line.NT2	Plate.99	NRN1L	0.5	0.000723400017012675	pearson	1	Ttest_pvalue	Coefficient_of_eigenassay	SVD_pCMs_dplus3CT	NoPrepr	SVD	15146	D_NCT-NT2	N	Kept components	NCT
Drug	Anthracycline	D_NCT	Cell_line.NT2	Plate.99	NRP1	0.5	0.0133193184418366	pearson	1	Ttest_pvalue	Coefficient_of_eigenassay	SVD_pCMs_dplus3CT	NoPrepr	SVD	12991	D_NCT-NT2	N	Kept components	NCT
Drug	Anthracycline	D_NCT	Cell_line.NT2	Plate.99	NRP2	0.5	-0.0712624733005683	pearson	1	Ttest_pvalue	Coefficient_of_eigenassay	SVD_pCMs_dplus3CT	NoPrepr	SVD	6012	D_NCT-NT2	N	Kept components	NCT
Drug	Anthracycline	D_NCT	Cell_line.NT2	Plate.99	NRROS	0.5	0.00203949176409448	pearson	1	Ttest_pvalue	Coefficient_of_eigenassay	SVD_pCMs_dplus3CT	NoPrepr	SVD	14871	D_NCT-NT2	N	Kept components	NCT
Drug	Anthracycline	D_NCT	Cell_line.NT2	Plate.99	NRSN1	0.5	-0.0280180619654736	pearson	1	Ttest_pvalue	Coefficient_of_eigenassay	SVD_pCMs_dplus3CT	NoPrepr	SVD	10875	D_NCT-NT2	N	Kept components	NCT
Drug	Anthracycline	D_NCT	Cell_line.NT2	Plate.99	NRSN2	0.5	0.077014640081511	pearson	1	Ttest_pvalue	Coefficient_of_eigenassay	SVD_pCMs_dplus3CT	NoPrepr	SVD	5466	D_NCT-NT2	N	Kept components	NCT
Drug	Anthracycline	D_NCT	Cell_line.NT2	Plate.99	NRTN	0.5	0.192606169016569	pearson	1	Ttest_pvalue	Coefficient_of_eigenassay	SVD_pCMs_dplus3CT	NoPrepr	SVD	943	D_NCT-NT2	N	Kept components	NCT
Drug	Anthracycline	D_NCT	Cell_line.NT2	Plate.99	NRXN1	0.5	-0.0132305417875866	pearson	1	Ttest_pvalue	Coefficient_of_eigenassay	SVD_pCMs_dplus3CT	NoPrepr	SVD	13006	D_NCT-NT2	N	Kept components	NCT
Drug	Anthracycline	D_NCT	Cell_line.NT2	Plate.99	NRXN2	0.5	-0.0714331087544583	pearson	1	Ttest_pvalue	Coefficient_of_eigenassay	SVD_pCMs_dplus3CT	NoPrepr	SVD	6000	D_NCT-NT2	N	Kept components	NCT
Drug	Anthracycline	D_NCT	Cell_line.NT2	Plate.99	NRXN3	0.5	-0.0371548165045511	pearson	1	Ttest_pvalue	Coefficient_of_eigenassay	SVD_pCMs_dplus3CT	NoPrepr	SVD	9680	D_NCT-NT2	N	Kept components	NCT
Drug	Anthracycline	D_NCT	Cell_line.NT2	Plate.99	NSA2	0.5	-0.0815722071485328	pearson	1	Ttest_pvalue	Coefficient_of_eigenassay	SVD_pCMs_dplus3CT	NoPrepr	SVD	5111	D_NCT-NT2	N	Kept components	NCT
Drug	Anthracycline	D_NCT	Cell_line.NT2	Plate.99	NSD1	0.5	0.0673145627982564	pearson	1	Ttest_pvalue	Coefficient_of_eigenassay	SVD_pCMs_dplus3CT	NoPrepr	SVD	6399	D_NCT-NT2	N	Kept components	NCT
Drug	Anthracycline	D_NCT	Cell_line.NT2	Plate.99	NSD2	0.5	0.0248229669247057	pearson	1	Ttest_pvalue	Coefficient_of_eigenassay	SVD_pCMs_dplus3CT	NoPrepr	SVD	11347	D_NCT-NT2	N	Kept components	NCT
Drug	Anthracycline	D_NCT	Cell_line.NT2	Plate.99	NSD3	0.5	0.0658318110691053	pearson	1	Ttest_pvalue	Coefficient_of_eigenassay	SVD_pCMs_dplus3CT	NoPrepr	SVD	6539	D_NCT-NT2	N	Kept components	NCT
Drug	Anthracycline	D_NCT	Cell_line.NT2	Plate.99	NSDHL	0.5	0.116352697941021	pearson	1	Ttest_pvalue	Coefficient_of_eigenassay	SVD_pCMs_dplus3CT	NoPrepr	SVD	3037	D_NCT-NT2	N	Kept components	NCT
Drug	Anthracycline	D_NCT	Cell_line.NT2	Plate.99	NSF	0.5	0.00610422362003596	pearson	1	Ttest_pvalue	Coefficient_of_eigenassay	SVD_pCMs_dplus3CT	NoPrepr	SVD	14157	D_NCT-NT2	N	Kept components	NCT
Drug	Anthracycline	D_NCT	Cell_line.NT2	Plate.99	NSFL1C	0.5	-0.011746163226088	pearson	1	Ttest_pvalue	Coefficient_of_eigenassay	SVD_pCMs_dplus3CT	NoPrepr	SVD	13256	D_NCT-NT2	N	Kept components	NCT
Drug	Anthracycline	D_NCT	Cell_line.NT2	Plate.99	NSG1	0.5	0.0259295527195961	pearson	1	Ttest_pvalue	Coefficient_of_eigenassay	SVD_pCMs_dplus3CT	NoPrepr	SVD	11183	D_NCT-NT2	N	Kept components	NCT
Drug	Anthracycline	D_NCT	Cell_line.NT2	Plate.99	NSG2	0.5	-0.255682633709719	pearson	1	Ttest_pvalue	Coefficient_of_eigenassay	SVD_pCMs_dplus3CT	NoPrepr	SVD	377	D_NCT-NT2	N	Kept components	NCT
Drug	Anthracycline	D_NCT	Cell_line.NT2	Plate.99	NSL1	0.5	-0.0156766183325797	pearson	1	Ttest_pvalue	Coefficient_of_eigenassay	SVD_pCMs_dplus3CT	NoPrepr	SVD	12657	D_NCT-NT2	N	Kept components	NCT
Drug	Anthracycline	D_NCT	Cell_line.NT2	Plate.99	NSMAF	0.5	0.174145678620869	pearson	1	Ttest_pvalue	Coefficient_of_eigenassay	SVD_pCMs_dplus3CT	NoPrepr	SVD	1222	D_NCT-NT2	N	Kept components	NCT
Drug	Anthracycline	D_NCT	Cell_line.NT2	Plate.99	NSMCE1	0.5	0.063032670166566	pearson	1	Ttest_pvalue	Coefficient_of_eigenassay	SVD_pCMs_dplus3CT	NoPrepr	SVD	6786	D_NCT-NT2	N	Kept components	NCT
Drug	Anthracycline	D_NCT	Cell_line.NT2	Plate.99	NSMCE2	0.5	-0.164244701399691	pearson	1	Ttest_pvalue	Coefficient_of_eigenassay	SVD_pCMs_dplus3CT	NoPrepr	SVD	1419	D_NCT-NT2	N	Kept components	NCT
Drug	Anthracycline	D_NCT	Cell_line.NT2	Plate.99	NSMCE4A	0.5	0.156854758206057	pearson	1	Ttest_pvalue	Coefficient_of_eigenassay	SVD_pCMs_dplus3CT	NoPrepr	SVD	1618	D_NCT-NT2	N	Kept components	NCT
Drug	Anthracycline	D_NCT	Cell_line.NT2	Plate.99	NSMF	0.5	-0.0075824654405939	pearson	1	Ttest_pvalue	Coefficient_of_eigenassay	SVD_pCMs_dplus3CT	NoPrepr	SVD	13911	D_NCT-NT2	N	Kept components	NCT
Drug	Anthracycline	D_NCT	Cell_line.NT2	Plate.99	NSRP1	0.5	-0.0283091522818997	pearson	1	Ttest_pvalue	Coefficient_of_eigenassay	SVD_pCMs_dplus3CT	NoPrepr	SVD	10832	D_NCT-NT2	N	Kept components	NCT
Drug	Anthracycline	D_NCT	Cell_line.NT2	Plate.99	NSUN2	0.5	0.0126315679671781	pearson	1	Ttest_pvalue	Coefficient_of_eigenassay	SVD_pCMs_dplus3CT	NoPrepr	SVD	13111	D_NCT-NT2	N	Kept components	NCT
Drug	Anthracycline	D_NCT	Cell_line.NT2	Plate.99	NSUN3	0.5	0.126519316415288	pearson	1	Ttest_pvalue	Coefficient_of_eigenassay	SVD_pCMs_dplus3CT	NoPrepr	SVD	2598	D_NCT-NT2	N	Kept components	NCT
Drug	Anthracycline	D_NCT	Cell_line.NT2	Plate.99	NSUN4	0.5	-0.012924402404259	pearson	1	Ttest_pvalue	Coefficient_of_eigenassay	SVD_pCMs_dplus3CT	NoPrepr	SVD	13069	D_NCT-NT2	N	Kept components	NCT
Drug	Anthracycline	D_NCT	Cell_line.NT2	Plate.99	NSUN5	0.5	-0.0213827695529446	pearson	1	Ttest_pvalue	Coefficient_of_eigenassay	SVD_pCMs_dplus3CT	NoPrepr	SVD	11824	D_NCT-NT2	N	Kept components	NCT
Drug	Anthracycline	D_NCT	Cell_line.NT2	Plate.99	NSUN6	0.5	-0.0553832397782272	pearson	1	Ttest_pvalue	Coefficient_of_eigenassay	SVD_pCMs_dplus3CT	NoPrepr	SVD	7521	D_NCT-NT2	N	Kept components	NCT
Drug	Anthracycline	D_NCT	Cell_line.NT2	Plate.99	NSUN7	0.5	-0.141473590657216	pearson	1	Ttest_pvalue	Coefficient_of_eigenassay	SVD_pCMs_dplus3CT	NoPrepr	SVD	2037	D_NCT-NT2	N	Kept components	NCT
Drug	Anthracycline	D_NCT	Cell_line.NT2	Plate.99	NT5C	0.5	-0.0922442943463738	pearson	1	Ttest_pvalue	Coefficient_of_eigenassay	SVD_pCMs_dplus3CT	NoPrepr	SVD	4366	D_NCT-NT2	N	Kept components	NCT
Drug	Anthracycline	D_NCT	Cell_line.NT2	Plate.99	NT5C1A	0.5	0.00194435182173147	pearson	1	Ttest_pvalue	Coefficient_of_eigenassay	SVD_pCMs_dplus3CT	NoPrepr	SVD	14890	D_NCT-NT2	N	Kept components	NCT
Drug	Anthracycline	D_NCT	Cell_line.NT2	Plate.99	NT5C2	0.5	-0.0168290013291102	pearson	1	Ttest_pvalue	Coefficient_of_eigenassay	SVD_pCMs_dplus3CT	NoPrepr	SVD	12479	D_NCT-NT2	N	Kept components	NCT
Drug	Anthracycline	D_NCT	Cell_line.NT2	Plate.99	NT5C3A	0.5	-0.11066871568773	pearson	1	Ttest_pvalue	Coefficient_of_eigenassay	SVD_pCMs_dplus3CT	NoPrepr	SVD	3313	D_NCT-NT2	N	Kept components	NCT
Drug	Anthracycline	D_NCT	Cell_line.NT2	Plate.99	NT5C3B	0.5	0.161536106856546	pearson	1	Ttest_pvalue	Coefficient_of_eigenassay	SVD_pCMs_dplus3CT	NoPrepr	SVD	1487	D_NCT-NT2	N	Kept components	NCT
Drug	Anthracycline	D_NCT	Cell_line.NT2	Plate.99	NT5DC1	0.5	0.0504346087145478	pearson	1	Ttest_pvalue	Coefficient_of_eigenassay	SVD_pCMs_dplus3CT	NoPrepr	SVD	8042	D_NCT-NT2	N	Kept components	NCT
Drug	Anthracycline	D_NCT	Cell_line.NT2	Plate.99	NT5DC2	0.5	0.107768533101953	pearson	1	Ttest_pvalue	Coefficient_of_eigenassay	SVD_pCMs_dplus3CT	NoPrepr	SVD	3482	D_NCT-NT2	N	Kept components	NCT
Drug	Anthracycline	D_NCT	Cell_line.NT2	Plate.99	NT5DC3	0.5	-0.287654153667191	pearson	1	Ttest_pvalue	Coefficient_of_eigenassay	SVD_pCMs_dplus3CT	NoPrepr	SVD	259	D_NCT-NT2	N	Kept components	NCT
Drug	Anthracycline	D_NCT	Cell_line.NT2	Plate.99	NT5E	0.5	-0.046430588759392	pearson	1	Ttest_pvalue	Coefficient_of_eigenassay	SVD_pCMs_dplus3CT	NoPrepr	SVD	8544	D_NCT-NT2	N	Kept components	NCT
Drug	Anthracycline	D_NCT	Cell_line.NT2	Plate.99	NT5M	0.5	0.0269719584634011	pearson	1	Ttest_pvalue	Coefficient_of_eigenassay	SVD_pCMs_dplus3CT	NoPrepr	SVD	11039	D_NCT-NT2	N	Kept components	NCT
Drug	Anthracycline	D_NCT	Cell_line.NT2	Plate.99	NTF3	0.5	-0.088609556244323	pearson	1	Ttest_pvalue	Coefficient_of_eigenassay	SVD_pCMs_dplus3CT	NoPrepr	SVD	4610	D_NCT-NT2	N	Kept components	NCT
Drug	Anthracycline	D_NCT	Cell_line.NT2	Plate.99	NTF4	0.5	-0.0589448341290354	pearson	1	Ttest_pvalue	Coefficient_of_eigenassay	SVD_pCMs_dplus3CT	NoPrepr	SVD	7153	D_NCT-NT2	N	Kept components	NCT
Drug	Anthracycline	D_NCT	Cell_line.NT2	Plate.99	NTHL1	0.5	-0.012181444095603	pearson	1	Ttest_pvalue	Coefficient_of_eigenassay	SVD_pCMs_dplus3CT	NoPrepr	SVD	13185	D_NCT-NT2	N	Kept components	NCT
Drug	Anthracycline	D_NCT	Cell_line.NT2	Plate.99	NTM	0.5	-0.152212180064884	pearson	1	Ttest_pvalue	Coefficient_of_eigenassay	SVD_pCMs_dplus3CT	NoPrepr	SVD	1738	D_NCT-NT2	N	Kept components	NCT
Drug	Anthracycline	D_NCT	Cell_line.NT2	Plate.99	NTMT1	0.5	0.0710550212020503	pearson	1	Ttest_pvalue	Coefficient_of_eigenassay	SVD_pCMs_dplus3CT	NoPrepr	SVD	6035	D_NCT-NT2	N	Kept components	NCT
Drug	Anthracycline	D_NCT	Cell_line.NT2	Plate.99	NTN1	0.5	0.126344513718032	pearson	1	Ttest_pvalue	Coefficient_of_eigenassay	SVD_pCMs_dplus3CT	NoPrepr	SVD	2606	D_NCT-NT2	N	Kept components	NCT
Drug	Anthracycline	D_NCT	Cell_line.NT2	Plate.99	NTN3	0.5	-0.0544853728425805	pearson	1	Ttest_pvalue	Coefficient_of_eigenassay	SVD_pCMs_dplus3CT	NoPrepr	SVD	7598	D_NCT-NT2	N	Kept components	NCT
Drug	Anthracycline	D_NCT	Cell_line.NT2	Plate.99	NTN4	0.5	0.210809596229408	pearson	1	Ttest_pvalue	Coefficient_of_eigenassay	SVD_pCMs_dplus3CT	NoPrepr	SVD	737	D_NCT-NT2	N	Kept components	NCT
Drug	Anthracycline	D_NCT	Cell_line.NT2	Plate.99	NTN5	0.5	0.0682556057416174	pearson	1	Ttest_pvalue	Coefficient_of_eigenassay	SVD_pCMs_dplus3CT	NoPrepr	SVD	6301	D_NCT-NT2	N	Kept components	NCT
Drug	Anthracycline	D_NCT	Cell_line.NT2	Plate.99	NTNG1	0.5	0.0602606788304813	pearson	1	Ttest_pvalue	Coefficient_of_eigenassay	SVD_pCMs_dplus3CT	NoPrepr	SVD	7032	D_NCT-NT2	N	Kept components	NCT
Drug	Anthracycline	D_NCT	Cell_line.NT2	Plate.99	NTNG2	0.5	0.151892089584851	pearson	1	Ttest_pvalue	Coefficient_of_eigenassay	SVD_pCMs_dplus3CT	NoPrepr	SVD	1749	D_NCT-NT2	N	Kept components	NCT
Drug	Anthracycline	D_NCT	Cell_line.NT2	Plate.99	NTPCR	0.5	0.0480248166096718	pearson	1	Ttest_pvalue	Coefficient_of_eigenassay	SVD_pCMs_dplus3CT	NoPrepr	SVD	8328	D_NCT-NT2	N	Kept components	NCT
Drug	Anthracycline	D_NCT	Cell_line.NT2	Plate.99	NTRK1	0.5	0.000302006380375461	pearson	1	Ttest_pvalue	Coefficient_of_eigenassay	SVD_pCMs_dplus3CT	NoPrepr	SVD	15257	D_NCT-NT2	N	Kept components	NCT
Drug	Anthracycline	D_NCT	Cell_line.NT2	Plate.99	NTRK2	0.5	-0.459105606178119	pearson	1	Ttest_pvalue	Coefficient_of_eigenassay	SVD_pCMs_dplus3CT	NoPrepr	SVD	63	D_NCT-NT2	N	Kept components	NCT
Drug	Anthracycline	D_NCT	Cell_line.NT2	Plate.99	NTRK3	0.5	-0.167454471375865	pearson	1	Ttest_pvalue	Coefficient_of_eigenassay	SVD_pCMs_dplus3CT	NoPrepr	SVD	1344	D_NCT-NT2	N	Kept components	NCT
Drug	Anthracycline	D_NCT	Cell_line.NT2	Plate.99	NTS	0.5	-0.0198667678995988	pearson	1	Ttest_pvalue	Coefficient_of_eigenassay	SVD_pCMs_dplus3CT	NoPrepr	SVD	12034	D_NCT-NT2	N	Kept components	NCT
Drug	Anthracycline	D_NCT	Cell_line.NT2	Plate.99	NTSR1	0.5	-0.0646658843332828	pearson	1	Ttest_pvalue	Coefficient_of_eigenassay	SVD_pCMs_dplus3CT	NoPrepr	SVD	6631	D_NCT-NT2	N	Kept components	NCT
Drug	Anthracycline	D_NCT	Cell_line.NT2	Plate.99	NUAK1	0.5	-0.0426896491497306	pearson	1	Ttest_pvalue	Coefficient_of_eigenassay	SVD_pCMs_dplus3CT	NoPrepr	SVD	8986	D_NCT-NT2	N	Kept components	NCT
Drug	Anthracycline	D_NCT	Cell_line.NT2	Plate.99	NUAK2	0.5	-0.0969242082479512	pearson	1	Ttest_pvalue	Coefficient_of_eigenassay	SVD_pCMs_dplus3CT	NoPrepr	SVD	4070	D_NCT-NT2	N	Kept components	NCT
Drug	Anthracycline	D_NCT	Cell_line.NT2	Plate.99	NUB1	0.5	-0.162756979236057	pearson	1	Ttest_pvalue	Coefficient_of_eigenassay	SVD_pCMs_dplus3CT	NoPrepr	SVD	1462	D_NCT-NT2	N	Kept components	NCT
Drug	Anthracycline	D_NCT	Cell_line.NT2	Plate.99	NUBP1	0.5	-0.0895290661381268	pearson	1	Ttest_pvalue	Coefficient_of_eigenassay	SVD_pCMs_dplus3CT	NoPrepr	SVD	4542	D_NCT-NT2	N	Kept components	NCT
Drug	Anthracycline	D_NCT	Cell_line.NT2	Plate.99	NUBP2	0.5	0.00688990975570144	pearson	1	Ttest_pvalue	Coefficient_of_eigenassay	SVD_pCMs_dplus3CT	NoPrepr	SVD	14035	D_NCT-NT2	N	Kept components	NCT
Drug	Anthracycline	D_NCT	Cell_line.NT2	Plate.99	NUBPL	0.5	-0.0425484192122264	pearson	1	Ttest_pvalue	Coefficient_of_eigenassay	SVD_pCMs_dplus3CT	NoPrepr	SVD	9008	D_NCT-NT2	N	Kept components	NCT
Drug	Anthracycline	D_NCT	Cell_line.NT2	Plate.99	NUCB1	0.5	-0.0975875282965207	pearson	1	Ttest_pvalue	Coefficient_of_eigenassay	SVD_pCMs_dplus3CT	NoPrepr	SVD	4034	D_NCT-NT2	N	Kept components	NCT
Drug	Anthracycline	D_NCT	Cell_line.NT2	Plate.99	NUCB2	0.5	0.0432010765171025	pearson	1	Ttest_pvalue	Coefficient_of_eigenassay	SVD_pCMs_dplus3CT	NoPrepr	SVD	8923	D_NCT-NT2	N	Kept components	NCT
Drug	Anthracycline	D_NCT	Cell_line.NT2	Plate.99	NUCKS1	0.5	0.0695449811772766	pearson	1	Ttest_pvalue	Coefficient_of_eigenassay	SVD_pCMs_dplus3CT	NoPrepr	SVD	6169	D_NCT-NT2	N	Kept components	NCT
Drug	Anthracycline	D_NCT	Cell_line.NT2	Plate.99	NUDC	0.5	-0.0715266084772593	pearson	1	Ttest_pvalue	Coefficient_of_eigenassay	SVD_pCMs_dplus3CT	NoPrepr	SVD	5990	D_NCT-NT2	N	Kept components	NCT
Drug	Anthracycline	D_NCT	Cell_line.NT2	Plate.99	NUDCD1	0.5	0.00739994981360656	pearson	1	Ttest_pvalue	Coefficient_of_eigenassay	SVD_pCMs_dplus3CT	NoPrepr	SVD	13946	D_NCT-NT2	N	Kept components	NCT
Drug	Anthracycline	D_NCT	Cell_line.NT2	Plate.99	NUDCD2	0.5	-0.105856967583086	pearson	1	Ttest_pvalue	Coefficient_of_eigenassay	SVD_pCMs_dplus3CT	NoPrepr	SVD	3562	D_NCT-NT2	N	Kept components	NCT
Drug	Anthracycline	D_NCT	Cell_line.NT2	Plate.99	NUDCD3	0.5	-0.0231802966953504	pearson	1	Ttest_pvalue	Coefficient_of_eigenassay	SVD_pCMs_dplus3CT	NoPrepr	SVD	11569	D_NCT-NT2	N	Kept components	NCT
Drug	Anthracycline	D_NCT	Cell_line.NT2	Plate.99	NUDT1	0.5	0.129988953888371	pearson	1	Ttest_pvalue	Coefficient_of_eigenassay	SVD_pCMs_dplus3CT	NoPrepr	SVD	2465	D_NCT-NT2	N	Kept components	NCT
Drug	Anthracycline	D_NCT	Cell_line.NT2	Plate.99	NUDT10	0.5	-0.0409036871098364	pearson	1	Ttest_pvalue	Coefficient_of_eigenassay	SVD_pCMs_dplus3CT	NoPrepr	SVD	9200	D_NCT-NT2	N	Kept components	NCT
Drug	Anthracycline	D_NCT	Cell_line.NT2	Plate.99	NUDT11	0.5	-0.0350168506852605	pearson	1	Ttest_pvalue	Coefficient_of_eigenassay	SVD_pCMs_dplus3CT	NoPrepr	SVD	9945	D_NCT-NT2	N	Kept components	NCT
Drug	Anthracycline	D_NCT	Cell_line.NT2	Plate.99	NUDT12	0.5	0.0595209659835717	pearson	1	Ttest_pvalue	Coefficient_of_eigenassay	SVD_pCMs_dplus3CT	NoPrepr	SVD	7097	D_NCT-NT2	N	Kept components	NCT
Drug	Anthracycline	D_NCT	Cell_line.NT2	Plate.99	NUDT13	0.5	-0.0103842816116238	pearson	1	Ttest_pvalue	Coefficient_of_eigenassay	SVD_pCMs_dplus3CT	NoPrepr	SVD	13447	D_NCT-NT2	N	Kept components	NCT
Drug	Anthracycline	D_NCT	Cell_line.NT2	Plate.99	NUDT14	0.5	0.00196100990972146	pearson	1	Ttest_pvalue	Coefficient_of_eigenassay	SVD_pCMs_dplus3CT	NoPrepr	SVD	14887	D_NCT-NT2	N	Kept components	NCT
Drug	Anthracycline	D_NCT	Cell_line.NT2	Plate.99	NUDT15	0.5	-0.115258686273038	pearson	1	Ttest_pvalue	Coefficient_of_eigenassay	SVD_pCMs_dplus3CT	NoPrepr	SVD	3091	D_NCT-NT2	N	Kept components	NCT
Drug	Anthracycline	D_NCT	Cell_line.NT2	Plate.99	NUDT16	0.5	0.101510742741523	pearson	1	Ttest_pvalue	Coefficient_of_eigenassay	SVD_pCMs_dplus3CT	NoPrepr	SVD	3808	D_NCT-NT2	N	Kept components	NCT
Drug	Anthracycline	D_NCT	Cell_line.NT2	Plate.99	NUDT16L1	0.5	-0.039439389448181	pearson	1	Ttest_pvalue	Coefficient_of_eigenassay	SVD_pCMs_dplus3CT	NoPrepr	SVD	9383	D_NCT-NT2	N	Kept components	NCT
Drug	Anthracycline	D_NCT	Cell_line.NT2	Plate.99	NUDT17	0.5	-0.0940626647899927	pearson	1	Ttest_pvalue	Coefficient_of_eigenassay	SVD_pCMs_dplus3CT	NoPrepr	SVD	4233	D_NCT-NT2	N	Kept components	NCT
Drug	Anthracycline	D_NCT	Cell_line.NT2	Plate.99	NUDT18	0.5	-0.0565968654347667	pearson	1	Ttest_pvalue	Coefficient_of_eigenassay	SVD_pCMs_dplus3CT	NoPrepr	SVD	7393	D_NCT-NT2	N	Kept components	NCT
Drug	Anthracycline	D_NCT	Cell_line.NT2	Plate.99	NUDT19	0.5	-0.0275476646287934	pearson	1	Ttest_pvalue	Coefficient_of_eigenassay	SVD_pCMs_dplus3CT	NoPrepr	SVD	10945	D_NCT-NT2	N	Kept components	NCT
Drug	Anthracycline	D_NCT	Cell_line.NT2	Plate.99	NUDT2	0.5	0.0969680628832344	pearson	1	Ttest_pvalue	Coefficient_of_eigenassay	SVD_pCMs_dplus3CT	NoPrepr	SVD	4066	D_NCT-NT2	N	Kept components	NCT
Drug	Anthracycline	D_NCT	Cell_line.NT2	Plate.99	NUDT21	0.5	0.00730527691103315	pearson	1	Ttest_pvalue	Coefficient_of_eigenassay	SVD_pCMs_dplus3CT	NoPrepr	SVD	13970	D_NCT-NT2	N	Kept components	NCT
Drug	Anthracycline	D_NCT	Cell_line.NT2	Plate.99	NUDT22	0.5	-0.050284543837111	pearson	1	Ttest_pvalue	Coefficient_of_eigenassay	SVD_pCMs_dplus3CT	NoPrepr	SVD	8067	D_NCT-NT2	N	Kept components	NCT
Drug	Anthracycline	D_NCT	Cell_line.NT2	Plate.99	NUDT3	0.5	0.096150332015017	pearson	1	Ttest_pvalue	Coefficient_of_eigenassay	SVD_pCMs_dplus3CT	NoPrepr	SVD	4114	D_NCT-NT2	N	Kept components	NCT
Drug	Anthracycline	D_NCT	Cell_line.NT2	Plate.99	NUDT4	0.5	0.201549170363621	pearson	1	Ttest_pvalue	Coefficient_of_eigenassay	SVD_pCMs_dplus3CT	NoPrepr	SVD	839	D_NCT-NT2	N	Kept components	NCT
Drug	Anthracycline	D_NCT	Cell_line.NT2	Plate.99	NUDT5	0.5	-0.0892297199683577	pearson	1	Ttest_pvalue	Coefficient_of_eigenassay	SVD_pCMs_dplus3CT	NoPrepr	SVD	4565	D_NCT-NT2	N	Kept components	NCT
Drug	Anthracycline	D_NCT	Cell_line.NT2	Plate.99	NUDT6	0.5	-0.0733722141664022	pearson	1	Ttest_pvalue	Coefficient_of_eigenassay	SVD_pCMs_dplus3CT	NoPrepr	SVD	5797	D_NCT-NT2	N	Kept components	NCT
Drug	Anthracycline	D_NCT	Cell_line.NT2	Plate.99	NUDT7	0.5	0.0409230917054545	pearson	1	Ttest_pvalue	Coefficient_of_eigenassay	SVD_pCMs_dplus3CT	NoPrepr	SVD	9199	D_NCT-NT2	N	Kept components	NCT
Drug	Anthracycline	D_NCT	Cell_line.NT2	Plate.99	NUDT8	0.5	0.0193232929806375	pearson	1	Ttest_pvalue	Coefficient_of_eigenassay	SVD_pCMs_dplus3CT	NoPrepr	SVD	12098	D_NCT-NT2	N	Kept components	NCT
Drug	Anthracycline	D_NCT	Cell_line.NT2	Plate.99	NUDT9	0.5	-0.0995723350535539	pearson	1	Ttest_pvalue	Coefficient_of_eigenassay	SVD_pCMs_dplus3CT	NoPrepr	SVD	3922	D_NCT-NT2	N	Kept components	NCT
Drug	Anthracycline	D_NCT	Cell_line.NT2	Plate.99	NUF2	0.5	0.00164781252908842	pearson	1	Ttest_pvalue	Coefficient_of_eigenassay	SVD_pCMs_dplus3CT	NoPrepr	SVD	14950	D_NCT-NT2	N	Kept components	NCT
Drug	Anthracycline	D_NCT	Cell_line.NT2	Plate.99	NUFIP1	0.5	0.00430723618615022	pearson	1	Ttest_pvalue	Coefficient_of_eigenassay	SVD_pCMs_dplus3CT	NoPrepr	SVD	14461	D_NCT-NT2	N	Kept components	NCT
Drug	Anthracycline	D_NCT	Cell_line.NT2	Plate.99	NUFIP2	0.5	0.000262988483882442	pearson	1	Ttest_pvalue	Coefficient_of_eigenassay	SVD_pCMs_dplus3CT	NoPrepr	SVD	15268	D_NCT-NT2	N	Kept components	NCT
Drug	Anthracycline	D_NCT	Cell_line.NT2	Plate.99	NUMA1	0.5	0.0138038401932356	pearson	1	Ttest_pvalue	Coefficient_of_eigenassay	SVD_pCMs_dplus3CT	NoPrepr	SVD	12922	D_NCT-NT2	N	Kept components	NCT
Drug	Anthracycline	D_NCT	Cell_line.NT2	Plate.99	NUMB	0.5	0.0122894696942208	pearson	1	Ttest_pvalue	Coefficient_of_eigenassay	SVD_pCMs_dplus3CT	NoPrepr	SVD	13169	D_NCT-NT2	N	Kept components	NCT
Drug	Anthracycline	D_NCT	Cell_line.NT2	Plate.99	NUMBL	0.5	-0.117142884068121	pearson	1	Ttest_pvalue	Coefficient_of_eigenassay	SVD_pCMs_dplus3CT	NoPrepr	SVD	3006	D_NCT-NT2	N	Kept components	NCT
Drug	Anthracycline	D_NCT	Cell_line.NT2	Plate.99	NUP107	0.5	0.045846502564811	pearson	1	Ttest_pvalue	Coefficient_of_eigenassay	SVD_pCMs_dplus3CT	NoPrepr	SVD	8615	D_NCT-NT2	N	Kept components	NCT
Drug	Anthracycline	D_NCT	Cell_line.NT2	Plate.99	NUP133	0.5	0.0509725273542226	pearson	1	Ttest_pvalue	Coefficient_of_eigenassay	SVD_pCMs_dplus3CT	NoPrepr	SVD	7978	D_NCT-NT2	N	Kept components	NCT
Drug	Anthracycline	D_NCT	Cell_line.NT2	Plate.99	NUP153	0.5	0.0765061493842324	pearson	1	Ttest_pvalue	Coefficient_of_eigenassay	SVD_pCMs_dplus3CT	NoPrepr	SVD	5511	D_NCT-NT2	N	Kept components	NCT
Drug	Anthracycline	D_NCT	Cell_line.NT2	Plate.99	NUP155	0.5	0.023902832525659	pearson	1	Ttest_pvalue	Coefficient_of_eigenassay	SVD_pCMs_dplus3CT	NoPrepr	SVD	11469	D_NCT-NT2	N	Kept components	NCT
Drug	Anthracycline	D_NCT	Cell_line.NT2	Plate.99	NUP160	0.5	0.0524485896628873	pearson	1	Ttest_pvalue	Coefficient_of_eigenassay	SVD_pCMs_dplus3CT	NoPrepr	SVD	7816	D_NCT-NT2	N	Kept components	NCT
Drug	Anthracycline	D_NCT	Cell_line.NT2	Plate.99	NUP188	0.5	0.0879668449393308	pearson	1	Ttest_pvalue	Coefficient_of_eigenassay	SVD_pCMs_dplus3CT	NoPrepr	SVD	4656	D_NCT-NT2	N	Kept components	NCT
Drug	Anthracycline	D_NCT	Cell_line.NT2	Plate.99	NUP205	0.5	0.0994103032614141	pearson	1	Ttest_pvalue	Coefficient_of_eigenassay	SVD_pCMs_dplus3CT	NoPrepr	SVD	3933	D_NCT-NT2	N	Kept components	NCT
Drug	Anthracycline	D_NCT	Cell_line.NT2	Plate.99	NUP210	0.5	0.0564893835925558	pearson	1	Ttest_pvalue	Coefficient_of_eigenassay	SVD_pCMs_dplus3CT	NoPrepr	SVD	7402	D_NCT-NT2	N	Kept components	NCT
Drug	Anthracycline	D_NCT	Cell_line.NT2	Plate.99	NUP210L	0.5	-0.119150178701063	pearson	1	Ttest_pvalue	Coefficient_of_eigenassay	SVD_pCMs_dplus3CT	NoPrepr	SVD	2902	D_NCT-NT2	N	Kept components	NCT
Drug	Anthracycline	D_NCT	Cell_line.NT2	Plate.99	NUP214	0.5	-0.00816469583647671	pearson	1	Ttest_pvalue	Coefficient_of_eigenassay	SVD_pCMs_dplus3CT	NoPrepr	SVD	13822	D_NCT-NT2	N	Kept components	NCT
Drug	Anthracycline	D_NCT	Cell_line.NT2	Plate.99	NUP35	0.5	0.0407218026756114	pearson	1	Ttest_pvalue	Coefficient_of_eigenassay	SVD_pCMs_dplus3CT	NoPrepr	SVD	9226	D_NCT-NT2	N	Kept components	NCT
Drug	Anthracycline	D_NCT	Cell_line.NT2	Plate.99	NUP37	0.5	0.0578019899180729	pearson	1	Ttest_pvalue	Coefficient_of_eigenassay	SVD_pCMs_dplus3CT	NoPrepr	SVD	7267	D_NCT-NT2	N	Kept components	NCT
Drug	Anthracycline	D_NCT	Cell_line.NT2	Plate.99	NUP43	0.5	0.0642176470617686	pearson	1	Ttest_pvalue	Coefficient_of_eigenassay	SVD_pCMs_dplus3CT	NoPrepr	SVD	6677	D_NCT-NT2	N	Kept components	NCT
Drug	Anthracycline	D_NCT	Cell_line.NT2	Plate.99	NUP50	0.5	-0.0583565167310789	pearson	1	Ttest_pvalue	Coefficient_of_eigenassay	SVD_pCMs_dplus3CT	NoPrepr	SVD	7206	D_NCT-NT2	N	Kept components	NCT
Drug	Anthracycline	D_NCT	Cell_line.NT2	Plate.99	NUP54	0.5	-0.0153446529703903	pearson	1	Ttest_pvalue	Coefficient_of_eigenassay	SVD_pCMs_dplus3CT	NoPrepr	SVD	12696	D_NCT-NT2	N	Kept components	NCT
Drug	Anthracycline	D_NCT	Cell_line.NT2	Plate.99	NUP58	0.5	0.0996523848814867	pearson	1	Ttest_pvalue	Coefficient_of_eigenassay	SVD_pCMs_dplus3CT	NoPrepr	SVD	3918	D_NCT-NT2	N	Kept components	NCT
Drug	Anthracycline	D_NCT	Cell_line.NT2	Plate.99	NUP62	0.5	-0.0615412506574269	pearson	1	Ttest_pvalue	Coefficient_of_eigenassay	SVD_pCMs_dplus3CT	NoPrepr	SVD	6916	D_NCT-NT2	N	Kept components	NCT
Drug	Anthracycline	D_NCT	Cell_line.NT2	Plate.99	NUP62CL	0.5	0.0503215760016405	pearson	1	Ttest_pvalue	Coefficient_of_eigenassay	SVD_pCMs_dplus3CT	NoPrepr	SVD	8061	D_NCT-NT2	N	Kept components	NCT
Drug	Anthracycline	D_NCT	Cell_line.NT2	Plate.99	NUP85	0.5	0.0648114751320158	pearson	1	Ttest_pvalue	Coefficient_of_eigenassay	SVD_pCMs_dplus3CT	NoPrepr	SVD	6618	D_NCT-NT2	N	Kept components	NCT
Drug	Anthracycline	D_NCT	Cell_line.NT2	Plate.99	NUP88	0.5	-0.0568893528319087	pearson	1	Ttest_pvalue	Coefficient_of_eigenassay	SVD_pCMs_dplus3CT	NoPrepr	SVD	7365	D_NCT-NT2	N	Kept components	NCT
Drug	Anthracycline	D_NCT	Cell_line.NT2	Plate.99	NUP93	0.5	0.0507010260735874	pearson	1	Ttest_pvalue	Coefficient_of_eigenassay	SVD_pCMs_dplus3CT	NoPrepr	SVD	8021	D_NCT-NT2	N	Kept components	NCT
Drug	Anthracycline	D_NCT	Cell_line.NT2	Plate.99	NUP98	0.5	0.0508879608124224	pearson	1	Ttest_pvalue	Coefficient_of_eigenassay	SVD_pCMs_dplus3CT	NoPrepr	SVD	7992	D_NCT-NT2	N	Kept components	NCT
Drug	Anthracycline	D_NCT	Cell_line.NT2	Plate.99	NUPL2	0.5	-0.106687730366088	pearson	1	Ttest_pvalue	Coefficient_of_eigenassay	SVD_pCMs_dplus3CT	NoPrepr	SVD	3519	D_NCT-NT2	N	Kept components	NCT
Drug	Anthracycline	D_NCT	Cell_line.NT2	Plate.99	NUPR1	0.5	-0.476228872556372	pearson	1	Ttest_pvalue	Coefficient_of_eigenassay	SVD_pCMs_dplus3CT	NoPrepr	SVD	54	D_NCT-NT2	N	Kept components	NCT
Drug	Anthracycline	D_NCT	Cell_line.NT2	Plate.99	NUS1	0.5	0.035087098722643	pearson	1	Ttest_pvalue	Coefficient_of_eigenassay	SVD_pCMs_dplus3CT	NoPrepr	SVD	9937	D_NCT-NT2	N	Kept components	NCT
Drug	Anthracycline	D_NCT	Cell_line.NT2	Plate.99	NUSAP1	0.5	-0.0301643105509757	pearson	1	Ttest_pvalue	Coefficient_of_eigenassay	SVD_pCMs_dplus3CT	NoPrepr	SVD	10586	D_NCT-NT2	N	Kept components	NCT
Drug	Anthracycline	D_NCT	Cell_line.NT2	Plate.99	NUTF2	0.5	0.0129822154878303	pearson	1	Ttest_pvalue	Coefficient_of_eigenassay	SVD_pCMs_dplus3CT	NoPrepr	SVD	13058	D_NCT-NT2	N	Kept components	NCT
Drug	Anthracycline	D_NCT	Cell_line.NT2	Plate.99	NUTM2A	0.5	-0.0665213039429613	pearson	1	Ttest_pvalue	Coefficient_of_eigenassay	SVD_pCMs_dplus3CT	NoPrepr	SVD	6468	D_NCT-NT2	N	Kept components	NCT
Drug	Anthracycline	D_NCT	Cell_line.NT2	Plate.99	NUTM2B	0.5	-0.20638229241761	pearson	1	Ttest_pvalue	Coefficient_of_eigenassay	SVD_pCMs_dplus3CT	NoPrepr	SVD	782	D_NCT-NT2	N	Kept components	NCT
Drug	Anthracycline	D_NCT	Cell_line.NT2	Plate.99	NUTM2G	0.5	-0.0935890230682526	pearson	1	Ttest_pvalue	Coefficient_of_eigenassay	SVD_pCMs_dplus3CT	NoPrepr	SVD	4262	D_NCT-NT2	N	Kept components	NCT
Drug	Anthracycline	D_NCT	Cell_line.NT2	Plate.99	NVL	0.5	-0.0406398938934133	pearson	1	Ttest_pvalue	Coefficient_of_eigenassay	SVD_pCMs_dplus3CT	NoPrepr	SVD	9244	D_NCT-NT2	N	Kept components	NCT
Drug	Anthracycline	D_NCT	Cell_line.NT2	Plate.99	NWD1	0.5	-0.00257485766063755	pearson	1	Ttest_pvalue	Coefficient_of_eigenassay	SVD_pCMs_dplus3CT	NoPrepr	SVD	14766	D_NCT-NT2	N	Kept components	NCT
Drug	Anthracycline	D_NCT	Cell_line.NT2	Plate.99	NWD2	0.5	0.0238620811016852	pearson	1	Ttest_pvalue	Coefficient_of_eigenassay	SVD_pCMs_dplus3CT	NoPrepr	SVD	11477	D_NCT-NT2	N	Kept components	NCT
Drug	Anthracycline	D_NCT	Cell_line.NT2	Plate.99	NXF1	0.5	0.021966749269963	pearson	1	Ttest_pvalue	Coefficient_of_eigenassay	SVD_pCMs_dplus3CT	NoPrepr	SVD	11741	D_NCT-NT2	N	Kept components	NCT
Drug	Anthracycline	D_NCT	Cell_line.NT2	Plate.99	NXN	0.5	-0.080115305353949	pearson	1	Ttest_pvalue	Coefficient_of_eigenassay	SVD_pCMs_dplus3CT	NoPrepr	SVD	5222	D_NCT-NT2	N	Kept components	NCT
Drug	Anthracycline	D_NCT	Cell_line.NT2	Plate.99	NXNL2	0.5	-0.0134912362995294	pearson	1	Ttest_pvalue	Coefficient_of_eigenassay	SVD_pCMs_dplus3CT	NoPrepr	SVD	12966	D_NCT-NT2	N	Kept components	NCT
Drug	Anthracycline	D_NCT	Cell_line.NT2	Plate.99	NXPE2	0.5	-0.106391059910186	pearson	1	Ttest_pvalue	Coefficient_of_eigenassay	SVD_pCMs_dplus3CT	NoPrepr	SVD	3542	D_NCT-NT2	N	Kept components	NCT
Drug	Anthracycline	D_NCT	Cell_line.NT2	Plate.99	NXPE3	0.5	-0.0367994104769792	pearson	1	Ttest_pvalue	Coefficient_of_eigenassay	SVD_pCMs_dplus3CT	NoPrepr	SVD	9727	D_NCT-NT2	N	Kept components	NCT
Drug	Anthracycline	D_NCT	Cell_line.NT2	Plate.99	NXPH1	0.5	0.0331074047798163	pearson	1	Ttest_pvalue	Coefficient_of_eigenassay	SVD_pCMs_dplus3CT	NoPrepr	SVD	10191	D_NCT-NT2	N	Kept components	NCT
Drug	Anthracycline	D_NCT	Cell_line.NT2	Plate.99	NXPH2	0.5	0.0716685496637154	pearson	1	Ttest_pvalue	Coefficient_of_eigenassay	SVD_pCMs_dplus3CT	NoPrepr	SVD	5978	D_NCT-NT2	N	Kept components	NCT
Drug	Anthracycline	D_NCT	Cell_line.NT2	Plate.99	NXPH3	0.5	-0.0794567355425479	pearson	1	Ttest_pvalue	Coefficient_of_eigenassay	SVD_pCMs_dplus3CT	NoPrepr	SVD	5266	D_NCT-NT2	N	Kept components	NCT
Drug	Anthracycline	D_NCT	Cell_line.NT2	Plate.99	NXPH4	0.5	-0.054145435614534	pearson	1	Ttest_pvalue	Coefficient_of_eigenassay	SVD_pCMs_dplus3CT	NoPrepr	SVD	7636	D_NCT-NT2	N	Kept components	NCT
Drug	Anthracycline	D_NCT	Cell_line.NT2	Plate.99	NXT1	0.5	-0.000661889368655071	pearson	1	Ttest_pvalue	Coefficient_of_eigenassay	SVD_pCMs_dplus3CT	NoPrepr	SVD	15165	D_NCT-NT2	N	Kept components	NCT
Drug	Anthracycline	D_NCT	Cell_line.NT2	Plate.99	NXT2	0.5	-0.0851827212955172	pearson	1	Ttest_pvalue	Coefficient_of_eigenassay	SVD_pCMs_dplus3CT	NoPrepr	SVD	4838	D_NCT-NT2	N	Kept components	NCT
Drug	Anthracycline	D_NCT	Cell_line.NT2	Plate.99	NYAP1	0.5	0.0325615966003123	pearson	1	Ttest_pvalue	Coefficient_of_eigenassay	SVD_pCMs_dplus3CT	NoPrepr	SVD	10266	D_NCT-NT2	N	Kept components	NCT
Drug	Anthracycline	D_NCT	Cell_line.NT2	Plate.99	NYAP2	0.5	-0.159416540207171	pearson	1	Ttest_pvalue	Coefficient_of_eigenassay	SVD_pCMs_dplus3CT	NoPrepr	SVD	1540	D_NCT-NT2	N	Kept components	NCT
Drug	Anthracycline	D_NCT	Cell_line.NT2	Plate.99	NYNRIN	0.5	-0.0282184139951383	pearson	1	Ttest_pvalue	Coefficient_of_eigenassay	SVD_pCMs_dplus3CT	NoPrepr	SVD	10845	D_NCT-NT2	N	Kept components	NCT
Drug	Anthracycline	D_NCT	Cell_line.NT2	Plate.99	OAF	0.5	0.00240409775355019	pearson	1	Ttest_pvalue	Coefficient_of_eigenassay	SVD_pCMs_dplus3CT	NoPrepr	SVD	14800	D_NCT-NT2	N	Kept components	NCT
Drug	Anthracycline	D_NCT	Cell_line.NT2	Plate.99	OARD1	0.5	-0.0580536958606573	pearson	1	Ttest_pvalue	Coefficient_of_eigenassay	SVD_pCMs_dplus3CT	NoPrepr	SVD	7241	D_NCT-NT2	N	Kept components	NCT
Drug	Anthracycline	D_NCT	Cell_line.NT2	Plate.99	OAS1	0.5	-0.0898884205043759	pearson	1	Ttest_pvalue	Coefficient_of_eigenassay	SVD_pCMs_dplus3CT	NoPrepr	SVD	4526	D_NCT-NT2	N	Kept components	NCT
Drug	Anthracycline	D_NCT	Cell_line.NT2	Plate.99	OAS2	0.5	-0.245715557508879	pearson	1	Ttest_pvalue	Coefficient_of_eigenassay	SVD_pCMs_dplus3CT	NoPrepr	SVD	437	D_NCT-NT2	N	Kept components	NCT
Drug	Anthracycline	D_NCT	Cell_line.NT2	Plate.99	OAS3	0.5	-0.0496719707558476	pearson	1	Ttest_pvalue	Coefficient_of_eigenassay	SVD_pCMs_dplus3CT	NoPrepr	SVD	8139	D_NCT-NT2	N	Kept components	NCT
Drug	Anthracycline	D_NCT	Cell_line.NT2	Plate.99	OAT	0.5	-0.141773330453534	pearson	1	Ttest_pvalue	Coefficient_of_eigenassay	SVD_pCMs_dplus3CT	NoPrepr	SVD	2024	D_NCT-NT2	N	Kept components	NCT
Drug	Anthracycline	D_NCT	Cell_line.NT2	Plate.99	OAZ1	0.5	-0.0208283398213418	pearson	1	Ttest_pvalue	Coefficient_of_eigenassay	SVD_pCMs_dplus3CT	NoPrepr	SVD	11902	D_NCT-NT2	N	Kept components	NCT
Drug	Anthracycline	D_NCT	Cell_line.NT2	Plate.99	OAZ2	0.5	-0.0505014965869441	pearson	1	Ttest_pvalue	Coefficient_of_eigenassay	SVD_pCMs_dplus3CT	NoPrepr	SVD	8035	D_NCT-NT2	N	Kept components	NCT
Drug	Anthracycline	D_NCT	Cell_line.NT2	Plate.99	OAZ3	0.5	0.0404317648737361	pearson	1	Ttest_pvalue	Coefficient_of_eigenassay	SVD_pCMs_dplus3CT	NoPrepr	SVD	9256	D_NCT-NT2	N	Kept components	NCT
Drug	Anthracycline	D_NCT	Cell_line.NT2	Plate.99	OBSCN	0.5	-0.127480077241816	pearson	1	Ttest_pvalue	Coefficient_of_eigenassay	SVD_pCMs_dplus3CT	NoPrepr	SVD	2556	D_NCT-NT2	N	Kept components	NCT
Drug	Anthracycline	D_NCT	Cell_line.NT2	Plate.99	OBSL1	0.5	0.00993635677624257	pearson	1	Ttest_pvalue	Coefficient_of_eigenassay	SVD_pCMs_dplus3CT	NoPrepr	SVD	13517	D_NCT-NT2	N	Kept components	NCT
Drug	Anthracycline	D_NCT	Cell_line.NT2	Plate.99	OCA2	0.5	0.0118188027725818	pearson	1	Ttest_pvalue	Coefficient_of_eigenassay	SVD_pCMs_dplus3CT	NoPrepr	SVD	13242	D_NCT-NT2	N	Kept components	NCT
Drug	Anthracycline	D_NCT	Cell_line.NT2	Plate.99	OCEL1	0.5	-0.0518945572028276	pearson	1	Ttest_pvalue	Coefficient_of_eigenassay	SVD_pCMs_dplus3CT	NoPrepr	SVD	7871	D_NCT-NT2	N	Kept components	NCT
Drug	Anthracycline	D_NCT	Cell_line.NT2	Plate.99	OCIAD1	0.5	-0.122363134887825	pearson	1	Ttest_pvalue	Coefficient_of_eigenassay	SVD_pCMs_dplus3CT	NoPrepr	SVD	2768	D_NCT-NT2	N	Kept components	NCT
Drug	Anthracycline	D_NCT	Cell_line.NT2	Plate.99	OCIAD2	0.5	-0.201683489827755	pearson	1	Ttest_pvalue	Coefficient_of_eigenassay	SVD_pCMs_dplus3CT	NoPrepr	SVD	837	D_NCT-NT2	N	Kept components	NCT
Drug	Anthracycline	D_NCT	Cell_line.NT2	Plate.99	OCLM	0.5	0.0476556173302692	pearson	1	Ttest_pvalue	Coefficient_of_eigenassay	SVD_pCMs_dplus3CT	NoPrepr	SVD	8384	D_NCT-NT2	N	Kept components	NCT
Drug	Anthracycline	D_NCT	Cell_line.NT2	Plate.99	OCRL	0.5	0.202905579034598	pearson	1	Ttest_pvalue	Coefficient_of_eigenassay	SVD_pCMs_dplus3CT	NoPrepr	SVD	820	D_NCT-NT2	N	Kept components	NCT
Drug	Anthracycline	D_NCT	Cell_line.NT2	Plate.99	ODAM	0.5	-0.0887854795638138	pearson	1	Ttest_pvalue	Coefficient_of_eigenassay	SVD_pCMs_dplus3CT	NoPrepr	SVD	4598	D_NCT-NT2	N	Kept components	NCT
Drug	Anthracycline	D_NCT	Cell_line.NT2	Plate.99	ODC1	0.5	0.0706306803136533	pearson	1	Ttest_pvalue	Coefficient_of_eigenassay	SVD_pCMs_dplus3CT	NoPrepr	SVD	6085	D_NCT-NT2	N	Kept components	NCT
Drug	Anthracycline	D_NCT	Cell_line.NT2	Plate.99	ODF2	0.5	0.0249982087214954	pearson	1	Ttest_pvalue	Coefficient_of_eigenassay	SVD_pCMs_dplus3CT	NoPrepr	SVD	11320	D_NCT-NT2	N	Kept components	NCT
Drug	Anthracycline	D_NCT	Cell_line.NT2	Plate.99	ODF2L	0.5	0.00877630790877466	pearson	1	Ttest_pvalue	Coefficient_of_eigenassay	SVD_pCMs_dplus3CT	NoPrepr	SVD	13720	D_NCT-NT2	N	Kept components	NCT
Drug	Anthracycline	D_NCT	Cell_line.NT2	Plate.99	ODF3B	0.5	0.0692703875102934	pearson	1	Ttest_pvalue	Coefficient_of_eigenassay	SVD_pCMs_dplus3CT	NoPrepr	SVD	6198	D_NCT-NT2	N	Kept components	NCT
Drug	Anthracycline	D_NCT	Cell_line.NT2	Plate.99	ODF3L2	0.5	0.0828037479112103	pearson	1	Ttest_pvalue	Coefficient_of_eigenassay	SVD_pCMs_dplus3CT	NoPrepr	SVD	5007	D_NCT-NT2	N	Kept components	NCT
Drug	Anthracycline	D_NCT	Cell_line.NT2	Plate.99	ODR4	0.5	-0.0726033548125951	pearson	1	Ttest_pvalue	Coefficient_of_eigenassay	SVD_pCMs_dplus3CT	NoPrepr	SVD	5881	D_NCT-NT2	N	Kept components	NCT
Drug	Anthracycline	D_NCT	Cell_line.NT2	Plate.99	OFD1	0.5	-0.0127045539527046	pearson	1	Ttest_pvalue	Coefficient_of_eigenassay	SVD_pCMs_dplus3CT	NoPrepr	SVD	13102	D_NCT-NT2	N	Kept components	NCT
Drug	Anthracycline	D_NCT	Cell_line.NT2	Plate.99	OGA	0.5	-0.0399618752577365	pearson	1	Ttest_pvalue	Coefficient_of_eigenassay	SVD_pCMs_dplus3CT	NoPrepr	SVD	9312	D_NCT-NT2	N	Kept components	NCT
Drug	Anthracycline	D_NCT	Cell_line.NT2	Plate.99	OGDH	0.5	-0.0586627773812899	pearson	1	Ttest_pvalue	Coefficient_of_eigenassay	SVD_pCMs_dplus3CT	NoPrepr	SVD	7177	D_NCT-NT2	N	Kept components	NCT
Drug	Anthracycline	D_NCT	Cell_line.NT2	Plate.99	OGDHL	0.5	-0.133238614506736	pearson	1	Ttest_pvalue	Coefficient_of_eigenassay	SVD_pCMs_dplus3CT	NoPrepr	SVD	2329	D_NCT-NT2	N	Kept components	NCT
Drug	Anthracycline	D_NCT	Cell_line.NT2	Plate.99	OGFOD1	0.5	0.0610064469930224	pearson	1	Ttest_pvalue	Coefficient_of_eigenassay	SVD_pCMs_dplus3CT	NoPrepr	SVD	6965	D_NCT-NT2	N	Kept components	NCT
Drug	Anthracycline	D_NCT	Cell_line.NT2	Plate.99	OGFOD2	0.5	-0.220294640407359	pearson	1	Ttest_pvalue	Coefficient_of_eigenassay	SVD_pCMs_dplus3CT	NoPrepr	SVD	653	D_NCT-NT2	N	Kept components	NCT
Drug	Anthracycline	D_NCT	Cell_line.NT2	Plate.99	OGFOD3	0.5	-0.0475426668665024	pearson	1	Ttest_pvalue	Coefficient_of_eigenassay	SVD_pCMs_dplus3CT	NoPrepr	SVD	8395	D_NCT-NT2	N	Kept components	NCT
Drug	Anthracycline	D_NCT	Cell_line.NT2	Plate.99	OGFR	0.5	-0.094601595270304	pearson	1	Ttest_pvalue	Coefficient_of_eigenassay	SVD_pCMs_dplus3CT	NoPrepr	SVD	4197	D_NCT-NT2	N	Kept components	NCT
Drug	Anthracycline	D_NCT	Cell_line.NT2	Plate.99	OGFRL1	0.5	-0.195688001802437	pearson	1	Ttest_pvalue	Coefficient_of_eigenassay	SVD_pCMs_dplus3CT	NoPrepr	SVD	907	D_NCT-NT2	N	Kept components	NCT
Drug	Anthracycline	D_NCT	Cell_line.NT2	Plate.99	OGG1	0.5	0.112821320802136	pearson	1	Ttest_pvalue	Coefficient_of_eigenassay	SVD_pCMs_dplus3CT	NoPrepr	SVD	3209	D_NCT-NT2	N	Kept components	NCT
Drug	Anthracycline	D_NCT	Cell_line.NT2	Plate.99	OGN	0.5	-0.570531806008677	pearson	1	Ttest_pvalue	Coefficient_of_eigenassay	SVD_pCMs_dplus3CT	NoPrepr	SVD	24	D_NCT-NT2	N	Kept components	NCT
Drug	Anthracycline	D_NCT	Cell_line.NT2	Plate.99	OGT	0.5	0.043137710512569	pearson	1	Ttest_pvalue	Coefficient_of_eigenassay	SVD_pCMs_dplus3CT	NoPrepr	SVD	8932	D_NCT-NT2	N	Kept components	NCT
Drug	Anthracycline	D_NCT	Cell_line.NT2	Plate.99	OIP5	0.5	0.167956041123317	pearson	1	Ttest_pvalue	Coefficient_of_eigenassay	SVD_pCMs_dplus3CT	NoPrepr	SVD	1333	D_NCT-NT2	N	Kept components	NCT
Drug	Anthracycline	D_NCT	Cell_line.NT2	Plate.99	OIT3	0.5	-0.0474854356775041	pearson	1	Ttest_pvalue	Coefficient_of_eigenassay	SVD_pCMs_dplus3CT	NoPrepr	SVD	8399	D_NCT-NT2	N	Kept components	NCT
Drug	Anthracycline	D_NCT	Cell_line.NT2	Plate.99	OLA1	0.5	-0.0618021360270798	pearson	1	Ttest_pvalue	Coefficient_of_eigenassay	SVD_pCMs_dplus3CT	NoPrepr	SVD	6898	D_NCT-NT2	N	Kept components	NCT
Drug	Anthracycline	D_NCT	Cell_line.NT2	Plate.99	OLFM1	0.5	-0.125609302917902	pearson	1	Ttest_pvalue	Coefficient_of_eigenassay	SVD_pCMs_dplus3CT	NoPrepr	SVD	2643	D_NCT-NT2	N	Kept components	NCT
Drug	Anthracycline	D_NCT	Cell_line.NT2	Plate.99	OLFM2	0.5	-0.0614029584730956	pearson	1	Ttest_pvalue	Coefficient_of_eigenassay	SVD_pCMs_dplus3CT	NoPrepr	SVD	6932	D_NCT-NT2	N	Kept components	NCT
Drug	Anthracycline	D_NCT	Cell_line.NT2	Plate.99	OLFM3	0.5	0.0109264724147431	pearson	1	Ttest_pvalue	Coefficient_of_eigenassay	SVD_pCMs_dplus3CT	NoPrepr	SVD	13357	D_NCT-NT2	N	Kept components	NCT
Drug	Anthracycline	D_NCT	Cell_line.NT2	Plate.99	OLFM4	0.5	0.00533033961979213	pearson	1	Ttest_pvalue	Coefficient_of_eigenassay	SVD_pCMs_dplus3CT	NoPrepr	SVD	14292	D_NCT-NT2	N	Kept components	NCT
Drug	Anthracycline	D_NCT	Cell_line.NT2	Plate.99	OLFML1	0.5	-0.277823249243016	pearson	1	Ttest_pvalue	Coefficient_of_eigenassay	SVD_pCMs_dplus3CT	NoPrepr	SVD	292	D_NCT-NT2	N	Kept components	NCT
Drug	Anthracycline	D_NCT	Cell_line.NT2	Plate.99	OLFML2A	0.5	-0.0526562949865807	pearson	1	Ttest_pvalue	Coefficient_of_eigenassay	SVD_pCMs_dplus3CT	NoPrepr	SVD	7792	D_NCT-NT2	N	Kept components	NCT
Drug	Anthracycline	D_NCT	Cell_line.NT2	Plate.99	OLFML2B	0.5	-0.12462993239361	pearson	1	Ttest_pvalue	Coefficient_of_eigenassay	SVD_pCMs_dplus3CT	NoPrepr	SVD	2684	D_NCT-NT2	N	Kept components	NCT
Drug	Anthracycline	D_NCT	Cell_line.NT2	Plate.99	OLFML3	0.5	0.150936663219329	pearson	1	Ttest_pvalue	Coefficient_of_eigenassay	SVD_pCMs_dplus3CT	NoPrepr	SVD	1774	D_NCT-NT2	N	Kept components	NCT
Drug	Anthracycline	D_NCT	Cell_line.NT2	Plate.99	OLIG1	0.5	-0.0276016151190606	pearson	1	Ttest_pvalue	Coefficient_of_eigenassay	SVD_pCMs_dplus3CT	NoPrepr	SVD	10932	D_NCT-NT2	N	Kept components	NCT
Drug	Anthracycline	D_NCT	Cell_line.NT2	Plate.99	OLIG2	0.5	-0.00592505760434451	pearson	1	Ttest_pvalue	Coefficient_of_eigenassay	SVD_pCMs_dplus3CT	NoPrepr	SVD	14184	D_NCT-NT2	N	Kept components	NCT
Drug	Anthracycline	D_NCT	Cell_line.NT2	Plate.99	OLIG3	0.5	-0.00129592721815382	pearson	1	Ttest_pvalue	Coefficient_of_eigenassay	SVD_pCMs_dplus3CT	NoPrepr	SVD	15018	D_NCT-NT2	N	Kept components	NCT
Drug	Anthracycline	D_NCT	Cell_line.NT2	Plate.99	OLR1	0.5	0.12856457619914	pearson	1	Ttest_pvalue	Coefficient_of_eigenassay	SVD_pCMs_dplus3CT	NoPrepr	SVD	2508	D_NCT-NT2	N	Kept components	NCT
Drug	Anthracycline	D_NCT	Cell_line.NT2	Plate.99	OMA1	0.5	0.196503374480187	pearson	1	Ttest_pvalue	Coefficient_of_eigenassay	SVD_pCMs_dplus3CT	NoPrepr	SVD	893	D_NCT-NT2	N	Kept components	NCT
Drug	Anthracycline	D_NCT	Cell_line.NT2	Plate.99	OMD	0.5	-0.105507539096109	pearson	1	Ttest_pvalue	Coefficient_of_eigenassay	SVD_pCMs_dplus3CT	NoPrepr	SVD	3582	D_NCT-NT2	N	Kept components	NCT
Drug	Anthracycline	D_NCT	Cell_line.NT2	Plate.99	OMG	0.5	-0.0291308724523973	pearson	1	Ttest_pvalue	Coefficient_of_eigenassay	SVD_pCMs_dplus3CT	NoPrepr	SVD	10724	D_NCT-NT2	N	Kept components	NCT
Drug	Anthracycline	D_NCT	Cell_line.NT2	Plate.99	ONECUT1	0.5	0.00546272630389848	pearson	1	Ttest_pvalue	Coefficient_of_eigenassay	SVD_pCMs_dplus3CT	NoPrepr	SVD	14268	D_NCT-NT2	N	Kept components	NCT
Drug	Anthracycline	D_NCT	Cell_line.NT2	Plate.99	ONECUT2	0.5	-0.0286520715268446	pearson	1	Ttest_pvalue	Coefficient_of_eigenassay	SVD_pCMs_dplus3CT	NoPrepr	SVD	10789	D_NCT-NT2	N	Kept components	NCT
Drug	Anthracycline	D_NCT	Cell_line.NT2	Plate.99	OPA1	0.5	0.171024773945706	pearson	1	Ttest_pvalue	Coefficient_of_eigenassay	SVD_pCMs_dplus3CT	NoPrepr	SVD	1270	D_NCT-NT2	N	Kept components	NCT
Drug	Anthracycline	D_NCT	Cell_line.NT2	Plate.99	OPA3	0.5	-0.0634424625505239	pearson	1	Ttest_pvalue	Coefficient_of_eigenassay	SVD_pCMs_dplus3CT	NoPrepr	SVD	6754	D_NCT-NT2	N	Kept components	NCT
Drug	Anthracycline	D_NCT	Cell_line.NT2	Plate.99	OPCML	0.5	-0.0359672677394418	pearson	1	Ttest_pvalue	Coefficient_of_eigenassay	SVD_pCMs_dplus3CT	NoPrepr	SVD	9823	D_NCT-NT2	N	Kept components	NCT
Drug	Anthracycline	D_NCT	Cell_line.NT2	Plate.99	OPHN1	0.5	0.0262581285877142	pearson	1	Ttest_pvalue	Coefficient_of_eigenassay	SVD_pCMs_dplus3CT	NoPrepr	SVD	11134	D_NCT-NT2	N	Kept components	NCT
Drug	Anthracycline	D_NCT	Cell_line.NT2	Plate.99	OPLAH	0.5	-0.148699806027993	pearson	1	Ttest_pvalue	Coefficient_of_eigenassay	SVD_pCMs_dplus3CT	NoPrepr	SVD	1840	D_NCT-NT2	N	Kept components	NCT
Drug	Anthracycline	D_NCT	Cell_line.NT2	Plate.99	OPN1SW	0.5	0.0688461211167921	pearson	1	Ttest_pvalue	Coefficient_of_eigenassay	SVD_pCMs_dplus3CT	NoPrepr	SVD	6245	D_NCT-NT2	N	Kept components	NCT
Drug	Anthracycline	D_NCT	Cell_line.NT2	Plate.99	OPN3	0.5	0.0707734838445616	pearson	1	Ttest_pvalue	Coefficient_of_eigenassay	SVD_pCMs_dplus3CT	NoPrepr	SVD	6065	D_NCT-NT2	N	Kept components	NCT
Drug	Anthracycline	D_NCT	Cell_line.NT2	Plate.99	OPN4	0.5	0.0412134715236672	pearson	1	Ttest_pvalue	Coefficient_of_eigenassay	SVD_pCMs_dplus3CT	NoPrepr	SVD	9171	D_NCT-NT2	N	Kept components	NCT
Drug	Anthracycline	D_NCT	Cell_line.NT2	Plate.99	OPRK1	0.5	-0.117939562124959	pearson	1	Ttest_pvalue	Coefficient_of_eigenassay	SVD_pCMs_dplus3CT	NoPrepr	SVD	2974	D_NCT-NT2	N	Kept components	NCT
Drug	Anthracycline	D_NCT	Cell_line.NT2	Plate.99	OPRL1	0.5	-0.0206501623830594	pearson	1	Ttest_pvalue	Coefficient_of_eigenassay	SVD_pCMs_dplus3CT	NoPrepr	SVD	11924	D_NCT-NT2	N	Kept components	NCT
Drug	Anthracycline	D_NCT	Cell_line.NT2	Plate.99	OPRM1	0.5	-0.0578658739396357	pearson	1	Ttest_pvalue	Coefficient_of_eigenassay	SVD_pCMs_dplus3CT	NoPrepr	SVD	7260	D_NCT-NT2	N	Kept components	NCT
Drug	Anthracycline	D_NCT	Cell_line.NT2	Plate.99	OPTN	0.5	-0.0375308038082705	pearson	1	Ttest_pvalue	Coefficient_of_eigenassay	SVD_pCMs_dplus3CT	NoPrepr	SVD	9631	D_NCT-NT2	N	Kept components	NCT
Drug	Anthracycline	D_NCT	Cell_line.NT2	Plate.99	OR10AD1	0.5	-0.202905109498795	pearson	1	Ttest_pvalue	Coefficient_of_eigenassay	SVD_pCMs_dplus3CT	NoPrepr	SVD	821	D_NCT-NT2	N	Kept components	NCT
Drug	Anthracycline	D_NCT	Cell_line.NT2	Plate.99	OR13D1	0.5	-0.00222626161281102	pearson	1	Ttest_pvalue	Coefficient_of_eigenassay	SVD_pCMs_dplus3CT	NoPrepr	SVD	14828	D_NCT-NT2	N	Kept components	NCT
Drug	Anthracycline	D_NCT	Cell_line.NT2	Plate.99	OR13H1	0.5	0.00521999000760741	pearson	1	Ttest_pvalue	Coefficient_of_eigenassay	SVD_pCMs_dplus3CT	NoPrepr	SVD	14307	D_NCT-NT2	N	Kept components	NCT
Drug	Anthracycline	D_NCT	Cell_line.NT2	Plate.99	OR1F1	0.5	0.020642863977345	pearson	1	Ttest_pvalue	Coefficient_of_eigenassay	SVD_pCMs_dplus3CT	NoPrepr	SVD	11925	D_NCT-NT2	N	Kept components	NCT
Drug	Anthracycline	D_NCT	Cell_line.NT2	Plate.99	OR2B2	0.5	0.186948193660042	pearson	1	Ttest_pvalue	Coefficient_of_eigenassay	SVD_pCMs_dplus3CT	NoPrepr	SVD	1018	D_NCT-NT2	N	Kept components	NCT
Drug	Anthracycline	D_NCT	Cell_line.NT2	Plate.99	OR2B6	0.5	-0.184788513035539	pearson	1	Ttest_pvalue	Coefficient_of_eigenassay	SVD_pCMs_dplus3CT	NoPrepr	SVD	1054	D_NCT-NT2	N	Kept components	NCT
Drug	Anthracycline	D_NCT	Cell_line.NT2	Plate.99	OR2T8	0.5	0.0209872068858087	pearson	1	Ttest_pvalue	Coefficient_of_eigenassay	SVD_pCMs_dplus3CT	NoPrepr	SVD	11878	D_NCT-NT2	N	Kept components	NCT
Drug	Anthracycline	D_NCT	Cell_line.NT2	Plate.99	OR2W3	0.5	-0.0425477607193279	pearson	1	Ttest_pvalue	Coefficient_of_eigenassay	SVD_pCMs_dplus3CT	NoPrepr	SVD	9009	D_NCT-NT2	N	Kept components	NCT
Drug	Anthracycline	D_NCT	Cell_line.NT2	Plate.99	OR51E2	0.5	0.00356839316659859	pearson	1	Ttest_pvalue	Coefficient_of_eigenassay	SVD_pCMs_dplus3CT	NoPrepr	SVD	14600	D_NCT-NT2	N	Kept components	NCT
Drug	Anthracycline	D_NCT	Cell_line.NT2	Plate.99	OR51Q1	0.5	-0.0653146162562665	pearson	1	Ttest_pvalue	Coefficient_of_eigenassay	SVD_pCMs_dplus3CT	NoPrepr	SVD	6579	D_NCT-NT2	N	Kept components	NCT
Drug	Anthracycline	D_NCT	Cell_line.NT2	Plate.99	OR52B6	0.5	-0.0390136482545898	pearson	1	Ttest_pvalue	Coefficient_of_eigenassay	SVD_pCMs_dplus3CT	NoPrepr	SVD	9440	D_NCT-NT2	N	Kept components	NCT
Drug	Anthracycline	D_NCT	Cell_line.NT2	Plate.99	OR52D1	0.5	-0.0500678134425626	pearson	1	Ttest_pvalue	Coefficient_of_eigenassay	SVD_pCMs_dplus3CT	NoPrepr	SVD	8100	D_NCT-NT2	N	Kept components	NCT
Drug	Anthracycline	D_NCT	Cell_line.NT2	Plate.99	ORAI1	0.5	-0.032037245299753	pearson	1	Ttest_pvalue	Coefficient_of_eigenassay	SVD_pCMs_dplus3CT	NoPrepr	SVD	10340	D_NCT-NT2	N	Kept components	NCT
Drug	Anthracycline	D_NCT	Cell_line.NT2	Plate.99	ORAI2	0.5	-0.0753496481661343	pearson	1	Ttest_pvalue	Coefficient_of_eigenassay	SVD_pCMs_dplus3CT	NoPrepr	SVD	5618	D_NCT-NT2	N	Kept components	NCT
Drug	Anthracycline	D_NCT	Cell_line.NT2	Plate.99	ORAI3	0.5	-0.134849676450602	pearson	1	Ttest_pvalue	Coefficient_of_eigenassay	SVD_pCMs_dplus3CT	NoPrepr	SVD	2260	D_NCT-NT2	N	Kept components	NCT
Drug	Anthracycline	D_NCT	Cell_line.NT2	Plate.99	ORC1	0.5	0.0219380798198284	pearson	1	Ttest_pvalue	Coefficient_of_eigenassay	SVD_pCMs_dplus3CT	NoPrepr	SVD	11743	D_NCT-NT2	N	Kept components	NCT
Drug	Anthracycline	D_NCT	Cell_line.NT2	Plate.99	ORC2	0.5	-0.0546078331905183	pearson	1	Ttest_pvalue	Coefficient_of_eigenassay	SVD_pCMs_dplus3CT	NoPrepr	SVD	7588	D_NCT-NT2	N	Kept components	NCT
Drug	Anthracycline	D_NCT	Cell_line.NT2	Plate.99	ORC3	0.5	0.0313542285090614	pearson	1	Ttest_pvalue	Coefficient_of_eigenassay	SVD_pCMs_dplus3CT	NoPrepr	SVD	10441	D_NCT-NT2	N	Kept components	NCT
Drug	Anthracycline	D_NCT	Cell_line.NT2	Plate.99	ORC4	0.5	0.232035170584631	pearson	1	Ttest_pvalue	Coefficient_of_eigenassay	SVD_pCMs_dplus3CT	NoPrepr	SVD	540	D_NCT-NT2	N	Kept components	NCT
Drug	Anthracycline	D_NCT	Cell_line.NT2	Plate.99	ORC5	0.5	0.0716463494838883	pearson	1	Ttest_pvalue	Coefficient_of_eigenassay	SVD_pCMs_dplus3CT	NoPrepr	SVD	5981	D_NCT-NT2	N	Kept components	NCT
Drug	Anthracycline	D_NCT	Cell_line.NT2	Plate.99	ORC6	0.5	-0.218604703209968	pearson	1	Ttest_pvalue	Coefficient_of_eigenassay	SVD_pCMs_dplus3CT	NoPrepr	SVD	667	D_NCT-NT2	N	Kept components	NCT
Drug	Anthracycline	D_NCT	Cell_line.NT2	Plate.99	ORMDL1	0.5	-0.0574573504532693	pearson	1	Ttest_pvalue	Coefficient_of_eigenassay	SVD_pCMs_dplus3CT	NoPrepr	SVD	7301	D_NCT-NT2	N	Kept components	NCT
Drug	Anthracycline	D_NCT	Cell_line.NT2	Plate.99	ORMDL2	0.5	-0.0517704610798504	pearson	1	Ttest_pvalue	Coefficient_of_eigenassay	SVD_pCMs_dplus3CT	NoPrepr	SVD	7888	D_NCT-NT2	N	Kept components	NCT
Drug	Anthracycline	D_NCT	Cell_line.NT2	Plate.99	ORMDL3	0.5	-0.0124831266225265	pearson	1	Ttest_pvalue	Coefficient_of_eigenassay	SVD_pCMs_dplus3CT	NoPrepr	SVD	13140	D_NCT-NT2	N	Kept components	NCT
Drug	Anthracycline	D_NCT	Cell_line.NT2	Plate.99	OS9	0.5	-0.0899081869261511	pearson	1	Ttest_pvalue	Coefficient_of_eigenassay	SVD_pCMs_dplus3CT	NoPrepr	SVD	4523	D_NCT-NT2	N	Kept components	NCT
Drug	Anthracycline	D_NCT	Cell_line.NT2	Plate.99	OSBP	0.5	0.0860713031406338	pearson	1	Ttest_pvalue	Coefficient_of_eigenassay	SVD_pCMs_dplus3CT	NoPrepr	SVD	4779	D_NCT-NT2	N	Kept components	NCT
Drug	Anthracycline	D_NCT	Cell_line.NT2	Plate.99	OSBP2	0.5	0.0957741700252896	pearson	1	Ttest_pvalue	Coefficient_of_eigenassay	SVD_pCMs_dplus3CT	NoPrepr	SVD	4132	D_NCT-NT2	N	Kept components	NCT
Drug	Anthracycline	D_NCT	Cell_line.NT2	Plate.99	OSBPL10	0.5	0.094570089739672	pearson	1	Ttest_pvalue	Coefficient_of_eigenassay	SVD_pCMs_dplus3CT	NoPrepr	SVD	4199	D_NCT-NT2	N	Kept components	NCT
Drug	Anthracycline	D_NCT	Cell_line.NT2	Plate.99	OSBPL11	0.5	-0.122259936188275	pearson	1	Ttest_pvalue	Coefficient_of_eigenassay	SVD_pCMs_dplus3CT	NoPrepr	SVD	2773	D_NCT-NT2	N	Kept components	NCT
Drug	Anthracycline	D_NCT	Cell_line.NT2	Plate.99	OSBPL1A	0.5	0.0421910571210767	pearson	1	Ttest_pvalue	Coefficient_of_eigenassay	SVD_pCMs_dplus3CT	NoPrepr	SVD	9051	D_NCT-NT2	N	Kept components	NCT
Drug	Anthracycline	D_NCT	Cell_line.NT2	Plate.99	OSBPL2	0.5	-0.0377091967176759	pearson	1	Ttest_pvalue	Coefficient_of_eigenassay	SVD_pCMs_dplus3CT	NoPrepr	SVD	9610	D_NCT-NT2	N	Kept components	NCT
Drug	Anthracycline	D_NCT	Cell_line.NT2	Plate.99	OSBPL3	0.5	-0.0743829541659951	pearson	1	Ttest_pvalue	Coefficient_of_eigenassay	SVD_pCMs_dplus3CT	NoPrepr	SVD	5708	D_NCT-NT2	N	Kept components	NCT
Drug	Anthracycline	D_NCT	Cell_line.NT2	Plate.99	OSBPL5	0.5	0.0315769600167758	pearson	1	Ttest_pvalue	Coefficient_of_eigenassay	SVD_pCMs_dplus3CT	NoPrepr	SVD	10415	D_NCT-NT2	N	Kept components	NCT
Drug	Anthracycline	D_NCT	Cell_line.NT2	Plate.99	OSBPL6	0.5	-0.00326770709360589	pearson	1	Ttest_pvalue	Coefficient_of_eigenassay	SVD_pCMs_dplus3CT	NoPrepr	SVD	14646	D_NCT-NT2	N	Kept components	NCT
Drug	Anthracycline	D_NCT	Cell_line.NT2	Plate.99	OSBPL7	0.5	0.0185610167354769	pearson	1	Ttest_pvalue	Coefficient_of_eigenassay	SVD_pCMs_dplus3CT	NoPrepr	SVD	12217	D_NCT-NT2	N	Kept components	NCT
Drug	Anthracycline	D_NCT	Cell_line.NT2	Plate.99	OSBPL8	0.5	-0.0380293323725586	pearson	1	Ttest_pvalue	Coefficient_of_eigenassay	SVD_pCMs_dplus3CT	NoPrepr	SVD	9572	D_NCT-NT2	N	Kept components	NCT
Drug	Anthracycline	D_NCT	Cell_line.NT2	Plate.99	OSBPL9	0.5	-0.0675579389232639	pearson	1	Ttest_pvalue	Coefficient_of_eigenassay	SVD_pCMs_dplus3CT	NoPrepr	SVD	6370	D_NCT-NT2	N	Kept components	NCT
Drug	Anthracycline	D_NCT	Cell_line.NT2	Plate.99	OSCP1	0.5	-0.0827360894809814	pearson	1	Ttest_pvalue	Coefficient_of_eigenassay	SVD_pCMs_dplus3CT	NoPrepr	SVD	5014	D_NCT-NT2	N	Kept components	NCT
Drug	Anthracycline	D_NCT	Cell_line.NT2	Plate.99	OSER1	0.5	0.0141410602958151	pearson	1	Ttest_pvalue	Coefficient_of_eigenassay	SVD_pCMs_dplus3CT	NoPrepr	SVD	12873	D_NCT-NT2	N	Kept components	NCT
Drug	Anthracycline	D_NCT	Cell_line.NT2	Plate.99	OSGEP	0.5	-0.101721456716322	pearson	1	Ttest_pvalue	Coefficient_of_eigenassay	SVD_pCMs_dplus3CT	NoPrepr	SVD	3801	D_NCT-NT2	N	Kept components	NCT
Drug	Anthracycline	D_NCT	Cell_line.NT2	Plate.99	OSGEPL1	0.5	0.0363631525966297	pearson	1	Ttest_pvalue	Coefficient_of_eigenassay	SVD_pCMs_dplus3CT	NoPrepr	SVD	9786	D_NCT-NT2	N	Kept components	NCT
Drug	Anthracycline	D_NCT	Cell_line.NT2	Plate.99	OSGIN1	0.5	-0.0157152469501069	pearson	1	Ttest_pvalue	Coefficient_of_eigenassay	SVD_pCMs_dplus3CT	NoPrepr	SVD	12653	D_NCT-NT2	N	Kept components	NCT
Drug	Anthracycline	D_NCT	Cell_line.NT2	Plate.99	OSGIN2	0.5	-0.0490653569251499	pearson	1	Ttest_pvalue	Coefficient_of_eigenassay	SVD_pCMs_dplus3CT	NoPrepr	SVD	8217	D_NCT-NT2	N	Kept components	NCT
Drug	Anthracycline	D_NCT	Cell_line.NT2	Plate.99	OSMR	0.5	-0.0617701141729361	pearson	1	Ttest_pvalue	Coefficient_of_eigenassay	SVD_pCMs_dplus3CT	NoPrepr	SVD	6901	D_NCT-NT2	N	Kept components	NCT
Drug	Anthracycline	D_NCT	Cell_line.NT2	Plate.99	OSR1	0.5	-0.0641674861608165	pearson	1	Ttest_pvalue	Coefficient_of_eigenassay	SVD_pCMs_dplus3CT	NoPrepr	SVD	6681	D_NCT-NT2	N	Kept components	NCT
Drug	Anthracycline	D_NCT	Cell_line.NT2	Plate.99	OSR2	0.5	-0.00097488573485183	pearson	1	Ttest_pvalue	Coefficient_of_eigenassay	SVD_pCMs_dplus3CT	NoPrepr	SVD	15082	D_NCT-NT2	N	Kept components	NCT
Drug	Anthracycline	D_NCT	Cell_line.NT2	Plate.99	OST4	0.5	0.046704432779628	pearson	1	Ttest_pvalue	Coefficient_of_eigenassay	SVD_pCMs_dplus3CT	NoPrepr	SVD	8513	D_NCT-NT2	N	Kept components	NCT
Drug	Anthracycline	D_NCT	Cell_line.NT2	Plate.99	OSTC	0.5	0.0662449896180996	pearson	1	Ttest_pvalue	Coefficient_of_eigenassay	SVD_pCMs_dplus3CT	NoPrepr	SVD	6495	D_NCT-NT2	N	Kept components	NCT
Drug	Anthracycline	D_NCT	Cell_line.NT2	Plate.99	OSTF1	0.5	-0.0808794681700494	pearson	1	Ttest_pvalue	Coefficient_of_eigenassay	SVD_pCMs_dplus3CT	NoPrepr	SVD	5162	D_NCT-NT2	N	Kept components	NCT
Drug	Anthracycline	D_NCT	Cell_line.NT2	Plate.99	OSTM1	0.5	-0.0469256300223584	pearson	1	Ttest_pvalue	Coefficient_of_eigenassay	SVD_pCMs_dplus3CT	NoPrepr	SVD	8485	D_NCT-NT2	N	Kept components	NCT
Drug	Anthracycline	D_NCT	Cell_line.NT2	Plate.99	OTOG	0.5	0.0757741492009018	pearson	1	Ttest_pvalue	Coefficient_of_eigenassay	SVD_pCMs_dplus3CT	NoPrepr	SVD	5580	D_NCT-NT2	N	Kept components	NCT
Drug	Anthracycline	D_NCT	Cell_line.NT2	Plate.99	OTOGL	0.5	-0.0366965693195596	pearson	1	Ttest_pvalue	Coefficient_of_eigenassay	SVD_pCMs_dplus3CT	NoPrepr	SVD	9738	D_NCT-NT2	N	Kept components	NCT
Drug	Anthracycline	D_NCT	Cell_line.NT2	Plate.99	OTOL1	0.5	0.00280053606690064	pearson	1	Ttest_pvalue	Coefficient_of_eigenassay	SVD_pCMs_dplus3CT	NoPrepr	SVD	14724	D_NCT-NT2	N	Kept components	NCT
Drug	Anthracycline	D_NCT	Cell_line.NT2	Plate.99	OTOR	0.5	-0.0133994713875342	pearson	1	Ttest_pvalue	Coefficient_of_eigenassay	SVD_pCMs_dplus3CT	NoPrepr	SVD	12982	D_NCT-NT2	N	Kept components	NCT
Drug	Anthracycline	D_NCT	Cell_line.NT2	Plate.99	OTP	0.5	-0.00156426043169906	pearson	1	Ttest_pvalue	Coefficient_of_eigenassay	SVD_pCMs_dplus3CT	NoPrepr	SVD	14962	D_NCT-NT2	N	Kept components	NCT
Drug	Anthracycline	D_NCT	Cell_line.NT2	Plate.99	OTUB1	0.5	0.0896770050132304	pearson	1	Ttest_pvalue	Coefficient_of_eigenassay	SVD_pCMs_dplus3CT	NoPrepr	SVD	4538	D_NCT-NT2	N	Kept components	NCT
Drug	Anthracycline	D_NCT	Cell_line.NT2	Plate.99	OTUD1	0.5	-0.127922408330884	pearson	1	Ttest_pvalue	Coefficient_of_eigenassay	SVD_pCMs_dplus3CT	NoPrepr	SVD	2533	D_NCT-NT2	N	Kept components	NCT
Drug	Anthracycline	D_NCT	Cell_line.NT2	Plate.99	OTUD3	0.5	-0.0435202093650175	pearson	1	Ttest_pvalue	Coefficient_of_eigenassay	SVD_pCMs_dplus3CT	NoPrepr	SVD	8888	D_NCT-NT2	N	Kept components	NCT
Drug	Anthracycline	D_NCT	Cell_line.NT2	Plate.99	OTUD4	0.5	0.134061382852727	pearson	1	Ttest_pvalue	Coefficient_of_eigenassay	SVD_pCMs_dplus3CT	NoPrepr	SVD	2296	D_NCT-NT2	N	Kept components	NCT
Drug	Anthracycline	D_NCT	Cell_line.NT2	Plate.99	OTUD5	0.5	-0.0838080607257056	pearson	1	Ttest_pvalue	Coefficient_of_eigenassay	SVD_pCMs_dplus3CT	NoPrepr	SVD	4935	D_NCT-NT2	N	Kept components	NCT
Drug	Anthracycline	D_NCT	Cell_line.NT2	Plate.99	OTUD6B	0.5	-0.0102881221498702	pearson	1	Ttest_pvalue	Coefficient_of_eigenassay	SVD_pCMs_dplus3CT	NoPrepr	SVD	13459	D_NCT-NT2	N	Kept components	NCT
Drug	Anthracycline	D_NCT	Cell_line.NT2	Plate.99	OTUD7B	0.5	0.0325139116545154	pearson	1	Ttest_pvalue	Coefficient_of_eigenassay	SVD_pCMs_dplus3CT	NoPrepr	SVD	10273	D_NCT-NT2	N	Kept components	NCT
Drug	Anthracycline	D_NCT	Cell_line.NT2	Plate.99	OTULIN	0.5	-0.0475529180799512	pearson	1	Ttest_pvalue	Coefficient_of_eigenassay	SVD_pCMs_dplus3CT	NoPrepr	SVD	8394	D_NCT-NT2	N	Kept components	NCT
Drug	Anthracycline	D_NCT	Cell_line.NT2	Plate.99	OTULINL	0.5	-0.0124857017624605	pearson	1	Ttest_pvalue	Coefficient_of_eigenassay	SVD_pCMs_dplus3CT	NoPrepr	SVD	13138	D_NCT-NT2	N	Kept components	NCT
Drug	Anthracycline	D_NCT	Cell_line.NT2	Plate.99	OTX1	0.5	-0.0582953418569037	pearson	1	Ttest_pvalue	Coefficient_of_eigenassay	SVD_pCMs_dplus3CT	NoPrepr	SVD	7216	D_NCT-NT2	N	Kept components	NCT
Drug	Anthracycline	D_NCT	Cell_line.NT2	Plate.99	OTX2	0.5	0.0256769474131302	pearson	1	Ttest_pvalue	Coefficient_of_eigenassay	SVD_pCMs_dplus3CT	NoPrepr	SVD	11229	D_NCT-NT2	N	Kept components	NCT
Drug	Anthracycline	D_NCT	Cell_line.NT2	Plate.99	OVCA2	0.5	-0.117874799826096	pearson	1	Ttest_pvalue	Coefficient_of_eigenassay	SVD_pCMs_dplus3CT	NoPrepr	SVD	2977	D_NCT-NT2	N	Kept components	NCT
Drug	Anthracycline	D_NCT	Cell_line.NT2	Plate.99	OVCH1	0.5	-0.0134594927225616	pearson	1	Ttest_pvalue	Coefficient_of_eigenassay	SVD_pCMs_dplus3CT	NoPrepr	SVD	12971	D_NCT-NT2	N	Kept components	NCT
Drug	Anthracycline	D_NCT	Cell_line.NT2	Plate.99	OVGP1	0.5	-0.115018771640386	pearson	1	Ttest_pvalue	Coefficient_of_eigenassay	SVD_pCMs_dplus3CT	NoPrepr	SVD	3102	D_NCT-NT2	N	Kept components	NCT
Drug	Anthracycline	D_NCT	Cell_line.NT2	Plate.99	OXA1L	0.5	0.0919827933736917	pearson	1	Ttest_pvalue	Coefficient_of_eigenassay	SVD_pCMs_dplus3CT	NoPrepr	SVD	4385	D_NCT-NT2	N	Kept components	NCT
Drug	Anthracycline	D_NCT	Cell_line.NT2	Plate.99	OXCT1	0.5	0.141211760323499	pearson	1	Ttest_pvalue	Coefficient_of_eigenassay	SVD_pCMs_dplus3CT	NoPrepr	SVD	2048	D_NCT-NT2	N	Kept components	NCT
Drug	Anthracycline	D_NCT	Cell_line.NT2	Plate.99	OXER1	0.5	-0.112212269839459	pearson	1	Ttest_pvalue	Coefficient_of_eigenassay	SVD_pCMs_dplus3CT	NoPrepr	SVD	3238	D_NCT-NT2	N	Kept components	NCT
Drug	Anthracycline	D_NCT	Cell_line.NT2	Plate.99	OXLD1	0.5	-0.00717830410151764	pearson	1	Ttest_pvalue	Coefficient_of_eigenassay	SVD_pCMs_dplus3CT	NoPrepr	SVD	13991	D_NCT-NT2	N	Kept components	NCT
Drug	Anthracycline	D_NCT	Cell_line.NT2	Plate.99	OXNAD1	0.5	-0.133551164101714	pearson	1	Ttest_pvalue	Coefficient_of_eigenassay	SVD_pCMs_dplus3CT	NoPrepr	SVD	2319	D_NCT-NT2	N	Kept components	NCT
Drug	Anthracycline	D_NCT	Cell_line.NT2	Plate.99	OXR1	0.5	0.0622748765243388	pearson	1	Ttest_pvalue	Coefficient_of_eigenassay	SVD_pCMs_dplus3CT	NoPrepr	SVD	6847	D_NCT-NT2	N	Kept components	NCT
Drug	Anthracycline	D_NCT	Cell_line.NT2	Plate.99	OXSM	0.5	-0.0197909574654771	pearson	1	Ttest_pvalue	Coefficient_of_eigenassay	SVD_pCMs_dplus3CT	NoPrepr	SVD	12045	D_NCT-NT2	N	Kept components	NCT
Drug	Anthracycline	D_NCT	Cell_line.NT2	Plate.99	OXSR1	0.5	0.0590195814813574	pearson	1	Ttest_pvalue	Coefficient_of_eigenassay	SVD_pCMs_dplus3CT	NoPrepr	SVD	7149	D_NCT-NT2	N	Kept components	NCT
Drug	Anthracycline	D_NCT	Cell_line.NT2	Plate.99	OXTR	0.5	-0.116089176560898	pearson	1	Ttest_pvalue	Coefficient_of_eigenassay	SVD_pCMs_dplus3CT	NoPrepr	SVD	3057	D_NCT-NT2	N	Kept components	NCT
Drug	Anthracycline	D_NCT	Cell_line.NT2	Plate.99	P2RX1	0.5	0.157190187803021	pearson	1	Ttest_pvalue	Coefficient_of_eigenassay	SVD_pCMs_dplus3CT	NoPrepr	SVD	1608	D_NCT-NT2	N	Kept components	NCT
Drug	Anthracycline	D_NCT	Cell_line.NT2	Plate.99	P2RX2	0.5	0.0646732097580342	pearson	1	Ttest_pvalue	Coefficient_of_eigenassay	SVD_pCMs_dplus3CT	NoPrepr	SVD	6630	D_NCT-NT2	N	Kept components	NCT
Drug	Anthracycline	D_NCT	Cell_line.NT2	Plate.99	P2RX3	0.5	0.0145538149418822	pearson	1	Ttest_pvalue	Coefficient_of_eigenassay	SVD_pCMs_dplus3CT	NoPrepr	SVD	12820	D_NCT-NT2	N	Kept components	NCT
Drug	Anthracycline	D_NCT	Cell_line.NT2	Plate.99	P2RX4	0.5	-0.0170947523549747	pearson	1	Ttest_pvalue	Coefficient_of_eigenassay	SVD_pCMs_dplus3CT	NoPrepr	SVD	12443	D_NCT-NT2	N	Kept components	NCT
Drug	Anthracycline	D_NCT	Cell_line.NT2	Plate.99	P2RX5	0.5	0.0235446438259067	pearson	1	Ttest_pvalue	Coefficient_of_eigenassay	SVD_pCMs_dplus3CT	NoPrepr	SVD	11519	D_NCT-NT2	N	Kept components	NCT
Drug	Anthracycline	D_NCT	Cell_line.NT2	Plate.99	P2RX6	0.5	0.10845884804643	pearson	1	Ttest_pvalue	Coefficient_of_eigenassay	SVD_pCMs_dplus3CT	NoPrepr	SVD	3444	D_NCT-NT2	N	Kept components	NCT
Drug	Anthracycline	D_NCT	Cell_line.NT2	Plate.99	P2RX7	0.5	-0.0196302088684764	pearson	1	Ttest_pvalue	Coefficient_of_eigenassay	SVD_pCMs_dplus3CT	NoPrepr	SVD	12066	D_NCT-NT2	N	Kept components	NCT
Drug	Anthracycline	D_NCT	Cell_line.NT2	Plate.99	P2RY1	0.5	-0.0862421704763827	pearson	1	Ttest_pvalue	Coefficient_of_eigenassay	SVD_pCMs_dplus3CT	NoPrepr	SVD	4769	D_NCT-NT2	N	Kept components	NCT
Drug	Anthracycline	D_NCT	Cell_line.NT2	Plate.99	P2RY11	0.5	0.0102622089857162	pearson	1	Ttest_pvalue	Coefficient_of_eigenassay	SVD_pCMs_dplus3CT	NoPrepr	SVD	13464	D_NCT-NT2	N	Kept components	NCT
Drug	Anthracycline	D_NCT	Cell_line.NT2	Plate.99	P2RY13	0.5	-0.027305916546646	pearson	1	Ttest_pvalue	Coefficient_of_eigenassay	SVD_pCMs_dplus3CT	NoPrepr	SVD	10975	D_NCT-NT2	N	Kept components	NCT
Drug	Anthracycline	D_NCT	Cell_line.NT2	Plate.99	P2RY14	0.5	-0.0331364820004116	pearson	1	Ttest_pvalue	Coefficient_of_eigenassay	SVD_pCMs_dplus3CT	NoPrepr	SVD	10189	D_NCT-NT2	N	Kept components	NCT
Drug	Anthracycline	D_NCT	Cell_line.NT2	Plate.99	P2RY2	0.5	-0.0261551815027366	pearson	1	Ttest_pvalue	Coefficient_of_eigenassay	SVD_pCMs_dplus3CT	NoPrepr	SVD	11148	D_NCT-NT2	N	Kept components	NCT
Drug	Anthracycline	D_NCT	Cell_line.NT2	Plate.99	P2RY6	0.5	-0.0743082040997116	pearson	1	Ttest_pvalue	Coefficient_of_eigenassay	SVD_pCMs_dplus3CT	NoPrepr	SVD	5716	D_NCT-NT2	N	Kept components	NCT
Drug	Anthracycline	D_NCT	Cell_line.NT2	Plate.99	P3H1	0.5	-0.0899498178410469	pearson	1	Ttest_pvalue	Coefficient_of_eigenassay	SVD_pCMs_dplus3CT	NoPrepr	SVD	4518	D_NCT-NT2	N	Kept components	NCT
Drug	Anthracycline	D_NCT	Cell_line.NT2	Plate.99	P3H2	0.5	0.0869361249971964	pearson	1	Ttest_pvalue	Coefficient_of_eigenassay	SVD_pCMs_dplus3CT	NoPrepr	SVD	4716	D_NCT-NT2	N	Kept components	NCT
Drug	Anthracycline	D_NCT	Cell_line.NT2	Plate.99	P3H3	0.5	-0.0422537945646547	pearson	1	Ttest_pvalue	Coefficient_of_eigenassay	SVD_pCMs_dplus3CT	NoPrepr	SVD	9045	D_NCT-NT2	N	Kept components	NCT
Drug	Anthracycline	D_NCT	Cell_line.NT2	Plate.99	P3H4	0.5	0.00860915596039108	pearson	1	Ttest_pvalue	Coefficient_of_eigenassay	SVD_pCMs_dplus3CT	NoPrepr	SVD	13742	D_NCT-NT2	N	Kept components	NCT
Drug	Anthracycline	D_NCT	Cell_line.NT2	Plate.99	P4HA1	0.5	-0.0197835776884231	pearson	1	Ttest_pvalue	Coefficient_of_eigenassay	SVD_pCMs_dplus3CT	NoPrepr	SVD	12047	D_NCT-NT2	N	Kept components	NCT
Drug	Anthracycline	D_NCT	Cell_line.NT2	Plate.99	P4HA2	0.5	-0.146500432410291	pearson	1	Ttest_pvalue	Coefficient_of_eigenassay	SVD_pCMs_dplus3CT	NoPrepr	SVD	1891	D_NCT-NT2	N	Kept components	NCT
Drug	Anthracycline	D_NCT	Cell_line.NT2	Plate.99	P4HA3	0.5	-0.125907323152025	pearson	1	Ttest_pvalue	Coefficient_of_eigenassay	SVD_pCMs_dplus3CT	NoPrepr	SVD	2631	D_NCT-NT2	N	Kept components	NCT
Drug	Anthracycline	D_NCT	Cell_line.NT2	Plate.99	P4HB	0.5	-0.0252376348273915	pearson	1	Ttest_pvalue	Coefficient_of_eigenassay	SVD_pCMs_dplus3CT	NoPrepr	SVD	11286	D_NCT-NT2	N	Kept components	NCT
Drug	Anthracycline	D_NCT	Cell_line.NT2	Plate.99	P4HTM	0.5	-0.0541220233282482	pearson	1	Ttest_pvalue	Coefficient_of_eigenassay	SVD_pCMs_dplus3CT	NoPrepr	SVD	7638	D_NCT-NT2	N	Kept components	NCT
Drug	Anthracycline	D_NCT	Cell_line.NT2	Plate.99	PA2G4	0.5	-0.0940488410358326	pearson	1	Ttest_pvalue	Coefficient_of_eigenassay	SVD_pCMs_dplus3CT	NoPrepr	SVD	4234	D_NCT-NT2	N	Kept components	NCT
Drug	Anthracycline	D_NCT	Cell_line.NT2	Plate.99	PAAF1	0.5	-0.0924481535247994	pearson	1	Ttest_pvalue	Coefficient_of_eigenassay	SVD_pCMs_dplus3CT	NoPrepr	SVD	4353	D_NCT-NT2	N	Kept components	NCT
Drug	Anthracycline	D_NCT	Cell_line.NT2	Plate.99	PABPC1	0.5	-0.0254012680327267	pearson	1	Ttest_pvalue	Coefficient_of_eigenassay	SVD_pCMs_dplus3CT	NoPrepr	SVD	11262	D_NCT-NT2	N	Kept components	NCT
Drug	Anthracycline	D_NCT	Cell_line.NT2	Plate.99	PABPC1L	0.5	-0.011842564824904	pearson	1	Ttest_pvalue	Coefficient_of_eigenassay	SVD_pCMs_dplus3CT	NoPrepr	SVD	13240	D_NCT-NT2	N	Kept components	NCT
Drug	Anthracycline	D_NCT	Cell_line.NT2	Plate.99	PABPC4	0.5	-0.00711387010600313	pearson	1	Ttest_pvalue	Coefficient_of_eigenassay	SVD_pCMs_dplus3CT	NoPrepr	SVD	14003	D_NCT-NT2	N	Kept components	NCT
Drug	Anthracycline	D_NCT	Cell_line.NT2	Plate.99	PABPC4L	0.5	0.122709749323985	pearson	1	Ttest_pvalue	Coefficient_of_eigenassay	SVD_pCMs_dplus3CT	NoPrepr	SVD	2757	D_NCT-NT2	N	Kept components	NCT
Drug	Anthracycline	D_NCT	Cell_line.NT2	Plate.99	PABPC5	0.5	0.0864081283744987	pearson	1	Ttest_pvalue	Coefficient_of_eigenassay	SVD_pCMs_dplus3CT	NoPrepr	SVD	4752	D_NCT-NT2	N	Kept components	NCT
Drug	Anthracycline	D_NCT	Cell_line.NT2	Plate.99	PABPN1	0.5	-0.0619679640736421	pearson	1	Ttest_pvalue	Coefficient_of_eigenassay	SVD_pCMs_dplus3CT	NoPrepr	SVD	6881	D_NCT-NT2	N	Kept components	NCT
Drug	Anthracycline	D_NCT	Cell_line.NT2	Plate.99	PACRG	0.5	-0.0709521502069705	pearson	1	Ttest_pvalue	Coefficient_of_eigenassay	SVD_pCMs_dplus3CT	NoPrepr	SVD	6046	D_NCT-NT2	N	Kept components	NCT
Drug	Anthracycline	D_NCT	Cell_line.NT2	Plate.99	PACRGL	0.5	-0.0570574159319046	pearson	1	Ttest_pvalue	Coefficient_of_eigenassay	SVD_pCMs_dplus3CT	NoPrepr	SVD	7345	D_NCT-NT2	N	Kept components	NCT
Drug	Anthracycline	D_NCT	Cell_line.NT2	Plate.99	PACS1	0.5	-0.0702543983989434	pearson	1	Ttest_pvalue	Coefficient_of_eigenassay	SVD_pCMs_dplus3CT	NoPrepr	SVD	6114	D_NCT-NT2	N	Kept components	NCT
Drug	Anthracycline	D_NCT	Cell_line.NT2	Plate.99	PACS2	0.5	-0.0228446937360559	pearson	1	Ttest_pvalue	Coefficient_of_eigenassay	SVD_pCMs_dplus3CT	NoPrepr	SVD	11613	D_NCT-NT2	N	Kept components	NCT
Drug	Anthracycline	D_NCT	Cell_line.NT2	Plate.99	PACSIN1	0.5	-0.0359699366660728	pearson	1	Ttest_pvalue	Coefficient_of_eigenassay	SVD_pCMs_dplus3CT	NoPrepr	SVD	9821	D_NCT-NT2	N	Kept components	NCT
Drug	Anthracycline	D_NCT	Cell_line.NT2	Plate.99	PACSIN2	0.5	-0.0508821587449512	pearson	1	Ttest_pvalue	Coefficient_of_eigenassay	SVD_pCMs_dplus3CT	NoPrepr	SVD	7995	D_NCT-NT2	N	Kept components	NCT
Drug	Anthracycline	D_NCT	Cell_line.NT2	Plate.99	PACSIN3	0.5	-0.0772067960406296	pearson	1	Ttest_pvalue	Coefficient_of_eigenassay	SVD_pCMs_dplus3CT	NoPrepr	SVD	5451	D_NCT-NT2	N	Kept components	NCT
Drug	Anthracycline	D_NCT	Cell_line.NT2	Plate.99	PADI1	0.5	0.000658331399012406	pearson	1	Ttest_pvalue	Coefficient_of_eigenassay	SVD_pCMs_dplus3CT	NoPrepr	SVD	15166	D_NCT-NT2	N	Kept components	NCT
Drug	Anthracycline	D_NCT	Cell_line.NT2	Plate.99	PADI2	0.5	0.00197301199640262	pearson	1	Ttest_pvalue	Coefficient_of_eigenassay	SVD_pCMs_dplus3CT	NoPrepr	SVD	14883	D_NCT-NT2	N	Kept components	NCT
Drug	Anthracycline	D_NCT	Cell_line.NT2	Plate.99	PAF1	0.5	-0.174894787047707	pearson	1	Ttest_pvalue	Coefficient_of_eigenassay	SVD_pCMs_dplus3CT	NoPrepr	SVD	1212	D_NCT-NT2	N	Kept components	NCT
Drug	Anthracycline	D_NCT	Cell_line.NT2	Plate.99	PAFAH1B1	0.5	-0.021516912933254	pearson	1	Ttest_pvalue	Coefficient_of_eigenassay	SVD_pCMs_dplus3CT	NoPrepr	SVD	11805	D_NCT-NT2	N	Kept components	NCT
Drug	Anthracycline	D_NCT	Cell_line.NT2	Plate.99	PAFAH1B2	0.5	-0.0614971798615207	pearson	1	Ttest_pvalue	Coefficient_of_eigenassay	SVD_pCMs_dplus3CT	NoPrepr	SVD	6922	D_NCT-NT2	N	Kept components	NCT
Drug	Anthracycline	D_NCT	Cell_line.NT2	Plate.99	PAFAH1B3	0.5	0.0264373736682182	pearson	1	Ttest_pvalue	Coefficient_of_eigenassay	SVD_pCMs_dplus3CT	NoPrepr	SVD	11105	D_NCT-NT2	N	Kept components	NCT
Drug	Anthracycline	D_NCT	Cell_line.NT2	Plate.99	PAFAH2	0.5	-0.149390373936822	pearson	1	Ttest_pvalue	Coefficient_of_eigenassay	SVD_pCMs_dplus3CT	NoPrepr	SVD	1815	D_NCT-NT2	N	Kept components	NCT
Drug	Anthracycline	D_NCT	Cell_line.NT2	Plate.99	PAG1	0.5	0.0781328152106469	pearson	1	Ttest_pvalue	Coefficient_of_eigenassay	SVD_pCMs_dplus3CT	NoPrepr	SVD	5381	D_NCT-NT2	N	Kept components	NCT
Drug	Anthracycline	D_NCT	Cell_line.NT2	Plate.99	PAGE2B	0.5	-0.0690306161534722	pearson	1	Ttest_pvalue	Coefficient_of_eigenassay	SVD_pCMs_dplus3CT	NoPrepr	SVD	6226	D_NCT-NT2	N	Kept components	NCT
Drug	Anthracycline	D_NCT	Cell_line.NT2	Plate.99	PAGR1	0.5	-0.034642999702228	pearson	1	Ttest_pvalue	Coefficient_of_eigenassay	SVD_pCMs_dplus3CT	NoPrepr	SVD	10002	D_NCT-NT2	N	Kept components	NCT
Drug	Anthracycline	D_NCT	Cell_line.NT2	Plate.99	PAICS	0.5	-0.0237758730021925	pearson	1	Ttest_pvalue	Coefficient_of_eigenassay	SVD_pCMs_dplus3CT	NoPrepr	SVD	11489	D_NCT-NT2	N	Kept components	NCT
Drug	Anthracycline	D_NCT	Cell_line.NT2	Plate.99	PAIP1	0.5	-0.075907186064767	pearson	1	Ttest_pvalue	Coefficient_of_eigenassay	SVD_pCMs_dplus3CT	NoPrepr	SVD	5562	D_NCT-NT2	N	Kept components	NCT
Drug	Anthracycline	D_NCT	Cell_line.NT2	Plate.99	PAIP2	0.5	-0.0151863371725266	pearson	1	Ttest_pvalue	Coefficient_of_eigenassay	SVD_pCMs_dplus3CT	NoPrepr	SVD	12726	D_NCT-NT2	N	Kept components	NCT
Drug	Anthracycline	D_NCT	Cell_line.NT2	Plate.99	PAIP2B	0.5	0.066268394637547	pearson	1	Ttest_pvalue	Coefficient_of_eigenassay	SVD_pCMs_dplus3CT	NoPrepr	SVD	6493	D_NCT-NT2	N	Kept components	NCT
Drug	Anthracycline	D_NCT	Cell_line.NT2	Plate.99	PAK1	0.5	-0.0192180293714981	pearson	1	Ttest_pvalue	Coefficient_of_eigenassay	SVD_pCMs_dplus3CT	NoPrepr	SVD	12107	D_NCT-NT2	N	Kept components	NCT
Drug	Anthracycline	D_NCT	Cell_line.NT2	Plate.99	PAK1IP1	0.5	-0.128792518953465	pearson	1	Ttest_pvalue	Coefficient_of_eigenassay	SVD_pCMs_dplus3CT	NoPrepr	SVD	2501	D_NCT-NT2	N	Kept components	NCT
Drug	Anthracycline	D_NCT	Cell_line.NT2	Plate.99	PAK2	0.5	0.0833378999189491	pearson	1	Ttest_pvalue	Coefficient_of_eigenassay	SVD_pCMs_dplus3CT	NoPrepr	SVD	4961	D_NCT-NT2	N	Kept components	NCT
Drug	Anthracycline	D_NCT	Cell_line.NT2	Plate.99	PAK3	0.5	-0.238537727400164	pearson	1	Ttest_pvalue	Coefficient_of_eigenassay	SVD_pCMs_dplus3CT	NoPrepr	SVD	489	D_NCT-NT2	N	Kept components	NCT
Drug	Anthracycline	D_NCT	Cell_line.NT2	Plate.99	PAK4	0.5	-0.0595221941390319	pearson	1	Ttest_pvalue	Coefficient_of_eigenassay	SVD_pCMs_dplus3CT	NoPrepr	SVD	7096	D_NCT-NT2	N	Kept components	NCT
Drug	Anthracycline	D_NCT	Cell_line.NT2	Plate.99	PAK5	0.5	0.0148110702060558	pearson	1	Ttest_pvalue	Coefficient_of_eigenassay	SVD_pCMs_dplus3CT	NoPrepr	SVD	12774	D_NCT-NT2	N	Kept components	NCT
Drug	Anthracycline	D_NCT	Cell_line.NT2	Plate.99	PALB2	0.5	0.0505952902107629	pearson	1	Ttest_pvalue	Coefficient_of_eigenassay	SVD_pCMs_dplus3CT	NoPrepr	SVD	8028	D_NCT-NT2	N	Kept components	NCT
Drug	Anthracycline	D_NCT	Cell_line.NT2	Plate.99	PALD1	0.5	0.0439907232965555	pearson	1	Ttest_pvalue	Coefficient_of_eigenassay	SVD_pCMs_dplus3CT	NoPrepr	SVD	8833	D_NCT-NT2	N	Kept components	NCT
Drug	Anthracycline	D_NCT	Cell_line.NT2	Plate.99	PALLD	0.5	0.102251166850887	pearson	1	Ttest_pvalue	Coefficient_of_eigenassay	SVD_pCMs_dplus3CT	NoPrepr	SVD	3766	D_NCT-NT2	N	Kept components	NCT
Drug	Anthracycline	D_NCT	Cell_line.NT2	Plate.99	PALM	0.5	-0.0905568083590862	pearson	1	Ttest_pvalue	Coefficient_of_eigenassay	SVD_pCMs_dplus3CT	NoPrepr	SVD	4473	D_NCT-NT2	N	Kept components	NCT
Drug	Anthracycline	D_NCT	Cell_line.NT2	Plate.99	PALM2	0.5	0.050531511123233	pearson	1	Ttest_pvalue	Coefficient_of_eigenassay	SVD_pCMs_dplus3CT	NoPrepr	SVD	8032	D_NCT-NT2	N	Kept components	NCT
Drug	Anthracycline	D_NCT	Cell_line.NT2	Plate.99	PALM2-AKAP2	0.5	-0.103142834685985	pearson	1	Ttest_pvalue	Coefficient_of_eigenassay	SVD_pCMs_dplus3CT	NoPrepr	SVD	3718	D_NCT-NT2	N	Kept components	NCT
Drug	Anthracycline	D_NCT	Cell_line.NT2	Plate.99	PALM3	0.5	0.0408554225469151	pearson	1	Ttest_pvalue	Coefficient_of_eigenassay	SVD_pCMs_dplus3CT	NoPrepr	SVD	9205	D_NCT-NT2	N	Kept components	NCT
Drug	Anthracycline	D_NCT	Cell_line.NT2	Plate.99	PALMD	0.5	-0.132040514342995	pearson	1	Ttest_pvalue	Coefficient_of_eigenassay	SVD_pCMs_dplus3CT	NoPrepr	SVD	2368	D_NCT-NT2	N	Kept components	NCT
Drug	Anthracycline	D_NCT	Cell_line.NT2	Plate.99	PAM	0.5	0.201924989571922	pearson	1	Ttest_pvalue	Coefficient_of_eigenassay	SVD_pCMs_dplus3CT	NoPrepr	SVD	835	D_NCT-NT2	N	Kept components	NCT
Drug	Anthracycline	D_NCT	Cell_line.NT2	Plate.99	PAMR1	0.5	-0.071090823854483	pearson	1	Ttest_pvalue	Coefficient_of_eigenassay	SVD_pCMs_dplus3CT	NoPrepr	SVD	6030	D_NCT-NT2	N	Kept components	NCT
Drug	Anthracycline	D_NCT	Cell_line.NT2	Plate.99	PAN2	0.5	0.017281614235173	pearson	1	Ttest_pvalue	Coefficient_of_eigenassay	SVD_pCMs_dplus3CT	NoPrepr	SVD	12415	D_NCT-NT2	N	Kept components	NCT
Drug	Anthracycline	D_NCT	Cell_line.NT2	Plate.99	PAN3	0.5	-0.0186724836197209	pearson	1	Ttest_pvalue	Coefficient_of_eigenassay	SVD_pCMs_dplus3CT	NoPrepr	SVD	12198	D_NCT-NT2	N	Kept components	NCT
Drug	Anthracycline	D_NCT	Cell_line.NT2	Plate.99	PANK1	0.5	0.0398317254499206	pearson	1	Ttest_pvalue	Coefficient_of_eigenassay	SVD_pCMs_dplus3CT	NoPrepr	SVD	9336	D_NCT-NT2	N	Kept components	NCT
Drug	Anthracycline	D_NCT	Cell_line.NT2	Plate.99	PANK2	0.5	0.00186594552516867	pearson	1	Ttest_pvalue	Coefficient_of_eigenassay	SVD_pCMs_dplus3CT	NoPrepr	SVD	14909	D_NCT-NT2	N	Kept components	NCT
Drug	Anthracycline	D_NCT	Cell_line.NT2	Plate.99	PANK3	0.5	-0.0272736595435783	pearson	1	Ttest_pvalue	Coefficient_of_eigenassay	SVD_pCMs_dplus3CT	NoPrepr	SVD	10979	D_NCT-NT2	N	Kept components	NCT
Drug	Anthracycline	D_NCT	Cell_line.NT2	Plate.99	PANO1	0.5	-0.000286238876417363	pearson	1	Ttest_pvalue	Coefficient_of_eigenassay	SVD_pCMs_dplus3CT	NoPrepr	SVD	15264	D_NCT-NT2	N	Kept components	NCT
Drug	Anthracycline	D_NCT	Cell_line.NT2	Plate.99	PANX1	0.5	-0.124061993042206	pearson	1	Ttest_pvalue	Coefficient_of_eigenassay	SVD_pCMs_dplus3CT	NoPrepr	SVD	2712	D_NCT-NT2	N	Kept components	NCT
Drug	Anthracycline	D_NCT	Cell_line.NT2	Plate.99	PANX2	0.5	0.0403945753773496	pearson	1	Ttest_pvalue	Coefficient_of_eigenassay	SVD_pCMs_dplus3CT	NoPrepr	SVD	9268	D_NCT-NT2	N	Kept components	NCT
Drug	Anthracycline	D_NCT	Cell_line.NT2	Plate.99	PAOX	0.5	0.103979331205279	pearson	1	Ttest_pvalue	Coefficient_of_eigenassay	SVD_pCMs_dplus3CT	NoPrepr	SVD	3662	D_NCT-NT2	N	Kept components	NCT
Drug	Anthracycline	D_NCT	Cell_line.NT2	Plate.99	PAPLN	0.5	0.218876336036809	pearson	1	Ttest_pvalue	Coefficient_of_eigenassay	SVD_pCMs_dplus3CT	NoPrepr	SVD	664	D_NCT-NT2	N	Kept components	NCT
Drug	Anthracycline	D_NCT	Cell_line.NT2	Plate.99	PAPOLA	0.5	-0.0253051100282596	pearson	1	Ttest_pvalue	Coefficient_of_eigenassay	SVD_pCMs_dplus3CT	NoPrepr	SVD	11277	D_NCT-NT2	N	Kept components	NCT
Drug	Anthracycline	D_NCT	Cell_line.NT2	Plate.99	PAPOLB	0.5	0.0277432324031917	pearson	1	Ttest_pvalue	Coefficient_of_eigenassay	SVD_pCMs_dplus3CT	NoPrepr	SVD	10912	D_NCT-NT2	N	Kept components	NCT
Drug	Anthracycline	D_NCT	Cell_line.NT2	Plate.99	PAPOLG	0.5	-0.0232748904926415	pearson	1	Ttest_pvalue	Coefficient_of_eigenassay	SVD_pCMs_dplus3CT	NoPrepr	SVD	11557	D_NCT-NT2	N	Kept components	NCT
Drug	Anthracycline	D_NCT	Cell_line.NT2	Plate.99	PAPPA	0.5	-0.0731562763093532	pearson	1	Ttest_pvalue	Coefficient_of_eigenassay	SVD_pCMs_dplus3CT	NoPrepr	SVD	5815	D_NCT-NT2	N	Kept components	NCT
Drug	Anthracycline	D_NCT	Cell_line.NT2	Plate.99	PAPPA2	0.5	-0.0946155869111536	pearson	1	Ttest_pvalue	Coefficient_of_eigenassay	SVD_pCMs_dplus3CT	NoPrepr	SVD	4195	D_NCT-NT2	N	Kept components	NCT
Drug	Anthracycline	D_NCT	Cell_line.NT2	Plate.99	PAPSS1	0.5	0.00529885578991806	pearson	1	Ttest_pvalue	Coefficient_of_eigenassay	SVD_pCMs_dplus3CT	NoPrepr	SVD	14298	D_NCT-NT2	N	Kept components	NCT
Drug	Anthracycline	D_NCT	Cell_line.NT2	Plate.99	PAPSS2	0.5	0.012343284433182	pearson	1	Ttest_pvalue	Coefficient_of_eigenassay	SVD_pCMs_dplus3CT	NoPrepr	SVD	13164	D_NCT-NT2	N	Kept components	NCT
Drug	Anthracycline	D_NCT	Cell_line.NT2	Plate.99	PAQR3	0.5	0.179323266750632	pearson	1	Ttest_pvalue	Coefficient_of_eigenassay	SVD_pCMs_dplus3CT	NoPrepr	SVD	1131	D_NCT-NT2	N	Kept components	NCT
Drug	Anthracycline	D_NCT	Cell_line.NT2	Plate.99	PAQR4	0.5	0.11539993548791	pearson	1	Ttest_pvalue	Coefficient_of_eigenassay	SVD_pCMs_dplus3CT	NoPrepr	SVD	3084	D_NCT-NT2	N	Kept components	NCT
Drug	Anthracycline	D_NCT	Cell_line.NT2	Plate.99	PAQR5	0.5	-0.0832164020092705	pearson	1	Ttest_pvalue	Coefficient_of_eigenassay	SVD_pCMs_dplus3CT	NoPrepr	SVD	4972	D_NCT-NT2	N	Kept components	NCT
Drug	Anthracycline	D_NCT	Cell_line.NT2	Plate.99	PAQR6	0.5	-0.100085514835836	pearson	1	Ttest_pvalue	Coefficient_of_eigenassay	SVD_pCMs_dplus3CT	NoPrepr	SVD	3901	D_NCT-NT2	N	Kept components	NCT
Drug	Anthracycline	D_NCT	Cell_line.NT2	Plate.99	PAQR7	0.5	-0.0753817141955546	pearson	1	Ttest_pvalue	Coefficient_of_eigenassay	SVD_pCMs_dplus3CT	NoPrepr	SVD	5613	D_NCT-NT2	N	Kept components	NCT
Drug	Anthracycline	D_NCT	Cell_line.NT2	Plate.99	PAQR8	0.5	0.0375646784817172	pearson	1	Ttest_pvalue	Coefficient_of_eigenassay	SVD_pCMs_dplus3CT	NoPrepr	SVD	9628	D_NCT-NT2	N	Kept components	NCT
Drug	Anthracycline	D_NCT	Cell_line.NT2	Plate.99	PARD3	0.5	0.0126400051881547	pearson	1	Ttest_pvalue	Coefficient_of_eigenassay	SVD_pCMs_dplus3CT	NoPrepr	SVD	13109	D_NCT-NT2	N	Kept components	NCT
Drug	Anthracycline	D_NCT	Cell_line.NT2	Plate.99	PARD3B	0.5	-0.189904437121396	pearson	1	Ttest_pvalue	Coefficient_of_eigenassay	SVD_pCMs_dplus3CT	NoPrepr	SVD	979	D_NCT-NT2	N	Kept components	NCT
Drug	Anthracycline	D_NCT	Cell_line.NT2	Plate.99	PARD6A	0.5	0.0221778752738865	pearson	1	Ttest_pvalue	Coefficient_of_eigenassay	SVD_pCMs_dplus3CT	NoPrepr	SVD	11709	D_NCT-NT2	N	Kept components	NCT
Drug	Anthracycline	D_NCT	Cell_line.NT2	Plate.99	PARD6B	0.5	-0.0734874655637169	pearson	1	Ttest_pvalue	Coefficient_of_eigenassay	SVD_pCMs_dplus3CT	NoPrepr	SVD	5787	D_NCT-NT2	N	Kept components	NCT
Drug	Anthracycline	D_NCT	Cell_line.NT2	Plate.99	PARD6G	0.5	-0.0808619726272272	pearson	1	Ttest_pvalue	Coefficient_of_eigenassay	SVD_pCMs_dplus3CT	NoPrepr	SVD	5163	D_NCT-NT2	N	Kept components	NCT
Drug	Anthracycline	D_NCT	Cell_line.NT2	Plate.99	PARG	0.5	0.0388995977696686	pearson	1	Ttest_pvalue	Coefficient_of_eigenassay	SVD_pCMs_dplus3CT	NoPrepr	SVD	9455	D_NCT-NT2	N	Kept components	NCT
Drug	Anthracycline	D_NCT	Cell_line.NT2	Plate.99	PARK7	0.5	-0.0557385567848426	pearson	1	Ttest_pvalue	Coefficient_of_eigenassay	SVD_pCMs_dplus3CT	NoPrepr	SVD	7481	D_NCT-NT2	N	Kept components	NCT
Drug	Anthracycline	D_NCT	Cell_line.NT2	Plate.99	PARL	0.5	-0.0560185597654445	pearson	1	Ttest_pvalue	Coefficient_of_eigenassay	SVD_pCMs_dplus3CT	NoPrepr	SVD	7454	D_NCT-NT2	N	Kept components	NCT
Drug	Anthracycline	D_NCT	Cell_line.NT2	Plate.99	PARM1	0.5	-0.0077019373353486	pearson	1	Ttest_pvalue	Coefficient_of_eigenassay	SVD_pCMs_dplus3CT	NoPrepr	SVD	13894	D_NCT-NT2	N	Kept components	NCT
Drug	Anthracycline	D_NCT	Cell_line.NT2	Plate.99	PARP1	0.5	0.0503833669747728	pearson	1	Ttest_pvalue	Coefficient_of_eigenassay	SVD_pCMs_dplus3CT	NoPrepr	SVD	8052	D_NCT-NT2	N	Kept components	NCT
Drug	Anthracycline	D_NCT	Cell_line.NT2	Plate.99	PARP10	0.5	0.0744519930329545	pearson	1	Ttest_pvalue	Coefficient_of_eigenassay	SVD_pCMs_dplus3CT	NoPrepr	SVD	5699	D_NCT-NT2	N	Kept components	NCT
Drug	Anthracycline	D_NCT	Cell_line.NT2	Plate.99	PARP11	0.5	0.0684029904017109	pearson	1	Ttest_pvalue	Coefficient_of_eigenassay	SVD_pCMs_dplus3CT	NoPrepr	SVD	6282	D_NCT-NT2	N	Kept components	NCT
Drug	Anthracycline	D_NCT	Cell_line.NT2	Plate.99	PARP12	0.5	-0.0212824968347867	pearson	1	Ttest_pvalue	Coefficient_of_eigenassay	SVD_pCMs_dplus3CT	NoPrepr	SVD	11836	D_NCT-NT2	N	Kept components	NCT
Drug	Anthracycline	D_NCT	Cell_line.NT2	Plate.99	PARP14	0.5	-0.132694041849007	pearson	1	Ttest_pvalue	Coefficient_of_eigenassay	SVD_pCMs_dplus3CT	NoPrepr	SVD	2354	D_NCT-NT2	N	Kept components	NCT
Drug	Anthracycline	D_NCT	Cell_line.NT2	Plate.99	PARP16	0.5	-0.0793718283259993	pearson	1	Ttest_pvalue	Coefficient_of_eigenassay	SVD_pCMs_dplus3CT	NoPrepr	SVD	5274	D_NCT-NT2	N	Kept components	NCT
Drug	Anthracycline	D_NCT	Cell_line.NT2	Plate.99	PARP2	0.5	-0.116314007501614	pearson	1	Ttest_pvalue	Coefficient_of_eigenassay	SVD_pCMs_dplus3CT	NoPrepr	SVD	3044	D_NCT-NT2	N	Kept components	NCT
Drug	Anthracycline	D_NCT	Cell_line.NT2	Plate.99	PARP3	0.5	-0.101010194026652	pearson	1	Ttest_pvalue	Coefficient_of_eigenassay	SVD_pCMs_dplus3CT	NoPrepr	SVD	3839	D_NCT-NT2	N	Kept components	NCT
Drug	Anthracycline	D_NCT	Cell_line.NT2	Plate.99	PARP4	0.5	0.0911178435040447	pearson	1	Ttest_pvalue	Coefficient_of_eigenassay	SVD_pCMs_dplus3CT	NoPrepr	SVD	4443	D_NCT-NT2	N	Kept components	NCT
Drug	Anthracycline	D_NCT	Cell_line.NT2	Plate.99	PARP6	0.5	-0.0311318655782901	pearson	1	Ttest_pvalue	Coefficient_of_eigenassay	SVD_pCMs_dplus3CT	NoPrepr	SVD	10474	D_NCT-NT2	N	Kept components	NCT
Drug	Anthracycline	D_NCT	Cell_line.NT2	Plate.99	PARP8	0.5	-0.0440421771330702	pearson	1	Ttest_pvalue	Coefficient_of_eigenassay	SVD_pCMs_dplus3CT	NoPrepr	SVD	8830	D_NCT-NT2	N	Kept components	NCT
Drug	Anthracycline	D_NCT	Cell_line.NT2	Plate.99	PARP9	0.5	-0.284685478160218	pearson	1	Ttest_pvalue	Coefficient_of_eigenassay	SVD_pCMs_dplus3CT	NoPrepr	SVD	269	D_NCT-NT2	N	Kept components	NCT
Drug	Anthracycline	D_NCT	Cell_line.NT2	Plate.99	PARPBP	0.5	-0.0191508240841413	pearson	1	Ttest_pvalue	Coefficient_of_eigenassay	SVD_pCMs_dplus3CT	NoPrepr	SVD	12119	D_NCT-NT2	N	Kept components	NCT
Drug	Anthracycline	D_NCT	Cell_line.NT2	Plate.99	PARS2	0.5	0.0596910663063061	pearson	1	Ttest_pvalue	Coefficient_of_eigenassay	SVD_pCMs_dplus3CT	NoPrepr	SVD	7083	D_NCT-NT2	N	Kept components	NCT
Drug	Anthracycline	D_NCT	Cell_line.NT2	Plate.99	PARVA	0.5	-0.0043768173821014	pearson	1	Ttest_pvalue	Coefficient_of_eigenassay	SVD_pCMs_dplus3CT	NoPrepr	SVD	14451	D_NCT-NT2	N	Kept components	NCT
Drug	Anthracycline	D_NCT	Cell_line.NT2	Plate.99	PARVB	0.5	-0.0958777183618846	pearson	1	Ttest_pvalue	Coefficient_of_eigenassay	SVD_pCMs_dplus3CT	NoPrepr	SVD	4129	D_NCT-NT2	N	Kept components	NCT
Drug	Anthracycline	D_NCT	Cell_line.NT2	Plate.99	PARVG	0.5	-0.0639501137391088	pearson	1	Ttest_pvalue	Coefficient_of_eigenassay	SVD_pCMs_dplus3CT	NoPrepr	SVD	6700	D_NCT-NT2	N	Kept components	NCT
Drug	Anthracycline	D_NCT	Cell_line.NT2	Plate.99	PASK	0.5	0.225552601182898	pearson	1	Ttest_pvalue	Coefficient_of_eigenassay	SVD_pCMs_dplus3CT	NoPrepr	SVD	591	D_NCT-NT2	N	Kept components	NCT
Drug	Anthracycline	D_NCT	Cell_line.NT2	Plate.99	PATE1	0.5	0.0140360197083776	pearson	1	Ttest_pvalue	Coefficient_of_eigenassay	SVD_pCMs_dplus3CT	NoPrepr	SVD	12885	D_NCT-NT2	N	Kept components	NCT
Drug	Anthracycline	D_NCT	Cell_line.NT2	Plate.99	PATE2	0.5	0.0101153472114593	pearson	1	Ttest_pvalue	Coefficient_of_eigenassay	SVD_pCMs_dplus3CT	NoPrepr	SVD	13489	D_NCT-NT2	N	Kept components	NCT
Drug	Anthracycline	D_NCT	Cell_line.NT2	Plate.99	PATE3	0.5	-0.0188769097709293	pearson	1	Ttest_pvalue	Coefficient_of_eigenassay	SVD_pCMs_dplus3CT	NoPrepr	SVD	12164	D_NCT-NT2	N	Kept components	NCT
Drug	Anthracycline	D_NCT	Cell_line.NT2	Plate.99	PATE4	0.5	-0.0123014877642835	pearson	1	Ttest_pvalue	Coefficient_of_eigenassay	SVD_pCMs_dplus3CT	NoPrepr	SVD	13168	D_NCT-NT2	N	Kept components	NCT
Drug	Anthracycline	D_NCT	Cell_line.NT2	Plate.99	PATJ	0.5	0.385205221964225	pearson	1	Ttest_pvalue	Coefficient_of_eigenassay	SVD_pCMs_dplus3CT	NoPrepr	SVD	103	D_NCT-NT2	N	Kept components	NCT
Drug	Anthracycline	D_NCT	Cell_line.NT2	Plate.99	PATL1	0.5	0.0690387375199856	pearson	1	Ttest_pvalue	Coefficient_of_eigenassay	SVD_pCMs_dplus3CT	NoPrepr	SVD	6224	D_NCT-NT2	N	Kept components	NCT
Drug	Anthracycline	D_NCT	Cell_line.NT2	Plate.99	PATL2	0.5	-0.0156462379906256	pearson	1	Ttest_pvalue	Coefficient_of_eigenassay	SVD_pCMs_dplus3CT	NoPrepr	SVD	12662	D_NCT-NT2	N	Kept components	NCT
Drug	Anthracycline	D_NCT	Cell_line.NT2	Plate.99	PATZ1	0.5	-0.0123439017212982	pearson	1	Ttest_pvalue	Coefficient_of_eigenassay	SVD_pCMs_dplus3CT	NoPrepr	SVD	13163	D_NCT-NT2	N	Kept components	NCT
Drug	Anthracycline	D_NCT	Cell_line.NT2	Plate.99	PAWR	0.5	-0.100117796676092	pearson	1	Ttest_pvalue	Coefficient_of_eigenassay	SVD_pCMs_dplus3CT	NoPrepr	SVD	3899	D_NCT-NT2	N	Kept components	NCT
Drug	Anthracycline	D_NCT	Cell_line.NT2	Plate.99	PAX2	0.5	-0.0329653278121903	pearson	1	Ttest_pvalue	Coefficient_of_eigenassay	SVD_pCMs_dplus3CT	NoPrepr	SVD	10209	D_NCT-NT2	N	Kept components	NCT
Drug	Anthracycline	D_NCT	Cell_line.NT2	Plate.99	PAX3	0.5	-0.0208667956736763	pearson	1	Ttest_pvalue	Coefficient_of_eigenassay	SVD_pCMs_dplus3CT	NoPrepr	SVD	11898	D_NCT-NT2	N	Kept components	NCT
Drug	Anthracycline	D_NCT	Cell_line.NT2	Plate.99	PAX6	0.5	-0.537186769484303	pearson	1	Ttest_pvalue	Coefficient_of_eigenassay	SVD_pCMs_dplus3CT	NoPrepr	SVD	33	D_NCT-NT2	N	Kept components	NCT
Drug	Anthracycline	D_NCT	Cell_line.NT2	Plate.99	PAX7	0.5	0.000406027764611578	pearson	1	Ttest_pvalue	Coefficient_of_eigenassay	SVD_pCMs_dplus3CT	NoPrepr	SVD	15223	D_NCT-NT2	N	Kept components	NCT
Drug	Anthracycline	D_NCT	Cell_line.NT2	Plate.99	PAX8	0.5	0.0445537541323673	pearson	1	Ttest_pvalue	Coefficient_of_eigenassay	SVD_pCMs_dplus3CT	NoPrepr	SVD	8772	D_NCT-NT2	N	Kept components	NCT
Drug	Anthracycline	D_NCT	Cell_line.NT2	Plate.99	PAX9	0.5	-0.0163806879757459	pearson	1	Ttest_pvalue	Coefficient_of_eigenassay	SVD_pCMs_dplus3CT	NoPrepr	SVD	12546	D_NCT-NT2	N	Kept components	NCT
Drug	Anthracycline	D_NCT	Cell_line.NT2	Plate.99	PAXBP1	0.5	-0.000774525821026044	pearson	1	Ttest_pvalue	Coefficient_of_eigenassay	SVD_pCMs_dplus3CT	NoPrepr	SVD	15129	D_NCT-NT2	N	Kept components	NCT
Drug	Anthracycline	D_NCT	Cell_line.NT2	Plate.99	PAXIP1	0.5	-0.125984314060821	pearson	1	Ttest_pvalue	Coefficient_of_eigenassay	SVD_pCMs_dplus3CT	NoPrepr	SVD	2629	D_NCT-NT2	N	Kept components	NCT
Drug	Anthracycline	D_NCT	Cell_line.NT2	Plate.99	PAXX	0.5	0.0513283517639153	pearson	1	Ttest_pvalue	Coefficient_of_eigenassay	SVD_pCMs_dplus3CT	NoPrepr	SVD	7939	D_NCT-NT2	N	Kept components	NCT
Drug	Anthracycline	D_NCT	Cell_line.NT2	Plate.99	PBDC1	0.5	0.00577966959998185	pearson	1	Ttest_pvalue	Coefficient_of_eigenassay	SVD_pCMs_dplus3CT	NoPrepr	SVD	14226	D_NCT-NT2	N	Kept components	NCT
Drug	Anthracycline	D_NCT	Cell_line.NT2	Plate.99	PBK	0.5	0.290889832151917	pearson	1	Ttest_pvalue	Coefficient_of_eigenassay	SVD_pCMs_dplus3CT	NoPrepr	SVD	254	D_NCT-NT2	N	Kept components	NCT
Drug	Anthracycline	D_NCT	Cell_line.NT2	Plate.99	PBLD	0.5	0.0281715856726061	pearson	1	Ttest_pvalue	Coefficient_of_eigenassay	SVD_pCMs_dplus3CT	NoPrepr	SVD	10851	D_NCT-NT2	N	Kept components	NCT
Drug	Anthracycline	D_NCT	Cell_line.NT2	Plate.99	PBOV1	0.5	0.0442552381326651	pearson	1	Ttest_pvalue	Coefficient_of_eigenassay	SVD_pCMs_dplus3CT	NoPrepr	SVD	8806	D_NCT-NT2	N	Kept components	NCT
Drug	Anthracycline	D_NCT	Cell_line.NT2	Plate.99	PBRM1	0.5	-0.00685919771735778	pearson	1	Ttest_pvalue	Coefficient_of_eigenassay	SVD_pCMs_dplus3CT	NoPrepr	SVD	14045	D_NCT-NT2	N	Kept components	NCT
Drug	Anthracycline	D_NCT	Cell_line.NT2	Plate.99	PBX1	0.5	0.139347194506966	pearson	1	Ttest_pvalue	Coefficient_of_eigenassay	SVD_pCMs_dplus3CT	NoPrepr	SVD	2118	D_NCT-NT2	N	Kept components	NCT
Drug	Anthracycline	D_NCT	Cell_line.NT2	Plate.99	PBX2	0.5	0.0260250057738339	pearson	1	Ttest_pvalue	Coefficient_of_eigenassay	SVD_pCMs_dplus3CT	NoPrepr	SVD	11169	D_NCT-NT2	N	Kept components	NCT
Drug	Anthracycline	D_NCT	Cell_line.NT2	Plate.99	PBX3	0.5	-0.102079140531011	pearson	1	Ttest_pvalue	Coefficient_of_eigenassay	SVD_pCMs_dplus3CT	NoPrepr	SVD	3776	D_NCT-NT2	N	Kept components	NCT
Drug	Anthracycline	D_NCT	Cell_line.NT2	Plate.99	PBX4	0.5	0.0299672207829453	pearson	1	Ttest_pvalue	Coefficient_of_eigenassay	SVD_pCMs_dplus3CT	NoPrepr	SVD	10611	D_NCT-NT2	N	Kept components	NCT
Drug	Anthracycline	D_NCT	Cell_line.NT2	Plate.99	PBXIP1	0.5	-0.0100694882626174	pearson	1	Ttest_pvalue	Coefficient_of_eigenassay	SVD_pCMs_dplus3CT	NoPrepr	SVD	13493	D_NCT-NT2	N	Kept components	NCT
Drug	Anthracycline	D_NCT	Cell_line.NT2	Plate.99	PC	0.5	0.0758356149562494	pearson	1	Ttest_pvalue	Coefficient_of_eigenassay	SVD_pCMs_dplus3CT	NoPrepr	SVD	5571	D_NCT-NT2	N	Kept components	NCT
Drug	Anthracycline	D_NCT	Cell_line.NT2	Plate.99	PCARE	0.5	-0.0383430018293713	pearson	1	Ttest_pvalue	Coefficient_of_eigenassay	SVD_pCMs_dplus3CT	NoPrepr	SVD	9529	D_NCT-NT2	N	Kept components	NCT
Drug	Anthracycline	D_NCT	Cell_line.NT2	Plate.99	PCBD1	0.5	0.0271621986862545	pearson	1	Ttest_pvalue	Coefficient_of_eigenassay	SVD_pCMs_dplus3CT	NoPrepr	SVD	11004	D_NCT-NT2	N	Kept components	NCT
Drug	Anthracycline	D_NCT	Cell_line.NT2	Plate.99	PCBD2	0.5	-0.0217979011961746	pearson	1	Ttest_pvalue	Coefficient_of_eigenassay	SVD_pCMs_dplus3CT	NoPrepr	SVD	11759	D_NCT-NT2	N	Kept components	NCT
Drug	Anthracycline	D_NCT	Cell_line.NT2	Plate.99	PCBP1	0.5	-0.0098274908756552	pearson	1	Ttest_pvalue	Coefficient_of_eigenassay	SVD_pCMs_dplus3CT	NoPrepr	SVD	13539	D_NCT-NT2	N	Kept components	NCT
Drug	Anthracycline	D_NCT	Cell_line.NT2	Plate.99	PCBP2	0.5	-0.0368002479039679	pearson	1	Ttest_pvalue	Coefficient_of_eigenassay	SVD_pCMs_dplus3CT	NoPrepr	SVD	9726	D_NCT-NT2	N	Kept components	NCT
Drug	Anthracycline	D_NCT	Cell_line.NT2	Plate.99	PCBP3	0.5	-0.135679247348915	pearson	1	Ttest_pvalue	Coefficient_of_eigenassay	SVD_pCMs_dplus3CT	NoPrepr	SVD	2232	D_NCT-NT2	N	Kept components	NCT
Drug	Anthracycline	D_NCT	Cell_line.NT2	Plate.99	PCBP4	0.5	0.107750542707233	pearson	1	Ttest_pvalue	Coefficient_of_eigenassay	SVD_pCMs_dplus3CT	NoPrepr	SVD	3483	D_NCT-NT2	N	Kept components	NCT
Drug	Anthracycline	D_NCT	Cell_line.NT2	Plate.99	PCCA	0.5	0.0419939073039609	pearson	1	Ttest_pvalue	Coefficient_of_eigenassay	SVD_pCMs_dplus3CT	NoPrepr	SVD	9075	D_NCT-NT2	N	Kept components	NCT
Drug	Anthracycline	D_NCT	Cell_line.NT2	Plate.99	PCCB	0.5	0.101280635869245	pearson	1	Ttest_pvalue	Coefficient_of_eigenassay	SVD_pCMs_dplus3CT	NoPrepr	SVD	3822	D_NCT-NT2	N	Kept components	NCT
Drug	Anthracycline	D_NCT	Cell_line.NT2	Plate.99	PCDH1	0.5	0.0634614375783666	pearson	1	Ttest_pvalue	Coefficient_of_eigenassay	SVD_pCMs_dplus3CT	NoPrepr	SVD	6749	D_NCT-NT2	N	Kept components	NCT
Drug	Anthracycline	D_NCT	Cell_line.NT2	Plate.99	PCDH10	0.5	0.0686903455948158	pearson	1	Ttest_pvalue	Coefficient_of_eigenassay	SVD_pCMs_dplus3CT	NoPrepr	SVD	6256	D_NCT-NT2	N	Kept components	NCT
Drug	Anthracycline	D_NCT	Cell_line.NT2	Plate.99	PCDH11X	0.5	-0.0310779315081137	pearson	1	Ttest_pvalue	Coefficient_of_eigenassay	SVD_pCMs_dplus3CT	NoPrepr	SVD	10481	D_NCT-NT2	N	Kept components	NCT
Drug	Anthracycline	D_NCT	Cell_line.NT2	Plate.99	PCDH11Y	0.5	-0.0469548032332281	pearson	1	Ttest_pvalue	Coefficient_of_eigenassay	SVD_pCMs_dplus3CT	NoPrepr	SVD	8478	D_NCT-NT2	N	Kept components	NCT
Drug	Anthracycline	D_NCT	Cell_line.NT2	Plate.99	PCDH12	0.5	-0.0928824385614551	pearson	1	Ttest_pvalue	Coefficient_of_eigenassay	SVD_pCMs_dplus3CT	NoPrepr	SVD	4325	D_NCT-NT2	N	Kept components	NCT
Drug	Anthracycline	D_NCT	Cell_line.NT2	Plate.99	PCDH15	0.5	-0.12962889723675	pearson	1	Ttest_pvalue	Coefficient_of_eigenassay	SVD_pCMs_dplus3CT	NoPrepr	SVD	2477	D_NCT-NT2	N	Kept components	NCT
Drug	Anthracycline	D_NCT	Cell_line.NT2	Plate.99	PCDH17	0.5	-0.218298464606732	pearson	1	Ttest_pvalue	Coefficient_of_eigenassay	SVD_pCMs_dplus3CT	NoPrepr	SVD	670	D_NCT-NT2	N	Kept components	NCT
Drug	Anthracycline	D_NCT	Cell_line.NT2	Plate.99	PCDH18	0.5	-0.0811203137914222	pearson	1	Ttest_pvalue	Coefficient_of_eigenassay	SVD_pCMs_dplus3CT	NoPrepr	SVD	5142	D_NCT-NT2	N	Kept components	NCT
Drug	Anthracycline	D_NCT	Cell_line.NT2	Plate.99	PCDH19	0.5	-0.0173726098422014	pearson	1	Ttest_pvalue	Coefficient_of_eigenassay	SVD_pCMs_dplus3CT	NoPrepr	SVD	12397	D_NCT-NT2	N	Kept components	NCT
Drug	Anthracycline	D_NCT	Cell_line.NT2	Plate.99	PCDH20	0.5	0.210872786966516	pearson	1	Ttest_pvalue	Coefficient_of_eigenassay	SVD_pCMs_dplus3CT	NoPrepr	SVD	735	D_NCT-NT2	N	Kept components	NCT
Drug	Anthracycline	D_NCT	Cell_line.NT2	Plate.99	PCDH7	0.5	0.18167223308574	pearson	1	Ttest_pvalue	Coefficient_of_eigenassay	SVD_pCMs_dplus3CT	NoPrepr	SVD	1100	D_NCT-NT2	N	Kept components	NCT
Drug	Anthracycline	D_NCT	Cell_line.NT2	Plate.99	PCDH8	0.5	-0.0271764243628226	pearson	1	Ttest_pvalue	Coefficient_of_eigenassay	SVD_pCMs_dplus3CT	NoPrepr	SVD	11000	D_NCT-NT2	N	Kept components	NCT
Drug	Anthracycline	D_NCT	Cell_line.NT2	Plate.99	PCDH9	0.5	-0.165755087553219	pearson	1	Ttest_pvalue	Coefficient_of_eigenassay	SVD_pCMs_dplus3CT	NoPrepr	SVD	1389	D_NCT-NT2	N	Kept components	NCT
Drug	Anthracycline	D_NCT	Cell_line.NT2	Plate.99	PCDHA1	0.5	-0.0284918835527558	pearson	1	Ttest_pvalue	Coefficient_of_eigenassay	SVD_pCMs_dplus3CT	NoPrepr	SVD	10809	D_NCT-NT2	N	Kept components	NCT
Drug	Anthracycline	D_NCT	Cell_line.NT2	Plate.99	PCDHA10	0.5	0.0802718831044921	pearson	1	Ttest_pvalue	Coefficient_of_eigenassay	SVD_pCMs_dplus3CT	NoPrepr	SVD	5211	D_NCT-NT2	N	Kept components	NCT
Drug	Anthracycline	D_NCT	Cell_line.NT2	Plate.99	PCDHA11	0.5	-0.0229560955198333	pearson	1	Ttest_pvalue	Coefficient_of_eigenassay	SVD_pCMs_dplus3CT	NoPrepr	SVD	11597	D_NCT-NT2	N	Kept components	NCT
Drug	Anthracycline	D_NCT	Cell_line.NT2	Plate.99	PCDHA12	0.5	0.234724162132478	pearson	1	Ttest_pvalue	Coefficient_of_eigenassay	SVD_pCMs_dplus3CT	NoPrepr	SVD	524	D_NCT-NT2	N	Kept components	NCT
Drug	Anthracycline	D_NCT	Cell_line.NT2	Plate.99	PCDHA13	0.5	0.111860194078978	pearson	1	Ttest_pvalue	Coefficient_of_eigenassay	SVD_pCMs_dplus3CT	NoPrepr	SVD	3254	D_NCT-NT2	N	Kept components	NCT
Drug	Anthracycline	D_NCT	Cell_line.NT2	Plate.99	PCDHA2	0.5	-0.106467640646721	pearson	1	Ttest_pvalue	Coefficient_of_eigenassay	SVD_pCMs_dplus3CT	NoPrepr	SVD	3538	D_NCT-NT2	N	Kept components	NCT
Drug	Anthracycline	D_NCT	Cell_line.NT2	Plate.99	PCDHA3	0.5	0.0347836063429775	pearson	1	Ttest_pvalue	Coefficient_of_eigenassay	SVD_pCMs_dplus3CT	NoPrepr	SVD	9978	D_NCT-NT2	N	Kept components	NCT
Drug	Anthracycline	D_NCT	Cell_line.NT2	Plate.99	PCDHA4	0.5	-0.0435460887661169	pearson	1	Ttest_pvalue	Coefficient_of_eigenassay	SVD_pCMs_dplus3CT	NoPrepr	SVD	8886	D_NCT-NT2	N	Kept components	NCT
Drug	Anthracycline	D_NCT	Cell_line.NT2	Plate.99	PCDHA5	0.5	-0.238469943925441	pearson	1	Ttest_pvalue	Coefficient_of_eigenassay	SVD_pCMs_dplus3CT	NoPrepr	SVD	490	D_NCT-NT2	N	Kept components	NCT
Drug	Anthracycline	D_NCT	Cell_line.NT2	Plate.99	PCDHA6	0.5	-0.0151587369332215	pearson	1	Ttest_pvalue	Coefficient_of_eigenassay	SVD_pCMs_dplus3CT	NoPrepr	SVD	12728	D_NCT-NT2	N	Kept components	NCT
Drug	Anthracycline	D_NCT	Cell_line.NT2	Plate.99	PCDHA7	0.5	0.00293337337621524	pearson	1	Ttest_pvalue	Coefficient_of_eigenassay	SVD_pCMs_dplus3CT	NoPrepr	SVD	14702	D_NCT-NT2	N	Kept components	NCT
Drug	Anthracycline	D_NCT	Cell_line.NT2	Plate.99	PCDHA8	0.5	-0.0907340517218785	pearson	1	Ttest_pvalue	Coefficient_of_eigenassay	SVD_pCMs_dplus3CT	NoPrepr	SVD	4462	D_NCT-NT2	N	Kept components	NCT
Drug	Anthracycline	D_NCT	Cell_line.NT2	Plate.99	PCDHA9	0.5	-0.0309641533843792	pearson	1	Ttest_pvalue	Coefficient_of_eigenassay	SVD_pCMs_dplus3CT	NoPrepr	SVD	10492	D_NCT-NT2	N	Kept components	NCT
Drug	Anthracycline	D_NCT	Cell_line.NT2	Plate.99	PCDHAC1	0.5	0.0809474513053604	pearson	1	Ttest_pvalue	Coefficient_of_eigenassay	SVD_pCMs_dplus3CT	NoPrepr	SVD	5155	D_NCT-NT2	N	Kept components	NCT
Drug	Anthracycline	D_NCT	Cell_line.NT2	Plate.99	PCDHAC2	0.5	0.232480037147793	pearson	1	Ttest_pvalue	Coefficient_of_eigenassay	SVD_pCMs_dplus3CT	NoPrepr	SVD	537	D_NCT-NT2	N	Kept components	NCT
Drug	Anthracycline	D_NCT	Cell_line.NT2	Plate.99	PCDHB10	0.5	-0.00765667102798118	pearson	1	Ttest_pvalue	Coefficient_of_eigenassay	SVD_pCMs_dplus3CT	NoPrepr	SVD	13900	D_NCT-NT2	N	Kept components	NCT
Drug	Anthracycline	D_NCT	Cell_line.NT2	Plate.99	PCDHB11	0.5	-0.0723880553438424	pearson	1	Ttest_pvalue	Coefficient_of_eigenassay	SVD_pCMs_dplus3CT	NoPrepr	SVD	5900	D_NCT-NT2	N	Kept components	NCT
Drug	Anthracycline	D_NCT	Cell_line.NT2	Plate.99	PCDHB12	0.5	-0.0768601373377435	pearson	1	Ttest_pvalue	Coefficient_of_eigenassay	SVD_pCMs_dplus3CT	NoPrepr	SVD	5482	D_NCT-NT2	N	Kept components	NCT
Drug	Anthracycline	D_NCT	Cell_line.NT2	Plate.99	PCDHB13	0.5	-0.00591768091859961	pearson	1	Ttest_pvalue	Coefficient_of_eigenassay	SVD_pCMs_dplus3CT	NoPrepr	SVD	14186	D_NCT-NT2	N	Kept components	NCT
Drug	Anthracycline	D_NCT	Cell_line.NT2	Plate.99	PCDHB14	0.5	-0.141126130639588	pearson	1	Ttest_pvalue	Coefficient_of_eigenassay	SVD_pCMs_dplus3CT	NoPrepr	SVD	2051	D_NCT-NT2	N	Kept components	NCT
Drug	Anthracycline	D_NCT	Cell_line.NT2	Plate.99	PCDHB15	0.5	-0.0817338226732526	pearson	1	Ttest_pvalue	Coefficient_of_eigenassay	SVD_pCMs_dplus3CT	NoPrepr	SVD	5095	D_NCT-NT2	N	Kept components	NCT
Drug	Anthracycline	D_NCT	Cell_line.NT2	Plate.99	PCDHB16	0.5	0.067459284200044	pearson	1	Ttest_pvalue	Coefficient_of_eigenassay	SVD_pCMs_dplus3CT	NoPrepr	SVD	6384	D_NCT-NT2	N	Kept components	NCT
Drug	Anthracycline	D_NCT	Cell_line.NT2	Plate.99	PCDHB2	0.5	0.0153626085778094	pearson	1	Ttest_pvalue	Coefficient_of_eigenassay	SVD_pCMs_dplus3CT	NoPrepr	SVD	12694	D_NCT-NT2	N	Kept components	NCT
Drug	Anthracycline	D_NCT	Cell_line.NT2	Plate.99	PCDHB3	0.5	-0.282476834484578	pearson	1	Ttest_pvalue	Coefficient_of_eigenassay	SVD_pCMs_dplus3CT	NoPrepr	SVD	277	D_NCT-NT2	N	Kept components	NCT
Drug	Anthracycline	D_NCT	Cell_line.NT2	Plate.99	PCDHB4	0.5	-0.0127885578458754	pearson	1	Ttest_pvalue	Coefficient_of_eigenassay	SVD_pCMs_dplus3CT	NoPrepr	SVD	13092	D_NCT-NT2	N	Kept components	NCT
Drug	Anthracycline	D_NCT	Cell_line.NT2	Plate.99	PCDHB5	0.5	-0.0348321304427513	pearson	1	Ttest_pvalue	Coefficient_of_eigenassay	SVD_pCMs_dplus3CT	NoPrepr	SVD	9973	D_NCT-NT2	N	Kept components	NCT
Drug	Anthracycline	D_NCT	Cell_line.NT2	Plate.99	PCDHB6	0.5	0.124054053283448	pearson	1	Ttest_pvalue	Coefficient_of_eigenassay	SVD_pCMs_dplus3CT	NoPrepr	SVD	2714	D_NCT-NT2	N	Kept components	NCT
Drug	Anthracycline	D_NCT	Cell_line.NT2	Plate.99	PCDHB7	0.5	-0.0223630418879705	pearson	1	Ttest_pvalue	Coefficient_of_eigenassay	SVD_pCMs_dplus3CT	NoPrepr	SVD	11680	D_NCT-NT2	N	Kept components	NCT
Drug	Anthracycline	D_NCT	Cell_line.NT2	Plate.99	PCDHB8	0.5	-0.00066478292156542	pearson	1	Ttest_pvalue	Coefficient_of_eigenassay	SVD_pCMs_dplus3CT	NoPrepr	SVD	15163	D_NCT-NT2	N	Kept components	NCT
Drug	Anthracycline	D_NCT	Cell_line.NT2	Plate.99	PCDHB9	0.5	0.0177710330056167	pearson	1	Ttest_pvalue	Coefficient_of_eigenassay	SVD_pCMs_dplus3CT	NoPrepr	SVD	12334	D_NCT-NT2	N	Kept components	NCT
Drug	Anthracycline	D_NCT	Cell_line.NT2	Plate.99	PCDHGA1	0.5	0.00305751219829071	pearson	1	Ttest_pvalue	Coefficient_of_eigenassay	SVD_pCMs_dplus3CT	NoPrepr	SVD	14684	D_NCT-NT2	N	Kept components	NCT
Drug	Anthracycline	D_NCT	Cell_line.NT2	Plate.99	PCDHGA10	0.5	-0.0712972307147076	pearson	1	Ttest_pvalue	Coefficient_of_eigenassay	SVD_pCMs_dplus3CT	NoPrepr	SVD	6009	D_NCT-NT2	N	Kept components	NCT
Drug	Anthracycline	D_NCT	Cell_line.NT2	Plate.99	PCDHGA11	0.5	-0.346925418605791	pearson	1	Ttest_pvalue	Coefficient_of_eigenassay	SVD_pCMs_dplus3CT	NoPrepr	SVD	144	D_NCT-NT2	N	Kept components	NCT
Drug	Anthracycline	D_NCT	Cell_line.NT2	Plate.99	PCDHGA12	0.5	-0.213878940144601	pearson	1	Ttest_pvalue	Coefficient_of_eigenassay	SVD_pCMs_dplus3CT	NoPrepr	SVD	708	D_NCT-NT2	N	Kept components	NCT
Drug	Anthracycline	D_NCT	Cell_line.NT2	Plate.99	PCDHGA4	0.5	-0.0066340956919328	pearson	1	Ttest_pvalue	Coefficient_of_eigenassay	SVD_pCMs_dplus3CT	NoPrepr	SVD	14079	D_NCT-NT2	N	Kept components	NCT
Drug	Anthracycline	D_NCT	Cell_line.NT2	Plate.99	PCDHGA5	0.5	-0.0069208284675702	pearson	1	Ttest_pvalue	Coefficient_of_eigenassay	SVD_pCMs_dplus3CT	NoPrepr	SVD	14028	D_NCT-NT2	N	Kept components	NCT
Drug	Anthracycline	D_NCT	Cell_line.NT2	Plate.99	PCDHGA8	0.5	0.108837834360255	pearson	1	Ttest_pvalue	Coefficient_of_eigenassay	SVD_pCMs_dplus3CT	NoPrepr	SVD	3422	D_NCT-NT2	N	Kept components	NCT
Drug	Anthracycline	D_NCT	Cell_line.NT2	Plate.99	PCDHGA9	0.5	-0.109413200748839	pearson	1	Ttest_pvalue	Coefficient_of_eigenassay	SVD_pCMs_dplus3CT	NoPrepr	SVD	3394	D_NCT-NT2	N	Kept components	NCT
Drug	Anthracycline	D_NCT	Cell_line.NT2	Plate.99	PCDHGB1	0.5	0.00494701745295186	pearson	1	Ttest_pvalue	Coefficient_of_eigenassay	SVD_pCMs_dplus3CT	NoPrepr	SVD	14355	D_NCT-NT2	N	Kept components	NCT
Drug	Anthracycline	D_NCT	Cell_line.NT2	Plate.99	PCDHGB2	0.5	-0.0256287475054377	pearson	1	Ttest_pvalue	Coefficient_of_eigenassay	SVD_pCMs_dplus3CT	NoPrepr	SVD	11238	D_NCT-NT2	N	Kept components	NCT
Drug	Anthracycline	D_NCT	Cell_line.NT2	Plate.99	PCDHGB4	0.5	0.030266473820378	pearson	1	Ttest_pvalue	Coefficient_of_eigenassay	SVD_pCMs_dplus3CT	NoPrepr	SVD	10574	D_NCT-NT2	N	Kept components	NCT
Drug	Anthracycline	D_NCT	Cell_line.NT2	Plate.99	PCDHGB5	0.5	-0.203193748146197	pearson	1	Ttest_pvalue	Coefficient_of_eigenassay	SVD_pCMs_dplus3CT	NoPrepr	SVD	818	D_NCT-NT2	N	Kept components	NCT
Drug	Anthracycline	D_NCT	Cell_line.NT2	Plate.99	PCDHGB6	0.5	-0.0767336324642019	pearson	1	Ttest_pvalue	Coefficient_of_eigenassay	SVD_pCMs_dplus3CT	NoPrepr	SVD	5495	D_NCT-NT2	N	Kept components	NCT
Drug	Anthracycline	D_NCT	Cell_line.NT2	Plate.99	PCDHGB7	0.5	-0.0158227688389848	pearson	1	Ttest_pvalue	Coefficient_of_eigenassay	SVD_pCMs_dplus3CT	NoPrepr	SVD	12636	D_NCT-NT2	N	Kept components	NCT
Drug	Anthracycline	D_NCT	Cell_line.NT2	Plate.99	PCDHGC3	0.5	-0.0417854900468185	pearson	1	Ttest_pvalue	Coefficient_of_eigenassay	SVD_pCMs_dplus3CT	NoPrepr	SVD	9109	D_NCT-NT2	N	Kept components	NCT
Drug	Anthracycline	D_NCT	Cell_line.NT2	Plate.99	PCDHGC4	0.5	-0.126412045987541	pearson	1	Ttest_pvalue	Coefficient_of_eigenassay	SVD_pCMs_dplus3CT	NoPrepr	SVD	2604	D_NCT-NT2	N	Kept components	NCT
Drug	Anthracycline	D_NCT	Cell_line.NT2	Plate.99	PCDHGC5	0.5	0.104488509793405	pearson	1	Ttest_pvalue	Coefficient_of_eigenassay	SVD_pCMs_dplus3CT	NoPrepr	SVD	3634	D_NCT-NT2	N	Kept components	NCT
Drug	Anthracycline	D_NCT	Cell_line.NT2	Plate.99	PCED1A	0.5	-0.0493986765427345	pearson	1	Ttest_pvalue	Coefficient_of_eigenassay	SVD_pCMs_dplus3CT	NoPrepr	SVD	8174	D_NCT-NT2	N	Kept components	NCT
Drug	Anthracycline	D_NCT	Cell_line.NT2	Plate.99	PCED1B	0.5	-0.0356964851507483	pearson	1	Ttest_pvalue	Coefficient_of_eigenassay	SVD_pCMs_dplus3CT	NoPrepr	SVD	9859	D_NCT-NT2	N	Kept components	NCT
Drug	Anthracycline	D_NCT	Cell_line.NT2	Plate.99	PCF11	0.5	0.0929499801259578	pearson	1	Ttest_pvalue	Coefficient_of_eigenassay	SVD_pCMs_dplus3CT	NoPrepr	SVD	4314	D_NCT-NT2	N	Kept components	NCT
Drug	Anthracycline	D_NCT	Cell_line.NT2	Plate.99	PCGF1	0.5	-0.0494106977826683	pearson	1	Ttest_pvalue	Coefficient_of_eigenassay	SVD_pCMs_dplus3CT	NoPrepr	SVD	8171	D_NCT-NT2	N	Kept components	NCT
Drug	Anthracycline	D_NCT	Cell_line.NT2	Plate.99	PCGF3	0.5	-0.195455401235558	pearson	1	Ttest_pvalue	Coefficient_of_eigenassay	SVD_pCMs_dplus3CT	NoPrepr	SVD	911	D_NCT-NT2	N	Kept components	NCT
Drug	Anthracycline	D_NCT	Cell_line.NT2	Plate.99	PCGF5	0.5	0.0364993741997633	pearson	1	Ttest_pvalue	Coefficient_of_eigenassay	SVD_pCMs_dplus3CT	NoPrepr	SVD	9767	D_NCT-NT2	N	Kept components	NCT
Drug	Anthracycline	D_NCT	Cell_line.NT2	Plate.99	PCGF6	0.5	-0.0342705337875051	pearson	1	Ttest_pvalue	Coefficient_of_eigenassay	SVD_pCMs_dplus3CT	NoPrepr	SVD	10054	D_NCT-NT2	N	Kept components	NCT
Drug	Anthracycline	D_NCT	Cell_line.NT2	Plate.99	PCID2	0.5	-0.0497783688443584	pearson	1	Ttest_pvalue	Coefficient_of_eigenassay	SVD_pCMs_dplus3CT	NoPrepr	SVD	8123	D_NCT-NT2	N	Kept components	NCT
Drug	Anthracycline	D_NCT	Cell_line.NT2	Plate.99	PCIF1	0.5	0.0247391811783819	pearson	1	Ttest_pvalue	Coefficient_of_eigenassay	SVD_pCMs_dplus3CT	NoPrepr	SVD	11358	D_NCT-NT2	N	Kept components	NCT
Drug	Anthracycline	D_NCT	Cell_line.NT2	Plate.99	PCK2	0.5	-0.464159464901367	pearson	1	Ttest_pvalue	Coefficient_of_eigenassay	SVD_pCMs_dplus3CT	NoPrepr	SVD	60	D_NCT-NT2	N	Kept components	NCT
Drug	Anthracycline	D_NCT	Cell_line.NT2	Plate.99	PCLAF	0.5	-0.052036653646791	pearson	1	Ttest_pvalue	Coefficient_of_eigenassay	SVD_pCMs_dplus3CT	NoPrepr	SVD	7858	D_NCT-NT2	N	Kept components	NCT
Drug	Anthracycline	D_NCT	Cell_line.NT2	Plate.99	PCLO	0.5	-0.0339091350057815	pearson	1	Ttest_pvalue	Coefficient_of_eigenassay	SVD_pCMs_dplus3CT	NoPrepr	SVD	10102	D_NCT-NT2	N	Kept components	NCT
Drug	Anthracycline	D_NCT	Cell_line.NT2	Plate.99	PCM1	0.5	0.0183435537317204	pearson	1	Ttest_pvalue	Coefficient_of_eigenassay	SVD_pCMs_dplus3CT	NoPrepr	SVD	12251	D_NCT-NT2	N	Kept components	NCT
Drug	Anthracycline	D_NCT	Cell_line.NT2	Plate.99	PCMT1	0.5	0.00318566077913825	pearson	1	Ttest_pvalue	Coefficient_of_eigenassay	SVD_pCMs_dplus3CT	NoPrepr	SVD	14659	D_NCT-NT2	N	Kept components	NCT
Drug	Anthracycline	D_NCT	Cell_line.NT2	Plate.99	PCMTD1	0.5	0.00457248942699199	pearson	1	Ttest_pvalue	Coefficient_of_eigenassay	SVD_pCMs_dplus3CT	NoPrepr	SVD	14421	D_NCT-NT2	N	Kept components	NCT
Drug	Anthracycline	D_NCT	Cell_line.NT2	Plate.99	PCMTD2	0.5	0.0719724256755215	pearson	1	Ttest_pvalue	Coefficient_of_eigenassay	SVD_pCMs_dplus3CT	NoPrepr	SVD	5951	D_NCT-NT2	N	Kept components	NCT
Drug	Anthracycline	D_NCT	Cell_line.NT2	Plate.99	PCNA	0.5	-0.186291822207073	pearson	1	Ttest_pvalue	Coefficient_of_eigenassay	SVD_pCMs_dplus3CT	NoPrepr	SVD	1029	D_NCT-NT2	N	Kept components	NCT
Drug	Anthracycline	D_NCT	Cell_line.NT2	Plate.99	PCNP	0.5	-0.0813440472816271	pearson	1	Ttest_pvalue	Coefficient_of_eigenassay	SVD_pCMs_dplus3CT	NoPrepr	SVD	5129	D_NCT-NT2	N	Kept components	NCT
Drug	Anthracycline	D_NCT	Cell_line.NT2	Plate.99	PCNT	0.5	0.00979611566529975	pearson	1	Ttest_pvalue	Coefficient_of_eigenassay	SVD_pCMs_dplus3CT	NoPrepr	SVD	13545	D_NCT-NT2	N	Kept components	NCT
Drug	Anthracycline	D_NCT	Cell_line.NT2	Plate.99	PCNX1	0.5	0.00926086074362799	pearson	1	Ttest_pvalue	Coefficient_of_eigenassay	SVD_pCMs_dplus3CT	NoPrepr	SVD	13630	D_NCT-NT2	N	Kept components	NCT
Drug	Anthracycline	D_NCT	Cell_line.NT2	Plate.99	PCNX2	0.5	-0.0537218010733979	pearson	1	Ttest_pvalue	Coefficient_of_eigenassay	SVD_pCMs_dplus3CT	NoPrepr	SVD	7679	D_NCT-NT2	N	Kept components	NCT
Drug	Anthracycline	D_NCT	Cell_line.NT2	Plate.99	PCNX3	0.5	0.00907442082155945	pearson	1	Ttest_pvalue	Coefficient_of_eigenassay	SVD_pCMs_dplus3CT	NoPrepr	SVD	13658	D_NCT-NT2	N	Kept components	NCT
Drug	Anthracycline	D_NCT	Cell_line.NT2	Plate.99	PCNX4	0.5	-0.0394345655627037	pearson	1	Ttest_pvalue	Coefficient_of_eigenassay	SVD_pCMs_dplus3CT	NoPrepr	SVD	9384	D_NCT-NT2	N	Kept components	NCT
Drug	Anthracycline	D_NCT	Cell_line.NT2	Plate.99	PCOLCE	0.5	0.0645897411482051	pearson	1	Ttest_pvalue	Coefficient_of_eigenassay	SVD_pCMs_dplus3CT	NoPrepr	SVD	6642	D_NCT-NT2	N	Kept components	NCT
Drug	Anthracycline	D_NCT	Cell_line.NT2	Plate.99	PCOLCE2	0.5	-0.0468746036798019	pearson	1	Ttest_pvalue	Coefficient_of_eigenassay	SVD_pCMs_dplus3CT	NoPrepr	SVD	8492	D_NCT-NT2	N	Kept components	NCT
Drug	Anthracycline	D_NCT	Cell_line.NT2	Plate.99	PCP2	0.5	0.0111523390044167	pearson	1	Ttest_pvalue	Coefficient_of_eigenassay	SVD_pCMs_dplus3CT	NoPrepr	SVD	13326	D_NCT-NT2	N	Kept components	NCT
Drug	Anthracycline	D_NCT	Cell_line.NT2	Plate.99	PCP4	0.5	-0.0159780131858269	pearson	1	Ttest_pvalue	Coefficient_of_eigenassay	SVD_pCMs_dplus3CT	NoPrepr	SVD	12610	D_NCT-NT2	N	Kept components	NCT
Drug	Anthracycline	D_NCT	Cell_line.NT2	Plate.99	PCSK1	0.5	0.00924904143259414	pearson	1	Ttest_pvalue	Coefficient_of_eigenassay	SVD_pCMs_dplus3CT	NoPrepr	SVD	13634	D_NCT-NT2	N	Kept components	NCT
Drug	Anthracycline	D_NCT	Cell_line.NT2	Plate.99	PCSK1N	0.5	0.270613731626325	pearson	1	Ttest_pvalue	Coefficient_of_eigenassay	SVD_pCMs_dplus3CT	NoPrepr	SVD	306	D_NCT-NT2	N	Kept components	NCT
Drug	Anthracycline	D_NCT	Cell_line.NT2	Plate.99	PCSK2	0.5	0.00953636508199618	pearson	1	Ttest_pvalue	Coefficient_of_eigenassay	SVD_pCMs_dplus3CT	NoPrepr	SVD	13589	D_NCT-NT2	N	Kept components	NCT
Drug	Anthracycline	D_NCT	Cell_line.NT2	Plate.99	PCSK4	0.5	0.032318634219588	pearson	1	Ttest_pvalue	Coefficient_of_eigenassay	SVD_pCMs_dplus3CT	NoPrepr	SVD	10301	D_NCT-NT2	N	Kept components	NCT
Drug	Anthracycline	D_NCT	Cell_line.NT2	Plate.99	PCSK5	0.5	-0.119422026317875	pearson	1	Ttest_pvalue	Coefficient_of_eigenassay	SVD_pCMs_dplus3CT	NoPrepr	SVD	2887	D_NCT-NT2	N	Kept components	NCT
Drug	Anthracycline	D_NCT	Cell_line.NT2	Plate.99	PCSK6	0.5	-0.125796441245544	pearson	1	Ttest_pvalue	Coefficient_of_eigenassay	SVD_pCMs_dplus3CT	NoPrepr	SVD	2634	D_NCT-NT2	N	Kept components	NCT
Drug	Anthracycline	D_NCT	Cell_line.NT2	Plate.99	PCSK7	0.5	-0.0435540487377608	pearson	1	Ttest_pvalue	Coefficient_of_eigenassay	SVD_pCMs_dplus3CT	NoPrepr	SVD	8884	D_NCT-NT2	N	Kept components	NCT
Drug	Anthracycline	D_NCT	Cell_line.NT2	Plate.99	PCSK9	0.5	0.307216562457694	pearson	1	Ttest_pvalue	Coefficient_of_eigenassay	SVD_pCMs_dplus3CT	NoPrepr	SVD	207	D_NCT-NT2	N	Kept components	NCT
Drug	Anthracycline	D_NCT	Cell_line.NT2	Plate.99	PCTP	0.5	-0.0341805352107024	pearson	1	Ttest_pvalue	Coefficient_of_eigenassay	SVD_pCMs_dplus3CT	NoPrepr	SVD	10064	D_NCT-NT2	N	Kept components	NCT
Drug	Anthracycline	D_NCT	Cell_line.NT2	Plate.99	PCYOX1	0.5	0.058474830928217	pearson	1	Ttest_pvalue	Coefficient_of_eigenassay	SVD_pCMs_dplus3CT	NoPrepr	SVD	7197	D_NCT-NT2	N	Kept components	NCT
Drug	Anthracycline	D_NCT	Cell_line.NT2	Plate.99	PCYOX1L	0.5	-0.0319400002374901	pearson	1	Ttest_pvalue	Coefficient_of_eigenassay	SVD_pCMs_dplus3CT	NoPrepr	SVD	10356	D_NCT-NT2	N	Kept components	NCT
Drug	Anthracycline	D_NCT	Cell_line.NT2	Plate.99	PCYT1A	0.5	0.0894440236303811	pearson	1	Ttest_pvalue	Coefficient_of_eigenassay	SVD_pCMs_dplus3CT	NoPrepr	SVD	4547	D_NCT-NT2	N	Kept components	NCT
Drug	Anthracycline	D_NCT	Cell_line.NT2	Plate.99	PCYT1B	0.5	-0.146421439998694	pearson	1	Ttest_pvalue	Coefficient_of_eigenassay	SVD_pCMs_dplus3CT	NoPrepr	SVD	1896	D_NCT-NT2	N	Kept components	NCT
Drug	Anthracycline	D_NCT	Cell_line.NT2	Plate.99	PCYT2	0.5	0.251094743466542	pearson	1	Ttest_pvalue	Coefficient_of_eigenassay	SVD_pCMs_dplus3CT	NoPrepr	SVD	407	D_NCT-NT2	N	Kept components	NCT
Drug	Anthracycline	D_NCT	Cell_line.NT2	Plate.99	PDAP1	0.5	-0.133898984573752	pearson	1	Ttest_pvalue	Coefficient_of_eigenassay	SVD_pCMs_dplus3CT	NoPrepr	SVD	2304	D_NCT-NT2	N	Kept components	NCT
Drug	Anthracycline	D_NCT	Cell_line.NT2	Plate.99	PDCD10	0.5	-0.137574051438512	pearson	1	Ttest_pvalue	Coefficient_of_eigenassay	SVD_pCMs_dplus3CT	NoPrepr	SVD	2173	D_NCT-NT2	N	Kept components	NCT
Drug	Anthracycline	D_NCT	Cell_line.NT2	Plate.99	PDCD11	0.5	0.00457293992988332	pearson	1	Ttest_pvalue	Coefficient_of_eigenassay	SVD_pCMs_dplus3CT	NoPrepr	SVD	14420	D_NCT-NT2	N	Kept components	NCT
Drug	Anthracycline	D_NCT	Cell_line.NT2	Plate.99	PDCD1LG2	0.5	0.0394851837399038	pearson	1	Ttest_pvalue	Coefficient_of_eigenassay	SVD_pCMs_dplus3CT	NoPrepr	SVD	9373	D_NCT-NT2	N	Kept components	NCT
Drug	Anthracycline	D_NCT	Cell_line.NT2	Plate.99	PDCD2	0.5	-0.019592201200898	pearson	1	Ttest_pvalue	Coefficient_of_eigenassay	SVD_pCMs_dplus3CT	NoPrepr	SVD	12072	D_NCT-NT2	N	Kept components	NCT
Drug	Anthracycline	D_NCT	Cell_line.NT2	Plate.99	PDCD2L	0.5	-0.0411956207851646	pearson	1	Ttest_pvalue	Coefficient_of_eigenassay	SVD_pCMs_dplus3CT	NoPrepr	SVD	9173	D_NCT-NT2	N	Kept components	NCT
Drug	Anthracycline	D_NCT	Cell_line.NT2	Plate.99	PDCD4	0.5	-0.0436377244604764	pearson	1	Ttest_pvalue	Coefficient_of_eigenassay	SVD_pCMs_dplus3CT	NoPrepr	SVD	8872	D_NCT-NT2	N	Kept components	NCT
Drug	Anthracycline	D_NCT	Cell_line.NT2	Plate.99	PDCD5	0.5	-0.0126103673647436	pearson	1	Ttest_pvalue	Coefficient_of_eigenassay	SVD_pCMs_dplus3CT	NoPrepr	SVD	13113	D_NCT-NT2	N	Kept components	NCT
Drug	Anthracycline	D_NCT	Cell_line.NT2	Plate.99	PDCD6	0.5	-0.0508966292978374	pearson	1	Ttest_pvalue	Coefficient_of_eigenassay	SVD_pCMs_dplus3CT	NoPrepr	SVD	7989	D_NCT-NT2	N	Kept components	NCT
Drug	Anthracycline	D_NCT	Cell_line.NT2	Plate.99	PDCD6IP	0.5	-0.02746989585763	pearson	1	Ttest_pvalue	Coefficient_of_eigenassay	SVD_pCMs_dplus3CT	NoPrepr	SVD	10953	D_NCT-NT2	N	Kept components	NCT
Drug	Anthracycline	D_NCT	Cell_line.NT2	Plate.99	PDCD7	0.5	0.0862400310195436	pearson	1	Ttest_pvalue	Coefficient_of_eigenassay	SVD_pCMs_dplus3CT	NoPrepr	SVD	4770	D_NCT-NT2	N	Kept components	NCT
Drug	Anthracycline	D_NCT	Cell_line.NT2	Plate.99	PDCL	0.5	-0.028153522553187	pearson	1	Ttest_pvalue	Coefficient_of_eigenassay	SVD_pCMs_dplus3CT	NoPrepr	SVD	10853	D_NCT-NT2	N	Kept components	NCT
Drug	Anthracycline	D_NCT	Cell_line.NT2	Plate.99	PDCL3	0.5	-0.0404267673387817	pearson	1	Ttest_pvalue	Coefficient_of_eigenassay	SVD_pCMs_dplus3CT	NoPrepr	SVD	9261	D_NCT-NT2	N	Kept components	NCT
Drug	Anthracycline	D_NCT	Cell_line.NT2	Plate.99	PDE10A	0.5	0.0327382018105871	pearson	1	Ttest_pvalue	Coefficient_of_eigenassay	SVD_pCMs_dplus3CT	NoPrepr	SVD	10243	D_NCT-NT2	N	Kept components	NCT
Drug	Anthracycline	D_NCT	Cell_line.NT2	Plate.99	PDE11A	0.5	0.390618160963056	pearson	1	Ttest_pvalue	Coefficient_of_eigenassay	SVD_pCMs_dplus3CT	NoPrepr	SVD	99	D_NCT-NT2	N	Kept components	NCT
Drug	Anthracycline	D_NCT	Cell_line.NT2	Plate.99	PDE12	0.5	-0.0215192791300711	pearson	1	Ttest_pvalue	Coefficient_of_eigenassay	SVD_pCMs_dplus3CT	NoPrepr	SVD	11804	D_NCT-NT2	N	Kept components	NCT
Drug	Anthracycline	D_NCT	Cell_line.NT2	Plate.99	PDE1A	0.5	-0.179260693837387	pearson	1	Ttest_pvalue	Coefficient_of_eigenassay	SVD_pCMs_dplus3CT	NoPrepr	SVD	1135	D_NCT-NT2	N	Kept components	NCT
Drug	Anthracycline	D_NCT	Cell_line.NT2	Plate.99	PDE1B	0.5	0.0807954784928095	pearson	1	Ttest_pvalue	Coefficient_of_eigenassay	SVD_pCMs_dplus3CT	NoPrepr	SVD	5168	D_NCT-NT2	N	Kept components	NCT
Drug	Anthracycline	D_NCT	Cell_line.NT2	Plate.99	PDE1C	0.5	0.0628744244452274	pearson	1	Ttest_pvalue	Coefficient_of_eigenassay	SVD_pCMs_dplus3CT	NoPrepr	SVD	6796	D_NCT-NT2	N	Kept components	NCT
Drug	Anthracycline	D_NCT	Cell_line.NT2	Plate.99	PDE2A	0.5	0.00851153292029719	pearson	1	Ttest_pvalue	Coefficient_of_eigenassay	SVD_pCMs_dplus3CT	NoPrepr	SVD	13760	D_NCT-NT2	N	Kept components	NCT
Drug	Anthracycline	D_NCT	Cell_line.NT2	Plate.99	PDE3A	0.5	0.152914477783619	pearson	1	Ttest_pvalue	Coefficient_of_eigenassay	SVD_pCMs_dplus3CT	NoPrepr	SVD	1718	D_NCT-NT2	N	Kept components	NCT
Drug	Anthracycline	D_NCT	Cell_line.NT2	Plate.99	PDE3B	0.5	0.244070705900012	pearson	1	Ttest_pvalue	Coefficient_of_eigenassay	SVD_pCMs_dplus3CT	NoPrepr	SVD	449	D_NCT-NT2	N	Kept components	NCT
Drug	Anthracycline	D_NCT	Cell_line.NT2	Plate.99	PDE4A	0.5	-0.059067304272995	pearson	1	Ttest_pvalue	Coefficient_of_eigenassay	SVD_pCMs_dplus3CT	NoPrepr	SVD	7145	D_NCT-NT2	N	Kept components	NCT
Drug	Anthracycline	D_NCT	Cell_line.NT2	Plate.99	PDE4B	0.5	0.117332857355794	pearson	1	Ttest_pvalue	Coefficient_of_eigenassay	SVD_pCMs_dplus3CT	NoPrepr	SVD	2997	D_NCT-NT2	N	Kept components	NCT
Drug	Anthracycline	D_NCT	Cell_line.NT2	Plate.99	PDE4C	0.5	0.0546199573239232	pearson	1	Ttest_pvalue	Coefficient_of_eigenassay	SVD_pCMs_dplus3CT	NoPrepr	SVD	7586	D_NCT-NT2	N	Kept components	NCT
Drug	Anthracycline	D_NCT	Cell_line.NT2	Plate.99	PDE4D	0.5	0.0314992802070673	pearson	1	Ttest_pvalue	Coefficient_of_eigenassay	SVD_pCMs_dplus3CT	NoPrepr	SVD	10423	D_NCT-NT2	N	Kept components	NCT
Drug	Anthracycline	D_NCT	Cell_line.NT2	Plate.99	PDE4DIP	0.5	0.105175074877352	pearson	1	Ttest_pvalue	Coefficient_of_eigenassay	SVD_pCMs_dplus3CT	NoPrepr	SVD	3594	D_NCT-NT2	N	Kept components	NCT
Drug	Anthracycline	D_NCT	Cell_line.NT2	Plate.99	PDE5A	0.5	-0.2445665390443	pearson	1	Ttest_pvalue	Coefficient_of_eigenassay	SVD_pCMs_dplus3CT	NoPrepr	SVD	443	D_NCT-NT2	N	Kept components	NCT
Drug	Anthracycline	D_NCT	Cell_line.NT2	Plate.99	PDE6A	0.5	0.0759488344563724	pearson	1	Ttest_pvalue	Coefficient_of_eigenassay	SVD_pCMs_dplus3CT	NoPrepr	SVD	5560	D_NCT-NT2	N	Kept components	NCT
Drug	Anthracycline	D_NCT	Cell_line.NT2	Plate.99	PDE6B	0.5	-0.0715096300256939	pearson	1	Ttest_pvalue	Coefficient_of_eigenassay	SVD_pCMs_dplus3CT	NoPrepr	SVD	5992	D_NCT-NT2	N	Kept components	NCT
Drug	Anthracycline	D_NCT	Cell_line.NT2	Plate.99	PDE6C	0.5	0.00184447177343866	pearson	1	Ttest_pvalue	Coefficient_of_eigenassay	SVD_pCMs_dplus3CT	NoPrepr	SVD	14912	D_NCT-NT2	N	Kept components	NCT
Drug	Anthracycline	D_NCT	Cell_line.NT2	Plate.99	PDE6D	0.5	0.235512654319979	pearson	1	Ttest_pvalue	Coefficient_of_eigenassay	SVD_pCMs_dplus3CT	NoPrepr	SVD	519	D_NCT-NT2	N	Kept components	NCT
Drug	Anthracycline	D_NCT	Cell_line.NT2	Plate.99	PDE7A	0.5	-0.104382167351252	pearson	1	Ttest_pvalue	Coefficient_of_eigenassay	SVD_pCMs_dplus3CT	NoPrepr	SVD	3640	D_NCT-NT2	N	Kept components	NCT
Drug	Anthracycline	D_NCT	Cell_line.NT2	Plate.99	PDE7B	0.5	-0.0816745812775633	pearson	1	Ttest_pvalue	Coefficient_of_eigenassay	SVD_pCMs_dplus3CT	NoPrepr	SVD	5101	D_NCT-NT2	N	Kept components	NCT
Drug	Anthracycline	D_NCT	Cell_line.NT2	Plate.99	PDE8A	0.5	-0.00929995775797725	pearson	1	Ttest_pvalue	Coefficient_of_eigenassay	SVD_pCMs_dplus3CT	NoPrepr	SVD	13622	D_NCT-NT2	N	Kept components	NCT
Drug	Anthracycline	D_NCT	Cell_line.NT2	Plate.99	PDE8B	0.5	-0.0704321998546863	pearson	1	Ttest_pvalue	Coefficient_of_eigenassay	SVD_pCMs_dplus3CT	NoPrepr	SVD	6100	D_NCT-NT2	N	Kept components	NCT
Drug	Anthracycline	D_NCT	Cell_line.NT2	Plate.99	PDE9A	0.5	-0.207529093559153	pearson	1	Ttest_pvalue	Coefficient_of_eigenassay	SVD_pCMs_dplus3CT	NoPrepr	SVD	770	D_NCT-NT2	N	Kept components	NCT
Drug	Anthracycline	D_NCT	Cell_line.NT2	Plate.99	PDF	0.5	0.0174226196587069	pearson	1	Ttest_pvalue	Coefficient_of_eigenassay	SVD_pCMs_dplus3CT	NoPrepr	SVD	12389	D_NCT-NT2	N	Kept components	NCT
Drug	Anthracycline	D_NCT	Cell_line.NT2	Plate.99	PDGFA	0.5	-0.0923659504815958	pearson	1	Ttest_pvalue	Coefficient_of_eigenassay	SVD_pCMs_dplus3CT	NoPrepr	SVD	4359	D_NCT-NT2	N	Kept components	NCT
Drug	Anthracycline	D_NCT	Cell_line.NT2	Plate.99	PDGFB	0.5	0.016857188616985	pearson	1	Ttest_pvalue	Coefficient_of_eigenassay	SVD_pCMs_dplus3CT	NoPrepr	SVD	12474	D_NCT-NT2	N	Kept components	NCT
Drug	Anthracycline	D_NCT	Cell_line.NT2	Plate.99	PDGFC	0.5	-0.0381362586940519	pearson	1	Ttest_pvalue	Coefficient_of_eigenassay	SVD_pCMs_dplus3CT	NoPrepr	SVD	9555	D_NCT-NT2	N	Kept components	NCT
Drug	Anthracycline	D_NCT	Cell_line.NT2	Plate.99	PDGFD	0.5	0.344426915471138	pearson	1	Ttest_pvalue	Coefficient_of_eigenassay	SVD_pCMs_dplus3CT	NoPrepr	SVD	146	D_NCT-NT2	N	Kept components	NCT
Drug	Anthracycline	D_NCT	Cell_line.NT2	Plate.99	PDGFRA	0.5	0.00278961075611222	pearson	1	Ttest_pvalue	Coefficient_of_eigenassay	SVD_pCMs_dplus3CT	NoPrepr	SVD	14726	D_NCT-NT2	N	Kept components	NCT
Drug	Anthracycline	D_NCT	Cell_line.NT2	Plate.99	PDGFRB	0.5	0.000220495182280952	pearson	1	Ttest_pvalue	Coefficient_of_eigenassay	SVD_pCMs_dplus3CT	NoPrepr	SVD	15276	D_NCT-NT2	N	Kept components	NCT
Drug	Anthracycline	D_NCT	Cell_line.NT2	Plate.99	PDGFRL	0.5	-0.0983973447310125	pearson	1	Ttest_pvalue	Coefficient_of_eigenassay	SVD_pCMs_dplus3CT	NoPrepr	SVD	3989	D_NCT-NT2	N	Kept components	NCT
Drug	Anthracycline	D_NCT	Cell_line.NT2	Plate.99	PDHA1	0.5	-0.0144897433235728	pearson	1	Ttest_pvalue	Coefficient_of_eigenassay	SVD_pCMs_dplus3CT	NoPrepr	SVD	12829	D_NCT-NT2	N	Kept components	NCT
Drug	Anthracycline	D_NCT	Cell_line.NT2	Plate.99	PDHB	0.5	0.0456834181424244	pearson	1	Ttest_pvalue	Coefficient_of_eigenassay	SVD_pCMs_dplus3CT	NoPrepr	SVD	8636	D_NCT-NT2	N	Kept components	NCT
Drug	Anthracycline	D_NCT	Cell_line.NT2	Plate.99	PDHX	0.5	0.0182194171532249	pearson	1	Ttest_pvalue	Coefficient_of_eigenassay	SVD_pCMs_dplus3CT	NoPrepr	SVD	12265	D_NCT-NT2	N	Kept components	NCT
Drug	Anthracycline	D_NCT	Cell_line.NT2	Plate.99	PDIA2	0.5	-0.154716624189678	pearson	1	Ttest_pvalue	Coefficient_of_eigenassay	SVD_pCMs_dplus3CT	NoPrepr	SVD	1675	D_NCT-NT2	N	Kept components	NCT
Drug	Anthracycline	D_NCT	Cell_line.NT2	Plate.99	PDIA3	0.5	-0.150362540364982	pearson	1	Ttest_pvalue	Coefficient_of_eigenassay	SVD_pCMs_dplus3CT	NoPrepr	SVD	1791	D_NCT-NT2	N	Kept components	NCT
Drug	Anthracycline	D_NCT	Cell_line.NT2	Plate.99	PDIA4	0.5	0.138944678311749	pearson	1	Ttest_pvalue	Coefficient_of_eigenassay	SVD_pCMs_dplus3CT	NoPrepr	SVD	2128	D_NCT-NT2	N	Kept components	NCT
Drug	Anthracycline	D_NCT	Cell_line.NT2	Plate.99	PDIA5	0.5	-0.189056982200459	pearson	1	Ttest_pvalue	Coefficient_of_eigenassay	SVD_pCMs_dplus3CT	NoPrepr	SVD	990	D_NCT-NT2	N	Kept components	NCT
Drug	Anthracycline	D_NCT	Cell_line.NT2	Plate.99	PDIA6	0.5	0.0530897050729002	pearson	1	Ttest_pvalue	Coefficient_of_eigenassay	SVD_pCMs_dplus3CT	NoPrepr	SVD	7742	D_NCT-NT2	N	Kept components	NCT
Drug	Anthracycline	D_NCT	Cell_line.NT2	Plate.99	PDIK1L	0.5	-0.134421241268843	pearson	1	Ttest_pvalue	Coefficient_of_eigenassay	SVD_pCMs_dplus3CT	NoPrepr	SVD	2277	D_NCT-NT2	N	Kept components	NCT
Drug	Anthracycline	D_NCT	Cell_line.NT2	Plate.99	PDK1	0.5	0.35715657123931	pearson	1	Ttest_pvalue	Coefficient_of_eigenassay	SVD_pCMs_dplus3CT	NoPrepr	SVD	131	D_NCT-NT2	N	Kept components	NCT
Drug	Anthracycline	D_NCT	Cell_line.NT2	Plate.99	PDK2	0.5	-0.0222354609425312	pearson	1	Ttest_pvalue	Coefficient_of_eigenassay	SVD_pCMs_dplus3CT	NoPrepr	SVD	11702	D_NCT-NT2	N	Kept components	NCT
Drug	Anthracycline	D_NCT	Cell_line.NT2	Plate.99	PDK3	0.5	0.0738607361464134	pearson	1	Ttest_pvalue	Coefficient_of_eigenassay	SVD_pCMs_dplus3CT	NoPrepr	SVD	5753	D_NCT-NT2	N	Kept components	NCT
Drug	Anthracycline	D_NCT	Cell_line.NT2	Plate.99	PDK4	0.5	-0.0734839046781334	pearson	1	Ttest_pvalue	Coefficient_of_eigenassay	SVD_pCMs_dplus3CT	NoPrepr	SVD	5788	D_NCT-NT2	N	Kept components	NCT
Drug	Anthracycline	D_NCT	Cell_line.NT2	Plate.99	PDLIM1	0.5	0.0255770858541295	pearson	1	Ttest_pvalue	Coefficient_of_eigenassay	SVD_pCMs_dplus3CT	NoPrepr	SVD	11244	D_NCT-NT2	N	Kept components	NCT
Drug	Anthracycline	D_NCT	Cell_line.NT2	Plate.99	PDLIM2	0.5	-0.0670234938414441	pearson	1	Ttest_pvalue	Coefficient_of_eigenassay	SVD_pCMs_dplus3CT	NoPrepr	SVD	6425	D_NCT-NT2	N	Kept components	NCT
Drug	Anthracycline	D_NCT	Cell_line.NT2	Plate.99	PDLIM3	0.5	-0.203173482013587	pearson	1	Ttest_pvalue	Coefficient_of_eigenassay	SVD_pCMs_dplus3CT	NoPrepr	SVD	819	D_NCT-NT2	N	Kept components	NCT
Drug	Anthracycline	D_NCT	Cell_line.NT2	Plate.99	PDLIM4	0.5	0.13015807405836	pearson	1	Ttest_pvalue	Coefficient_of_eigenassay	SVD_pCMs_dplus3CT	NoPrepr	SVD	2453	D_NCT-NT2	N	Kept components	NCT
Drug	Anthracycline	D_NCT	Cell_line.NT2	Plate.99	PDLIM5	0.5	0.0755722490606311	pearson	1	Ttest_pvalue	Coefficient_of_eigenassay	SVD_pCMs_dplus3CT	NoPrepr	SVD	5598	D_NCT-NT2	N	Kept components	NCT
Drug	Anthracycline	D_NCT	Cell_line.NT2	Plate.99	PDLIM7	0.5	-0.165258607549935	pearson	1	Ttest_pvalue	Coefficient_of_eigenassay	SVD_pCMs_dplus3CT	NoPrepr	SVD	1402	D_NCT-NT2	N	Kept components	NCT
Drug	Anthracycline	D_NCT	Cell_line.NT2	Plate.99	PDP1	0.5	0.0310848716033767	pearson	1	Ttest_pvalue	Coefficient_of_eigenassay	SVD_pCMs_dplus3CT	NoPrepr	SVD	10479	D_NCT-NT2	N	Kept components	NCT
Drug	Anthracycline	D_NCT	Cell_line.NT2	Plate.99	PDP2	0.5	0.0353615730004433	pearson	1	Ttest_pvalue	Coefficient_of_eigenassay	SVD_pCMs_dplus3CT	NoPrepr	SVD	9897	D_NCT-NT2	N	Kept components	NCT
Drug	Anthracycline	D_NCT	Cell_line.NT2	Plate.99	PDPK1	0.5	0.052975072534256	pearson	1	Ttest_pvalue	Coefficient_of_eigenassay	SVD_pCMs_dplus3CT	NoPrepr	SVD	7755	D_NCT-NT2	N	Kept components	NCT
Drug	Anthracycline	D_NCT	Cell_line.NT2	Plate.99	PDPN	0.5	0.157053789435559	pearson	1	Ttest_pvalue	Coefficient_of_eigenassay	SVD_pCMs_dplus3CT	NoPrepr	SVD	1614	D_NCT-NT2	N	Kept components	NCT
Drug	Anthracycline	D_NCT	Cell_line.NT2	Plate.99	PDPR	0.5	-0.00763355196356503	pearson	1	Ttest_pvalue	Coefficient_of_eigenassay	SVD_pCMs_dplus3CT	NoPrepr	SVD	13907	D_NCT-NT2	N	Kept components	NCT
Drug	Anthracycline	D_NCT	Cell_line.NT2	Plate.99	PDRG1	0.5	0.0809236570047442	pearson	1	Ttest_pvalue	Coefficient_of_eigenassay	SVD_pCMs_dplus3CT	NoPrepr	SVD	5158	D_NCT-NT2	N	Kept components	NCT
Drug	Anthracycline	D_NCT	Cell_line.NT2	Plate.99	PDS5A	0.5	0.00590941594766793	pearson	1	Ttest_pvalue	Coefficient_of_eigenassay	SVD_pCMs_dplus3CT	NoPrepr	SVD	14190	D_NCT-NT2	N	Kept components	NCT
Drug	Anthracycline	D_NCT	Cell_line.NT2	Plate.99	PDS5B	0.5	-0.116943900744177	pearson	1	Ttest_pvalue	Coefficient_of_eigenassay	SVD_pCMs_dplus3CT	NoPrepr	SVD	3016	D_NCT-NT2	N	Kept components	NCT
Drug	Anthracycline	D_NCT	Cell_line.NT2	Plate.99	PDSS1	0.5	0.0249066368144226	pearson	1	Ttest_pvalue	Coefficient_of_eigenassay	SVD_pCMs_dplus3CT	NoPrepr	SVD	11336	D_NCT-NT2	N	Kept components	NCT
Drug	Anthracycline	D_NCT	Cell_line.NT2	Plate.99	PDSS2	0.5	0.0206906071366245	pearson	1	Ttest_pvalue	Coefficient_of_eigenassay	SVD_pCMs_dplus3CT	NoPrepr	SVD	11916	D_NCT-NT2	N	Kept components	NCT
Drug	Anthracycline	D_NCT	Cell_line.NT2	Plate.99	PDXDC1	0.5	0.00204818181899037	pearson	1	Ttest_pvalue	Coefficient_of_eigenassay	SVD_pCMs_dplus3CT	NoPrepr	SVD	14870	D_NCT-NT2	N	Kept components	NCT
Drug	Anthracycline	D_NCT	Cell_line.NT2	Plate.99	PDXK	0.5	0.00459497903118642	pearson	1	Ttest_pvalue	Coefficient_of_eigenassay	SVD_pCMs_dplus3CT	NoPrepr	SVD	14416	D_NCT-NT2	N	Kept components	NCT
Drug	Anthracycline	D_NCT	Cell_line.NT2	Plate.99	PDXP	0.5	0.119280866767607	pearson	1	Ttest_pvalue	Coefficient_of_eigenassay	SVD_pCMs_dplus3CT	NoPrepr	SVD	2893	D_NCT-NT2	N	Kept components	NCT
Drug	Anthracycline	D_NCT	Cell_line.NT2	Plate.99	PDYN	0.5	-0.0373707221602713	pearson	1	Ttest_pvalue	Coefficient_of_eigenassay	SVD_pCMs_dplus3CT	NoPrepr	SVD	9652	D_NCT-NT2	N	Kept components	NCT
Drug	Anthracycline	D_NCT	Cell_line.NT2	Plate.99	PDZD11	0.5	0.0717097204048007	pearson	1	Ttest_pvalue	Coefficient_of_eigenassay	SVD_pCMs_dplus3CT	NoPrepr	SVD	5974	D_NCT-NT2	N	Kept components	NCT
Drug	Anthracycline	D_NCT	Cell_line.NT2	Plate.99	PDZD2	0.5	-0.241471557146523	pearson	1	Ttest_pvalue	Coefficient_of_eigenassay	SVD_pCMs_dplus3CT	NoPrepr	SVD	467	D_NCT-NT2	N	Kept components	NCT
Drug	Anthracycline	D_NCT	Cell_line.NT2	Plate.99	PDZD4	0.5	-0.126820074893409	pearson	1	Ttest_pvalue	Coefficient_of_eigenassay	SVD_pCMs_dplus3CT	NoPrepr	SVD	2584	D_NCT-NT2	N	Kept components	NCT
Drug	Anthracycline	D_NCT	Cell_line.NT2	Plate.99	PDZD7	0.5	0.0066497540388911	pearson	1	Ttest_pvalue	Coefficient_of_eigenassay	SVD_pCMs_dplus3CT	NoPrepr	SVD	14073	D_NCT-NT2	N	Kept components	NCT
Drug	Anthracycline	D_NCT	Cell_line.NT2	Plate.99	PDZD8	0.5	-0.0486827582252639	pearson	1	Ttest_pvalue	Coefficient_of_eigenassay	SVD_pCMs_dplus3CT	NoPrepr	SVD	8259	D_NCT-NT2	N	Kept components	NCT
Drug	Anthracycline	D_NCT	Cell_line.NT2	Plate.99	PDZD9	0.5	-0.00716527177162356	pearson	1	Ttest_pvalue	Coefficient_of_eigenassay	SVD_pCMs_dplus3CT	NoPrepr	SVD	13994	D_NCT-NT2	N	Kept components	NCT
Drug	Anthracycline	D_NCT	Cell_line.NT2	Plate.99	PDZK1	0.5	0.00424435127089273	pearson	1	Ttest_pvalue	Coefficient_of_eigenassay	SVD_pCMs_dplus3CT	NoPrepr	SVD	14475	D_NCT-NT2	N	Kept components	NCT
Drug	Anthracycline	D_NCT	Cell_line.NT2	Plate.99	PDZRN3	0.5	0.0343329986904267	pearson	1	Ttest_pvalue	Coefficient_of_eigenassay	SVD_pCMs_dplus3CT	NoPrepr	SVD	10051	D_NCT-NT2	N	Kept components	NCT
Drug	Anthracycline	D_NCT	Cell_line.NT2	Plate.99	PDZRN4	0.5	0.10360753830091	pearson	1	Ttest_pvalue	Coefficient_of_eigenassay	SVD_pCMs_dplus3CT	NoPrepr	SVD	3696	D_NCT-NT2	N	Kept components	NCT
Drug	Anthracycline	D_NCT	Cell_line.NT2	Plate.99	PEA15	0.5	-0.0354254272562983	pearson	1	Ttest_pvalue	Coefficient_of_eigenassay	SVD_pCMs_dplus3CT	NoPrepr	SVD	9885	D_NCT-NT2	N	Kept components	NCT
Drug	Anthracycline	D_NCT	Cell_line.NT2	Plate.99	PEAK1	0.5	0.0745400171857657	pearson	1	Ttest_pvalue	Coefficient_of_eigenassay	SVD_pCMs_dplus3CT	NoPrepr	SVD	5693	D_NCT-NT2	N	Kept components	NCT
Drug	Anthracycline	D_NCT	Cell_line.NT2	Plate.99	PEAK3	0.5	-0.0638995879806168	pearson	1	Ttest_pvalue	Coefficient_of_eigenassay	SVD_pCMs_dplus3CT	NoPrepr	SVD	6708	D_NCT-NT2	N	Kept components	NCT
Drug	Anthracycline	D_NCT	Cell_line.NT2	Plate.99	PEAR1	0.5	0.0741000692003809	pearson	1	Ttest_pvalue	Coefficient_of_eigenassay	SVD_pCMs_dplus3CT	NoPrepr	SVD	5733	D_NCT-NT2	N	Kept components	NCT
Drug	Anthracycline	D_NCT	Cell_line.NT2	Plate.99	PEBP1	0.5	0.0239436226768641	pearson	1	Ttest_pvalue	Coefficient_of_eigenassay	SVD_pCMs_dplus3CT	NoPrepr	SVD	11462	D_NCT-NT2	N	Kept components	NCT
Drug	Anthracycline	D_NCT	Cell_line.NT2	Plate.99	PEBP4	0.5	-0.0327865620349032	pearson	1	Ttest_pvalue	Coefficient_of_eigenassay	SVD_pCMs_dplus3CT	NoPrepr	SVD	10233	D_NCT-NT2	N	Kept components	NCT
Drug	Anthracycline	D_NCT	Cell_line.NT2	Plate.99	PECAM1	0.5	-0.033752311294259	pearson	1	Ttest_pvalue	Coefficient_of_eigenassay	SVD_pCMs_dplus3CT	NoPrepr	SVD	10120	D_NCT-NT2	N	Kept components	NCT
Drug	Anthracycline	D_NCT	Cell_line.NT2	Plate.99	PECR	0.5	-0.00640798729669904	pearson	1	Ttest_pvalue	Coefficient_of_eigenassay	SVD_pCMs_dplus3CT	NoPrepr	SVD	14111	D_NCT-NT2	N	Kept components	NCT
Drug	Anthracycline	D_NCT	Cell_line.NT2	Plate.99	PEF1	0.5	0.0274551073269791	pearson	1	Ttest_pvalue	Coefficient_of_eigenassay	SVD_pCMs_dplus3CT	NoPrepr	SVD	10954	D_NCT-NT2	N	Kept components	NCT
Drug	Anthracycline	D_NCT	Cell_line.NT2	Plate.99	PEG10	0.5	0.40076585579137	pearson	1	Ttest_pvalue	Coefficient_of_eigenassay	SVD_pCMs_dplus3CT	NoPrepr	SVD	91	D_NCT-NT2	N	Kept components	NCT
Drug	Anthracycline	D_NCT	Cell_line.NT2	Plate.99	PELI1	0.5	-0.167127651018622	pearson	1	Ttest_pvalue	Coefficient_of_eigenassay	SVD_pCMs_dplus3CT	NoPrepr	SVD	1351	D_NCT-NT2	N	Kept components	NCT
Drug	Anthracycline	D_NCT	Cell_line.NT2	Plate.99	PELI2	0.5	-0.246341354980256	pearson	1	Ttest_pvalue	Coefficient_of_eigenassay	SVD_pCMs_dplus3CT	NoPrepr	SVD	434	D_NCT-NT2	N	Kept components	NCT
Drug	Anthracycline	D_NCT	Cell_line.NT2	Plate.99	PELI3	0.5	-0.0791914338241542	pearson	1	Ttest_pvalue	Coefficient_of_eigenassay	SVD_pCMs_dplus3CT	NoPrepr	SVD	5291	D_NCT-NT2	N	Kept components	NCT
Drug	Anthracycline	D_NCT	Cell_line.NT2	Plate.99	PELO	0.5	0.00954439204804164	pearson	1	Ttest_pvalue	Coefficient_of_eigenassay	SVD_pCMs_dplus3CT	NoPrepr	SVD	13585	D_NCT-NT2	N	Kept components	NCT
Drug	Anthracycline	D_NCT	Cell_line.NT2	Plate.99	PELP1	0.5	-0.0631973883348063	pearson	1	Ttest_pvalue	Coefficient_of_eigenassay	SVD_pCMs_dplus3CT	NoPrepr	SVD	6776	D_NCT-NT2	N	Kept components	NCT
Drug	Anthracycline	D_NCT	Cell_line.NT2	Plate.99	PEMT	0.5	0.0234503163320101	pearson	1	Ttest_pvalue	Coefficient_of_eigenassay	SVD_pCMs_dplus3CT	NoPrepr	SVD	11529	D_NCT-NT2	N	Kept components	NCT
Drug	Anthracycline	D_NCT	Cell_line.NT2	Plate.99	PENK	0.5	0.0708822579619676	pearson	1	Ttest_pvalue	Coefficient_of_eigenassay	SVD_pCMs_dplus3CT	NoPrepr	SVD	6053	D_NCT-NT2	N	Kept components	NCT
Drug	Anthracycline	D_NCT	Cell_line.NT2	Plate.99	PEPD	0.5	-0.0346787651243086	pearson	1	Ttest_pvalue	Coefficient_of_eigenassay	SVD_pCMs_dplus3CT	NoPrepr	SVD	9998	D_NCT-NT2	N	Kept components	NCT
Drug	Anthracycline	D_NCT	Cell_line.NT2	Plate.99	PER1	0.5	-0.00618546330509797	pearson	1	Ttest_pvalue	Coefficient_of_eigenassay	SVD_pCMs_dplus3CT	NoPrepr	SVD	14149	D_NCT-NT2	N	Kept components	NCT
Drug	Anthracycline	D_NCT	Cell_line.NT2	Plate.99	PER2	0.5	-0.0638544309017113	pearson	1	Ttest_pvalue	Coefficient_of_eigenassay	SVD_pCMs_dplus3CT	NoPrepr	SVD	6715	D_NCT-NT2	N	Kept components	NCT
Drug	Anthracycline	D_NCT	Cell_line.NT2	Plate.99	PER3	0.5	0.311012066634124	pearson	1	Ttest_pvalue	Coefficient_of_eigenassay	SVD_pCMs_dplus3CT	NoPrepr	SVD	204	D_NCT-NT2	N	Kept components	NCT
Drug	Anthracycline	D_NCT	Cell_line.NT2	Plate.99	PERP	0.5	-0.00642852127226025	pearson	1	Ttest_pvalue	Coefficient_of_eigenassay	SVD_pCMs_dplus3CT	NoPrepr	SVD	14108	D_NCT-NT2	N	Kept components	NCT
Drug	Anthracycline	D_NCT	Cell_line.NT2	Plate.99	PES1	0.5	-0.149737654644697	pearson	1	Ttest_pvalue	Coefficient_of_eigenassay	SVD_pCMs_dplus3CT	NoPrepr	SVD	1806	D_NCT-NT2	N	Kept components	NCT
Drug	Anthracycline	D_NCT	Cell_line.NT2	Plate.99	PET100	0.5	-0.220567621213512	pearson	1	Ttest_pvalue	Coefficient_of_eigenassay	SVD_pCMs_dplus3CT	NoPrepr	SVD	650	D_NCT-NT2	N	Kept components	NCT
Drug	Anthracycline	D_NCT	Cell_line.NT2	Plate.99	PET117	0.5	-0.0365302192407958	pearson	1	Ttest_pvalue	Coefficient_of_eigenassay	SVD_pCMs_dplus3CT	NoPrepr	SVD	9760	D_NCT-NT2	N	Kept components	NCT
Drug	Anthracycline	D_NCT	Cell_line.NT2	Plate.99	PEX1	0.5	0.131694662691075	pearson	1	Ttest_pvalue	Coefficient_of_eigenassay	SVD_pCMs_dplus3CT	NoPrepr	SVD	2382	D_NCT-NT2	N	Kept components	NCT
Drug	Anthracycline	D_NCT	Cell_line.NT2	Plate.99	PEX10	0.5	-0.0298500445036647	pearson	1	Ttest_pvalue	Coefficient_of_eigenassay	SVD_pCMs_dplus3CT	NoPrepr	SVD	10625	D_NCT-NT2	N	Kept components	NCT
Drug	Anthracycline	D_NCT	Cell_line.NT2	Plate.99	PEX11A	0.5	0.0429907038803191	pearson	1	Ttest_pvalue	Coefficient_of_eigenassay	SVD_pCMs_dplus3CT	NoPrepr	SVD	8949	D_NCT-NT2	N	Kept components	NCT
Drug	Anthracycline	D_NCT	Cell_line.NT2	Plate.99	PEX11B	0.5	0.0310797372223219	pearson	1	Ttest_pvalue	Coefficient_of_eigenassay	SVD_pCMs_dplus3CT	NoPrepr	SVD	10480	D_NCT-NT2	N	Kept components	NCT
Drug	Anthracycline	D_NCT	Cell_line.NT2	Plate.99	PEX11G	0.5	0.0202913117447573	pearson	1	Ttest_pvalue	Coefficient_of_eigenassay	SVD_pCMs_dplus3CT	NoPrepr	SVD	11982	D_NCT-NT2	N	Kept components	NCT
Drug	Anthracycline	D_NCT	Cell_line.NT2	Plate.99	PEX12	0.5	-0.015147265402081	pearson	1	Ttest_pvalue	Coefficient_of_eigenassay	SVD_pCMs_dplus3CT	NoPrepr	SVD	12729	D_NCT-NT2	N	Kept components	NCT
Drug	Anthracycline	D_NCT	Cell_line.NT2	Plate.99	PEX13	0.5	-0.0203304401767715	pearson	1	Ttest_pvalue	Coefficient_of_eigenassay	SVD_pCMs_dplus3CT	NoPrepr	SVD	11979	D_NCT-NT2	N	Kept components	NCT
Drug	Anthracycline	D_NCT	Cell_line.NT2	Plate.99	PEX14	0.5	-0.0642793599654141	pearson	1	Ttest_pvalue	Coefficient_of_eigenassay	SVD_pCMs_dplus3CT	NoPrepr	SVD	6668	D_NCT-NT2	N	Kept components	NCT
Drug	Anthracycline	D_NCT	Cell_line.NT2	Plate.99	PEX16	0.5	-0.00913652028431527	pearson	1	Ttest_pvalue	Coefficient_of_eigenassay	SVD_pCMs_dplus3CT	NoPrepr	SVD	13651	D_NCT-NT2	N	Kept components	NCT
Drug	Anthracycline	D_NCT	Cell_line.NT2	Plate.99	PEX19	0.5	0.155949972583134	pearson	1	Ttest_pvalue	Coefficient_of_eigenassay	SVD_pCMs_dplus3CT	NoPrepr	SVD	1641	D_NCT-NT2	N	Kept components	NCT
Drug	Anthracycline	D_NCT	Cell_line.NT2	Plate.99	PEX2	0.5	0.0201738789142922	pearson	1	Ttest_pvalue	Coefficient_of_eigenassay	SVD_pCMs_dplus3CT	NoPrepr	SVD	11991	D_NCT-NT2	N	Kept components	NCT
Drug	Anthracycline	D_NCT	Cell_line.NT2	Plate.99	PEX26	0.5	0.0784752914911794	pearson	1	Ttest_pvalue	Coefficient_of_eigenassay	SVD_pCMs_dplus3CT	NoPrepr	SVD	5346	D_NCT-NT2	N	Kept components	NCT
Drug	Anthracycline	D_NCT	Cell_line.NT2	Plate.99	PEX3	0.5	-0.00341056475616252	pearson	1	Ttest_pvalue	Coefficient_of_eigenassay	SVD_pCMs_dplus3CT	NoPrepr	SVD	14625	D_NCT-NT2	N	Kept components	NCT
Drug	Anthracycline	D_NCT	Cell_line.NT2	Plate.99	PEX5	0.5	-0.162381160427296	pearson	1	Ttest_pvalue	Coefficient_of_eigenassay	SVD_pCMs_dplus3CT	NoPrepr	SVD	1469	D_NCT-NT2	N	Kept components	NCT
Drug	Anthracycline	D_NCT	Cell_line.NT2	Plate.99	PEX5L	0.5	-0.210084938985263	pearson	1	Ttest_pvalue	Coefficient_of_eigenassay	SVD_pCMs_dplus3CT	NoPrepr	SVD	744	D_NCT-NT2	N	Kept components	NCT
Drug	Anthracycline	D_NCT	Cell_line.NT2	Plate.99	PEX6	0.5	0.0796763896150435	pearson	1	Ttest_pvalue	Coefficient_of_eigenassay	SVD_pCMs_dplus3CT	NoPrepr	SVD	5255	D_NCT-NT2	N	Kept components	NCT
Drug	Anthracycline	D_NCT	Cell_line.NT2	Plate.99	PEX7	0.5	0.0153990457491851	pearson	1	Ttest_pvalue	Coefficient_of_eigenassay	SVD_pCMs_dplus3CT	NoPrepr	SVD	12689	D_NCT-NT2	N	Kept components	NCT
Drug	Anthracycline	D_NCT	Cell_line.NT2	Plate.99	PFAS	0.5	0.122293936253707	pearson	1	Ttest_pvalue	Coefficient_of_eigenassay	SVD_pCMs_dplus3CT	NoPrepr	SVD	2771	D_NCT-NT2	N	Kept components	NCT
Drug	Anthracycline	D_NCT	Cell_line.NT2	Plate.99	PFDN1	0.5	-0.0796326771832229	pearson	1	Ttest_pvalue	Coefficient_of_eigenassay	SVD_pCMs_dplus3CT	NoPrepr	SVD	5257	D_NCT-NT2	N	Kept components	NCT
Drug	Anthracycline	D_NCT	Cell_line.NT2	Plate.99	PFDN2	0.5	-0.00687258266643514	pearson	1	Ttest_pvalue	Coefficient_of_eigenassay	SVD_pCMs_dplus3CT	NoPrepr	SVD	14043	D_NCT-NT2	N	Kept components	NCT
Drug	Anthracycline	D_NCT	Cell_line.NT2	Plate.99	PFDN4	0.5	-0.210631485250007	pearson	1	Ttest_pvalue	Coefficient_of_eigenassay	SVD_pCMs_dplus3CT	NoPrepr	SVD	740	D_NCT-NT2	N	Kept components	NCT
Drug	Anthracycline	D_NCT	Cell_line.NT2	Plate.99	PFDN5	0.5	-0.0632585344896714	pearson	1	Ttest_pvalue	Coefficient_of_eigenassay	SVD_pCMs_dplus3CT	NoPrepr	SVD	6769	D_NCT-NT2	N	Kept components	NCT
Drug	Anthracycline	D_NCT	Cell_line.NT2	Plate.99	PFKFB1	0.5	0.00364770967302017	pearson	1	Ttest_pvalue	Coefficient_of_eigenassay	SVD_pCMs_dplus3CT	NoPrepr	SVD	14588	D_NCT-NT2	N	Kept components	NCT
Drug	Anthracycline	D_NCT	Cell_line.NT2	Plate.99	PFKFB2	0.5	0.00986622554807975	pearson	1	Ttest_pvalue	Coefficient_of_eigenassay	SVD_pCMs_dplus3CT	NoPrepr	SVD	13528	D_NCT-NT2	N	Kept components	NCT
Drug	Anthracycline	D_NCT	Cell_line.NT2	Plate.99	PFKFB3	0.5	-0.148054084641514	pearson	1	Ttest_pvalue	Coefficient_of_eigenassay	SVD_pCMs_dplus3CT	NoPrepr	SVD	1857	D_NCT-NT2	N	Kept components	NCT
Drug	Anthracycline	D_NCT	Cell_line.NT2	Plate.99	PFKFB4	0.5	-0.299707639117341	pearson	1	Ttest_pvalue	Coefficient_of_eigenassay	SVD_pCMs_dplus3CT	NoPrepr	SVD	221	D_NCT-NT2	N	Kept components	NCT
Drug	Anthracycline	D_NCT	Cell_line.NT2	Plate.99	PFKL	0.5	-0.124890048163801	pearson	1	Ttest_pvalue	Coefficient_of_eigenassay	SVD_pCMs_dplus3CT	NoPrepr	SVD	2668	D_NCT-NT2	N	Kept components	NCT
Drug	Anthracycline	D_NCT	Cell_line.NT2	Plate.99	PFKM	0.5	0.116775954541542	pearson	1	Ttest_pvalue	Coefficient_of_eigenassay	SVD_pCMs_dplus3CT	NoPrepr	SVD	3025	D_NCT-NT2	N	Kept components	NCT
Drug	Anthracycline	D_NCT	Cell_line.NT2	Plate.99	PFKP	0.5	-0.0359303186222693	pearson	1	Ttest_pvalue	Coefficient_of_eigenassay	SVD_pCMs_dplus3CT	NoPrepr	SVD	9829	D_NCT-NT2	N	Kept components	NCT
Drug	Anthracycline	D_NCT	Cell_line.NT2	Plate.99	PFN1	0.5	-0.0286916384000436	pearson	1	Ttest_pvalue	Coefficient_of_eigenassay	SVD_pCMs_dplus3CT	NoPrepr	SVD	10784	D_NCT-NT2	N	Kept components	NCT
Drug	Anthracycline	D_NCT	Cell_line.NT2	Plate.99	PFN2	0.5	-0.0424349496441235	pearson	1	Ttest_pvalue	Coefficient_of_eigenassay	SVD_pCMs_dplus3CT	NoPrepr	SVD	9025	D_NCT-NT2	N	Kept components	NCT
Drug	Anthracycline	D_NCT	Cell_line.NT2	Plate.99	PFN4	0.5	-0.047371697761401	pearson	1	Ttest_pvalue	Coefficient_of_eigenassay	SVD_pCMs_dplus3CT	NoPrepr	SVD	8421	D_NCT-NT2	N	Kept components	NCT
Drug	Anthracycline	D_NCT	Cell_line.NT2	Plate.99	PGAM1	0.5	-0.12926792244235	pearson	1	Ttest_pvalue	Coefficient_of_eigenassay	SVD_pCMs_dplus3CT	NoPrepr	SVD	2483	D_NCT-NT2	N	Kept components	NCT
Drug	Anthracycline	D_NCT	Cell_line.NT2	Plate.99	PGAM2	0.5	-0.0647041348660772	pearson	1	Ttest_pvalue	Coefficient_of_eigenassay	SVD_pCMs_dplus3CT	NoPrepr	SVD	6624	D_NCT-NT2	N	Kept components	NCT
Drug	Anthracycline	D_NCT	Cell_line.NT2	Plate.99	PGAM5	0.5	-0.0546010701730846	pearson	1	Ttest_pvalue	Coefficient_of_eigenassay	SVD_pCMs_dplus3CT	NoPrepr	SVD	7589	D_NCT-NT2	N	Kept components	NCT
Drug	Anthracycline	D_NCT	Cell_line.NT2	Plate.99	PGAP1	0.5	-0.143552005251978	pearson	1	Ttest_pvalue	Coefficient_of_eigenassay	SVD_pCMs_dplus3CT	NoPrepr	SVD	1975	D_NCT-NT2	N	Kept components	NCT
Drug	Anthracycline	D_NCT	Cell_line.NT2	Plate.99	PGAP2	0.5	0.0620671498421205	pearson	1	Ttest_pvalue	Coefficient_of_eigenassay	SVD_pCMs_dplus3CT	NoPrepr	SVD	6873	D_NCT-NT2	N	Kept components	NCT
Drug	Anthracycline	D_NCT	Cell_line.NT2	Plate.99	PGAP3	0.5	0.0653031484740078	pearson	1	Ttest_pvalue	Coefficient_of_eigenassay	SVD_pCMs_dplus3CT	NoPrepr	SVD	6580	D_NCT-NT2	N	Kept components	NCT
Drug	Anthracycline	D_NCT	Cell_line.NT2	Plate.99	PGBD1	0.5	-0.11744722353315	pearson	1	Ttest_pvalue	Coefficient_of_eigenassay	SVD_pCMs_dplus3CT	NoPrepr	SVD	2995	D_NCT-NT2	N	Kept components	NCT
Drug	Anthracycline	D_NCT	Cell_line.NT2	Plate.99	PGBD2	0.5	-0.12627756629344	pearson	1	Ttest_pvalue	Coefficient_of_eigenassay	SVD_pCMs_dplus3CT	NoPrepr	SVD	2611	D_NCT-NT2	N	Kept components	NCT
Drug	Anthracycline	D_NCT	Cell_line.NT2	Plate.99	PGBD4	0.5	-0.0174581390593563	pearson	1	Ttest_pvalue	Coefficient_of_eigenassay	SVD_pCMs_dplus3CT	NoPrepr	SVD	12382	D_NCT-NT2	N	Kept components	NCT
Drug	Anthracycline	D_NCT	Cell_line.NT2	Plate.99	PGBD5	0.5	-0.00867409813388331	pearson	1	Ttest_pvalue	Coefficient_of_eigenassay	SVD_pCMs_dplus3CT	NoPrepr	SVD	13734	D_NCT-NT2	N	Kept components	NCT
Drug	Anthracycline	D_NCT	Cell_line.NT2	Plate.99	PGD	0.5	-0.0366315907642014	pearson	1	Ttest_pvalue	Coefficient_of_eigenassay	SVD_pCMs_dplus3CT	NoPrepr	SVD	9751	D_NCT-NT2	N	Kept components	NCT
Drug	Anthracycline	D_NCT	Cell_line.NT2	Plate.99	PGF	0.5	0.0321519580172335	pearson	1	Ttest_pvalue	Coefficient_of_eigenassay	SVD_pCMs_dplus3CT	NoPrepr	SVD	10325	D_NCT-NT2	N	Kept components	NCT
Drug	Anthracycline	D_NCT	Cell_line.NT2	Plate.99	PGGHG	0.5	-0.14175864308839	pearson	1	Ttest_pvalue	Coefficient_of_eigenassay	SVD_pCMs_dplus3CT	NoPrepr	SVD	2026	D_NCT-NT2	N	Kept components	NCT
Drug	Anthracycline	D_NCT	Cell_line.NT2	Plate.99	PGGT1B	0.5	-0.0465396685615411	pearson	1	Ttest_pvalue	Coefficient_of_eigenassay	SVD_pCMs_dplus3CT	NoPrepr	SVD	8533	D_NCT-NT2	N	Kept components	NCT
Drug	Anthracycline	D_NCT	Cell_line.NT2	Plate.99	PGK1	0.5	-0.102576253846261	pearson	1	Ttest_pvalue	Coefficient_of_eigenassay	SVD_pCMs_dplus3CT	NoPrepr	SVD	3749	D_NCT-NT2	N	Kept components	NCT
Drug	Anthracycline	D_NCT	Cell_line.NT2	Plate.99	PGLS	0.5	0.0540788843300844	pearson	1	Ttest_pvalue	Coefficient_of_eigenassay	SVD_pCMs_dplus3CT	NoPrepr	SVD	7644	D_NCT-NT2	N	Kept components	NCT
Drug	Anthracycline	D_NCT	Cell_line.NT2	Plate.99	PGLYRP1	0.5	0.000462625068791286	pearson	1	Ttest_pvalue	Coefficient_of_eigenassay	SVD_pCMs_dplus3CT	NoPrepr	SVD	15210	D_NCT-NT2	N	Kept components	NCT
Drug	Anthracycline	D_NCT	Cell_line.NT2	Plate.99	PGM1	0.5	0.00819615810638243	pearson	1	Ttest_pvalue	Coefficient_of_eigenassay	SVD_pCMs_dplus3CT	NoPrepr	SVD	13813	D_NCT-NT2	N	Kept components	NCT
Drug	Anthracycline	D_NCT	Cell_line.NT2	Plate.99	PGM2	0.5	-0.0481014592070551	pearson	1	Ttest_pvalue	Coefficient_of_eigenassay	SVD_pCMs_dplus3CT	NoPrepr	SVD	8320	D_NCT-NT2	N	Kept components	NCT
Drug	Anthracycline	D_NCT	Cell_line.NT2	Plate.99	PGM2L1	0.5	-0.0690693295707032	pearson	1	Ttest_pvalue	Coefficient_of_eigenassay	SVD_pCMs_dplus3CT	NoPrepr	SVD	6219	D_NCT-NT2	N	Kept components	NCT
Drug	Anthracycline	D_NCT	Cell_line.NT2	Plate.99	PGM3	0.5	0.0450028912165566	pearson	1	Ttest_pvalue	Coefficient_of_eigenassay	SVD_pCMs_dplus3CT	NoPrepr	SVD	8718	D_NCT-NT2	N	Kept components	NCT
Drug	Anthracycline	D_NCT	Cell_line.NT2	Plate.99	PGM5	0.5	0.0123984795697543	pearson	1	Ttest_pvalue	Coefficient_of_eigenassay	SVD_pCMs_dplus3CT	NoPrepr	SVD	13157	D_NCT-NT2	N	Kept components	NCT
Drug	Anthracycline	D_NCT	Cell_line.NT2	Plate.99	PGP	0.5	0.152357574145905	pearson	1	Ttest_pvalue	Coefficient_of_eigenassay	SVD_pCMs_dplus3CT	NoPrepr	SVD	1733	D_NCT-NT2	N	Kept components	NCT
Drug	Anthracycline	D_NCT	Cell_line.NT2	Plate.99	PGPEP1	0.5	0.00713251158085562	pearson	1	Ttest_pvalue	Coefficient_of_eigenassay	SVD_pCMs_dplus3CT	NoPrepr	SVD	14000	D_NCT-NT2	N	Kept components	NCT
Drug	Anthracycline	D_NCT	Cell_line.NT2	Plate.99	PGR	0.5	-0.0168665533626368	pearson	1	Ttest_pvalue	Coefficient_of_eigenassay	SVD_pCMs_dplus3CT	NoPrepr	SVD	12472	D_NCT-NT2	N	Kept components	NCT
Drug	Anthracycline	D_NCT	Cell_line.NT2	Plate.99	PGRMC1	0.5	-0.0352603442195878	pearson	1	Ttest_pvalue	Coefficient_of_eigenassay	SVD_pCMs_dplus3CT	NoPrepr	SVD	9911	D_NCT-NT2	N	Kept components	NCT
Drug	Anthracycline	D_NCT	Cell_line.NT2	Plate.99	PGRMC2	0.5	-0.0147547144509996	pearson	1	Ttest_pvalue	Coefficient_of_eigenassay	SVD_pCMs_dplus3CT	NoPrepr	SVD	12783	D_NCT-NT2	N	Kept components	NCT
Drug	Anthracycline	D_NCT	Cell_line.NT2	Plate.99	PGS1	0.5	0.000734494082302016	pearson	1	Ttest_pvalue	Coefficient_of_eigenassay	SVD_pCMs_dplus3CT	NoPrepr	SVD	15140	D_NCT-NT2	N	Kept components	NCT
Drug	Anthracycline	D_NCT	Cell_line.NT2	Plate.99	PHACTR1	0.5	0.0518660299613888	pearson	1	Ttest_pvalue	Coefficient_of_eigenassay	SVD_pCMs_dplus3CT	NoPrepr	SVD	7877	D_NCT-NT2	N	Kept components	NCT
Drug	Anthracycline	D_NCT	Cell_line.NT2	Plate.99	PHACTR2	0.5	0.0201098237169347	pearson	1	Ttest_pvalue	Coefficient_of_eigenassay	SVD_pCMs_dplus3CT	NoPrepr	SVD	12000	D_NCT-NT2	N	Kept components	NCT
Drug	Anthracycline	D_NCT	Cell_line.NT2	Plate.99	PHACTR3	0.5	-0.0821851037227902	pearson	1	Ttest_pvalue	Coefficient_of_eigenassay	SVD_pCMs_dplus3CT	NoPrepr	SVD	5051	D_NCT-NT2	N	Kept components	NCT
Drug	Anthracycline	D_NCT	Cell_line.NT2	Plate.99	PHACTR4	0.5	-0.0376030890980019	pearson	1	Ttest_pvalue	Coefficient_of_eigenassay	SVD_pCMs_dplus3CT	NoPrepr	SVD	9621	D_NCT-NT2	N	Kept components	NCT
Drug	Anthracycline	D_NCT	Cell_line.NT2	Plate.99	PHAX	0.5	-0.120282349408753	pearson	1	Ttest_pvalue	Coefficient_of_eigenassay	SVD_pCMs_dplus3CT	NoPrepr	SVD	2843	D_NCT-NT2	N	Kept components	NCT
Drug	Anthracycline	D_NCT	Cell_line.NT2	Plate.99	PHB	0.5	0.0573355031397434	pearson	1	Ttest_pvalue	Coefficient_of_eigenassay	SVD_pCMs_dplus3CT	NoPrepr	SVD	7311	D_NCT-NT2	N	Kept components	NCT
Drug	Anthracycline	D_NCT	Cell_line.NT2	Plate.99	PHB2	0.5	0.00857862021592206	pearson	1	Ttest_pvalue	Coefficient_of_eigenassay	SVD_pCMs_dplus3CT	NoPrepr	SVD	13747	D_NCT-NT2	N	Kept components	NCT
Drug	Anthracycline	D_NCT	Cell_line.NT2	Plate.99	PHC1	0.5	0.0580884259848374	pearson	1	Ttest_pvalue	Coefficient_of_eigenassay	SVD_pCMs_dplus3CT	NoPrepr	SVD	7236	D_NCT-NT2	N	Kept components	NCT
Drug	Anthracycline	D_NCT	Cell_line.NT2	Plate.99	PHC2	0.5	0.040680416279981	pearson	1	Ttest_pvalue	Coefficient_of_eigenassay	SVD_pCMs_dplus3CT	NoPrepr	SVD	9231	D_NCT-NT2	N	Kept components	NCT
Drug	Anthracycline	D_NCT	Cell_line.NT2	Plate.99	PHC3	0.5	-0.110277836531238	pearson	1	Ttest_pvalue	Coefficient_of_eigenassay	SVD_pCMs_dplus3CT	NoPrepr	SVD	3339	D_NCT-NT2	N	Kept components	NCT
Drug	Anthracycline	D_NCT	Cell_line.NT2	Plate.99	PHETA1	0.5	-0.118284730551348	pearson	1	Ttest_pvalue	Coefficient_of_eigenassay	SVD_pCMs_dplus3CT	NoPrepr	SVD	2955	D_NCT-NT2	N	Kept components	NCT
Drug	Anthracycline	D_NCT	Cell_line.NT2	Plate.99	PHEX	0.5	0.00513307949492664	pearson	1	Ttest_pvalue	Coefficient_of_eigenassay	SVD_pCMs_dplus3CT	NoPrepr	SVD	14321	D_NCT-NT2	N	Kept components	NCT
Drug	Anthracycline	D_NCT	Cell_line.NT2	Plate.99	PHF1	0.5	0.06738898522293	pearson	1	Ttest_pvalue	Coefficient_of_eigenassay	SVD_pCMs_dplus3CT	NoPrepr	SVD	6395	D_NCT-NT2	N	Kept components	NCT
Drug	Anthracycline	D_NCT	Cell_line.NT2	Plate.99	PHF10	0.5	0.0166472232581948	pearson	1	Ttest_pvalue	Coefficient_of_eigenassay	SVD_pCMs_dplus3CT	NoPrepr	SVD	12504	D_NCT-NT2	N	Kept components	NCT
Drug	Anthracycline	D_NCT	Cell_line.NT2	Plate.99	PHF11	0.5	-0.000292555542005694	pearson	1	Ttest_pvalue	Coefficient_of_eigenassay	SVD_pCMs_dplus3CT	NoPrepr	SVD	15261	D_NCT-NT2	N	Kept components	NCT
Drug	Anthracycline	D_NCT	Cell_line.NT2	Plate.99	PHF12	0.5	-0.0851062768655316	pearson	1	Ttest_pvalue	Coefficient_of_eigenassay	SVD_pCMs_dplus3CT	NoPrepr	SVD	4844	D_NCT-NT2	N	Kept components	NCT
Drug	Anthracycline	D_NCT	Cell_line.NT2	Plate.99	PHF13	0.5	-0.0517090949675453	pearson	1	Ttest_pvalue	Coefficient_of_eigenassay	SVD_pCMs_dplus3CT	NoPrepr	SVD	7895	D_NCT-NT2	N	Kept components	NCT
Drug	Anthracycline	D_NCT	Cell_line.NT2	Plate.99	PHF14	0.5	-0.0361448258474534	pearson	1	Ttest_pvalue	Coefficient_of_eigenassay	SVD_pCMs_dplus3CT	NoPrepr	SVD	9799	D_NCT-NT2	N	Kept components	NCT
Drug	Anthracycline	D_NCT	Cell_line.NT2	Plate.99	PHF19	0.5	0.0524673162737539	pearson	1	Ttest_pvalue	Coefficient_of_eigenassay	SVD_pCMs_dplus3CT	NoPrepr	SVD	7812	D_NCT-NT2	N	Kept components	NCT
Drug	Anthracycline	D_NCT	Cell_line.NT2	Plate.99	PHF2	0.5	0.0639195021685657	pearson	1	Ttest_pvalue	Coefficient_of_eigenassay	SVD_pCMs_dplus3CT	NoPrepr	SVD	6704	D_NCT-NT2	N	Kept components	NCT
Drug	Anthracycline	D_NCT	Cell_line.NT2	Plate.99	PHF20	0.5	0.0852990282923249	pearson	1	Ttest_pvalue	Coefficient_of_eigenassay	SVD_pCMs_dplus3CT	NoPrepr	SVD	4830	D_NCT-NT2	N	Kept components	NCT
Drug	Anthracycline	D_NCT	Cell_line.NT2	Plate.99	PHF20L1	0.5	0.0283073304263033	pearson	1	Ttest_pvalue	Coefficient_of_eigenassay	SVD_pCMs_dplus3CT	NoPrepr	SVD	10833	D_NCT-NT2	N	Kept components	NCT
Drug	Anthracycline	D_NCT	Cell_line.NT2	Plate.99	PHF21A	0.5	-0.00306043358856386	pearson	1	Ttest_pvalue	Coefficient_of_eigenassay	SVD_pCMs_dplus3CT	NoPrepr	SVD	14683	D_NCT-NT2	N	Kept components	NCT
Drug	Anthracycline	D_NCT	Cell_line.NT2	Plate.99	PHF21B	0.5	-0.0282158536132636	pearson	1	Ttest_pvalue	Coefficient_of_eigenassay	SVD_pCMs_dplus3CT	NoPrepr	SVD	10846	D_NCT-NT2	N	Kept components	NCT
Drug	Anthracycline	D_NCT	Cell_line.NT2	Plate.99	PHF23	0.5	0.0309338471638518	pearson	1	Ttest_pvalue	Coefficient_of_eigenassay	SVD_pCMs_dplus3CT	NoPrepr	SVD	10498	D_NCT-NT2	N	Kept components	NCT
Drug	Anthracycline	D_NCT	Cell_line.NT2	Plate.99	PHF24	0.5	-0.0847933160701586	pearson	1	Ttest_pvalue	Coefficient_of_eigenassay	SVD_pCMs_dplus3CT	NoPrepr	SVD	4866	D_NCT-NT2	N	Kept components	NCT
Drug	Anthracycline	D_NCT	Cell_line.NT2	Plate.99	PHF3	0.5	0.0670952781561021	pearson	1	Ttest_pvalue	Coefficient_of_eigenassay	SVD_pCMs_dplus3CT	NoPrepr	SVD	6417	D_NCT-NT2	N	Kept components	NCT
Drug	Anthracycline	D_NCT	Cell_line.NT2	Plate.99	PHF5A	0.5	-0.0169391485069092	pearson	1	Ttest_pvalue	Coefficient_of_eigenassay	SVD_pCMs_dplus3CT	NoPrepr	SVD	12464	D_NCT-NT2	N	Kept components	NCT
Drug	Anthracycline	D_NCT	Cell_line.NT2	Plate.99	PHF6	0.5	-0.0140098410977419	pearson	1	Ttest_pvalue	Coefficient_of_eigenassay	SVD_pCMs_dplus3CT	NoPrepr	SVD	12889	D_NCT-NT2	N	Kept components	NCT
Drug	Anthracycline	D_NCT	Cell_line.NT2	Plate.99	PHF7	0.5	0.13613547698524	pearson	1	Ttest_pvalue	Coefficient_of_eigenassay	SVD_pCMs_dplus3CT	NoPrepr	SVD	2221	D_NCT-NT2	N	Kept components	NCT
Drug	Anthracycline	D_NCT	Cell_line.NT2	Plate.99	PHF8	0.5	-0.0438412826614486	pearson	1	Ttest_pvalue	Coefficient_of_eigenassay	SVD_pCMs_dplus3CT	NoPrepr	SVD	8850	D_NCT-NT2	N	Kept components	NCT
Drug	Anthracycline	D_NCT	Cell_line.NT2	Plate.99	PHGDH	0.5	-0.214862463217361	pearson	1	Ttest_pvalue	Coefficient_of_eigenassay	SVD_pCMs_dplus3CT	NoPrepr	SVD	702	D_NCT-NT2	N	Kept components	NCT
Drug	Anthracycline	D_NCT	Cell_line.NT2	Plate.99	PHIP	0.5	-0.155373125574329	pearson	1	Ttest_pvalue	Coefficient_of_eigenassay	SVD_pCMs_dplus3CT	NoPrepr	SVD	1654	D_NCT-NT2	N	Kept components	NCT
Drug	Anthracycline	D_NCT	Cell_line.NT2	Plate.99	PHKA1	0.5	0.0593098934293862	pearson	1	Ttest_pvalue	Coefficient_of_eigenassay	SVD_pCMs_dplus3CT	NoPrepr	SVD	7119	D_NCT-NT2	N	Kept components	NCT
Drug	Anthracycline	D_NCT	Cell_line.NT2	Plate.99	PHKA2	0.5	0.0133103468048047	pearson	1	Ttest_pvalue	Coefficient_of_eigenassay	SVD_pCMs_dplus3CT	NoPrepr	SVD	12992	D_NCT-NT2	N	Kept components	NCT
Drug	Anthracycline	D_NCT	Cell_line.NT2	Plate.99	PHKB	0.5	0.0567548602494763	pearson	1	Ttest_pvalue	Coefficient_of_eigenassay	SVD_pCMs_dplus3CT	NoPrepr	SVD	7375	D_NCT-NT2	N	Kept components	NCT
Drug	Anthracycline	D_NCT	Cell_line.NT2	Plate.99	PHKG1	0.5	-0.07885832667569	pearson	1	Ttest_pvalue	Coefficient_of_eigenassay	SVD_pCMs_dplus3CT	NoPrepr	SVD	5325	D_NCT-NT2	N	Kept components	NCT
Drug	Anthracycline	D_NCT	Cell_line.NT2	Plate.99	PHKG2	0.5	-0.0968254476140763	pearson	1	Ttest_pvalue	Coefficient_of_eigenassay	SVD_pCMs_dplus3CT	NoPrepr	SVD	4078	D_NCT-NT2	N	Kept components	NCT
Drug	Anthracycline	D_NCT	Cell_line.NT2	Plate.99	PHLDA1	0.5	-0.17831974752747	pearson	1	Ttest_pvalue	Coefficient_of_eigenassay	SVD_pCMs_dplus3CT	NoPrepr	SVD	1157	D_NCT-NT2	N	Kept components	NCT
Drug	Anthracycline	D_NCT	Cell_line.NT2	Plate.99	PHLDA3	0.5	-0.101155717886096	pearson	1	Ttest_pvalue	Coefficient_of_eigenassay	SVD_pCMs_dplus3CT	NoPrepr	SVD	3827	D_NCT-NT2	N	Kept components	NCT
Drug	Anthracycline	D_NCT	Cell_line.NT2	Plate.99	PHLDB1	0.5	0.0829949823257922	pearson	1	Ttest_pvalue	Coefficient_of_eigenassay	SVD_pCMs_dplus3CT	NoPrepr	SVD	4993	D_NCT-NT2	N	Kept components	NCT
Drug	Anthracycline	D_NCT	Cell_line.NT2	Plate.99	PHLDB2	0.5	0.141051704193657	pearson	1	Ttest_pvalue	Coefficient_of_eigenassay	SVD_pCMs_dplus3CT	NoPrepr	SVD	2055	D_NCT-NT2	N	Kept components	NCT
Drug	Anthracycline	D_NCT	Cell_line.NT2	Plate.99	PHLDB3	0.5	-0.149323894880991	pearson	1	Ttest_pvalue	Coefficient_of_eigenassay	SVD_pCMs_dplus3CT	NoPrepr	SVD	1820	D_NCT-NT2	N	Kept components	NCT
Drug	Anthracycline	D_NCT	Cell_line.NT2	Plate.99	PHLPP1	0.5	0.00927403900224956	pearson	1	Ttest_pvalue	Coefficient_of_eigenassay	SVD_pCMs_dplus3CT	NoPrepr	SVD	13628	D_NCT-NT2	N	Kept components	NCT
Drug	Anthracycline	D_NCT	Cell_line.NT2	Plate.99	PHLPP2	0.5	0.0293361313133284	pearson	1	Ttest_pvalue	Coefficient_of_eigenassay	SVD_pCMs_dplus3CT	NoPrepr	SVD	10698	D_NCT-NT2	N	Kept components	NCT
Drug	Anthracycline	D_NCT	Cell_line.NT2	Plate.99	PHOSPHO2	0.5	0.06543384475431	pearson	1	Ttest_pvalue	Coefficient_of_eigenassay	SVD_pCMs_dplus3CT	NoPrepr	SVD	6568	D_NCT-NT2	N	Kept components	NCT
Drug	Anthracycline	D_NCT	Cell_line.NT2	Plate.99	PHOX2A	0.5	0.0531064415352054	pearson	1	Ttest_pvalue	Coefficient_of_eigenassay	SVD_pCMs_dplus3CT	NoPrepr	SVD	7740	D_NCT-NT2	N	Kept components	NCT
Drug	Anthracycline	D_NCT	Cell_line.NT2	Plate.99	PHOX2B	0.5	-0.0726079771190226	pearson	1	Ttest_pvalue	Coefficient_of_eigenassay	SVD_pCMs_dplus3CT	NoPrepr	SVD	5879	D_NCT-NT2	N	Kept components	NCT
Drug	Anthracycline	D_NCT	Cell_line.NT2	Plate.99	PHPT1	0.5	-0.0241087985347522	pearson	1	Ttest_pvalue	Coefficient_of_eigenassay	SVD_pCMs_dplus3CT	NoPrepr	SVD	11445	D_NCT-NT2	N	Kept components	NCT
Drug	Anthracycline	D_NCT	Cell_line.NT2	Plate.99	PHRF1	0.5	-0.126267619878552	pearson	1	Ttest_pvalue	Coefficient_of_eigenassay	SVD_pCMs_dplus3CT	NoPrepr	SVD	2612	D_NCT-NT2	N	Kept components	NCT
Drug	Anthracycline	D_NCT	Cell_line.NT2	Plate.99	PHTF1	0.5	-0.0457279391790105	pearson	1	Ttest_pvalue	Coefficient_of_eigenassay	SVD_pCMs_dplus3CT	NoPrepr	SVD	8630	D_NCT-NT2	N	Kept components	NCT
Drug	Anthracycline	D_NCT	Cell_line.NT2	Plate.99	PHTF2	0.5	-0.00733041150059175	pearson	1	Ttest_pvalue	Coefficient_of_eigenassay	SVD_pCMs_dplus3CT	NoPrepr	SVD	13961	D_NCT-NT2	N	Kept components	NCT
Drug	Anthracycline	D_NCT	Cell_line.NT2	Plate.99	PHYH	0.5	0.0838887004362958	pearson	1	Ttest_pvalue	Coefficient_of_eigenassay	SVD_pCMs_dplus3CT	NoPrepr	SVD	4929	D_NCT-NT2	N	Kept components	NCT
Drug	Anthracycline	D_NCT	Cell_line.NT2	Plate.99	PHYHD1	0.5	0.0387889753134432	pearson	1	Ttest_pvalue	Coefficient_of_eigenassay	SVD_pCMs_dplus3CT	NoPrepr	SVD	9468	D_NCT-NT2	N	Kept components	NCT
Drug	Anthracycline	D_NCT	Cell_line.NT2	Plate.99	PHYHIP	0.5	0.040846150209373	pearson	1	Ttest_pvalue	Coefficient_of_eigenassay	SVD_pCMs_dplus3CT	NoPrepr	SVD	9206	D_NCT-NT2	N	Kept components	NCT
Drug	Anthracycline	D_NCT	Cell_line.NT2	Plate.99	PHYHIPL	0.5	-0.0788464168210463	pearson	1	Ttest_pvalue	Coefficient_of_eigenassay	SVD_pCMs_dplus3CT	NoPrepr	SVD	5326	D_NCT-NT2	N	Kept components	NCT
Drug	Anthracycline	D_NCT	Cell_line.NT2	Plate.99	PHYKPL	0.5	-0.0595980487397024	pearson	1	Ttest_pvalue	Coefficient_of_eigenassay	SVD_pCMs_dplus3CT	NoPrepr	SVD	7092	D_NCT-NT2	N	Kept components	NCT
Drug	Anthracycline	D_NCT	Cell_line.NT2	Plate.99	PI15	0.5	-0.0615526919830115	pearson	1	Ttest_pvalue	Coefficient_of_eigenassay	SVD_pCMs_dplus3CT	NoPrepr	SVD	6914	D_NCT-NT2	N	Kept components	NCT
Drug	Anthracycline	D_NCT	Cell_line.NT2	Plate.99	PI16	0.5	-0.158960534896873	pearson	1	Ttest_pvalue	Coefficient_of_eigenassay	SVD_pCMs_dplus3CT	NoPrepr	SVD	1552	D_NCT-NT2	N	Kept components	NCT
Drug	Anthracycline	D_NCT	Cell_line.NT2	Plate.99	PI4K2A	0.5	-0.0625485378102552	pearson	1	Ttest_pvalue	Coefficient_of_eigenassay	SVD_pCMs_dplus3CT	NoPrepr	SVD	6826	D_NCT-NT2	N	Kept components	NCT
Drug	Anthracycline	D_NCT	Cell_line.NT2	Plate.99	PI4K2B	0.5	-0.130832561406851	pearson	1	Ttest_pvalue	Coefficient_of_eigenassay	SVD_pCMs_dplus3CT	NoPrepr	SVD	2418	D_NCT-NT2	N	Kept components	NCT
Drug	Anthracycline	D_NCT	Cell_line.NT2	Plate.99	PI4KA	0.5	0.034038756067277	pearson	1	Ttest_pvalue	Coefficient_of_eigenassay	SVD_pCMs_dplus3CT	NoPrepr	SVD	10086	D_NCT-NT2	N	Kept components	NCT
Drug	Anthracycline	D_NCT	Cell_line.NT2	Plate.99	PI4KB	0.5	0.0197386360069959	pearson	1	Ttest_pvalue	Coefficient_of_eigenassay	SVD_pCMs_dplus3CT	NoPrepr	SVD	12051	D_NCT-NT2	N	Kept components	NCT
Drug	Anthracycline	D_NCT	Cell_line.NT2	Plate.99	PIANP	0.5	0.0495479817537228	pearson	1	Ttest_pvalue	Coefficient_of_eigenassay	SVD_pCMs_dplus3CT	NoPrepr	SVD	8155	D_NCT-NT2	N	Kept components	NCT
Drug	Anthracycline	D_NCT	Cell_line.NT2	Plate.99	PIAS1	0.5	0.15760712477343	pearson	1	Ttest_pvalue	Coefficient_of_eigenassay	SVD_pCMs_dplus3CT	NoPrepr	SVD	1587	D_NCT-NT2	N	Kept components	NCT
Drug	Anthracycline	D_NCT	Cell_line.NT2	Plate.99	PIAS2	0.5	-0.0848872719302423	pearson	1	Ttest_pvalue	Coefficient_of_eigenassay	SVD_pCMs_dplus3CT	NoPrepr	SVD	4856	D_NCT-NT2	N	Kept components	NCT
Drug	Anthracycline	D_NCT	Cell_line.NT2	Plate.99	PIAS3	0.5	-0.00898816519408249	pearson	1	Ttest_pvalue	Coefficient_of_eigenassay	SVD_pCMs_dplus3CT	NoPrepr	SVD	13674	D_NCT-NT2	N	Kept components	NCT
Drug	Anthracycline	D_NCT	Cell_line.NT2	Plate.99	PIAS4	0.5	0.00460861175805596	pearson	1	Ttest_pvalue	Coefficient_of_eigenassay	SVD_pCMs_dplus3CT	NoPrepr	SVD	14414	D_NCT-NT2	N	Kept components	NCT
Drug	Anthracycline	D_NCT	Cell_line.NT2	Plate.99	PIBF1	0.5	-0.0323670704370863	pearson	1	Ttest_pvalue	Coefficient_of_eigenassay	SVD_pCMs_dplus3CT	NoPrepr	SVD	10296	D_NCT-NT2	N	Kept components	NCT
Drug	Anthracycline	D_NCT	Cell_line.NT2	Plate.99	PICALM	0.5	-0.156696469523735	pearson	1	Ttest_pvalue	Coefficient_of_eigenassay	SVD_pCMs_dplus3CT	NoPrepr	SVD	1625	D_NCT-NT2	N	Kept components	NCT
Drug	Anthracycline	D_NCT	Cell_line.NT2	Plate.99	PICK1	0.5	-0.0867865178089172	pearson	1	Ttest_pvalue	Coefficient_of_eigenassay	SVD_pCMs_dplus3CT	NoPrepr	SVD	4724	D_NCT-NT2	N	Kept components	NCT
Drug	Anthracycline	D_NCT	Cell_line.NT2	Plate.99	PID1	0.5	-0.141322484659733	pearson	1	Ttest_pvalue	Coefficient_of_eigenassay	SVD_pCMs_dplus3CT	NoPrepr	SVD	2041	D_NCT-NT2	N	Kept components	NCT
Drug	Anthracycline	D_NCT	Cell_line.NT2	Plate.99	PIDD1	0.5	-0.140308797260544	pearson	1	Ttest_pvalue	Coefficient_of_eigenassay	SVD_pCMs_dplus3CT	NoPrepr	SVD	2086	D_NCT-NT2	N	Kept components	NCT
Drug	Anthracycline	D_NCT	Cell_line.NT2	Plate.99	PIEZO1	0.5	-0.0421810042240142	pearson	1	Ttest_pvalue	Coefficient_of_eigenassay	SVD_pCMs_dplus3CT	NoPrepr	SVD	9053	D_NCT-NT2	N	Kept components	NCT
Drug	Anthracycline	D_NCT	Cell_line.NT2	Plate.99	PIEZO2	0.5	0.0683491080847122	pearson	1	Ttest_pvalue	Coefficient_of_eigenassay	SVD_pCMs_dplus3CT	NoPrepr	SVD	6289	D_NCT-NT2	N	Kept components	NCT
Drug	Anthracycline	D_NCT	Cell_line.NT2	Plate.99	PIF1	0.5	0.0944290609238357	pearson	1	Ttest_pvalue	Coefficient_of_eigenassay	SVD_pCMs_dplus3CT	NoPrepr	SVD	4207	D_NCT-NT2	N	Kept components	NCT
Drug	Anthracycline	D_NCT	Cell_line.NT2	Plate.99	PIFO	0.5	0.10402243796504	pearson	1	Ttest_pvalue	Coefficient_of_eigenassay	SVD_pCMs_dplus3CT	NoPrepr	SVD	3659	D_NCT-NT2	N	Kept components	NCT
Drug	Anthracycline	D_NCT	Cell_line.NT2	Plate.99	PIGA	0.5	0.0598177964175318	pearson	1	Ttest_pvalue	Coefficient_of_eigenassay	SVD_pCMs_dplus3CT	NoPrepr	SVD	7074	D_NCT-NT2	N	Kept components	NCT
Drug	Anthracycline	D_NCT	Cell_line.NT2	Plate.99	PIGB	0.5	-0.242980574026347	pearson	1	Ttest_pvalue	Coefficient_of_eigenassay	SVD_pCMs_dplus3CT	NoPrepr	SVD	455	D_NCT-NT2	N	Kept components	NCT
Drug	Anthracycline	D_NCT	Cell_line.NT2	Plate.99	PIGBOS1	0.5	-0.0597488617862492	pearson	1	Ttest_pvalue	Coefficient_of_eigenassay	SVD_pCMs_dplus3CT	NoPrepr	SVD	7078	D_NCT-NT2	N	Kept components	NCT
Drug	Anthracycline	D_NCT	Cell_line.NT2	Plate.99	PIGC	0.5	-0.0485380902173834	pearson	1	Ttest_pvalue	Coefficient_of_eigenassay	SVD_pCMs_dplus3CT	NoPrepr	SVD	8274	D_NCT-NT2	N	Kept components	NCT
Drug	Anthracycline	D_NCT	Cell_line.NT2	Plate.99	PIGF	0.5	-0.0973765197753226	pearson	1	Ttest_pvalue	Coefficient_of_eigenassay	SVD_pCMs_dplus3CT	NoPrepr	SVD	4044	D_NCT-NT2	N	Kept components	NCT
Drug	Anthracycline	D_NCT	Cell_line.NT2	Plate.99	PIGG	0.5	-0.0983757584904003	pearson	1	Ttest_pvalue	Coefficient_of_eigenassay	SVD_pCMs_dplus3CT	NoPrepr	SVD	3991	D_NCT-NT2	N	Kept components	NCT
Drug	Anthracycline	D_NCT	Cell_line.NT2	Plate.99	PIGH	0.5	0.0385124836073343	pearson	1	Ttest_pvalue	Coefficient_of_eigenassay	SVD_pCMs_dplus3CT	NoPrepr	SVD	9511	D_NCT-NT2	N	Kept components	NCT
Drug	Anthracycline	D_NCT	Cell_line.NT2	Plate.99	PIGK	0.5	0.129737612199282	pearson	1	Ttest_pvalue	Coefficient_of_eigenassay	SVD_pCMs_dplus3CT	NoPrepr	SVD	2474	D_NCT-NT2	N	Kept components	NCT
Drug	Anthracycline	D_NCT	Cell_line.NT2	Plate.99	PIGL	0.5	-0.145124282306149	pearson	1	Ttest_pvalue	Coefficient_of_eigenassay	SVD_pCMs_dplus3CT	NoPrepr	SVD	1931	D_NCT-NT2	N	Kept components	NCT
Drug	Anthracycline	D_NCT	Cell_line.NT2	Plate.99	PIGM	0.5	0.0450295363220908	pearson	1	Ttest_pvalue	Coefficient_of_eigenassay	SVD_pCMs_dplus3CT	NoPrepr	SVD	8713	D_NCT-NT2	N	Kept components	NCT
Drug	Anthracycline	D_NCT	Cell_line.NT2	Plate.99	PIGN	0.5	0.0255124079815565	pearson	1	Ttest_pvalue	Coefficient_of_eigenassay	SVD_pCMs_dplus3CT	NoPrepr	SVD	11252	D_NCT-NT2	N	Kept components	NCT
Drug	Anthracycline	D_NCT	Cell_line.NT2	Plate.99	PIGO	0.5	-0.0102853931663445	pearson	1	Ttest_pvalue	Coefficient_of_eigenassay	SVD_pCMs_dplus3CT	NoPrepr	SVD	13460	D_NCT-NT2	N	Kept components	NCT
Drug	Anthracycline	D_NCT	Cell_line.NT2	Plate.99	PIGP	0.5	0.0115222475182412	pearson	1	Ttest_pvalue	Coefficient_of_eigenassay	SVD_pCMs_dplus3CT	NoPrepr	SVD	13283	D_NCT-NT2	N	Kept components	NCT
Drug	Anthracycline	D_NCT	Cell_line.NT2	Plate.99	PIGQ	0.5	0.01841564999062	pearson	1	Ttest_pvalue	Coefficient_of_eigenassay	SVD_pCMs_dplus3CT	NoPrepr	SVD	12240	D_NCT-NT2	N	Kept components	NCT
Drug	Anthracycline	D_NCT	Cell_line.NT2	Plate.99	PIGS	0.5	0.0399440932506785	pearson	1	Ttest_pvalue	Coefficient_of_eigenassay	SVD_pCMs_dplus3CT	NoPrepr	SVD	9314	D_NCT-NT2	N	Kept components	NCT
Drug	Anthracycline	D_NCT	Cell_line.NT2	Plate.99	PIGT	0.5	0.0623545262092163	pearson	1	Ttest_pvalue	Coefficient_of_eigenassay	SVD_pCMs_dplus3CT	NoPrepr	SVD	6838	D_NCT-NT2	N	Kept components	NCT
Drug	Anthracycline	D_NCT	Cell_line.NT2	Plate.99	PIGU	0.5	0.157606577081824	pearson	1	Ttest_pvalue	Coefficient_of_eigenassay	SVD_pCMs_dplus3CT	NoPrepr	SVD	1588	D_NCT-NT2	N	Kept components	NCT
Drug	Anthracycline	D_NCT	Cell_line.NT2	Plate.99	PIGV	0.5	-0.0838634375524162	pearson	1	Ttest_pvalue	Coefficient_of_eigenassay	SVD_pCMs_dplus3CT	NoPrepr	SVD	4932	D_NCT-NT2	N	Kept components	NCT
Drug	Anthracycline	D_NCT	Cell_line.NT2	Plate.99	PIGX	0.5	-0.119054279406778	pearson	1	Ttest_pvalue	Coefficient_of_eigenassay	SVD_pCMs_dplus3CT	NoPrepr	SVD	2905	D_NCT-NT2	N	Kept components	NCT
Drug	Anthracycline	D_NCT	Cell_line.NT2	Plate.99	PIGZ	0.5	-0.0115525366720122	pearson	1	Ttest_pvalue	Coefficient_of_eigenassay	SVD_pCMs_dplus3CT	NoPrepr	SVD	13279	D_NCT-NT2	N	Kept components	NCT
Drug	Anthracycline	D_NCT	Cell_line.NT2	Plate.99	PIH1D1	0.5	-0.0689340591288947	pearson	1	Ttest_pvalue	Coefficient_of_eigenassay	SVD_pCMs_dplus3CT	NoPrepr	SVD	6237	D_NCT-NT2	N	Kept components	NCT
Drug	Anthracycline	D_NCT	Cell_line.NT2	Plate.99	PIH1D2	0.5	0.142929464559391	pearson	1	Ttest_pvalue	Coefficient_of_eigenassay	SVD_pCMs_dplus3CT	NoPrepr	SVD	1991	D_NCT-NT2	N	Kept components	NCT
Drug	Anthracycline	D_NCT	Cell_line.NT2	Plate.99	PIK3AP1	0.5	0.17810332026105	pearson	1	Ttest_pvalue	Coefficient_of_eigenassay	SVD_pCMs_dplus3CT	NoPrepr	SVD	1163	D_NCT-NT2	N	Kept components	NCT
Drug	Anthracycline	D_NCT	Cell_line.NT2	Plate.99	PIK3C2A	0.5	0.0431993293223786	pearson	1	Ttest_pvalue	Coefficient_of_eigenassay	SVD_pCMs_dplus3CT	NoPrepr	SVD	8924	D_NCT-NT2	N	Kept components	NCT
Drug	Anthracycline	D_NCT	Cell_line.NT2	Plate.99	PIK3C2B	0.5	0.0510614134317206	pearson	1	Ttest_pvalue	Coefficient_of_eigenassay	SVD_pCMs_dplus3CT	NoPrepr	SVD	7969	D_NCT-NT2	N	Kept components	NCT
Drug	Anthracycline	D_NCT	Cell_line.NT2	Plate.99	PIK3C2G	0.5	0.00495599310141272	pearson	1	Ttest_pvalue	Coefficient_of_eigenassay	SVD_pCMs_dplus3CT	NoPrepr	SVD	14354	D_NCT-NT2	N	Kept components	NCT
Drug	Anthracycline	D_NCT	Cell_line.NT2	Plate.99	PIK3C3	0.5	0.0217084623901469	pearson	1	Ttest_pvalue	Coefficient_of_eigenassay	SVD_pCMs_dplus3CT	NoPrepr	SVD	11771	D_NCT-NT2	N	Kept components	NCT
Drug	Anthracycline	D_NCT	Cell_line.NT2	Plate.99	PIK3CA	0.5	-0.0143235244578477	pearson	1	Ttest_pvalue	Coefficient_of_eigenassay	SVD_pCMs_dplus3CT	NoPrepr	SVD	12852	D_NCT-NT2	N	Kept components	NCT
Drug	Anthracycline	D_NCT	Cell_line.NT2	Plate.99	PIK3CB	0.5	0.0101719783894511	pearson	1	Ttest_pvalue	Coefficient_of_eigenassay	SVD_pCMs_dplus3CT	NoPrepr	SVD	13480	D_NCT-NT2	N	Kept components	NCT
Drug	Anthracycline	D_NCT	Cell_line.NT2	Plate.99	PIK3CD	0.5	0.129838512991932	pearson	1	Ttest_pvalue	Coefficient_of_eigenassay	SVD_pCMs_dplus3CT	NoPrepr	SVD	2470	D_NCT-NT2	N	Kept components	NCT
Drug	Anthracycline	D_NCT	Cell_line.NT2	Plate.99	PIK3CG	0.5	0.000129583763493141	pearson	1	Ttest_pvalue	Coefficient_of_eigenassay	SVD_pCMs_dplus3CT	NoPrepr	SVD	15295	D_NCT-NT2	N	Kept components	NCT
Drug	Anthracycline	D_NCT	Cell_line.NT2	Plate.99	PIK3IP1	0.5	0.0383018525220215	pearson	1	Ttest_pvalue	Coefficient_of_eigenassay	SVD_pCMs_dplus3CT	NoPrepr	SVD	9532	D_NCT-NT2	N	Kept components	NCT
Drug	Anthracycline	D_NCT	Cell_line.NT2	Plate.99	PIK3R1	0.5	0.0313295254362031	pearson	1	Ttest_pvalue	Coefficient_of_eigenassay	SVD_pCMs_dplus3CT	NoPrepr	SVD	10445	D_NCT-NT2	N	Kept components	NCT
Drug	Anthracycline	D_NCT	Cell_line.NT2	Plate.99	PIK3R2	0.5	-0.0561351349240154	pearson	1	Ttest_pvalue	Coefficient_of_eigenassay	SVD_pCMs_dplus3CT	NoPrepr	SVD	7438	D_NCT-NT2	N	Kept components	NCT
Drug	Anthracycline	D_NCT	Cell_line.NT2	Plate.99	PIK3R3	0.5	0.0175970854336733	pearson	1	Ttest_pvalue	Coefficient_of_eigenassay	SVD_pCMs_dplus3CT	NoPrepr	SVD	12361	D_NCT-NT2	N	Kept components	NCT
Drug	Anthracycline	D_NCT	Cell_line.NT2	Plate.99	PIK3R4	0.5	0.0664542067828051	pearson	1	Ttest_pvalue	Coefficient_of_eigenassay	SVD_pCMs_dplus3CT	NoPrepr	SVD	6477	D_NCT-NT2	N	Kept components	NCT
Drug	Anthracycline	D_NCT	Cell_line.NT2	Plate.99	PIKFYVE	0.5	-0.0943699148129353	pearson	1	Ttest_pvalue	Coefficient_of_eigenassay	SVD_pCMs_dplus3CT	NoPrepr	SVD	4211	D_NCT-NT2	N	Kept components	NCT
Drug	Anthracycline	D_NCT	Cell_line.NT2	Plate.99	PILRA	0.5	-0.108728531191875	pearson	1	Ttest_pvalue	Coefficient_of_eigenassay	SVD_pCMs_dplus3CT	NoPrepr	SVD	3427	D_NCT-NT2	N	Kept components	NCT
Drug	Anthracycline	D_NCT	Cell_line.NT2	Plate.99	PILRB	0.5	-0.0130005795834617	pearson	1	Ttest_pvalue	Coefficient_of_eigenassay	SVD_pCMs_dplus3CT	NoPrepr	SVD	13052	D_NCT-NT2	N	Kept components	NCT
Drug	Anthracycline	D_NCT	Cell_line.NT2	Plate.99	PIM1	0.5	0.0220392185447333	pearson	1	Ttest_pvalue	Coefficient_of_eigenassay	SVD_pCMs_dplus3CT	NoPrepr	SVD	11729	D_NCT-NT2	N	Kept components	NCT
Drug	Anthracycline	D_NCT	Cell_line.NT2	Plate.99	PIM2	0.5	-0.0518902708743277	pearson	1	Ttest_pvalue	Coefficient_of_eigenassay	SVD_pCMs_dplus3CT	NoPrepr	SVD	7872	D_NCT-NT2	N	Kept components	NCT
Drug	Anthracycline	D_NCT	Cell_line.NT2	Plate.99	PIM3	0.5	-0.0234494595651203	pearson	1	Ttest_pvalue	Coefficient_of_eigenassay	SVD_pCMs_dplus3CT	NoPrepr	SVD	11530	D_NCT-NT2	N	Kept components	NCT
Drug	Anthracycline	D_NCT	Cell_line.NT2	Plate.99	PIMREG	0.5	0.0513622702382305	pearson	1	Ttest_pvalue	Coefficient_of_eigenassay	SVD_pCMs_dplus3CT	NoPrepr	SVD	7935	D_NCT-NT2	N	Kept components	NCT
Drug	Anthracycline	D_NCT	Cell_line.NT2	Plate.99	PIN1	0.5	-0.0533174212011941	pearson	1	Ttest_pvalue	Coefficient_of_eigenassay	SVD_pCMs_dplus3CT	NoPrepr	SVD	7714	D_NCT-NT2	N	Kept components	NCT
Drug	Anthracycline	D_NCT	Cell_line.NT2	Plate.99	PIN4	0.5	-0.133208399085266	pearson	1	Ttest_pvalue	Coefficient_of_eigenassay	SVD_pCMs_dplus3CT	NoPrepr	SVD	2332	D_NCT-NT2	N	Kept components	NCT
Drug	Anthracycline	D_NCT	Cell_line.NT2	Plate.99	PINK1	0.5	0.0268411377101595	pearson	1	Ttest_pvalue	Coefficient_of_eigenassay	SVD_pCMs_dplus3CT	NoPrepr	SVD	11053	D_NCT-NT2	N	Kept components	NCT
Drug	Anthracycline	D_NCT	Cell_line.NT2	Plate.99	PINLYP	0.5	0.0478954018972378	pearson	1	Ttest_pvalue	Coefficient_of_eigenassay	SVD_pCMs_dplus3CT	NoPrepr	SVD	8338	D_NCT-NT2	N	Kept components	NCT
Drug	Anthracycline	D_NCT	Cell_line.NT2	Plate.99	PINX1	0.5	-0.0816507161197588	pearson	1	Ttest_pvalue	Coefficient_of_eigenassay	SVD_pCMs_dplus3CT	NoPrepr	SVD	5104	D_NCT-NT2	N	Kept components	NCT
Drug	Anthracycline	D_NCT	Cell_line.NT2	Plate.99	PIP4K2A	0.5	0.0580565743324938	pearson	1	Ttest_pvalue	Coefficient_of_eigenassay	SVD_pCMs_dplus3CT	NoPrepr	SVD	7240	D_NCT-NT2	N	Kept components	NCT
Drug	Anthracycline	D_NCT	Cell_line.NT2	Plate.99	PIP4K2B	0.5	0.0194386694562026	pearson	1	Ttest_pvalue	Coefficient_of_eigenassay	SVD_pCMs_dplus3CT	NoPrepr	SVD	12090	D_NCT-NT2	N	Kept components	NCT
Drug	Anthracycline	D_NCT	Cell_line.NT2	Plate.99	PIP4K2C	0.5	-0.0221902166900894	pearson	1	Ttest_pvalue	Coefficient_of_eigenassay	SVD_pCMs_dplus3CT	NoPrepr	SVD	11707	D_NCT-NT2	N	Kept components	NCT
Drug	Anthracycline	D_NCT	Cell_line.NT2	Plate.99	PIP4P1	0.5	0.056206002660044	pearson	1	Ttest_pvalue	Coefficient_of_eigenassay	SVD_pCMs_dplus3CT	NoPrepr	SVD	7431	D_NCT-NT2	N	Kept components	NCT
Drug	Anthracycline	D_NCT	Cell_line.NT2	Plate.99	PIP4P2	0.5	0.144489533402786	pearson	1	Ttest_pvalue	Coefficient_of_eigenassay	SVD_pCMs_dplus3CT	NoPrepr	SVD	1946	D_NCT-NT2	N	Kept components	NCT
Drug	Anthracycline	D_NCT	Cell_line.NT2	Plate.99	PIP5K1A	0.5	0.054982804226635	pearson	1	Ttest_pvalue	Coefficient_of_eigenassay	SVD_pCMs_dplus3CT	NoPrepr	SVD	7557	D_NCT-NT2	N	Kept components	NCT
Drug	Anthracycline	D_NCT	Cell_line.NT2	Plate.99	PIP5K1B	0.5	0.344356072456045	pearson	1	Ttest_pvalue	Coefficient_of_eigenassay	SVD_pCMs_dplus3CT	NoPrepr	SVD	147	D_NCT-NT2	N	Kept components	NCT
Drug	Anthracycline	D_NCT	Cell_line.NT2	Plate.99	PIP5K1C	0.5	-0.0821122015881747	pearson	1	Ttest_pvalue	Coefficient_of_eigenassay	SVD_pCMs_dplus3CT	NoPrepr	SVD	5058	D_NCT-NT2	N	Kept components	NCT
Drug	Anthracycline	D_NCT	Cell_line.NT2	Plate.99	PIP5KL1	0.5	0.139432180310206	pearson	1	Ttest_pvalue	Coefficient_of_eigenassay	SVD_pCMs_dplus3CT	NoPrepr	SVD	2113	D_NCT-NT2	N	Kept components	NCT
Drug	Anthracycline	D_NCT	Cell_line.NT2	Plate.99	PIPOX	0.5	-0.0888491933306046	pearson	1	Ttest_pvalue	Coefficient_of_eigenassay	SVD_pCMs_dplus3CT	NoPrepr	SVD	4593	D_NCT-NT2	N	Kept components	NCT
Drug	Anthracycline	D_NCT	Cell_line.NT2	Plate.99	PIR	0.5	0.0587269307633652	pearson	1	Ttest_pvalue	Coefficient_of_eigenassay	SVD_pCMs_dplus3CT	NoPrepr	SVD	7169	D_NCT-NT2	N	Kept components	NCT
Drug	Anthracycline	D_NCT	Cell_line.NT2	Plate.99	PIRT	0.5	-0.0192709880244123	pearson	1	Ttest_pvalue	Coefficient_of_eigenassay	SVD_pCMs_dplus3CT	NoPrepr	SVD	12103	D_NCT-NT2	N	Kept components	NCT
Drug	Anthracycline	D_NCT	Cell_line.NT2	Plate.99	PISD	0.5	-0.122574624552663	pearson	1	Ttest_pvalue	Coefficient_of_eigenassay	SVD_pCMs_dplus3CT	NoPrepr	SVD	2760	D_NCT-NT2	N	Kept components	NCT
Drug	Anthracycline	D_NCT	Cell_line.NT2	Plate.99	PITHD1	0.5	-0.0452564975914684	pearson	1	Ttest_pvalue	Coefficient_of_eigenassay	SVD_pCMs_dplus3CT	NoPrepr	SVD	8686	D_NCT-NT2	N	Kept components	NCT
Drug	Anthracycline	D_NCT	Cell_line.NT2	Plate.99	PITPNA	0.5	-0.020479639357424	pearson	1	Ttest_pvalue	Coefficient_of_eigenassay	SVD_pCMs_dplus3CT	NoPrepr	SVD	11955	D_NCT-NT2	N	Kept components	NCT
Drug	Anthracycline	D_NCT	Cell_line.NT2	Plate.99	PITPNB	0.5	0.0168482245836946	pearson	1	Ttest_pvalue	Coefficient_of_eigenassay	SVD_pCMs_dplus3CT	NoPrepr	SVD	12476	D_NCT-NT2	N	Kept components	NCT
Drug	Anthracycline	D_NCT	Cell_line.NT2	Plate.99	PITPNC1	0.5	-0.146552279743283	pearson	1	Ttest_pvalue	Coefficient_of_eigenassay	SVD_pCMs_dplus3CT	NoPrepr	SVD	1890	D_NCT-NT2	N	Kept components	NCT
Drug	Anthracycline	D_NCT	Cell_line.NT2	Plate.99	PITPNM1	0.5	-0.0163531475686852	pearson	1	Ttest_pvalue	Coefficient_of_eigenassay	SVD_pCMs_dplus3CT	NoPrepr	SVD	12549	D_NCT-NT2	N	Kept components	NCT
Drug	Anthracycline	D_NCT	Cell_line.NT2	Plate.99	PITPNM2	0.5	-0.0344900448007398	pearson	1	Ttest_pvalue	Coefficient_of_eigenassay	SVD_pCMs_dplus3CT	NoPrepr	SVD	10028	D_NCT-NT2	N	Kept components	NCT
Drug	Anthracycline	D_NCT	Cell_line.NT2	Plate.99	PITPNM3	0.5	0.163303490857686	pearson	1	Ttest_pvalue	Coefficient_of_eigenassay	SVD_pCMs_dplus3CT	NoPrepr	SVD	1449	D_NCT-NT2	N	Kept components	NCT
Drug	Anthracycline	D_NCT	Cell_line.NT2	Plate.99	PITRM1	0.5	-0.00808917333520451	pearson	1	Ttest_pvalue	Coefficient_of_eigenassay	SVD_pCMs_dplus3CT	NoPrepr	SVD	13834	D_NCT-NT2	N	Kept components	NCT
Drug	Anthracycline	D_NCT	Cell_line.NT2	Plate.99	PITX1	0.5	-0.016965827910691	pearson	1	Ttest_pvalue	Coefficient_of_eigenassay	SVD_pCMs_dplus3CT	NoPrepr	SVD	12456	D_NCT-NT2	N	Kept components	NCT
Drug	Anthracycline	D_NCT	Cell_line.NT2	Plate.99	PITX2	0.5	-0.179519343125789	pearson	1	Ttest_pvalue	Coefficient_of_eigenassay	SVD_pCMs_dplus3CT	NoPrepr	SVD	1130	D_NCT-NT2	N	Kept components	NCT
Drug	Anthracycline	D_NCT	Cell_line.NT2	Plate.99	PITX3	0.5	0.000756641509467109	pearson	1	Ttest_pvalue	Coefficient_of_eigenassay	SVD_pCMs_dplus3CT	NoPrepr	SVD	15136	D_NCT-NT2	N	Kept components	NCT
Drug	Anthracycline	D_NCT	Cell_line.NT2	Plate.99	PIWIL2	0.5	-0.01216516859374	pearson	1	Ttest_pvalue	Coefficient_of_eigenassay	SVD_pCMs_dplus3CT	NoPrepr	SVD	13187	D_NCT-NT2	N	Kept components	NCT
Drug	Anthracycline	D_NCT	Cell_line.NT2	Plate.99	PIWIL3	0.5	-0.00174420353695999	pearson	1	Ttest_pvalue	Coefficient_of_eigenassay	SVD_pCMs_dplus3CT	NoPrepr	SVD	14929	D_NCT-NT2	N	Kept components	NCT
Drug	Anthracycline	D_NCT	Cell_line.NT2	Plate.99	PIWIL4	0.5	0.0435170891029406	pearson	1	Ttest_pvalue	Coefficient_of_eigenassay	SVD_pCMs_dplus3CT	NoPrepr	SVD	8889	D_NCT-NT2	N	Kept components	NCT
Drug	Anthracycline	D_NCT	Cell_line.NT2	Plate.99	PJA1	0.5	0.000836487282581334	pearson	1	Ttest_pvalue	Coefficient_of_eigenassay	SVD_pCMs_dplus3CT	NoPrepr	SVD	15115	D_NCT-NT2	N	Kept components	NCT
Drug	Anthracycline	D_NCT	Cell_line.NT2	Plate.99	PJA2	0.5	0.0980730394201111	pearson	1	Ttest_pvalue	Coefficient_of_eigenassay	SVD_pCMs_dplus3CT	NoPrepr	SVD	4011	D_NCT-NT2	N	Kept components	NCT
Drug	Anthracycline	D_NCT	Cell_line.NT2	Plate.99	PJVK	0.5	-0.0372014574781426	pearson	1	Ttest_pvalue	Coefficient_of_eigenassay	SVD_pCMs_dplus3CT	NoPrepr	SVD	9673	D_NCT-NT2	N	Kept components	NCT
Drug	Anthracycline	D_NCT	Cell_line.NT2	Plate.99	PKD1	0.5	0.0661477105640218	pearson	1	Ttest_pvalue	Coefficient_of_eigenassay	SVD_pCMs_dplus3CT	NoPrepr	SVD	6506	D_NCT-NT2	N	Kept components	NCT
Drug	Anthracycline	D_NCT	Cell_line.NT2	Plate.99	PKD1L1	0.5	-0.100446131568573	pearson	1	Ttest_pvalue	Coefficient_of_eigenassay	SVD_pCMs_dplus3CT	NoPrepr	SVD	3872	D_NCT-NT2	N	Kept components	NCT
Drug	Anthracycline	D_NCT	Cell_line.NT2	Plate.99	PKD1L2	0.5	0.0208644409618171	pearson	1	Ttest_pvalue	Coefficient_of_eigenassay	SVD_pCMs_dplus3CT	NoPrepr	SVD	11899	D_NCT-NT2	N	Kept components	NCT
Drug	Anthracycline	D_NCT	Cell_line.NT2	Plate.99	PKD1L3	0.5	0.0787262358536759	pearson	1	Ttest_pvalue	Coefficient_of_eigenassay	SVD_pCMs_dplus3CT	NoPrepr	SVD	5332	D_NCT-NT2	N	Kept components	NCT
Drug	Anthracycline	D_NCT	Cell_line.NT2	Plate.99	PKD2	0.5	0.116162048791221	pearson	1	Ttest_pvalue	Coefficient_of_eigenassay	SVD_pCMs_dplus3CT	NoPrepr	SVD	3054	D_NCT-NT2	N	Kept components	NCT
Drug	Anthracycline	D_NCT	Cell_line.NT2	Plate.99	PKD2L2	0.5	-0.00956865784771558	pearson	1	Ttest_pvalue	Coefficient_of_eigenassay	SVD_pCMs_dplus3CT	NoPrepr	SVD	13581	D_NCT-NT2	N	Kept components	NCT
Drug	Anthracycline	D_NCT	Cell_line.NT2	Plate.99	PKDCC	0.5	0.0125780574538599	pearson	1	Ttest_pvalue	Coefficient_of_eigenassay	SVD_pCMs_dplus3CT	NoPrepr	SVD	13119	D_NCT-NT2	N	Kept components	NCT
Drug	Anthracycline	D_NCT	Cell_line.NT2	Plate.99	PKDREJ	0.5	-0.0623367211216112	pearson	1	Ttest_pvalue	Coefficient_of_eigenassay	SVD_pCMs_dplus3CT	NoPrepr	SVD	6843	D_NCT-NT2	N	Kept components	NCT
Drug	Anthracycline	D_NCT	Cell_line.NT2	Plate.99	PKHD1L1	0.5	-0.434292956159872	pearson	1	Ttest_pvalue	Coefficient_of_eigenassay	SVD_pCMs_dplus3CT	NoPrepr	SVD	72	D_NCT-NT2	N	Kept components	NCT
Drug	Anthracycline	D_NCT	Cell_line.NT2	Plate.99	PKIA	0.5	0.188809719300966	pearson	1	Ttest_pvalue	Coefficient_of_eigenassay	SVD_pCMs_dplus3CT	NoPrepr	SVD	998	D_NCT-NT2	N	Kept components	NCT
Drug	Anthracycline	D_NCT	Cell_line.NT2	Plate.99	PKIB	0.5	-0.0228642713516857	pearson	1	Ttest_pvalue	Coefficient_of_eigenassay	SVD_pCMs_dplus3CT	NoPrepr	SVD	11612	D_NCT-NT2	N	Kept components	NCT
Drug	Anthracycline	D_NCT	Cell_line.NT2	Plate.99	PKIG	0.5	-0.00856303377024522	pearson	1	Ttest_pvalue	Coefficient_of_eigenassay	SVD_pCMs_dplus3CT	NoPrepr	SVD	13751	D_NCT-NT2	N	Kept components	NCT
Drug	Anthracycline	D_NCT	Cell_line.NT2	Plate.99	PKM	0.5	-0.161524299068909	pearson	1	Ttest_pvalue	Coefficient_of_eigenassay	SVD_pCMs_dplus3CT	NoPrepr	SVD	1488	D_NCT-NT2	N	Kept components	NCT
Drug	Anthracycline	D_NCT	Cell_line.NT2	Plate.99	PKMYT1	0.5	0.0265348758478765	pearson	1	Ttest_pvalue	Coefficient_of_eigenassay	SVD_pCMs_dplus3CT	NoPrepr	SVD	11091	D_NCT-NT2	N	Kept components	NCT
Drug	Anthracycline	D_NCT	Cell_line.NT2	Plate.99	PKN1	0.5	-0.067620990208509	pearson	1	Ttest_pvalue	Coefficient_of_eigenassay	SVD_pCMs_dplus3CT	NoPrepr	SVD	6364	D_NCT-NT2	N	Kept components	NCT
Drug	Anthracycline	D_NCT	Cell_line.NT2	Plate.99	PKN2	0.5	0.121800052844654	pearson	1	Ttest_pvalue	Coefficient_of_eigenassay	SVD_pCMs_dplus3CT	NoPrepr	SVD	2786	D_NCT-NT2	N	Kept components	NCT
Drug	Anthracycline	D_NCT	Cell_line.NT2	Plate.99	PKN3	0.5	0.0484557274294866	pearson	1	Ttest_pvalue	Coefficient_of_eigenassay	SVD_pCMs_dplus3CT	NoPrepr	SVD	8287	D_NCT-NT2	N	Kept components	NCT
Drug	Anthracycline	D_NCT	Cell_line.NT2	Plate.99	PKNOX1	0.5	0.000398899177330818	pearson	1	Ttest_pvalue	Coefficient_of_eigenassay	SVD_pCMs_dplus3CT	NoPrepr	SVD	15226	D_NCT-NT2	N	Kept components	NCT
Drug	Anthracycline	D_NCT	Cell_line.NT2	Plate.99	PKNOX2	0.5	-0.00761809820377324	pearson	1	Ttest_pvalue	Coefficient_of_eigenassay	SVD_pCMs_dplus3CT	NoPrepr	SVD	13910	D_NCT-NT2	N	Kept components	NCT
Drug	Anthracycline	D_NCT	Cell_line.NT2	Plate.99	PKP2	0.5	0.228702109012704	pearson	1	Ttest_pvalue	Coefficient_of_eigenassay	SVD_pCMs_dplus3CT	NoPrepr	SVD	562	D_NCT-NT2	N	Kept components	NCT
Drug	Anthracycline	D_NCT	Cell_line.NT2	Plate.99	PKP4	0.5	-0.0342170100100373	pearson	1	Ttest_pvalue	Coefficient_of_eigenassay	SVD_pCMs_dplus3CT	NoPrepr	SVD	10058	D_NCT-NT2	N	Kept components	NCT
Drug	Anthracycline	D_NCT	Cell_line.NT2	Plate.99	PLA1A	0.5	0.00596617105611764	pearson	1	Ttest_pvalue	Coefficient_of_eigenassay	SVD_pCMs_dplus3CT	NoPrepr	SVD	14176	D_NCT-NT2	N	Kept components	NCT
Drug	Anthracycline	D_NCT	Cell_line.NT2	Plate.99	PLA2G12A	0.5	-0.108978669021751	pearson	1	Ttest_pvalue	Coefficient_of_eigenassay	SVD_pCMs_dplus3CT	NoPrepr	SVD	3413	D_NCT-NT2	N	Kept components	NCT
Drug	Anthracycline	D_NCT	Cell_line.NT2	Plate.99	PLA2G15	0.5	0.0724670214549018	pearson	1	Ttest_pvalue	Coefficient_of_eigenassay	SVD_pCMs_dplus3CT	NoPrepr	SVD	5895	D_NCT-NT2	N	Kept components	NCT
Drug	Anthracycline	D_NCT	Cell_line.NT2	Plate.99	PLA2G16	0.5	-0.0955283977177129	pearson	1	Ttest_pvalue	Coefficient_of_eigenassay	SVD_pCMs_dplus3CT	NoPrepr	SVD	4144	D_NCT-NT2	N	Kept components	NCT
Drug	Anthracycline	D_NCT	Cell_line.NT2	Plate.99	PLA2G3	0.5	0.24080899391303	pearson	1	Ttest_pvalue	Coefficient_of_eigenassay	SVD_pCMs_dplus3CT	NoPrepr	SVD	469	D_NCT-NT2	N	Kept components	NCT
Drug	Anthracycline	D_NCT	Cell_line.NT2	Plate.99	PLA2G4A	0.5	-0.0547759888280123	pearson	1	Ttest_pvalue	Coefficient_of_eigenassay	SVD_pCMs_dplus3CT	NoPrepr	SVD	7579	D_NCT-NT2	N	Kept components	NCT
Drug	Anthracycline	D_NCT	Cell_line.NT2	Plate.99	PLA2G4B	0.5	0.00153234503989779	pearson	1	Ttest_pvalue	Coefficient_of_eigenassay	SVD_pCMs_dplus3CT	NoPrepr	SVD	14969	D_NCT-NT2	N	Kept components	NCT
Drug	Anthracycline	D_NCT	Cell_line.NT2	Plate.99	PLA2G4C	0.5	-0.171195932553391	pearson	1	Ttest_pvalue	Coefficient_of_eigenassay	SVD_pCMs_dplus3CT	NoPrepr	SVD	1268	D_NCT-NT2	N	Kept components	NCT
Drug	Anthracycline	D_NCT	Cell_line.NT2	Plate.99	PLA2G6	0.5	-0.0710055755242576	pearson	1	Ttest_pvalue	Coefficient_of_eigenassay	SVD_pCMs_dplus3CT	NoPrepr	SVD	6042	D_NCT-NT2	N	Kept components	NCT
Drug	Anthracycline	D_NCT	Cell_line.NT2	Plate.99	PLA2R1	0.5	0.0501625714695495	pearson	1	Ttest_pvalue	Coefficient_of_eigenassay	SVD_pCMs_dplus3CT	NoPrepr	SVD	8084	D_NCT-NT2	N	Kept components	NCT
Drug	Anthracycline	D_NCT	Cell_line.NT2	Plate.99	PLAA	0.5	0.00623477026475745	pearson	1	Ttest_pvalue	Coefficient_of_eigenassay	SVD_pCMs_dplus3CT	NoPrepr	SVD	14140	D_NCT-NT2	N	Kept components	NCT
Drug	Anthracycline	D_NCT	Cell_line.NT2	Plate.99	PLAC1	0.5	0.0689599853260199	pearson	1	Ttest_pvalue	Coefficient_of_eigenassay	SVD_pCMs_dplus3CT	NoPrepr	SVD	6234	D_NCT-NT2	N	Kept components	NCT
Drug	Anthracycline	D_NCT	Cell_line.NT2	Plate.99	PLAC4	0.5	-0.109974051301052	pearson	1	Ttest_pvalue	Coefficient_of_eigenassay	SVD_pCMs_dplus3CT	NoPrepr	SVD	3356	D_NCT-NT2	N	Kept components	NCT
Drug	Anthracycline	D_NCT	Cell_line.NT2	Plate.99	PLAC8	0.5	0.0237629550276691	pearson	1	Ttest_pvalue	Coefficient_of_eigenassay	SVD_pCMs_dplus3CT	NoPrepr	SVD	11491	D_NCT-NT2	N	Kept components	NCT
Drug	Anthracycline	D_NCT	Cell_line.NT2	Plate.99	PLAC8L1	0.5	-0.0841613759597234	pearson	1	Ttest_pvalue	Coefficient_of_eigenassay	SVD_pCMs_dplus3CT	NoPrepr	SVD	4911	D_NCT-NT2	N	Kept components	NCT
Drug	Anthracycline	D_NCT	Cell_line.NT2	Plate.99	PLAC9	0.5	0.429153513998679	pearson	1	Ttest_pvalue	Coefficient_of_eigenassay	SVD_pCMs_dplus3CT	NoPrepr	SVD	74	D_NCT-NT2	N	Kept components	NCT
Drug	Anthracycline	D_NCT	Cell_line.NT2	Plate.99	PLAG1	0.5	0.204863652279286	pearson	1	Ttest_pvalue	Coefficient_of_eigenassay	SVD_pCMs_dplus3CT	NoPrepr	SVD	800	D_NCT-NT2	N	Kept components	NCT
Drug	Anthracycline	D_NCT	Cell_line.NT2	Plate.99	PLAGL1	0.5	-0.110109395651244	pearson	1	Ttest_pvalue	Coefficient_of_eigenassay	SVD_pCMs_dplus3CT	NoPrepr	SVD	3348	D_NCT-NT2	N	Kept components	NCT
Drug	Anthracycline	D_NCT	Cell_line.NT2	Plate.99	PLAGL2	0.5	0.089714947505061	pearson	1	Ttest_pvalue	Coefficient_of_eigenassay	SVD_pCMs_dplus3CT	NoPrepr	SVD	4533	D_NCT-NT2	N	Kept components	NCT
Drug	Anthracycline	D_NCT	Cell_line.NT2	Plate.99	PLAT	0.5	-0.00456070673815888	pearson	1	Ttest_pvalue	Coefficient_of_eigenassay	SVD_pCMs_dplus3CT	NoPrepr	SVD	14422	D_NCT-NT2	N	Kept components	NCT
Drug	Anthracycline	D_NCT	Cell_line.NT2	Plate.99	PLAU	0.5	-0.022945017189684	pearson	1	Ttest_pvalue	Coefficient_of_eigenassay	SVD_pCMs_dplus3CT	NoPrepr	SVD	11598	D_NCT-NT2	N	Kept components	NCT
Drug	Anthracycline	D_NCT	Cell_line.NT2	Plate.99	PLAUR	0.5	-0.0488658061699123	pearson	1	Ttest_pvalue	Coefficient_of_eigenassay	SVD_pCMs_dplus3CT	NoPrepr	SVD	8236	D_NCT-NT2	N	Kept components	NCT
Drug	Anthracycline	D_NCT	Cell_line.NT2	Plate.99	PLB1	0.5	0.0981312045593835	pearson	1	Ttest_pvalue	Coefficient_of_eigenassay	SVD_pCMs_dplus3CT	NoPrepr	SVD	4009	D_NCT-NT2	N	Kept components	NCT
Drug	Anthracycline	D_NCT	Cell_line.NT2	Plate.99	PLBD1	0.5	0.144484503997994	pearson	1	Ttest_pvalue	Coefficient_of_eigenassay	SVD_pCMs_dplus3CT	NoPrepr	SVD	1947	D_NCT-NT2	N	Kept components	NCT
Drug	Anthracycline	D_NCT	Cell_line.NT2	Plate.99	PLBD2	0.5	-0.0640027315425242	pearson	1	Ttest_pvalue	Coefficient_of_eigenassay	SVD_pCMs_dplus3CT	NoPrepr	SVD	6696	D_NCT-NT2	N	Kept components	NCT
Drug	Anthracycline	D_NCT	Cell_line.NT2	Plate.99	PLCB1	0.5	-0.483943511382876	pearson	1	Ttest_pvalue	Coefficient_of_eigenassay	SVD_pCMs_dplus3CT	NoPrepr	SVD	50	D_NCT-NT2	N	Kept components	NCT
Drug	Anthracycline	D_NCT	Cell_line.NT2	Plate.99	PLCB2	0.5	0.0547231315656978	pearson	1	Ttest_pvalue	Coefficient_of_eigenassay	SVD_pCMs_dplus3CT	NoPrepr	SVD	7583	D_NCT-NT2	N	Kept components	NCT
Drug	Anthracycline	D_NCT	Cell_line.NT2	Plate.99	PLCB3	0.5	0.0677204511551143	pearson	1	Ttest_pvalue	Coefficient_of_eigenassay	SVD_pCMs_dplus3CT	NoPrepr	SVD	6353	D_NCT-NT2	N	Kept components	NCT
Drug	Anthracycline	D_NCT	Cell_line.NT2	Plate.99	PLCB4	0.5	-0.0144913318025187	pearson	1	Ttest_pvalue	Coefficient_of_eigenassay	SVD_pCMs_dplus3CT	NoPrepr	SVD	12828	D_NCT-NT2	N	Kept components	NCT
Drug	Anthracycline	D_NCT	Cell_line.NT2	Plate.99	PLCD1	0.5	-0.121253024893691	pearson	1	Ttest_pvalue	Coefficient_of_eigenassay	SVD_pCMs_dplus3CT	NoPrepr	SVD	2802	D_NCT-NT2	N	Kept components	NCT
Drug	Anthracycline	D_NCT	Cell_line.NT2	Plate.99	PLCD3	0.5	-0.0263699154336662	pearson	1	Ttest_pvalue	Coefficient_of_eigenassay	SVD_pCMs_dplus3CT	NoPrepr	SVD	11118	D_NCT-NT2	N	Kept components	NCT
Drug	Anthracycline	D_NCT	Cell_line.NT2	Plate.99	PLCD4	0.5	0.14631484966322	pearson	1	Ttest_pvalue	Coefficient_of_eigenassay	SVD_pCMs_dplus3CT	NoPrepr	SVD	1901	D_NCT-NT2	N	Kept components	NCT
Drug	Anthracycline	D_NCT	Cell_line.NT2	Plate.99	PLCE1	0.5	-0.0426720019309905	pearson	1	Ttest_pvalue	Coefficient_of_eigenassay	SVD_pCMs_dplus3CT	NoPrepr	SVD	8990	D_NCT-NT2	N	Kept components	NCT
Drug	Anthracycline	D_NCT	Cell_line.NT2	Plate.99	PLCG1	0.5	-0.0653756991659485	pearson	1	Ttest_pvalue	Coefficient_of_eigenassay	SVD_pCMs_dplus3CT	NoPrepr	SVD	6573	D_NCT-NT2	N	Kept components	NCT
Drug	Anthracycline	D_NCT	Cell_line.NT2	Plate.99	PLCG2	0.5	0.0570213217809221	pearson	1	Ttest_pvalue	Coefficient_of_eigenassay	SVD_pCMs_dplus3CT	NoPrepr	SVD	7349	D_NCT-NT2	N	Kept components	NCT
Drug	Anthracycline	D_NCT	Cell_line.NT2	Plate.99	PLCH1	0.5	-0.168815488637398	pearson	1	Ttest_pvalue	Coefficient_of_eigenassay	SVD_pCMs_dplus3CT	NoPrepr	SVD	1314	D_NCT-NT2	N	Kept components	NCT
Drug	Anthracycline	D_NCT	Cell_line.NT2	Plate.99	PLCL1	0.5	0.131143060999021	pearson	1	Ttest_pvalue	Coefficient_of_eigenassay	SVD_pCMs_dplus3CT	NoPrepr	SVD	2409	D_NCT-NT2	N	Kept components	NCT
Drug	Anthracycline	D_NCT	Cell_line.NT2	Plate.99	PLCL2	0.5	-0.00404885613890801	pearson	1	Ttest_pvalue	Coefficient_of_eigenassay	SVD_pCMs_dplus3CT	NoPrepr	SVD	14509	D_NCT-NT2	N	Kept components	NCT
Drug	Anthracycline	D_NCT	Cell_line.NT2	Plate.99	PLCXD2	0.5	-0.234614770243839	pearson	1	Ttest_pvalue	Coefficient_of_eigenassay	SVD_pCMs_dplus3CT	NoPrepr	SVD	525	D_NCT-NT2	N	Kept components	NCT
Drug	Anthracycline	D_NCT	Cell_line.NT2	Plate.99	PLCXD3	0.5	0.161848369623751	pearson	1	Ttest_pvalue	Coefficient_of_eigenassay	SVD_pCMs_dplus3CT	NoPrepr	SVD	1481	D_NCT-NT2	N	Kept components	NCT
Drug	Anthracycline	D_NCT	Cell_line.NT2	Plate.99	PLD1	0.5	0.0324399756847901	pearson	1	Ttest_pvalue	Coefficient_of_eigenassay	SVD_pCMs_dplus3CT	NoPrepr	SVD	10285	D_NCT-NT2	N	Kept components	NCT
Drug	Anthracycline	D_NCT	Cell_line.NT2	Plate.99	PLD2	0.5	0.0660978901102896	pearson	1	Ttest_pvalue	Coefficient_of_eigenassay	SVD_pCMs_dplus3CT	NoPrepr	SVD	6509	D_NCT-NT2	N	Kept components	NCT
Drug	Anthracycline	D_NCT	Cell_line.NT2	Plate.99	PLD3	0.5	0.069632234315885	pearson	1	Ttest_pvalue	Coefficient_of_eigenassay	SVD_pCMs_dplus3CT	NoPrepr	SVD	6163	D_NCT-NT2	N	Kept components	NCT
Drug	Anthracycline	D_NCT	Cell_line.NT2	Plate.99	PLD5	0.5	0.182960593984232	pearson	1	Ttest_pvalue	Coefficient_of_eigenassay	SVD_pCMs_dplus3CT	NoPrepr	SVD	1079	D_NCT-NT2	N	Kept components	NCT
Drug	Anthracycline	D_NCT	Cell_line.NT2	Plate.99	PLD6	0.5	-0.141778023469559	pearson	1	Ttest_pvalue	Coefficient_of_eigenassay	SVD_pCMs_dplus3CT	NoPrepr	SVD	2023	D_NCT-NT2	N	Kept components	NCT
Drug	Anthracycline	D_NCT	Cell_line.NT2	Plate.99	PLEC	0.5	0.172687316162484	pearson	1	Ttest_pvalue	Coefficient_of_eigenassay	SVD_pCMs_dplus3CT	NoPrepr	SVD	1245	D_NCT-NT2	N	Kept components	NCT
Drug	Anthracycline	D_NCT	Cell_line.NT2	Plate.99	PLEK2	0.5	-0.00133023682162162	pearson	1	Ttest_pvalue	Coefficient_of_eigenassay	SVD_pCMs_dplus3CT	NoPrepr	SVD	15012	D_NCT-NT2	N	Kept components	NCT
Drug	Anthracycline	D_NCT	Cell_line.NT2	Plate.99	PLEKHA1	0.5	0.135568159749527	pearson	1	Ttest_pvalue	Coefficient_of_eigenassay	SVD_pCMs_dplus3CT	NoPrepr	SVD	2236	D_NCT-NT2	N	Kept components	NCT
Drug	Anthracycline	D_NCT	Cell_line.NT2	Plate.99	PLEKHA2	0.5	-0.0383904962743568	pearson	1	Ttest_pvalue	Coefficient_of_eigenassay	SVD_pCMs_dplus3CT	NoPrepr	SVD	9524	D_NCT-NT2	N	Kept components	NCT
Drug	Anthracycline	D_NCT	Cell_line.NT2	Plate.99	PLEKHA3	0.5	0.053247404603358	pearson	1	Ttest_pvalue	Coefficient_of_eigenassay	SVD_pCMs_dplus3CT	NoPrepr	SVD	7725	D_NCT-NT2	N	Kept components	NCT
Drug	Anthracycline	D_NCT	Cell_line.NT2	Plate.99	PLEKHA4	0.5	0.103862590971522	pearson	1	Ttest_pvalue	Coefficient_of_eigenassay	SVD_pCMs_dplus3CT	NoPrepr	SVD	3674	D_NCT-NT2	N	Kept components	NCT
Drug	Anthracycline	D_NCT	Cell_line.NT2	Plate.99	PLEKHA5	0.5	-0.0764156547038283	pearson	1	Ttest_pvalue	Coefficient_of_eigenassay	SVD_pCMs_dplus3CT	NoPrepr	SVD	5522	D_NCT-NT2	N	Kept components	NCT
Drug	Anthracycline	D_NCT	Cell_line.NT2	Plate.99	PLEKHA6	0.5	0.0954527942544997	pearson	1	Ttest_pvalue	Coefficient_of_eigenassay	SVD_pCMs_dplus3CT	NoPrepr	SVD	4149	D_NCT-NT2	N	Kept components	NCT
Drug	Anthracycline	D_NCT	Cell_line.NT2	Plate.99	PLEKHA7	0.5	0.181871874013104	pearson	1	Ttest_pvalue	Coefficient_of_eigenassay	SVD_pCMs_dplus3CT	NoPrepr	SVD	1098	D_NCT-NT2	N	Kept components	NCT
Drug	Anthracycline	D_NCT	Cell_line.NT2	Plate.99	PLEKHA8	0.5	-0.0105414529517901	pearson	1	Ttest_pvalue	Coefficient_of_eigenassay	SVD_pCMs_dplus3CT	NoPrepr	SVD	13424	D_NCT-NT2	N	Kept components	NCT
Drug	Anthracycline	D_NCT	Cell_line.NT2	Plate.99	PLEKHB1	0.5	-0.0445200806784646	pearson	1	Ttest_pvalue	Coefficient_of_eigenassay	SVD_pCMs_dplus3CT	NoPrepr	SVD	8778	D_NCT-NT2	N	Kept components	NCT
Drug	Anthracycline	D_NCT	Cell_line.NT2	Plate.99	PLEKHB2	0.5	0.0178348291987564	pearson	1	Ttest_pvalue	Coefficient_of_eigenassay	SVD_pCMs_dplus3CT	NoPrepr	SVD	12326	D_NCT-NT2	N	Kept components	NCT
Drug	Anthracycline	D_NCT	Cell_line.NT2	Plate.99	PLEKHD1	0.5	-0.00138198730848793	pearson	1	Ttest_pvalue	Coefficient_of_eigenassay	SVD_pCMs_dplus3CT	NoPrepr	SVD	15002	D_NCT-NT2	N	Kept components	NCT
Drug	Anthracycline	D_NCT	Cell_line.NT2	Plate.99	PLEKHF1	0.5	0.232156848135412	pearson	1	Ttest_pvalue	Coefficient_of_eigenassay	SVD_pCMs_dplus3CT	NoPrepr	SVD	539	D_NCT-NT2	N	Kept components	NCT
Drug	Anthracycline	D_NCT	Cell_line.NT2	Plate.99	PLEKHF2	0.5	0.0206261217871378	pearson	1	Ttest_pvalue	Coefficient_of_eigenassay	SVD_pCMs_dplus3CT	NoPrepr	SVD	11929	D_NCT-NT2	N	Kept components	NCT
Drug	Anthracycline	D_NCT	Cell_line.NT2	Plate.99	PLEKHG1	0.5	-0.0398888800288492	pearson	1	Ttest_pvalue	Coefficient_of_eigenassay	SVD_pCMs_dplus3CT	NoPrepr	SVD	9325	D_NCT-NT2	N	Kept components	NCT
Drug	Anthracycline	D_NCT	Cell_line.NT2	Plate.99	PLEKHG2	0.5	0.00458568967060349	pearson	1	Ttest_pvalue	Coefficient_of_eigenassay	SVD_pCMs_dplus3CT	NoPrepr	SVD	14418	D_NCT-NT2	N	Kept components	NCT
Drug	Anthracycline	D_NCT	Cell_line.NT2	Plate.99	PLEKHG3	0.5	0.0480271761134582	pearson	1	Ttest_pvalue	Coefficient_of_eigenassay	SVD_pCMs_dplus3CT	NoPrepr	SVD	8326	D_NCT-NT2	N	Kept components	NCT
Drug	Anthracycline	D_NCT	Cell_line.NT2	Plate.99	PLEKHG4	0.5	-0.014229225033335	pearson	1	Ttest_pvalue	Coefficient_of_eigenassay	SVD_pCMs_dplus3CT	NoPrepr	SVD	12864	D_NCT-NT2	N	Kept components	NCT
Drug	Anthracycline	D_NCT	Cell_line.NT2	Plate.99	PLEKHG4B	0.5	-0.0267639939159314	pearson	1	Ttest_pvalue	Coefficient_of_eigenassay	SVD_pCMs_dplus3CT	NoPrepr	SVD	11065	D_NCT-NT2	N	Kept components	NCT
Drug	Anthracycline	D_NCT	Cell_line.NT2	Plate.99	PLEKHG5	0.5	-0.105365303258744	pearson	1	Ttest_pvalue	Coefficient_of_eigenassay	SVD_pCMs_dplus3CT	NoPrepr	SVD	3589	D_NCT-NT2	N	Kept components	NCT
Drug	Anthracycline	D_NCT	Cell_line.NT2	Plate.99	PLEKHG6	0.5	0.0757251148653532	pearson	1	Ttest_pvalue	Coefficient_of_eigenassay	SVD_pCMs_dplus3CT	NoPrepr	SVD	5586	D_NCT-NT2	N	Kept components	NCT
Drug	Anthracycline	D_NCT	Cell_line.NT2	Plate.99	PLEKHG7	0.5	-0.0693111324001552	pearson	1	Ttest_pvalue	Coefficient_of_eigenassay	SVD_pCMs_dplus3CT	NoPrepr	SVD	6193	D_NCT-NT2	N	Kept components	NCT
Drug	Anthracycline	D_NCT	Cell_line.NT2	Plate.99	PLEKHH1	0.5	-0.120735108164902	pearson	1	Ttest_pvalue	Coefficient_of_eigenassay	SVD_pCMs_dplus3CT	NoPrepr	SVD	2824	D_NCT-NT2	N	Kept components	NCT
Drug	Anthracycline	D_NCT	Cell_line.NT2	Plate.99	PLEKHH2	0.5	-0.209731471887975	pearson	1	Ttest_pvalue	Coefficient_of_eigenassay	SVD_pCMs_dplus3CT	NoPrepr	SVD	748	D_NCT-NT2	N	Kept components	NCT
Drug	Anthracycline	D_NCT	Cell_line.NT2	Plate.99	PLEKHH3	0.5	-0.0819391553389206	pearson	1	Ttest_pvalue	Coefficient_of_eigenassay	SVD_pCMs_dplus3CT	NoPrepr	SVD	5079	D_NCT-NT2	N	Kept components	NCT
Drug	Anthracycline	D_NCT	Cell_line.NT2	Plate.99	PLEKHJ1	0.5	-0.093695077931272	pearson	1	Ttest_pvalue	Coefficient_of_eigenassay	SVD_pCMs_dplus3CT	NoPrepr	SVD	4251	D_NCT-NT2	N	Kept components	NCT
Drug	Anthracycline	D_NCT	Cell_line.NT2	Plate.99	PLEKHM1	0.5	-0.0554872882588448	pearson	1	Ttest_pvalue	Coefficient_of_eigenassay	SVD_pCMs_dplus3CT	NoPrepr	SVD	7511	D_NCT-NT2	N	Kept components	NCT
Drug	Anthracycline	D_NCT	Cell_line.NT2	Plate.99	PLEKHM2	0.5	-0.0245765988478692	pearson	1	Ttest_pvalue	Coefficient_of_eigenassay	SVD_pCMs_dplus3CT	NoPrepr	SVD	11383	D_NCT-NT2	N	Kept components	NCT
Drug	Anthracycline	D_NCT	Cell_line.NT2	Plate.99	PLEKHM3	0.5	0.0188420931749102	pearson	1	Ttest_pvalue	Coefficient_of_eigenassay	SVD_pCMs_dplus3CT	NoPrepr	SVD	12173	D_NCT-NT2	N	Kept components	NCT
Drug	Anthracycline	D_NCT	Cell_line.NT2	Plate.99	PLEKHO1	0.5	-0.112583973873363	pearson	1	Ttest_pvalue	Coefficient_of_eigenassay	SVD_pCMs_dplus3CT	NoPrepr	SVD	3219	D_NCT-NT2	N	Kept components	NCT
Drug	Anthracycline	D_NCT	Cell_line.NT2	Plate.99	PLEKHO2	0.5	-0.0222266743526531	pearson	1	Ttest_pvalue	Coefficient_of_eigenassay	SVD_pCMs_dplus3CT	NoPrepr	SVD	11703	D_NCT-NT2	N	Kept components	NCT
Drug	Anthracycline	D_NCT	Cell_line.NT2	Plate.99	PLET1	0.5	0.00886952362695994	pearson	1	Ttest_pvalue	Coefficient_of_eigenassay	SVD_pCMs_dplus3CT	NoPrepr	SVD	13697	D_NCT-NT2	N	Kept components	NCT
Drug	Anthracycline	D_NCT	Cell_line.NT2	Plate.99	PLGRKT	0.5	0.0303684842196135	pearson	1	Ttest_pvalue	Coefficient_of_eigenassay	SVD_pCMs_dplus3CT	NoPrepr	SVD	10558	D_NCT-NT2	N	Kept components	NCT
Drug	Anthracycline	D_NCT	Cell_line.NT2	Plate.99	PLIN1	0.5	0.00553446627305371	pearson	1	Ttest_pvalue	Coefficient_of_eigenassay	SVD_pCMs_dplus3CT	NoPrepr	SVD	14258	D_NCT-NT2	N	Kept components	NCT
Drug	Anthracycline	D_NCT	Cell_line.NT2	Plate.99	PLIN2	0.5	0.119816923309313	pearson	1	Ttest_pvalue	Coefficient_of_eigenassay	SVD_pCMs_dplus3CT	NoPrepr	SVD	2867	D_NCT-NT2	N	Kept components	NCT
Drug	Anthracycline	D_NCT	Cell_line.NT2	Plate.99	PLIN3	0.5	0.0831413519021595	pearson	1	Ttest_pvalue	Coefficient_of_eigenassay	SVD_pCMs_dplus3CT	NoPrepr	SVD	4982	D_NCT-NT2	N	Kept components	NCT
Drug	Anthracycline	D_NCT	Cell_line.NT2	Plate.99	PLIN4	0.5	-0.0107376531199795	pearson	1	Ttest_pvalue	Coefficient_of_eigenassay	SVD_pCMs_dplus3CT	NoPrepr	SVD	13390	D_NCT-NT2	N	Kept components	NCT
Drug	Anthracycline	D_NCT	Cell_line.NT2	Plate.99	PLIN5	0.5	0.0768511874654737	pearson	1	Ttest_pvalue	Coefficient_of_eigenassay	SVD_pCMs_dplus3CT	NoPrepr	SVD	5483	D_NCT-NT2	N	Kept components	NCT
Drug	Anthracycline	D_NCT	Cell_line.NT2	Plate.99	PLK1	0.5	-0.0329423510897809	pearson	1	Ttest_pvalue	Coefficient_of_eigenassay	SVD_pCMs_dplus3CT	NoPrepr	SVD	10213	D_NCT-NT2	N	Kept components	NCT
Drug	Anthracycline	D_NCT	Cell_line.NT2	Plate.99	PLK2	0.5	-0.147828495449264	pearson	1	Ttest_pvalue	Coefficient_of_eigenassay	SVD_pCMs_dplus3CT	NoPrepr	SVD	1863	D_NCT-NT2	N	Kept components	NCT
Drug	Anthracycline	D_NCT	Cell_line.NT2	Plate.99	PLK3	0.5	-0.135625370997678	pearson	1	Ttest_pvalue	Coefficient_of_eigenassay	SVD_pCMs_dplus3CT	NoPrepr	SVD	2234	D_NCT-NT2	N	Kept components	NCT
Drug	Anthracycline	D_NCT	Cell_line.NT2	Plate.99	PLK4	0.5	0.087923091166777	pearson	1	Ttest_pvalue	Coefficient_of_eigenassay	SVD_pCMs_dplus3CT	NoPrepr	SVD	4658	D_NCT-NT2	N	Kept components	NCT
Drug	Anthracycline	D_NCT	Cell_line.NT2	Plate.99	PLK5	0.5	0.0929467497015987	pearson	1	Ttest_pvalue	Coefficient_of_eigenassay	SVD_pCMs_dplus3CT	NoPrepr	SVD	4315	D_NCT-NT2	N	Kept components	NCT
Drug	Anthracycline	D_NCT	Cell_line.NT2	Plate.99	PLLP	0.5	0.259766629759835	pearson	1	Ttest_pvalue	Coefficient_of_eigenassay	SVD_pCMs_dplus3CT	NoPrepr	SVD	352	D_NCT-NT2	N	Kept components	NCT
Drug	Anthracycline	D_NCT	Cell_line.NT2	Plate.99	PLN	0.5	0.160232396044693	pearson	1	Ttest_pvalue	Coefficient_of_eigenassay	SVD_pCMs_dplus3CT	NoPrepr	SVD	1517	D_NCT-NT2	N	Kept components	NCT
Drug	Anthracycline	D_NCT	Cell_line.NT2	Plate.99	PLOD1	0.5	-0.0418222235125529	pearson	1	Ttest_pvalue	Coefficient_of_eigenassay	SVD_pCMs_dplus3CT	NoPrepr	SVD	9101	D_NCT-NT2	N	Kept components	NCT
Drug	Anthracycline	D_NCT	Cell_line.NT2	Plate.99	PLOD2	0.5	-0.0683345628018229	pearson	1	Ttest_pvalue	Coefficient_of_eigenassay	SVD_pCMs_dplus3CT	NoPrepr	SVD	6291	D_NCT-NT2	N	Kept components	NCT
Drug	Anthracycline	D_NCT	Cell_line.NT2	Plate.99	PLOD3	0.5	-0.0892927164755725	pearson	1	Ttest_pvalue	Coefficient_of_eigenassay	SVD_pCMs_dplus3CT	NoPrepr	SVD	4558	D_NCT-NT2	N	Kept components	NCT
Drug	Anthracycline	D_NCT	Cell_line.NT2	Plate.99	PLP1	0.5	-0.561552128165239	pearson	1	Ttest_pvalue	Coefficient_of_eigenassay	SVD_pCMs_dplus3CT	NoPrepr	SVD	27	D_NCT-NT2	N	Kept components	NCT
Drug	Anthracycline	D_NCT	Cell_line.NT2	Plate.99	PLP2	0.5	-0.222026293965843	pearson	1	Ttest_pvalue	Coefficient_of_eigenassay	SVD_pCMs_dplus3CT	NoPrepr	SVD	628	D_NCT-NT2	N	Kept components	NCT
Drug	Anthracycline	D_NCT	Cell_line.NT2	Plate.99	PLPBP	0.5	0.106590886313449	pearson	1	Ttest_pvalue	Coefficient_of_eigenassay	SVD_pCMs_dplus3CT	NoPrepr	SVD	3529	D_NCT-NT2	N	Kept components	NCT
Drug	Anthracycline	D_NCT	Cell_line.NT2	Plate.99	PLPP1	0.5	-0.210759790735097	pearson	1	Ttest_pvalue	Coefficient_of_eigenassay	SVD_pCMs_dplus3CT	NoPrepr	SVD	738	D_NCT-NT2	N	Kept components	NCT
Drug	Anthracycline	D_NCT	Cell_line.NT2	Plate.99	PLPP2	0.5	0.0018702198136076	pearson	1	Ttest_pvalue	Coefficient_of_eigenassay	SVD_pCMs_dplus3CT	NoPrepr	SVD	14906	D_NCT-NT2	N	Kept components	NCT
Drug	Anthracycline	D_NCT	Cell_line.NT2	Plate.99	PLPP3	0.5	0.0102036467647509	pearson	1	Ttest_pvalue	Coefficient_of_eigenassay	SVD_pCMs_dplus3CT	NoPrepr	SVD	13475	D_NCT-NT2	N	Kept components	NCT
Drug	Anthracycline	D_NCT	Cell_line.NT2	Plate.99	PLPP4	0.5	-0.103840425322114	pearson	1	Ttest_pvalue	Coefficient_of_eigenassay	SVD_pCMs_dplus3CT	NoPrepr	SVD	3678	D_NCT-NT2	N	Kept components	NCT
Drug	Anthracycline	D_NCT	Cell_line.NT2	Plate.99	PLPP5	0.5	0.024329674121365	pearson	1	Ttest_pvalue	Coefficient_of_eigenassay	SVD_pCMs_dplus3CT	NoPrepr	SVD	11414	D_NCT-NT2	N	Kept components	NCT
Drug	Anthracycline	D_NCT	Cell_line.NT2	Plate.99	PLPP6	0.5	-0.0394540335901748	pearson	1	Ttest_pvalue	Coefficient_of_eigenassay	SVD_pCMs_dplus3CT	NoPrepr	SVD	9379	D_NCT-NT2	N	Kept components	NCT
Drug	Anthracycline	D_NCT	Cell_line.NT2	Plate.99	PLPP7	0.5	0.0731418198818739	pearson	1	Ttest_pvalue	Coefficient_of_eigenassay	SVD_pCMs_dplus3CT	NoPrepr	SVD	5817	D_NCT-NT2	N	Kept components	NCT
Drug	Anthracycline	D_NCT	Cell_line.NT2	Plate.99	PLPPR2	0.5	0.0860843187808124	pearson	1	Ttest_pvalue	Coefficient_of_eigenassay	SVD_pCMs_dplus3CT	NoPrepr	SVD	4778	D_NCT-NT2	N	Kept components	NCT
Drug	Anthracycline	D_NCT	Cell_line.NT2	Plate.99	PLPPR3	0.5	0.555237693179864	pearson	1	Ttest_pvalue	Coefficient_of_eigenassay	SVD_pCMs_dplus3CT	NoPrepr	SVD	29	D_NCT-NT2	N	Kept components	NCT
Drug	Anthracycline	D_NCT	Cell_line.NT2	Plate.99	PLPPR4	0.5	-0.0875843255774057	pearson	1	Ttest_pvalue	Coefficient_of_eigenassay	SVD_pCMs_dplus3CT	NoPrepr	SVD	4671	D_NCT-NT2	N	Kept components	NCT
Drug	Anthracycline	D_NCT	Cell_line.NT2	Plate.99	PLPPR5	0.5	0.0891240636786762	pearson	1	Ttest_pvalue	Coefficient_of_eigenassay	SVD_pCMs_dplus3CT	NoPrepr	SVD	4576	D_NCT-NT2	N	Kept components	NCT
Drug	Anthracycline	D_NCT	Cell_line.NT2	Plate.99	PLRG1	0.5	-0.0161142186693833	pearson	1	Ttest_pvalue	Coefficient_of_eigenassay	SVD_pCMs_dplus3CT	NoPrepr	SVD	12584	D_NCT-NT2	N	Kept components	NCT
Drug	Anthracycline	D_NCT	Cell_line.NT2	Plate.99	PLS1	0.5	0.000765024874134997	pearson	1	Ttest_pvalue	Coefficient_of_eigenassay	SVD_pCMs_dplus3CT	NoPrepr	SVD	15132	D_NCT-NT2	N	Kept components	NCT
Drug	Anthracycline	D_NCT	Cell_line.NT2	Plate.99	PLS3	0.5	-0.0144605865364507	pearson	1	Ttest_pvalue	Coefficient_of_eigenassay	SVD_pCMs_dplus3CT	NoPrepr	SVD	12834	D_NCT-NT2	N	Kept components	NCT
Drug	Anthracycline	D_NCT	Cell_line.NT2	Plate.99	PLSCR1	0.5	-0.00277770917484716	pearson	1	Ttest_pvalue	Coefficient_of_eigenassay	SVD_pCMs_dplus3CT	NoPrepr	SVD	14732	D_NCT-NT2	N	Kept components	NCT
Drug	Anthracycline	D_NCT	Cell_line.NT2	Plate.99	PLSCR4	0.5	-0.149636317981216	pearson	1	Ttest_pvalue	Coefficient_of_eigenassay	SVD_pCMs_dplus3CT	NoPrepr	SVD	1810	D_NCT-NT2	N	Kept components	NCT
Drug	Anthracycline	D_NCT	Cell_line.NT2	Plate.99	PLSCR5	0.5	-0.0205306098650423	pearson	1	Ttest_pvalue	Coefficient_of_eigenassay	SVD_pCMs_dplus3CT	NoPrepr	SVD	11941	D_NCT-NT2	N	Kept components	NCT
Drug	Anthracycline	D_NCT	Cell_line.NT2	Plate.99	PLTP	0.5	-0.023884382887264	pearson	1	Ttest_pvalue	Coefficient_of_eigenassay	SVD_pCMs_dplus3CT	NoPrepr	SVD	11473	D_NCT-NT2	N	Kept components	NCT
Drug	Anthracycline	D_NCT	Cell_line.NT2	Plate.99	PLVAP	0.5	-0.157219135955899	pearson	1	Ttest_pvalue	Coefficient_of_eigenassay	SVD_pCMs_dplus3CT	NoPrepr	SVD	1606	D_NCT-NT2	N	Kept components	NCT
Drug	Anthracycline	D_NCT	Cell_line.NT2	Plate.99	PLXDC1	0.5	0.00493786222061722	pearson	1	Ttest_pvalue	Coefficient_of_eigenassay	SVD_pCMs_dplus3CT	NoPrepr	SVD	14356	D_NCT-NT2	N	Kept components	NCT
Drug	Anthracycline	D_NCT	Cell_line.NT2	Plate.99	PLXDC2	0.5	-0.163808482328919	pearson	1	Ttest_pvalue	Coefficient_of_eigenassay	SVD_pCMs_dplus3CT	NoPrepr	SVD	1431	D_NCT-NT2	N	Kept components	NCT
Drug	Anthracycline	D_NCT	Cell_line.NT2	Plate.99	PLXNA1	0.5	0.0501692275088649	pearson	1	Ttest_pvalue	Coefficient_of_eigenassay	SVD_pCMs_dplus3CT	NoPrepr	SVD	8080	D_NCT-NT2	N	Kept components	NCT
Drug	Anthracycline	D_NCT	Cell_line.NT2	Plate.99	PLXNA2	0.5	0.0752756781633618	pearson	1	Ttest_pvalue	Coefficient_of_eigenassay	SVD_pCMs_dplus3CT	NoPrepr	SVD	5623	D_NCT-NT2	N	Kept components	NCT
Drug	Anthracycline	D_NCT	Cell_line.NT2	Plate.99	PLXNA3	0.5	-0.0930088195256783	pearson	1	Ttest_pvalue	Coefficient_of_eigenassay	SVD_pCMs_dplus3CT	NoPrepr	SVD	4306	D_NCT-NT2	N	Kept components	NCT
Drug	Anthracycline	D_NCT	Cell_line.NT2	Plate.99	PLXNA4	0.5	0.0496385136382507	pearson	1	Ttest_pvalue	Coefficient_of_eigenassay	SVD_pCMs_dplus3CT	NoPrepr	SVD	8141	D_NCT-NT2	N	Kept components	NCT
Drug	Anthracycline	D_NCT	Cell_line.NT2	Plate.99	PLXNB1	0.5	-0.0331898685906207	pearson	1	Ttest_pvalue	Coefficient_of_eigenassay	SVD_pCMs_dplus3CT	NoPrepr	SVD	10185	D_NCT-NT2	N	Kept components	NCT
Drug	Anthracycline	D_NCT	Cell_line.NT2	Plate.99	PLXNB2	0.5	-0.0122051868975232	pearson	1	Ttest_pvalue	Coefficient_of_eigenassay	SVD_pCMs_dplus3CT	NoPrepr	SVD	13182	D_NCT-NT2	N	Kept components	NCT
Drug	Anthracycline	D_NCT	Cell_line.NT2	Plate.99	PLXNB3	0.5	-0.0769947853969254	pearson	1	Ttest_pvalue	Coefficient_of_eigenassay	SVD_pCMs_dplus3CT	NoPrepr	SVD	5468	D_NCT-NT2	N	Kept components	NCT
Drug	Anthracycline	D_NCT	Cell_line.NT2	Plate.99	PLXNC1	0.5	-0.00882932028936325	pearson	1	Ttest_pvalue	Coefficient_of_eigenassay	SVD_pCMs_dplus3CT	NoPrepr	SVD	13707	D_NCT-NT2	N	Kept components	NCT
Drug	Anthracycline	D_NCT	Cell_line.NT2	Plate.99	PLXND1	0.5	-0.118559515209455	pearson	1	Ttest_pvalue	Coefficient_of_eigenassay	SVD_pCMs_dplus3CT	NoPrepr	SVD	2941	D_NCT-NT2	N	Kept components	NCT
Drug	Anthracycline	D_NCT	Cell_line.NT2	Plate.99	PM20D1	0.5	-0.226361210355682	pearson	1	Ttest_pvalue	Coefficient_of_eigenassay	SVD_pCMs_dplus3CT	NoPrepr	SVD	583	D_NCT-NT2	N	Kept components	NCT
Drug	Anthracycline	D_NCT	Cell_line.NT2	Plate.99	PM20D2	0.5	0.00587139039573251	pearson	1	Ttest_pvalue	Coefficient_of_eigenassay	SVD_pCMs_dplus3CT	NoPrepr	SVD	14206	D_NCT-NT2	N	Kept components	NCT
Drug	Anthracycline	D_NCT	Cell_line.NT2	Plate.99	PMAIP1	0.5	-0.381099035089998	pearson	1	Ttest_pvalue	Coefficient_of_eigenassay	SVD_pCMs_dplus3CT	NoPrepr	SVD	107	D_NCT-NT2	N	Kept components	NCT
Drug	Anthracycline	D_NCT	Cell_line.NT2	Plate.99	PMEL	0.5	-0.105926550243843	pearson	1	Ttest_pvalue	Coefficient_of_eigenassay	SVD_pCMs_dplus3CT	NoPrepr	SVD	3556	D_NCT-NT2	N	Kept components	NCT
Drug	Anthracycline	D_NCT	Cell_line.NT2	Plate.99	PMEPA1	0.5	-0.110606912409311	pearson	1	Ttest_pvalue	Coefficient_of_eigenassay	SVD_pCMs_dplus3CT	NoPrepr	SVD	3317	D_NCT-NT2	N	Kept components	NCT
Drug	Anthracycline	D_NCT	Cell_line.NT2	Plate.99	PMF1	0.5	0.127483756398893	pearson	1	Ttest_pvalue	Coefficient_of_eigenassay	SVD_pCMs_dplus3CT	NoPrepr	SVD	2555	D_NCT-NT2	N	Kept components	NCT
Drug	Anthracycline	D_NCT	Cell_line.NT2	Plate.99	PMFBP1	0.5	-0.0364027912594077	pearson	1	Ttest_pvalue	Coefficient_of_eigenassay	SVD_pCMs_dplus3CT	NoPrepr	SVD	9777	D_NCT-NT2	N	Kept components	NCT
Drug	Anthracycline	D_NCT	Cell_line.NT2	Plate.99	PML	0.5	0.0103900369388047	pearson	1	Ttest_pvalue	Coefficient_of_eigenassay	SVD_pCMs_dplus3CT	NoPrepr	SVD	13444	D_NCT-NT2	N	Kept components	NCT
Drug	Anthracycline	D_NCT	Cell_line.NT2	Plate.99	PMM1	0.5	0.0079353396632021	pearson	1	Ttest_pvalue	Coefficient_of_eigenassay	SVD_pCMs_dplus3CT	NoPrepr	SVD	13861	D_NCT-NT2	N	Kept components	NCT
Drug	Anthracycline	D_NCT	Cell_line.NT2	Plate.99	PMM2	0.5	-0.129665414521158	pearson	1	Ttest_pvalue	Coefficient_of_eigenassay	SVD_pCMs_dplus3CT	NoPrepr	SVD	2475	D_NCT-NT2	N	Kept components	NCT
Drug	Anthracycline	D_NCT	Cell_line.NT2	Plate.99	PMP22	0.5	-0.102154709516925	pearson	1	Ttest_pvalue	Coefficient_of_eigenassay	SVD_pCMs_dplus3CT	NoPrepr	SVD	3770	D_NCT-NT2	N	Kept components	NCT
Drug	Anthracycline	D_NCT	Cell_line.NT2	Plate.99	PMPCA	0.5	0.08740751834818	pearson	1	Ttest_pvalue	Coefficient_of_eigenassay	SVD_pCMs_dplus3CT	NoPrepr	SVD	4684	D_NCT-NT2	N	Kept components	NCT
Drug	Anthracycline	D_NCT	Cell_line.NT2	Plate.99	PMPCB	0.5	-0.043848641768206	pearson	1	Ttest_pvalue	Coefficient_of_eigenassay	SVD_pCMs_dplus3CT	NoPrepr	SVD	8849	D_NCT-NT2	N	Kept components	NCT
Drug	Anthracycline	D_NCT	Cell_line.NT2	Plate.99	PMS1	0.5	-0.00629952817950818	pearson	1	Ttest_pvalue	Coefficient_of_eigenassay	SVD_pCMs_dplus3CT	NoPrepr	SVD	14126	D_NCT-NT2	N	Kept components	NCT
Drug	Anthracycline	D_NCT	Cell_line.NT2	Plate.99	PMS2	0.5	-0.0159064228590854	pearson	1	Ttest_pvalue	Coefficient_of_eigenassay	SVD_pCMs_dplus3CT	NoPrepr	SVD	12623	D_NCT-NT2	N	Kept components	NCT
Drug	Anthracycline	D_NCT	Cell_line.NT2	Plate.99	PMVK	0.5	0.100003182427637	pearson	1	Ttest_pvalue	Coefficient_of_eigenassay	SVD_pCMs_dplus3CT	NoPrepr	SVD	3903	D_NCT-NT2	N	Kept components	NCT
Drug	Anthracycline	D_NCT	Cell_line.NT2	Plate.99	PNCK	0.5	-0.19347797110449	pearson	1	Ttest_pvalue	Coefficient_of_eigenassay	SVD_pCMs_dplus3CT	NoPrepr	SVD	935	D_NCT-NT2	N	Kept components	NCT
Drug	Anthracycline	D_NCT	Cell_line.NT2	Plate.99	PNISR	0.5	-0.0705131696596136	pearson	1	Ttest_pvalue	Coefficient_of_eigenassay	SVD_pCMs_dplus3CT	NoPrepr	SVD	6096	D_NCT-NT2	N	Kept components	NCT
Drug	Anthracycline	D_NCT	Cell_line.NT2	Plate.99	PNKD	0.5	0.0501658271197298	pearson	1	Ttest_pvalue	Coefficient_of_eigenassay	SVD_pCMs_dplus3CT	NoPrepr	SVD	8083	D_NCT-NT2	N	Kept components	NCT
Drug	Anthracycline	D_NCT	Cell_line.NT2	Plate.99	PNKP	0.5	-0.0591560708993921	pearson	1	Ttest_pvalue	Coefficient_of_eigenassay	SVD_pCMs_dplus3CT	NoPrepr	SVD	7133	D_NCT-NT2	N	Kept components	NCT
Drug	Anthracycline	D_NCT	Cell_line.NT2	Plate.99	PNLDC1	0.5	-0.0101999127429013	pearson	1	Ttest_pvalue	Coefficient_of_eigenassay	SVD_pCMs_dplus3CT	NoPrepr	SVD	13476	D_NCT-NT2	N	Kept components	NCT
Drug	Anthracycline	D_NCT	Cell_line.NT2	Plate.99	PNMA1	0.5	-0.0504242099717356	pearson	1	Ttest_pvalue	Coefficient_of_eigenassay	SVD_pCMs_dplus3CT	NoPrepr	SVD	8045	D_NCT-NT2	N	Kept components	NCT
Drug	Anthracycline	D_NCT	Cell_line.NT2	Plate.99	PNMA2	0.5	-0.138691754815416	pearson	1	Ttest_pvalue	Coefficient_of_eigenassay	SVD_pCMs_dplus3CT	NoPrepr	SVD	2137	D_NCT-NT2	N	Kept components	NCT
Drug	Anthracycline	D_NCT	Cell_line.NT2	Plate.99	PNMA3	0.5	-0.166630763596921	pearson	1	Ttest_pvalue	Coefficient_of_eigenassay	SVD_pCMs_dplus3CT	NoPrepr	SVD	1362	D_NCT-NT2	N	Kept components	NCT
Drug	Anthracycline	D_NCT	Cell_line.NT2	Plate.99	PNMA5	0.5	0.00303906128889368	pearson	1	Ttest_pvalue	Coefficient_of_eigenassay	SVD_pCMs_dplus3CT	NoPrepr	SVD	14686	D_NCT-NT2	N	Kept components	NCT
Drug	Anthracycline	D_NCT	Cell_line.NT2	Plate.99	PNMA6A	0.5	-0.0416424291253471	pearson	1	Ttest_pvalue	Coefficient_of_eigenassay	SVD_pCMs_dplus3CT	NoPrepr	SVD	9126	D_NCT-NT2	N	Kept components	NCT
Drug	Anthracycline	D_NCT	Cell_line.NT2	Plate.99	PNMA8A	0.5	0.0508145882774856	pearson	1	Ttest_pvalue	Coefficient_of_eigenassay	SVD_pCMs_dplus3CT	NoPrepr	SVD	8006	D_NCT-NT2	N	Kept components	NCT
Drug	Anthracycline	D_NCT	Cell_line.NT2	Plate.99	PNMA8B	0.5	0.0252282706074745	pearson	1	Ttest_pvalue	Coefficient_of_eigenassay	SVD_pCMs_dplus3CT	NoPrepr	SVD	11289	D_NCT-NT2	N	Kept components	NCT
Drug	Anthracycline	D_NCT	Cell_line.NT2	Plate.99	PNMT	0.5	-0.110372518862547	pearson	1	Ttest_pvalue	Coefficient_of_eigenassay	SVD_pCMs_dplus3CT	NoPrepr	SVD	3334	D_NCT-NT2	N	Kept components	NCT
Drug	Anthracycline	D_NCT	Cell_line.NT2	Plate.99	PNN	0.5	-0.0372115781569149	pearson	1	Ttest_pvalue	Coefficient_of_eigenassay	SVD_pCMs_dplus3CT	NoPrepr	SVD	9671	D_NCT-NT2	N	Kept components	NCT
Drug	Anthracycline	D_NCT	Cell_line.NT2	Plate.99	PNO1	0.5	0.0137957718560295	pearson	1	Ttest_pvalue	Coefficient_of_eigenassay	SVD_pCMs_dplus3CT	NoPrepr	SVD	12924	D_NCT-NT2	N	Kept components	NCT
Drug	Anthracycline	D_NCT	Cell_line.NT2	Plate.99	PNP	0.5	0.0679472172641544	pearson	1	Ttest_pvalue	Coefficient_of_eigenassay	SVD_pCMs_dplus3CT	NoPrepr	SVD	6329	D_NCT-NT2	N	Kept components	NCT
Drug	Anthracycline	D_NCT	Cell_line.NT2	Plate.99	PNPLA2	0.5	-0.0528866639093195	pearson	1	Ttest_pvalue	Coefficient_of_eigenassay	SVD_pCMs_dplus3CT	NoPrepr	SVD	7765	D_NCT-NT2	N	Kept components	NCT
Drug	Anthracycline	D_NCT	Cell_line.NT2	Plate.99	PNPLA3	0.5	0.127836138584437	pearson	1	Ttest_pvalue	Coefficient_of_eigenassay	SVD_pCMs_dplus3CT	NoPrepr	SVD	2536	D_NCT-NT2	N	Kept components	NCT
Drug	Anthracycline	D_NCT	Cell_line.NT2	Plate.99	PNPLA4	0.5	-0.0225248171944203	pearson	1	Ttest_pvalue	Coefficient_of_eigenassay	SVD_pCMs_dplus3CT	NoPrepr	SVD	11656	D_NCT-NT2	N	Kept components	NCT
Drug	Anthracycline	D_NCT	Cell_line.NT2	Plate.99	PNPLA6	0.5	-0.0843331067284075	pearson	1	Ttest_pvalue	Coefficient_of_eigenassay	SVD_pCMs_dplus3CT	NoPrepr	SVD	4898	D_NCT-NT2	N	Kept components	NCT
Drug	Anthracycline	D_NCT	Cell_line.NT2	Plate.99	PNPLA7	0.5	-0.15613937281486	pearson	1	Ttest_pvalue	Coefficient_of_eigenassay	SVD_pCMs_dplus3CT	NoPrepr	SVD	1638	D_NCT-NT2	N	Kept components	NCT
Drug	Anthracycline	D_NCT	Cell_line.NT2	Plate.99	PNPLA8	0.5	0.200989837144349	pearson	1	Ttest_pvalue	Coefficient_of_eigenassay	SVD_pCMs_dplus3CT	NoPrepr	SVD	849	D_NCT-NT2	N	Kept components	NCT
Drug	Anthracycline	D_NCT	Cell_line.NT2	Plate.99	PNPO	0.5	0.0686243331737476	pearson	1	Ttest_pvalue	Coefficient_of_eigenassay	SVD_pCMs_dplus3CT	NoPrepr	SVD	6263	D_NCT-NT2	N	Kept components	NCT
Drug	Anthracycline	D_NCT	Cell_line.NT2	Plate.99	PNPT1	0.5	-0.0819467638432356	pearson	1	Ttest_pvalue	Coefficient_of_eigenassay	SVD_pCMs_dplus3CT	NoPrepr	SVD	5076	D_NCT-NT2	N	Kept components	NCT
Drug	Anthracycline	D_NCT	Cell_line.NT2	Plate.99	PNRC1	0.5	0.11100368879429	pearson	1	Ttest_pvalue	Coefficient_of_eigenassay	SVD_pCMs_dplus3CT	NoPrepr	SVD	3299	D_NCT-NT2	N	Kept components	NCT
Drug	Anthracycline	D_NCT	Cell_line.NT2	Plate.99	PNRC2	0.5	0.0401300013462127	pearson	1	Ttest_pvalue	Coefficient_of_eigenassay	SVD_pCMs_dplus3CT	NoPrepr	SVD	9298	D_NCT-NT2	N	Kept components	NCT
Drug	Anthracycline	D_NCT	Cell_line.NT2	Plate.99	POC1A	0.5	0.110637028233587	pearson	1	Ttest_pvalue	Coefficient_of_eigenassay	SVD_pCMs_dplus3CT	NoPrepr	SVD	3315	D_NCT-NT2	N	Kept components	NCT
Drug	Anthracycline	D_NCT	Cell_line.NT2	Plate.99	POC1B	0.5	-0.0706759965586874	pearson	1	Ttest_pvalue	Coefficient_of_eigenassay	SVD_pCMs_dplus3CT	NoPrepr	SVD	6079	D_NCT-NT2	N	Kept components	NCT
Drug	Anthracycline	D_NCT	Cell_line.NT2	Plate.99	POC5	0.5	-0.0710330229316556	pearson	1	Ttest_pvalue	Coefficient_of_eigenassay	SVD_pCMs_dplus3CT	NoPrepr	SVD	6039	D_NCT-NT2	N	Kept components	NCT
Drug	Anthracycline	D_NCT	Cell_line.NT2	Plate.99	PODN	0.5	0.00954626037087616	pearson	1	Ttest_pvalue	Coefficient_of_eigenassay	SVD_pCMs_dplus3CT	NoPrepr	SVD	13584	D_NCT-NT2	N	Kept components	NCT
Drug	Anthracycline	D_NCT	Cell_line.NT2	Plate.99	PODNL1	0.5	-0.0385961100699224	pearson	1	Ttest_pvalue	Coefficient_of_eigenassay	SVD_pCMs_dplus3CT	NoPrepr	SVD	9495	D_NCT-NT2	N	Kept components	NCT
Drug	Anthracycline	D_NCT	Cell_line.NT2	Plate.99	PODXL	0.5	-0.0770804165294878	pearson	1	Ttest_pvalue	Coefficient_of_eigenassay	SVD_pCMs_dplus3CT	NoPrepr	SVD	5460	D_NCT-NT2	N	Kept components	NCT
Drug	Anthracycline	D_NCT	Cell_line.NT2	Plate.99	PODXL2	0.5	-0.0806170114606918	pearson	1	Ttest_pvalue	Coefficient_of_eigenassay	SVD_pCMs_dplus3CT	NoPrepr	SVD	5183	D_NCT-NT2	N	Kept components	NCT
Drug	Anthracycline	D_NCT	Cell_line.NT2	Plate.99	POF1B	0.5	-0.0522806240718863	pearson	1	Ttest_pvalue	Coefficient_of_eigenassay	SVD_pCMs_dplus3CT	NoPrepr	SVD	7836	D_NCT-NT2	N	Kept components	NCT
Drug	Anthracycline	D_NCT	Cell_line.NT2	Plate.99	POFUT1	0.5	-0.0174257548786809	pearson	1	Ttest_pvalue	Coefficient_of_eigenassay	SVD_pCMs_dplus3CT	NoPrepr	SVD	12388	D_NCT-NT2	N	Kept components	NCT
Drug	Anthracycline	D_NCT	Cell_line.NT2	Plate.99	POFUT2	0.5	-0.0952701692756192	pearson	1	Ttest_pvalue	Coefficient_of_eigenassay	SVD_pCMs_dplus3CT	NoPrepr	SVD	4158	D_NCT-NT2	N	Kept components	NCT
Drug	Anthracycline	D_NCT	Cell_line.NT2	Plate.99	POGK	0.5	0.0270188216973659	pearson	1	Ttest_pvalue	Coefficient_of_eigenassay	SVD_pCMs_dplus3CT	NoPrepr	SVD	11031	D_NCT-NT2	N	Kept components	NCT
Drug	Anthracycline	D_NCT	Cell_line.NT2	Plate.99	POGLUT1	0.5	-0.0673904390171969	pearson	1	Ttest_pvalue	Coefficient_of_eigenassay	SVD_pCMs_dplus3CT	NoPrepr	SVD	6394	D_NCT-NT2	N	Kept components	NCT
Drug	Anthracycline	D_NCT	Cell_line.NT2	Plate.99	POGZ	0.5	0.0104557595688781	pearson	1	Ttest_pvalue	Coefficient_of_eigenassay	SVD_pCMs_dplus3CT	NoPrepr	SVD	13430	D_NCT-NT2	N	Kept components	NCT
Drug	Anthracycline	D_NCT	Cell_line.NT2	Plate.99	POLA1	0.5	0.0444948276779336	pearson	1	Ttest_pvalue	Coefficient_of_eigenassay	SVD_pCMs_dplus3CT	NoPrepr	SVD	8781	D_NCT-NT2	N	Kept components	NCT
Drug	Anthracycline	D_NCT	Cell_line.NT2	Plate.99	POLA2	0.5	0.116777841807103	pearson	1	Ttest_pvalue	Coefficient_of_eigenassay	SVD_pCMs_dplus3CT	NoPrepr	SVD	3024	D_NCT-NT2	N	Kept components	NCT
Drug	Anthracycline	D_NCT	Cell_line.NT2	Plate.99	POLB	0.5	-0.023033318658899	pearson	1	Ttest_pvalue	Coefficient_of_eigenassay	SVD_pCMs_dplus3CT	NoPrepr	SVD	11585	D_NCT-NT2	N	Kept components	NCT
Drug	Anthracycline	D_NCT	Cell_line.NT2	Plate.99	POLD1	0.5	-0.0447161606018554	pearson	1	Ttest_pvalue	Coefficient_of_eigenassay	SVD_pCMs_dplus3CT	NoPrepr	SVD	8758	D_NCT-NT2	N	Kept components	NCT
Drug	Anthracycline	D_NCT	Cell_line.NT2	Plate.99	POLD2	0.5	0.0903988804611892	pearson	1	Ttest_pvalue	Coefficient_of_eigenassay	SVD_pCMs_dplus3CT	NoPrepr	SVD	4481	D_NCT-NT2	N	Kept components	NCT
Drug	Anthracycline	D_NCT	Cell_line.NT2	Plate.99	POLD3	0.5	0.17477460031605	pearson	1	Ttest_pvalue	Coefficient_of_eigenassay	SVD_pCMs_dplus3CT	NoPrepr	SVD	1214	D_NCT-NT2	N	Kept components	NCT
Drug	Anthracycline	D_NCT	Cell_line.NT2	Plate.99	POLD4	0.5	-0.106149696420594	pearson	1	Ttest_pvalue	Coefficient_of_eigenassay	SVD_pCMs_dplus3CT	NoPrepr	SVD	3547	D_NCT-NT2	N	Kept components	NCT
Drug	Anthracycline	D_NCT	Cell_line.NT2	Plate.99	POLDIP2	0.5	0.0706757404848561	pearson	1	Ttest_pvalue	Coefficient_of_eigenassay	SVD_pCMs_dplus3CT	NoPrepr	SVD	6080	D_NCT-NT2	N	Kept components	NCT
Drug	Anthracycline	D_NCT	Cell_line.NT2	Plate.99	POLDIP3	0.5	0.00339593835856622	pearson	1	Ttest_pvalue	Coefficient_of_eigenassay	SVD_pCMs_dplus3CT	NoPrepr	SVD	14628	D_NCT-NT2	N	Kept components	NCT
Drug	Anthracycline	D_NCT	Cell_line.NT2	Plate.99	POLE	0.5	0.082448165500845	pearson	1	Ttest_pvalue	Coefficient_of_eigenassay	SVD_pCMs_dplus3CT	NoPrepr	SVD	5035	D_NCT-NT2	N	Kept components	NCT
Drug	Anthracycline	D_NCT	Cell_line.NT2	Plate.99	POLE2	0.5	0.0286523639927895	pearson	1	Ttest_pvalue	Coefficient_of_eigenassay	SVD_pCMs_dplus3CT	NoPrepr	SVD	10788	D_NCT-NT2	N	Kept components	NCT
Drug	Anthracycline	D_NCT	Cell_line.NT2	Plate.99	POLE3	0.5	0.065377649694166	pearson	1	Ttest_pvalue	Coefficient_of_eigenassay	SVD_pCMs_dplus3CT	NoPrepr	SVD	6572	D_NCT-NT2	N	Kept components	NCT
Drug	Anthracycline	D_NCT	Cell_line.NT2	Plate.99	POLE4	0.5	0.173377186700821	pearson	1	Ttest_pvalue	Coefficient_of_eigenassay	SVD_pCMs_dplus3CT	NoPrepr	SVD	1236	D_NCT-NT2	N	Kept components	NCT
Drug	Anthracycline	D_NCT	Cell_line.NT2	Plate.99	POLG	0.5	0.161296209692408	pearson	1	Ttest_pvalue	Coefficient_of_eigenassay	SVD_pCMs_dplus3CT	NoPrepr	SVD	1494	D_NCT-NT2	N	Kept components	NCT
Drug	Anthracycline	D_NCT	Cell_line.NT2	Plate.99	POLG2	0.5	0.0039286783547194	pearson	1	Ttest_pvalue	Coefficient_of_eigenassay	SVD_pCMs_dplus3CT	NoPrepr	SVD	14538	D_NCT-NT2	N	Kept components	NCT
Drug	Anthracycline	D_NCT	Cell_line.NT2	Plate.99	POLH	0.5	-0.061241309960266	pearson	1	Ttest_pvalue	Coefficient_of_eigenassay	SVD_pCMs_dplus3CT	NoPrepr	SVD	6948	D_NCT-NT2	N	Kept components	NCT
Drug	Anthracycline	D_NCT	Cell_line.NT2	Plate.99	POLI	0.5	0.0520971867426553	pearson	1	Ttest_pvalue	Coefficient_of_eigenassay	SVD_pCMs_dplus3CT	NoPrepr	SVD	7849	D_NCT-NT2	N	Kept components	NCT
Drug	Anthracycline	D_NCT	Cell_line.NT2	Plate.99	POLK	0.5	0.0329690195484172	pearson	1	Ttest_pvalue	Coefficient_of_eigenassay	SVD_pCMs_dplus3CT	NoPrepr	SVD	10207	D_NCT-NT2	N	Kept components	NCT
Drug	Anthracycline	D_NCT	Cell_line.NT2	Plate.99	POLL	0.5	0.0602406767592673	pearson	1	Ttest_pvalue	Coefficient_of_eigenassay	SVD_pCMs_dplus3CT	NoPrepr	SVD	7038	D_NCT-NT2	N	Kept components	NCT
Drug	Anthracycline	D_NCT	Cell_line.NT2	Plate.99	POLM	0.5	0.0185283079416806	pearson	1	Ttest_pvalue	Coefficient_of_eigenassay	SVD_pCMs_dplus3CT	NoPrepr	SVD	12224	D_NCT-NT2	N	Kept components	NCT
Drug	Anthracycline	D_NCT	Cell_line.NT2	Plate.99	POLN	0.5	0.105842748353095	pearson	1	Ttest_pvalue	Coefficient_of_eigenassay	SVD_pCMs_dplus3CT	NoPrepr	SVD	3563	D_NCT-NT2	N	Kept components	NCT
Drug	Anthracycline	D_NCT	Cell_line.NT2	Plate.99	POLQ	0.5	0.0548845637996151	pearson	1	Ttest_pvalue	Coefficient_of_eigenassay	SVD_pCMs_dplus3CT	NoPrepr	SVD	7571	D_NCT-NT2	N	Kept components	NCT
Drug	Anthracycline	D_NCT	Cell_line.NT2	Plate.99	POLR1A	0.5	0.199521890125172	pearson	1	Ttest_pvalue	Coefficient_of_eigenassay	SVD_pCMs_dplus3CT	NoPrepr	SVD	867	D_NCT-NT2	N	Kept components	NCT
Drug	Anthracycline	D_NCT	Cell_line.NT2	Plate.99	POLR1B	0.5	0.0765062944881476	pearson	1	Ttest_pvalue	Coefficient_of_eigenassay	SVD_pCMs_dplus3CT	NoPrepr	SVD	5510	D_NCT-NT2	N	Kept components	NCT
Drug	Anthracycline	D_NCT	Cell_line.NT2	Plate.99	POLR1C	0.5	0.0103261038337456	pearson	1	Ttest_pvalue	Coefficient_of_eigenassay	SVD_pCMs_dplus3CT	NoPrepr	SVD	13456	D_NCT-NT2	N	Kept components	NCT
Drug	Anthracycline	D_NCT	Cell_line.NT2	Plate.99	POLR1D	0.5	0.0809044813383111	pearson	1	Ttest_pvalue	Coefficient_of_eigenassay	SVD_pCMs_dplus3CT	NoPrepr	SVD	5159	D_NCT-NT2	N	Kept components	NCT
Drug	Anthracycline	D_NCT	Cell_line.NT2	Plate.99	POLR1E	0.5	-0.10991854169573	pearson	1	Ttest_pvalue	Coefficient_of_eigenassay	SVD_pCMs_dplus3CT	NoPrepr	SVD	3360	D_NCT-NT2	N	Kept components	NCT
Drug	Anthracycline	D_NCT	Cell_line.NT2	Plate.99	POLR2A	0.5	0.0963547486529345	pearson	1	Ttest_pvalue	Coefficient_of_eigenassay	SVD_pCMs_dplus3CT	NoPrepr	SVD	4103	D_NCT-NT2	N	Kept components	NCT
Drug	Anthracycline	D_NCT	Cell_line.NT2	Plate.99	POLR2B	0.5	0.0581700662916454	pearson	1	Ttest_pvalue	Coefficient_of_eigenassay	SVD_pCMs_dplus3CT	NoPrepr	SVD	7231	D_NCT-NT2	N	Kept components	NCT
Drug	Anthracycline	D_NCT	Cell_line.NT2	Plate.99	POLR2C	0.5	0.0415973760171486	pearson	1	Ttest_pvalue	Coefficient_of_eigenassay	SVD_pCMs_dplus3CT	NoPrepr	SVD	9130	D_NCT-NT2	N	Kept components	NCT
Drug	Anthracycline	D_NCT	Cell_line.NT2	Plate.99	POLR2D	0.5	-0.0416720368749414	pearson	1	Ttest_pvalue	Coefficient_of_eigenassay	SVD_pCMs_dplus3CT	NoPrepr	SVD	9122	D_NCT-NT2	N	Kept components	NCT
Drug	Anthracycline	D_NCT	Cell_line.NT2	Plate.99	POLR2E	0.5	0.0549585432187394	pearson	1	Ttest_pvalue	Coefficient_of_eigenassay	SVD_pCMs_dplus3CT	NoPrepr	SVD	7562	D_NCT-NT2	N	Kept components	NCT
Drug	Anthracycline	D_NCT	Cell_line.NT2	Plate.99	POLR2F	0.5	-0.15455904847678	pearson	1	Ttest_pvalue	Coefficient_of_eigenassay	SVD_pCMs_dplus3CT	NoPrepr	SVD	1678	D_NCT-NT2	N	Kept components	NCT
Drug	Anthracycline	D_NCT	Cell_line.NT2	Plate.99	POLR2G	0.5	0.0166229512019357	pearson	1	Ttest_pvalue	Coefficient_of_eigenassay	SVD_pCMs_dplus3CT	NoPrepr	SVD	12512	D_NCT-NT2	N	Kept components	NCT
Drug	Anthracycline	D_NCT	Cell_line.NT2	Plate.99	POLR2H	0.5	-0.0793226888234187	pearson	1	Ttest_pvalue	Coefficient_of_eigenassay	SVD_pCMs_dplus3CT	NoPrepr	SVD	5275	D_NCT-NT2	N	Kept components	NCT
Drug	Anthracycline	D_NCT	Cell_line.NT2	Plate.99	POLR2I	0.5	0.000247662338915378	pearson	1	Ttest_pvalue	Coefficient_of_eigenassay	SVD_pCMs_dplus3CT	NoPrepr	SVD	15269	D_NCT-NT2	N	Kept components	NCT
Drug	Anthracycline	D_NCT	Cell_line.NT2	Plate.99	POLR2J	0.5	0.0450558644803226	pearson	1	Ttest_pvalue	Coefficient_of_eigenassay	SVD_pCMs_dplus3CT	NoPrepr	SVD	8711	D_NCT-NT2	N	Kept components	NCT
Drug	Anthracycline	D_NCT	Cell_line.NT2	Plate.99	POLR2J3	0.5	-0.00801358668999179	pearson	1	Ttest_pvalue	Coefficient_of_eigenassay	SVD_pCMs_dplus3CT	NoPrepr	SVD	13845	D_NCT-NT2	N	Kept components	NCT
Drug	Anthracycline	D_NCT	Cell_line.NT2	Plate.99	POLR2K	0.5	-0.00242220420672341	pearson	1	Ttest_pvalue	Coefficient_of_eigenassay	SVD_pCMs_dplus3CT	NoPrepr	SVD	14796	D_NCT-NT2	N	Kept components	NCT
Drug	Anthracycline	D_NCT	Cell_line.NT2	Plate.99	POLR2L	0.5	0.0444428171371922	pearson	1	Ttest_pvalue	Coefficient_of_eigenassay	SVD_pCMs_dplus3CT	NoPrepr	SVD	8788	D_NCT-NT2	N	Kept components	NCT
Drug	Anthracycline	D_NCT	Cell_line.NT2	Plate.99	POLR2M	0.5	0.0934633913378416	pearson	1	Ttest_pvalue	Coefficient_of_eigenassay	SVD_pCMs_dplus3CT	NoPrepr	SVD	4269	D_NCT-NT2	N	Kept components	NCT
Drug	Anthracycline	D_NCT	Cell_line.NT2	Plate.99	POLR3A	0.5	0.0560832719621964	pearson	1	Ttest_pvalue	Coefficient_of_eigenassay	SVD_pCMs_dplus3CT	NoPrepr	SVD	7446	D_NCT-NT2	N	Kept components	NCT
Drug	Anthracycline	D_NCT	Cell_line.NT2	Plate.99	POLR3B	0.5	0.0758315100714169	pearson	1	Ttest_pvalue	Coefficient_of_eigenassay	SVD_pCMs_dplus3CT	NoPrepr	SVD	5573	D_NCT-NT2	N	Kept components	NCT
Drug	Anthracycline	D_NCT	Cell_line.NT2	Plate.99	POLR3C	0.5	-0.0765500426735581	pearson	1	Ttest_pvalue	Coefficient_of_eigenassay	SVD_pCMs_dplus3CT	NoPrepr	SVD	5508	D_NCT-NT2	N	Kept components	NCT
Drug	Anthracycline	D_NCT	Cell_line.NT2	Plate.99	POLR3D	0.5	-0.0338208012813844	pearson	1	Ttest_pvalue	Coefficient_of_eigenassay	SVD_pCMs_dplus3CT	NoPrepr	SVD	10112	D_NCT-NT2	N	Kept components	NCT
Drug	Anthracycline	D_NCT	Cell_line.NT2	Plate.99	POLR3E	0.5	0.0134286569891725	pearson	1	Ttest_pvalue	Coefficient_of_eigenassay	SVD_pCMs_dplus3CT	NoPrepr	SVD	12975	D_NCT-NT2	N	Kept components	NCT
Drug	Anthracycline	D_NCT	Cell_line.NT2	Plate.99	POLR3F	0.5	0.0202060404948318	pearson	1	Ttest_pvalue	Coefficient_of_eigenassay	SVD_pCMs_dplus3CT	NoPrepr	SVD	11988	D_NCT-NT2	N	Kept components	NCT
Drug	Anthracycline	D_NCT	Cell_line.NT2	Plate.99	POLR3G	0.5	-0.11130300000807	pearson	1	Ttest_pvalue	Coefficient_of_eigenassay	SVD_pCMs_dplus3CT	NoPrepr	SVD	3280	D_NCT-NT2	N	Kept components	NCT
Drug	Anthracycline	D_NCT	Cell_line.NT2	Plate.99	POLR3GL	0.5	-0.0220136221972144	pearson	1	Ttest_pvalue	Coefficient_of_eigenassay	SVD_pCMs_dplus3CT	NoPrepr	SVD	11731	D_NCT-NT2	N	Kept components	NCT
Drug	Anthracycline	D_NCT	Cell_line.NT2	Plate.99	POLR3H	0.5	0.0309933977499563	pearson	1	Ttest_pvalue	Coefficient_of_eigenassay	SVD_pCMs_dplus3CT	NoPrepr	SVD	10488	D_NCT-NT2	N	Kept components	NCT
Drug	Anthracycline	D_NCT	Cell_line.NT2	Plate.99	POLR3K	0.5	-0.0451681701155257	pearson	1	Ttest_pvalue	Coefficient_of_eigenassay	SVD_pCMs_dplus3CT	NoPrepr	SVD	8700	D_NCT-NT2	N	Kept components	NCT
Drug	Anthracycline	D_NCT	Cell_line.NT2	Plate.99	POLRMT	0.5	0.0751419244110502	pearson	1	Ttest_pvalue	Coefficient_of_eigenassay	SVD_pCMs_dplus3CT	NoPrepr	SVD	5630	D_NCT-NT2	N	Kept components	NCT
Drug	Anthracycline	D_NCT	Cell_line.NT2	Plate.99	POM121	0.5	0.0203732160194769	pearson	1	Ttest_pvalue	Coefficient_of_eigenassay	SVD_pCMs_dplus3CT	NoPrepr	SVD	11972	D_NCT-NT2	N	Kept components	NCT
Drug	Anthracycline	D_NCT	Cell_line.NT2	Plate.99	POM121C	0.5	-0.0119869259426248	pearson	1	Ttest_pvalue	Coefficient_of_eigenassay	SVD_pCMs_dplus3CT	NoPrepr	SVD	13214	D_NCT-NT2	N	Kept components	NCT
Drug	Anthracycline	D_NCT	Cell_line.NT2	Plate.99	POMGNT1	0.5	0.0218108060363278	pearson	1	Ttest_pvalue	Coefficient_of_eigenassay	SVD_pCMs_dplus3CT	NoPrepr	SVD	11758	D_NCT-NT2	N	Kept components	NCT
Drug	Anthracycline	D_NCT	Cell_line.NT2	Plate.99	POMGNT2	0.5	0.0602592677078291	pearson	1	Ttest_pvalue	Coefficient_of_eigenassay	SVD_pCMs_dplus3CT	NoPrepr	SVD	7034	D_NCT-NT2	N	Kept components	NCT
Drug	Anthracycline	D_NCT	Cell_line.NT2	Plate.99	POMK	0.5	0.0427533562990918	pearson	1	Ttest_pvalue	Coefficient_of_eigenassay	SVD_pCMs_dplus3CT	NoPrepr	SVD	8975	D_NCT-NT2	N	Kept components	NCT
Drug	Anthracycline	D_NCT	Cell_line.NT2	Plate.99	POMP	0.5	0.0254140345386536	pearson	1	Ttest_pvalue	Coefficient_of_eigenassay	SVD_pCMs_dplus3CT	NoPrepr	SVD	11259	D_NCT-NT2	N	Kept components	NCT
Drug	Anthracycline	D_NCT	Cell_line.NT2	Plate.99	POMT1	0.5	-0.00236090827257385	pearson	1	Ttest_pvalue	Coefficient_of_eigenassay	SVD_pCMs_dplus3CT	NoPrepr	SVD	14809	D_NCT-NT2	N	Kept components	NCT
Drug	Anthracycline	D_NCT	Cell_line.NT2	Plate.99	POMT2	0.5	0.0495508243985935	pearson	1	Ttest_pvalue	Coefficient_of_eigenassay	SVD_pCMs_dplus3CT	NoPrepr	SVD	8154	D_NCT-NT2	N	Kept components	NCT
Drug	Anthracycline	D_NCT	Cell_line.NT2	Plate.99	PON1	0.5	-0.00267541513074609	pearson	1	Ttest_pvalue	Coefficient_of_eigenassay	SVD_pCMs_dplus3CT	NoPrepr	SVD	14751	D_NCT-NT2	N	Kept components	NCT
Drug	Anthracycline	D_NCT	Cell_line.NT2	Plate.99	PON2	0.5	-0.141885789739139	pearson	1	Ttest_pvalue	Coefficient_of_eigenassay	SVD_pCMs_dplus3CT	NoPrepr	SVD	2016	D_NCT-NT2	N	Kept components	NCT
Drug	Anthracycline	D_NCT	Cell_line.NT2	Plate.99	POP1	0.5	-0.0352048293162271	pearson	1	Ttest_pvalue	Coefficient_of_eigenassay	SVD_pCMs_dplus3CT	NoPrepr	SVD	9920	D_NCT-NT2	N	Kept components	NCT
Drug	Anthracycline	D_NCT	Cell_line.NT2	Plate.99	POP4	0.5	-0.0139773168349521	pearson	1	Ttest_pvalue	Coefficient_of_eigenassay	SVD_pCMs_dplus3CT	NoPrepr	SVD	12896	D_NCT-NT2	N	Kept components	NCT
Drug	Anthracycline	D_NCT	Cell_line.NT2	Plate.99	POP5	0.5	0.0396411119215681	pearson	1	Ttest_pvalue	Coefficient_of_eigenassay	SVD_pCMs_dplus3CT	NoPrepr	SVD	9357	D_NCT-NT2	N	Kept components	NCT
Drug	Anthracycline	D_NCT	Cell_line.NT2	Plate.99	POP7	0.5	-0.00961338797938462	pearson	1	Ttest_pvalue	Coefficient_of_eigenassay	SVD_pCMs_dplus3CT	NoPrepr	SVD	13573	D_NCT-NT2	N	Kept components	NCT
Drug	Anthracycline	D_NCT	Cell_line.NT2	Plate.99	POPDC2	0.5	0.0486615674233773	pearson	1	Ttest_pvalue	Coefficient_of_eigenassay	SVD_pCMs_dplus3CT	NoPrepr	SVD	8264	D_NCT-NT2	N	Kept components	NCT
Drug	Anthracycline	D_NCT	Cell_line.NT2	Plate.99	POPDC3	0.5	0.0167368405435652	pearson	1	Ttest_pvalue	Coefficient_of_eigenassay	SVD_pCMs_dplus3CT	NoPrepr	SVD	12492	D_NCT-NT2	N	Kept components	NCT
Drug	Anthracycline	D_NCT	Cell_line.NT2	Plate.99	POR	0.5	0.0183112239273944	pearson	1	Ttest_pvalue	Coefficient_of_eigenassay	SVD_pCMs_dplus3CT	NoPrepr	SVD	12252	D_NCT-NT2	N	Kept components	NCT
Drug	Anthracycline	D_NCT	Cell_line.NT2	Plate.99	PORCN	0.5	0.0143861056915923	pearson	1	Ttest_pvalue	Coefficient_of_eigenassay	SVD_pCMs_dplus3CT	NoPrepr	SVD	12844	D_NCT-NT2	N	Kept components	NCT
Drug	Anthracycline	D_NCT	Cell_line.NT2	Plate.99	POSTN	0.5	-0.196818033686196	pearson	1	Ttest_pvalue	Coefficient_of_eigenassay	SVD_pCMs_dplus3CT	NoPrepr	SVD	892	D_NCT-NT2	N	Kept components	NCT
Drug	Anthracycline	D_NCT	Cell_line.NT2	Plate.99	POT1	0.5	0.119618265562184	pearson	1	Ttest_pvalue	Coefficient_of_eigenassay	SVD_pCMs_dplus3CT	NoPrepr	SVD	2875	D_NCT-NT2	N	Kept components	NCT
Drug	Anthracycline	D_NCT	Cell_line.NT2	Plate.99	POTEE	0.5	0.203697852330249	pearson	1	Ttest_pvalue	Coefficient_of_eigenassay	SVD_pCMs_dplus3CT	NoPrepr	SVD	815	D_NCT-NT2	N	Kept components	NCT
Drug	Anthracycline	D_NCT	Cell_line.NT2	Plate.99	POTEF	0.5	-0.248838543291456	pearson	1	Ttest_pvalue	Coefficient_of_eigenassay	SVD_pCMs_dplus3CT	NoPrepr	SVD	420	D_NCT-NT2	N	Kept components	NCT
Drug	Anthracycline	D_NCT	Cell_line.NT2	Plate.99	POU2F1	0.5	-0.0382942624020141	pearson	1	Ttest_pvalue	Coefficient_of_eigenassay	SVD_pCMs_dplus3CT	NoPrepr	SVD	9534	D_NCT-NT2	N	Kept components	NCT
Drug	Anthracycline	D_NCT	Cell_line.NT2	Plate.99	POU2F2	0.5	-0.199672815181295	pearson	1	Ttest_pvalue	Coefficient_of_eigenassay	SVD_pCMs_dplus3CT	NoPrepr	SVD	864	D_NCT-NT2	N	Kept components	NCT
Drug	Anthracycline	D_NCT	Cell_line.NT2	Plate.99	POU3F1	0.5	0.00724594097510781	pearson	1	Ttest_pvalue	Coefficient_of_eigenassay	SVD_pCMs_dplus3CT	NoPrepr	SVD	13979	D_NCT-NT2	N	Kept components	NCT
Drug	Anthracycline	D_NCT	Cell_line.NT2	Plate.99	POU3F2	0.5	-0.233042751089994	pearson	1	Ttest_pvalue	Coefficient_of_eigenassay	SVD_pCMs_dplus3CT	NoPrepr	SVD	532	D_NCT-NT2	N	Kept components	NCT
Drug	Anthracycline	D_NCT	Cell_line.NT2	Plate.99	POU3F3	0.5	-0.150531703858794	pearson	1	Ttest_pvalue	Coefficient_of_eigenassay	SVD_pCMs_dplus3CT	NoPrepr	SVD	1782	D_NCT-NT2	N	Kept components	NCT
Drug	Anthracycline	D_NCT	Cell_line.NT2	Plate.99	POU3F4	0.5	-0.0248587335593582	pearson	1	Ttest_pvalue	Coefficient_of_eigenassay	SVD_pCMs_dplus3CT	NoPrepr	SVD	11342	D_NCT-NT2	N	Kept components	NCT
Drug	Anthracycline	D_NCT	Cell_line.NT2	Plate.99	POU4F1	0.5	0.0111381297554124	pearson	1	Ttest_pvalue	Coefficient_of_eigenassay	SVD_pCMs_dplus3CT	NoPrepr	SVD	13330	D_NCT-NT2	N	Kept components	NCT
Drug	Anthracycline	D_NCT	Cell_line.NT2	Plate.99	POU5F1B	0.5	0.00422271182837685	pearson	1	Ttest_pvalue	Coefficient_of_eigenassay	SVD_pCMs_dplus3CT	NoPrepr	SVD	14477	D_NCT-NT2	N	Kept components	NCT
Drug	Anthracycline	D_NCT	Cell_line.NT2	Plate.99	POU5F2	0.5	-0.07503258545934	pearson	1	Ttest_pvalue	Coefficient_of_eigenassay	SVD_pCMs_dplus3CT	NoPrepr	SVD	5640	D_NCT-NT2	N	Kept components	NCT
Drug	Anthracycline	D_NCT	Cell_line.NT2	Plate.99	POU6F1	0.5	-0.0949005284820981	pearson	1	Ttest_pvalue	Coefficient_of_eigenassay	SVD_pCMs_dplus3CT	NoPrepr	SVD	4180	D_NCT-NT2	N	Kept components	NCT
Drug	Anthracycline	D_NCT	Cell_line.NT2	Plate.99	POU6F2	0.5	-0.00387491117077596	pearson	1	Ttest_pvalue	Coefficient_of_eigenassay	SVD_pCMs_dplus3CT	NoPrepr	SVD	14547	D_NCT-NT2	N	Kept components	NCT
Drug	Anthracycline	D_NCT	Cell_line.NT2	Plate.99	PP2D1	0.5	-0.00385331409578531	pearson	1	Ttest_pvalue	Coefficient_of_eigenassay	SVD_pCMs_dplus3CT	NoPrepr	SVD	14550	D_NCT-NT2	N	Kept components	NCT
Drug	Anthracycline	D_NCT	Cell_line.NT2	Plate.99	PPA1	0.5	-0.0275113269193758	pearson	1	Ttest_pvalue	Coefficient_of_eigenassay	SVD_pCMs_dplus3CT	NoPrepr	SVD	10947	D_NCT-NT2	N	Kept components	NCT
Drug	Anthracycline	D_NCT	Cell_line.NT2	Plate.99	PPA2	0.5	0.032136337016257	pearson	1	Ttest_pvalue	Coefficient_of_eigenassay	SVD_pCMs_dplus3CT	NoPrepr	SVD	10327	D_NCT-NT2	N	Kept components	NCT
Drug	Anthracycline	D_NCT	Cell_line.NT2	Plate.99	PPAN	0.5	0.0211911736624461	pearson	1	Ttest_pvalue	Coefficient_of_eigenassay	SVD_pCMs_dplus3CT	NoPrepr	SVD	11845	D_NCT-NT2	N	Kept components	NCT
Drug	Anthracycline	D_NCT	Cell_line.NT2	Plate.99	PPARA	0.5	0.152628678009986	pearson	1	Ttest_pvalue	Coefficient_of_eigenassay	SVD_pCMs_dplus3CT	NoPrepr	SVD	1725	D_NCT-NT2	N	Kept components	NCT
Drug	Anthracycline	D_NCT	Cell_line.NT2	Plate.99	PPARD	0.5	0.00138678591408508	pearson	1	Ttest_pvalue	Coefficient_of_eigenassay	SVD_pCMs_dplus3CT	NoPrepr	SVD	15001	D_NCT-NT2	N	Kept components	NCT
Drug	Anthracycline	D_NCT	Cell_line.NT2	Plate.99	PPARG	0.5	0.0025940039126598	pearson	1	Ttest_pvalue	Coefficient_of_eigenassay	SVD_pCMs_dplus3CT	NoPrepr	SVD	14763	D_NCT-NT2	N	Kept components	NCT
Drug	Anthracycline	D_NCT	Cell_line.NT2	Plate.99	PPARGC1A	0.5	0.0567790481755532	pearson	1	Ttest_pvalue	Coefficient_of_eigenassay	SVD_pCMs_dplus3CT	NoPrepr	SVD	7373	D_NCT-NT2	N	Kept components	NCT
Drug	Anthracycline	D_NCT	Cell_line.NT2	Plate.99	PPARGC1B	0.5	0.211047197119001	pearson	1	Ttest_pvalue	Coefficient_of_eigenassay	SVD_pCMs_dplus3CT	NoPrepr	SVD	732	D_NCT-NT2	N	Kept components	NCT
Drug	Anthracycline	D_NCT	Cell_line.NT2	Plate.99	PPAT	0.5	-0.0011102236217508	pearson	1	Ttest_pvalue	Coefficient_of_eigenassay	SVD_pCMs_dplus3CT	NoPrepr	SVD	15047	D_NCT-NT2	N	Kept components	NCT
Drug	Anthracycline	D_NCT	Cell_line.NT2	Plate.99	PPBP	0.5	0.000928897703179811	pearson	1	Ttest_pvalue	Coefficient_of_eigenassay	SVD_pCMs_dplus3CT	NoPrepr	SVD	15093	D_NCT-NT2	N	Kept components	NCT
Drug	Anthracycline	D_NCT	Cell_line.NT2	Plate.99	PPCDC	0.5	-0.0456055576972504	pearson	1	Ttest_pvalue	Coefficient_of_eigenassay	SVD_pCMs_dplus3CT	NoPrepr	SVD	8639	D_NCT-NT2	N	Kept components	NCT
Drug	Anthracycline	D_NCT	Cell_line.NT2	Plate.99	PPCS	0.5	-0.0858245182140207	pearson	1	Ttest_pvalue	Coefficient_of_eigenassay	SVD_pCMs_dplus3CT	NoPrepr	SVD	4797	D_NCT-NT2	N	Kept components	NCT
Drug	Anthracycline	D_NCT	Cell_line.NT2	Plate.99	PPDPF	0.5	0.109301333967309	pearson	1	Ttest_pvalue	Coefficient_of_eigenassay	SVD_pCMs_dplus3CT	NoPrepr	SVD	3402	D_NCT-NT2	N	Kept components	NCT
Drug	Anthracycline	D_NCT	Cell_line.NT2	Plate.99	PPFIA1	0.5	-0.0475785078155293	pearson	1	Ttest_pvalue	Coefficient_of_eigenassay	SVD_pCMs_dplus3CT	NoPrepr	SVD	8390	D_NCT-NT2	N	Kept components	NCT
Drug	Anthracycline	D_NCT	Cell_line.NT2	Plate.99	PPFIA2	0.5	0.0119817538908218	pearson	1	Ttest_pvalue	Coefficient_of_eigenassay	SVD_pCMs_dplus3CT	NoPrepr	SVD	13218	D_NCT-NT2	N	Kept components	NCT
Drug	Anthracycline	D_NCT	Cell_line.NT2	Plate.99	PPFIA3	0.5	-0.108899423501654	pearson	1	Ttest_pvalue	Coefficient_of_eigenassay	SVD_pCMs_dplus3CT	NoPrepr	SVD	3419	D_NCT-NT2	N	Kept components	NCT
Drug	Anthracycline	D_NCT	Cell_line.NT2	Plate.99	PPFIA4	0.5	-0.0821563004260686	pearson	1	Ttest_pvalue	Coefficient_of_eigenassay	SVD_pCMs_dplus3CT	NoPrepr	SVD	5056	D_NCT-NT2	N	Kept components	NCT
Drug	Anthracycline	D_NCT	Cell_line.NT2	Plate.99	PPFIBP1	0.5	0.157354708549052	pearson	1	Ttest_pvalue	Coefficient_of_eigenassay	SVD_pCMs_dplus3CT	NoPrepr	SVD	1599	D_NCT-NT2	N	Kept components	NCT
Drug	Anthracycline	D_NCT	Cell_line.NT2	Plate.99	PPFIBP2	0.5	0.0977288954202801	pearson	1	Ttest_pvalue	Coefficient_of_eigenassay	SVD_pCMs_dplus3CT	NoPrepr	SVD	4026	D_NCT-NT2	N	Kept components	NCT
Drug	Anthracycline	D_NCT	Cell_line.NT2	Plate.99	PPHLN1	0.5	-0.0836733626078156	pearson	1	Ttest_pvalue	Coefficient_of_eigenassay	SVD_pCMs_dplus3CT	NoPrepr	SVD	4944	D_NCT-NT2	N	Kept components	NCT
Drug	Anthracycline	D_NCT	Cell_line.NT2	Plate.99	PPIA	0.5	-0.0214311878635365	pearson	1	Ttest_pvalue	Coefficient_of_eigenassay	SVD_pCMs_dplus3CT	NoPrepr	SVD	11817	D_NCT-NT2	N	Kept components	NCT
Drug	Anthracycline	D_NCT	Cell_line.NT2	Plate.99	PPIB	0.5	-0.318861003879913	pearson	1	Ttest_pvalue	Coefficient_of_eigenassay	SVD_pCMs_dplus3CT	NoPrepr	SVD	194	D_NCT-NT2	N	Kept components	NCT
Drug	Anthracycline	D_NCT	Cell_line.NT2	Plate.99	PPIC	0.5	-0.077375457248588	pearson	1	Ttest_pvalue	Coefficient_of_eigenassay	SVD_pCMs_dplus3CT	NoPrepr	SVD	5441	D_NCT-NT2	N	Kept components	NCT
Drug	Anthracycline	D_NCT	Cell_line.NT2	Plate.99	PPID	0.5	-0.117034565308699	pearson	1	Ttest_pvalue	Coefficient_of_eigenassay	SVD_pCMs_dplus3CT	NoPrepr	SVD	3010	D_NCT-NT2	N	Kept components	NCT
Drug	Anthracycline	D_NCT	Cell_line.NT2	Plate.99	PPIE	0.5	0.0509136502004764	pearson	1	Ttest_pvalue	Coefficient_of_eigenassay	SVD_pCMs_dplus3CT	NoPrepr	SVD	7983	D_NCT-NT2	N	Kept components	NCT
Drug	Anthracycline	D_NCT	Cell_line.NT2	Plate.99	PPIF	0.5	0.0324395957916962	pearson	1	Ttest_pvalue	Coefficient_of_eigenassay	SVD_pCMs_dplus3CT	NoPrepr	SVD	10286	D_NCT-NT2	N	Kept components	NCT
Drug	Anthracycline	D_NCT	Cell_line.NT2	Plate.99	PPIG	0.5	0.0239267202336736	pearson	1	Ttest_pvalue	Coefficient_of_eigenassay	SVD_pCMs_dplus3CT	NoPrepr	SVD	11466	D_NCT-NT2	N	Kept components	NCT
Drug	Anthracycline	D_NCT	Cell_line.NT2	Plate.99	PPIH	0.5	-0.0708691641899065	pearson	1	Ttest_pvalue	Coefficient_of_eigenassay	SVD_pCMs_dplus3CT	NoPrepr	SVD	6054	D_NCT-NT2	N	Kept components	NCT
Drug	Anthracycline	D_NCT	Cell_line.NT2	Plate.99	PPIL1	0.5	0.0558167956856092	pearson	1	Ttest_pvalue	Coefficient_of_eigenassay	SVD_pCMs_dplus3CT	NoPrepr	SVD	7470	D_NCT-NT2	N	Kept components	NCT
Drug	Anthracycline	D_NCT	Cell_line.NT2	Plate.99	PPIL2	0.5	-0.00020776619368458	pearson	1	Ttest_pvalue	Coefficient_of_eigenassay	SVD_pCMs_dplus3CT	NoPrepr	SVD	15280	D_NCT-NT2	N	Kept components	NCT
Drug	Anthracycline	D_NCT	Cell_line.NT2	Plate.99	PPIL3	0.5	-0.145153913687751	pearson	1	Ttest_pvalue	Coefficient_of_eigenassay	SVD_pCMs_dplus3CT	NoPrepr	SVD	1929	D_NCT-NT2	N	Kept components	NCT
Drug	Anthracycline	D_NCT	Cell_line.NT2	Plate.99	PPIL4	0.5	-0.123494673295612	pearson	1	Ttest_pvalue	Coefficient_of_eigenassay	SVD_pCMs_dplus3CT	NoPrepr	SVD	2733	D_NCT-NT2	N	Kept components	NCT
Drug	Anthracycline	D_NCT	Cell_line.NT2	Plate.99	PPIL6	0.5	-0.00360370831144062	pearson	1	Ttest_pvalue	Coefficient_of_eigenassay	SVD_pCMs_dplus3CT	NoPrepr	SVD	14595	D_NCT-NT2	N	Kept components	NCT
Drug	Anthracycline	D_NCT	Cell_line.NT2	Plate.99	PPIP5K1	0.5	-0.127216652881394	pearson	1	Ttest_pvalue	Coefficient_of_eigenassay	SVD_pCMs_dplus3CT	NoPrepr	SVD	2567	D_NCT-NT2	N	Kept components	NCT
Drug	Anthracycline	D_NCT	Cell_line.NT2	Plate.99	PPIP5K2	0.5	0.0841016131283992	pearson	1	Ttest_pvalue	Coefficient_of_eigenassay	SVD_pCMs_dplus3CT	NoPrepr	SVD	4920	D_NCT-NT2	N	Kept components	NCT
Drug	Anthracycline	D_NCT	Cell_line.NT2	Plate.99	PPL	0.5	-0.175458162787898	pearson	1	Ttest_pvalue	Coefficient_of_eigenassay	SVD_pCMs_dplus3CT	NoPrepr	SVD	1205	D_NCT-NT2	N	Kept components	NCT
Drug	Anthracycline	D_NCT	Cell_line.NT2	Plate.99	PPM1A	0.5	-0.0191262193126893	pearson	1	Ttest_pvalue	Coefficient_of_eigenassay	SVD_pCMs_dplus3CT	NoPrepr	SVD	12124	D_NCT-NT2	N	Kept components	NCT
Drug	Anthracycline	D_NCT	Cell_line.NT2	Plate.99	PPM1B	0.5	-0.00445306853823579	pearson	1	Ttest_pvalue	Coefficient_of_eigenassay	SVD_pCMs_dplus3CT	NoPrepr	SVD	14435	D_NCT-NT2	N	Kept components	NCT
Drug	Anthracycline	D_NCT	Cell_line.NT2	Plate.99	PPM1D	0.5	-0.0139844615001727	pearson	1	Ttest_pvalue	Coefficient_of_eigenassay	SVD_pCMs_dplus3CT	NoPrepr	SVD	12894	D_NCT-NT2	N	Kept components	NCT
Drug	Anthracycline	D_NCT	Cell_line.NT2	Plate.99	PPM1E	0.5	-0.0833492805258482	pearson	1	Ttest_pvalue	Coefficient_of_eigenassay	SVD_pCMs_dplus3CT	NoPrepr	SVD	4960	D_NCT-NT2	N	Kept components	NCT
Drug	Anthracycline	D_NCT	Cell_line.NT2	Plate.99	PPM1F	0.5	0.184184637198525	pearson	1	Ttest_pvalue	Coefficient_of_eigenassay	SVD_pCMs_dplus3CT	NoPrepr	SVD	1062	D_NCT-NT2	N	Kept components	NCT
Drug	Anthracycline	D_NCT	Cell_line.NT2	Plate.99	PPM1G	0.5	-0.0280667476929487	pearson	1	Ttest_pvalue	Coefficient_of_eigenassay	SVD_pCMs_dplus3CT	NoPrepr	SVD	10865	D_NCT-NT2	N	Kept components	NCT
Drug	Anthracycline	D_NCT	Cell_line.NT2	Plate.99	PPM1H	0.5	0.0301083922051664	pearson	1	Ttest_pvalue	Coefficient_of_eigenassay	SVD_pCMs_dplus3CT	NoPrepr	SVD	10596	D_NCT-NT2	N	Kept components	NCT
Drug	Anthracycline	D_NCT	Cell_line.NT2	Plate.99	PPM1J	0.5	0.159895421244259	pearson	1	Ttest_pvalue	Coefficient_of_eigenassay	SVD_pCMs_dplus3CT	NoPrepr	SVD	1524	D_NCT-NT2	N	Kept components	NCT
Drug	Anthracycline	D_NCT	Cell_line.NT2	Plate.99	PPM1K	0.5	0.124603833066277	pearson	1	Ttest_pvalue	Coefficient_of_eigenassay	SVD_pCMs_dplus3CT	NoPrepr	SVD	2688	D_NCT-NT2	N	Kept components	NCT
Drug	Anthracycline	D_NCT	Cell_line.NT2	Plate.99	PPM1L	0.5	-0.0572444058673777	pearson	1	Ttest_pvalue	Coefficient_of_eigenassay	SVD_pCMs_dplus3CT	NoPrepr	SVD	7320	D_NCT-NT2	N	Kept components	NCT
Drug	Anthracycline	D_NCT	Cell_line.NT2	Plate.99	PPM1M	0.5	-0.210181923759701	pearson	1	Ttest_pvalue	Coefficient_of_eigenassay	SVD_pCMs_dplus3CT	NoPrepr	SVD	743	D_NCT-NT2	N	Kept components	NCT
Drug	Anthracycline	D_NCT	Cell_line.NT2	Plate.99	PPM1N	0.5	-0.00173331946058421	pearson	1	Ttest_pvalue	Coefficient_of_eigenassay	SVD_pCMs_dplus3CT	NoPrepr	SVD	14933	D_NCT-NT2	N	Kept components	NCT
Drug	Anthracycline	D_NCT	Cell_line.NT2	Plate.99	PPME1	0.5	-0.0167502517394067	pearson	1	Ttest_pvalue	Coefficient_of_eigenassay	SVD_pCMs_dplus3CT	NoPrepr	SVD	12489	D_NCT-NT2	N	Kept components	NCT
Drug	Anthracycline	D_NCT	Cell_line.NT2	Plate.99	PPOX	0.5	0.0689709260151331	pearson	1	Ttest_pvalue	Coefficient_of_eigenassay	SVD_pCMs_dplus3CT	NoPrepr	SVD	6232	D_NCT-NT2	N	Kept components	NCT
Drug	Anthracycline	D_NCT	Cell_line.NT2	Plate.99	PPP1CA	0.5	-0.0288696043160176	pearson	1	Ttest_pvalue	Coefficient_of_eigenassay	SVD_pCMs_dplus3CT	NoPrepr	SVD	10759	D_NCT-NT2	N	Kept components	NCT
Drug	Anthracycline	D_NCT	Cell_line.NT2	Plate.99	PPP1CB	0.5	0.0185779514316065	pearson	1	Ttest_pvalue	Coefficient_of_eigenassay	SVD_pCMs_dplus3CT	NoPrepr	SVD	12214	D_NCT-NT2	N	Kept components	NCT
Drug	Anthracycline	D_NCT	Cell_line.NT2	Plate.99	PPP1CC	0.5	0.127794157720543	pearson	1	Ttest_pvalue	Coefficient_of_eigenassay	SVD_pCMs_dplus3CT	NoPrepr	SVD	2538	D_NCT-NT2	N	Kept components	NCT
Drug	Anthracycline	D_NCT	Cell_line.NT2	Plate.99	PPP1R11	0.5	0.00804402693204571	pearson	1	Ttest_pvalue	Coefficient_of_eigenassay	SVD_pCMs_dplus3CT	NoPrepr	SVD	13841	D_NCT-NT2	N	Kept components	NCT
Drug	Anthracycline	D_NCT	Cell_line.NT2	Plate.99	PPP1R12A	0.5	0.0566064796180112	pearson	1	Ttest_pvalue	Coefficient_of_eigenassay	SVD_pCMs_dplus3CT	NoPrepr	SVD	7392	D_NCT-NT2	N	Kept components	NCT
Drug	Anthracycline	D_NCT	Cell_line.NT2	Plate.99	PPP1R12B	0.5	0.247798184811638	pearson	1	Ttest_pvalue	Coefficient_of_eigenassay	SVD_pCMs_dplus3CT	NoPrepr	SVD	428	D_NCT-NT2	N	Kept components	NCT
Drug	Anthracycline	D_NCT	Cell_line.NT2	Plate.99	PPP1R12C	0.5	-0.101439252653927	pearson	1	Ttest_pvalue	Coefficient_of_eigenassay	SVD_pCMs_dplus3CT	NoPrepr	SVD	3812	D_NCT-NT2	N	Kept components	NCT
Drug	Anthracycline	D_NCT	Cell_line.NT2	Plate.99	PPP1R13B	0.5	-0.0368210086177588	pearson	1	Ttest_pvalue	Coefficient_of_eigenassay	SVD_pCMs_dplus3CT	NoPrepr	SVD	9724	D_NCT-NT2	N	Kept components	NCT
Drug	Anthracycline	D_NCT	Cell_line.NT2	Plate.99	PPP1R13L	0.5	-0.118983580247437	pearson	1	Ttest_pvalue	Coefficient_of_eigenassay	SVD_pCMs_dplus3CT	NoPrepr	SVD	2911	D_NCT-NT2	N	Kept components	NCT
Drug	Anthracycline	D_NCT	Cell_line.NT2	Plate.99	PPP1R14A	0.5	-0.246425582251849	pearson	1	Ttest_pvalue	Coefficient_of_eigenassay	SVD_pCMs_dplus3CT	NoPrepr	SVD	433	D_NCT-NT2	N	Kept components	NCT
Drug	Anthracycline	D_NCT	Cell_line.NT2	Plate.99	PPP1R14B	0.5	0.105827201625605	pearson	1	Ttest_pvalue	Coefficient_of_eigenassay	SVD_pCMs_dplus3CT	NoPrepr	SVD	3565	D_NCT-NT2	N	Kept components	NCT
Drug	Anthracycline	D_NCT	Cell_line.NT2	Plate.99	PPP1R14C	0.5	-0.187792996751609	pearson	1	Ttest_pvalue	Coefficient_of_eigenassay	SVD_pCMs_dplus3CT	NoPrepr	SVD	1009	D_NCT-NT2	N	Kept components	NCT
Drug	Anthracycline	D_NCT	Cell_line.NT2	Plate.99	PPP1R15A	0.5	-0.0334053745552422	pearson	1	Ttest_pvalue	Coefficient_of_eigenassay	SVD_pCMs_dplus3CT	NoPrepr	SVD	10161	D_NCT-NT2	N	Kept components	NCT
Drug	Anthracycline	D_NCT	Cell_line.NT2	Plate.99	PPP1R15B	0.5	0.0266761904365491	pearson	1	Ttest_pvalue	Coefficient_of_eigenassay	SVD_pCMs_dplus3CT	NoPrepr	SVD	11074	D_NCT-NT2	N	Kept components	NCT
Drug	Anthracycline	D_NCT	Cell_line.NT2	Plate.99	PPP1R16A	0.5	0.0312618227358304	pearson	1	Ttest_pvalue	Coefficient_of_eigenassay	SVD_pCMs_dplus3CT	NoPrepr	SVD	10454	D_NCT-NT2	N	Kept components	NCT
Drug	Anthracycline	D_NCT	Cell_line.NT2	Plate.99	PPP1R16B	0.5	-0.0131253402128331	pearson	1	Ttest_pvalue	Coefficient_of_eigenassay	SVD_pCMs_dplus3CT	NoPrepr	SVD	13031	D_NCT-NT2	N	Kept components	NCT
Drug	Anthracycline	D_NCT	Cell_line.NT2	Plate.99	PPP1R17	0.5	-0.0471267120452693	pearson	1	Ttest_pvalue	Coefficient_of_eigenassay	SVD_pCMs_dplus3CT	NoPrepr	SVD	8455	D_NCT-NT2	N	Kept components	NCT
Drug	Anthracycline	D_NCT	Cell_line.NT2	Plate.99	PPP1R1A	0.5	0.0354229316255854	pearson	1	Ttest_pvalue	Coefficient_of_eigenassay	SVD_pCMs_dplus3CT	NoPrepr	SVD	9886	D_NCT-NT2	N	Kept components	NCT
Drug	Anthracycline	D_NCT	Cell_line.NT2	Plate.99	PPP1R1B	0.5	-0.00938999636652567	pearson	1	Ttest_pvalue	Coefficient_of_eigenassay	SVD_pCMs_dplus3CT	NoPrepr	SVD	13616	D_NCT-NT2	N	Kept components	NCT
Drug	Anthracycline	D_NCT	Cell_line.NT2	Plate.99	PPP1R1C	0.5	0.467372616832141	pearson	1	Ttest_pvalue	Coefficient_of_eigenassay	SVD_pCMs_dplus3CT	NoPrepr	SVD	58	D_NCT-NT2	N	Kept components	NCT
Drug	Anthracycline	D_NCT	Cell_line.NT2	Plate.99	PPP1R2	0.5	-0.0819460530436173	pearson	1	Ttest_pvalue	Coefficient_of_eigenassay	SVD_pCMs_dplus3CT	NoPrepr	SVD	5077	D_NCT-NT2	N	Kept components	NCT
Drug	Anthracycline	D_NCT	Cell_line.NT2	Plate.99	PPP1R21	0.5	-0.029929138619762	pearson	1	Ttest_pvalue	Coefficient_of_eigenassay	SVD_pCMs_dplus3CT	NoPrepr	SVD	10618	D_NCT-NT2	N	Kept components	NCT
Drug	Anthracycline	D_NCT	Cell_line.NT2	Plate.99	PPP1R26	0.5	0.0841322063167238	pearson	1	Ttest_pvalue	Coefficient_of_eigenassay	SVD_pCMs_dplus3CT	NoPrepr	SVD	4914	D_NCT-NT2	N	Kept components	NCT
Drug	Anthracycline	D_NCT	Cell_line.NT2	Plate.99	PPP1R32	0.5	-0.0936137576763249	pearson	1	Ttest_pvalue	Coefficient_of_eigenassay	SVD_pCMs_dplus3CT	NoPrepr	SVD	4260	D_NCT-NT2	N	Kept components	NCT
Drug	Anthracycline	D_NCT	Cell_line.NT2	Plate.99	PPP1R35	0.5	0.0662484997255003	pearson	1	Ttest_pvalue	Coefficient_of_eigenassay	SVD_pCMs_dplus3CT	NoPrepr	SVD	6494	D_NCT-NT2	N	Kept components	NCT
Drug	Anthracycline	D_NCT	Cell_line.NT2	Plate.99	PPP1R36	0.5	0.000944304674589337	pearson	1	Ttest_pvalue	Coefficient_of_eigenassay	SVD_pCMs_dplus3CT	NoPrepr	SVD	15089	D_NCT-NT2	N	Kept components	NCT
Drug	Anthracycline	D_NCT	Cell_line.NT2	Plate.99	PPP1R37	0.5	0.00228982726212455	pearson	1	Ttest_pvalue	Coefficient_of_eigenassay	SVD_pCMs_dplus3CT	NoPrepr	SVD	14818	D_NCT-NT2	N	Kept components	NCT
Drug	Anthracycline	D_NCT	Cell_line.NT2	Plate.99	PPP1R3A	0.5	0.678230595268339	pearson	1	Ttest_pvalue	Coefficient_of_eigenassay	SVD_pCMs_dplus3CT	NoPrepr	SVD	11	D_NCT-NT2	N	Kept components	NCT
Drug	Anthracycline	D_NCT	Cell_line.NT2	Plate.99	PPP1R3B	0.5	0.184120440133922	pearson	1	Ttest_pvalue	Coefficient_of_eigenassay	SVD_pCMs_dplus3CT	NoPrepr	SVD	1064	D_NCT-NT2	N	Kept components	NCT
Drug	Anthracycline	D_NCT	Cell_line.NT2	Plate.99	PPP1R3C	0.5	0.133226635986186	pearson	1	Ttest_pvalue	Coefficient_of_eigenassay	SVD_pCMs_dplus3CT	NoPrepr	SVD	2331	D_NCT-NT2	N	Kept components	NCT
Drug	Anthracycline	D_NCT	Cell_line.NT2	Plate.99	PPP1R3D	0.5	0.14550193820724	pearson	1	Ttest_pvalue	Coefficient_of_eigenassay	SVD_pCMs_dplus3CT	NoPrepr	SVD	1919	D_NCT-NT2	N	Kept components	NCT
Drug	Anthracycline	D_NCT	Cell_line.NT2	Plate.99	PPP1R3E	0.5	-0.0301792996228099	pearson	1	Ttest_pvalue	Coefficient_of_eigenassay	SVD_pCMs_dplus3CT	NoPrepr	SVD	10582	D_NCT-NT2	N	Kept components	NCT
Drug	Anthracycline	D_NCT	Cell_line.NT2	Plate.99	PPP1R3F	0.5	0.0445428327306089	pearson	1	Ttest_pvalue	Coefficient_of_eigenassay	SVD_pCMs_dplus3CT	NoPrepr	SVD	8774	D_NCT-NT2	N	Kept components	NCT
Drug	Anthracycline	D_NCT	Cell_line.NT2	Plate.99	PPP1R3G	0.5	-0.152500681728838	pearson	1	Ttest_pvalue	Coefficient_of_eigenassay	SVD_pCMs_dplus3CT	NoPrepr	SVD	1729	D_NCT-NT2	N	Kept components	NCT
Drug	Anthracycline	D_NCT	Cell_line.NT2	Plate.99	PPP1R42	0.5	0.0209289767551856	pearson	1	Ttest_pvalue	Coefficient_of_eigenassay	SVD_pCMs_dplus3CT	NoPrepr	SVD	11889	D_NCT-NT2	N	Kept components	NCT
Drug	Anthracycline	D_NCT	Cell_line.NT2	Plate.99	PPP1R7	0.5	-0.00559944338525345	pearson	1	Ttest_pvalue	Coefficient_of_eigenassay	SVD_pCMs_dplus3CT	NoPrepr	SVD	14250	D_NCT-NT2	N	Kept components	NCT
Drug	Anthracycline	D_NCT	Cell_line.NT2	Plate.99	PPP1R8	0.5	-0.0241602527629995	pearson	1	Ttest_pvalue	Coefficient_of_eigenassay	SVD_pCMs_dplus3CT	NoPrepr	SVD	11438	D_NCT-NT2	N	Kept components	NCT
Drug	Anthracycline	D_NCT	Cell_line.NT2	Plate.99	PPP1R9A	0.5	-0.111590585503334	pearson	1	Ttest_pvalue	Coefficient_of_eigenassay	SVD_pCMs_dplus3CT	NoPrepr	SVD	3266	D_NCT-NT2	N	Kept components	NCT
Drug	Anthracycline	D_NCT	Cell_line.NT2	Plate.99	PPP1R9B	0.5	0.047176695536977	pearson	1	Ttest_pvalue	Coefficient_of_eigenassay	SVD_pCMs_dplus3CT	NoPrepr	SVD	8450	D_NCT-NT2	N	Kept components	NCT
Drug	Anthracycline	D_NCT	Cell_line.NT2	Plate.99	PPP2CA	0.5	0.0555065951509671	pearson	1	Ttest_pvalue	Coefficient_of_eigenassay	SVD_pCMs_dplus3CT	NoPrepr	SVD	7508	D_NCT-NT2	N	Kept components	NCT
Drug	Anthracycline	D_NCT	Cell_line.NT2	Plate.99	PPP2CB	0.5	-0.0301365338093283	pearson	1	Ttest_pvalue	Coefficient_of_eigenassay	SVD_pCMs_dplus3CT	NoPrepr	SVD	10591	D_NCT-NT2	N	Kept components	NCT
Drug	Anthracycline	D_NCT	Cell_line.NT2	Plate.99	PPP2R1A	0.5	0.020667504759658	pearson	1	Ttest_pvalue	Coefficient_of_eigenassay	SVD_pCMs_dplus3CT	NoPrepr	SVD	11922	D_NCT-NT2	N	Kept components	NCT
Drug	Anthracycline	D_NCT	Cell_line.NT2	Plate.99	PPP2R1B	0.5	-0.0749728677248109	pearson	1	Ttest_pvalue	Coefficient_of_eigenassay	SVD_pCMs_dplus3CT	NoPrepr	SVD	5647	D_NCT-NT2	N	Kept components	NCT
Drug	Anthracycline	D_NCT	Cell_line.NT2	Plate.99	PPP2R2A	0.5	-0.061910332736281	pearson	1	Ttest_pvalue	Coefficient_of_eigenassay	SVD_pCMs_dplus3CT	NoPrepr	SVD	6886	D_NCT-NT2	N	Kept components	NCT
Drug	Anthracycline	D_NCT	Cell_line.NT2	Plate.99	PPP2R2B	0.5	0.0633047754342681	pearson	1	Ttest_pvalue	Coefficient_of_eigenassay	SVD_pCMs_dplus3CT	NoPrepr	SVD	6767	D_NCT-NT2	N	Kept components	NCT
