## Supplementary Tables for "Cardiomyocytes in Persistent Cancer Therapy-related Cardiac Dysfunction Show Contractile and Natriuretic Peptide Signaling Signatures": Supplementary Table 03F - finalSetSelDEGs T-3CT groups.tsv (part 162 of 529)

EntityClass	Drug_class	Drug	Cell_line	Plate	Gene_symbol	F1_score_weight	Value	Correlation_method	Minimum_fraction_of_max_f1score	EA_correlation_parameter	Reference_valueType	Dataset	Preprocess_data	Decomposition_method	Rank	Drug_cellline	Outlier_cell_line	Fate	Group
Drug	Anthracycline	D_NCT	Cell_line.NT2	Plate.99	PPP2R2C	0.5	-0.091185737511797	pearson	1	Ttest_pvalue	Coefficient_of_eigenassay	SVD_pCMs_dplus3CT	NoPrepr	SVD	4441	D_NCT-NT2	N	Kept components	NCT
Drug	Anthracycline	D_NCT	Cell_line.NT2	Plate.99	PPP2R2D	0.5	-0.072634135172641	pearson	1	Ttest_pvalue	Coefficient_of_eigenassay	SVD_pCMs_dplus3CT	NoPrepr	SVD	5874	D_NCT-NT2	N	Kept components	NCT
Drug	Anthracycline	D_NCT	Cell_line.NT2	Plate.99	PPP2R3A	0.5	0.0290689680377406	pearson	1	Ttest_pvalue	Coefficient_of_eigenassay	SVD_pCMs_dplus3CT	NoPrepr	SVD	10731	D_NCT-NT2	N	Kept components	NCT
Drug	Anthracycline	D_NCT	Cell_line.NT2	Plate.99	PPP2R3B	0.5	0.0814665805480396	pearson	1	Ttest_pvalue	Coefficient_of_eigenassay	SVD_pCMs_dplus3CT	NoPrepr	SVD	5119	D_NCT-NT2	N	Kept components	NCT
Drug	Anthracycline	D_NCT	Cell_line.NT2	Plate.99	PPP2R3C	0.5	-0.0172744788576788	pearson	1	Ttest_pvalue	Coefficient_of_eigenassay	SVD_pCMs_dplus3CT	NoPrepr	SVD	12416	D_NCT-NT2	N	Kept components	NCT
Drug	Anthracycline	D_NCT	Cell_line.NT2	Plate.99	PPP2R5A	0.5	0.189723617577572	pearson	1	Ttest_pvalue	Coefficient_of_eigenassay	SVD_pCMs_dplus3CT	NoPrepr	SVD	984	D_NCT-NT2	N	Kept components	NCT
Drug	Anthracycline	D_NCT	Cell_line.NT2	Plate.99	PPP2R5B	0.5	-0.0841171046976732	pearson	1	Ttest_pvalue	Coefficient_of_eigenassay	SVD_pCMs_dplus3CT	NoPrepr	SVD	4916	D_NCT-NT2	N	Kept components	NCT
Drug	Anthracycline	D_NCT	Cell_line.NT2	Plate.99	PPP2R5C	0.5	-0.0138799144044473	pearson	1	Ttest_pvalue	Coefficient_of_eigenassay	SVD_pCMs_dplus3CT	NoPrepr	SVD	12914	D_NCT-NT2	N	Kept components	NCT
Drug	Anthracycline	D_NCT	Cell_line.NT2	Plate.99	PPP2R5D	0.5	-0.0452315165807789	pearson	1	Ttest_pvalue	Coefficient_of_eigenassay	SVD_pCMs_dplus3CT	NoPrepr	SVD	8693	D_NCT-NT2	N	Kept components	NCT
Drug	Anthracycline	D_NCT	Cell_line.NT2	Plate.99	PPP2R5E	0.5	-0.0189021029428898	pearson	1	Ttest_pvalue	Coefficient_of_eigenassay	SVD_pCMs_dplus3CT	NoPrepr	SVD	12159	D_NCT-NT2	N	Kept components	NCT
Drug	Anthracycline	D_NCT	Cell_line.NT2	Plate.99	PPP3CA	0.5	-0.0402819598091427	pearson	1	Ttest_pvalue	Coefficient_of_eigenassay	SVD_pCMs_dplus3CT	NoPrepr	SVD	9280	D_NCT-NT2	N	Kept components	NCT
Drug	Anthracycline	D_NCT	Cell_line.NT2	Plate.99	PPP3CB	0.5	-0.00310368679447884	pearson	1	Ttest_pvalue	Coefficient_of_eigenassay	SVD_pCMs_dplus3CT	NoPrepr	SVD	14672	D_NCT-NT2	N	Kept components	NCT
Drug	Anthracycline	D_NCT	Cell_line.NT2	Plate.99	PPP3CC	0.5	-0.0202960274334311	pearson	1	Ttest_pvalue	Coefficient_of_eigenassay	SVD_pCMs_dplus3CT	NoPrepr	SVD	11981	D_NCT-NT2	N	Kept components	NCT
Drug	Anthracycline	D_NCT	Cell_line.NT2	Plate.99	PPP3R1	0.5	-0.0778497623462903	pearson	1	Ttest_pvalue	Coefficient_of_eigenassay	SVD_pCMs_dplus3CT	NoPrepr	SVD	5408	D_NCT-NT2	N	Kept components	NCT
Drug	Anthracycline	D_NCT	Cell_line.NT2	Plate.99	PPP4C	0.5	-0.0380461457064994	pearson	1	Ttest_pvalue	Coefficient_of_eigenassay	SVD_pCMs_dplus3CT	NoPrepr	SVD	9566	D_NCT-NT2	N	Kept components	NCT
Drug	Anthracycline	D_NCT	Cell_line.NT2	Plate.99	PPP4R1	0.5	0.0508858181361218	pearson	1	Ttest_pvalue	Coefficient_of_eigenassay	SVD_pCMs_dplus3CT	NoPrepr	SVD	7993	D_NCT-NT2	N	Kept components	NCT
Drug	Anthracycline	D_NCT	Cell_line.NT2	Plate.99	PPP4R2	0.5	-0.0555363404069829	pearson	1	Ttest_pvalue	Coefficient_of_eigenassay	SVD_pCMs_dplus3CT	NoPrepr	SVD	7499	D_NCT-NT2	N	Kept components	NCT
Drug	Anthracycline	D_NCT	Cell_line.NT2	Plate.99	PPP4R3A	0.5	-0.0615519290360832	pearson	1	Ttest_pvalue	Coefficient_of_eigenassay	SVD_pCMs_dplus3CT	NoPrepr	SVD	6915	D_NCT-NT2	N	Kept components	NCT
Drug	Anthracycline	D_NCT	Cell_line.NT2	Plate.99	PPP4R3B	0.5	-0.00990325022839953	pearson	1	Ttest_pvalue	Coefficient_of_eigenassay	SVD_pCMs_dplus3CT	NoPrepr	SVD	13524	D_NCT-NT2	N	Kept components	NCT
Drug	Anthracycline	D_NCT	Cell_line.NT2	Plate.99	PPP5C	0.5	-0.0263974939313293	pearson	1	Ttest_pvalue	Coefficient_of_eigenassay	SVD_pCMs_dplus3CT	NoPrepr	SVD	11115	D_NCT-NT2	N	Kept components	NCT
Drug	Anthracycline	D_NCT	Cell_line.NT2	Plate.99	PPP5D1	0.5	-0.106651487030123	pearson	1	Ttest_pvalue	Coefficient_of_eigenassay	SVD_pCMs_dplus3CT	NoPrepr	SVD	3521	D_NCT-NT2	N	Kept components	NCT
Drug	Anthracycline	D_NCT	Cell_line.NT2	Plate.99	PPP6C	0.5	0.0177593222049272	pearson	1	Ttest_pvalue	Coefficient_of_eigenassay	SVD_pCMs_dplus3CT	NoPrepr	SVD	12336	D_NCT-NT2	N	Kept components	NCT
Drug	Anthracycline	D_NCT	Cell_line.NT2	Plate.99	PPP6R1	0.5	0.043057364375813	pearson	1	Ttest_pvalue	Coefficient_of_eigenassay	SVD_pCMs_dplus3CT	NoPrepr	SVD	8941	D_NCT-NT2	N	Kept components	NCT
Drug	Anthracycline	D_NCT	Cell_line.NT2	Plate.99	PPP6R2	0.5	-0.092106303421686	pearson	1	Ttest_pvalue	Coefficient_of_eigenassay	SVD_pCMs_dplus3CT	NoPrepr	SVD	4375	D_NCT-NT2	N	Kept components	NCT
Drug	Anthracycline	D_NCT	Cell_line.NT2	Plate.99	PPP6R3	0.5	-0.0861400553828651	pearson	1	Ttest_pvalue	Coefficient_of_eigenassay	SVD_pCMs_dplus3CT	NoPrepr	SVD	4772	D_NCT-NT2	N	Kept components	NCT
Drug	Anthracycline	D_NCT	Cell_line.NT2	Plate.99	PPRC1	0.5	-0.0104142797094847	pearson	1	Ttest_pvalue	Coefficient_of_eigenassay	SVD_pCMs_dplus3CT	NoPrepr	SVD	13439	D_NCT-NT2	N	Kept components	NCT
Drug	Anthracycline	D_NCT	Cell_line.NT2	Plate.99	PPT1	0.5	0.0596677832048427	pearson	1	Ttest_pvalue	Coefficient_of_eigenassay	SVD_pCMs_dplus3CT	NoPrepr	SVD	7086	D_NCT-NT2	N	Kept components	NCT
Drug	Anthracycline	D_NCT	Cell_line.NT2	Plate.99	PPTC7	0.5	0.22870818638979	pearson	1	Ttest_pvalue	Coefficient_of_eigenassay	SVD_pCMs_dplus3CT	NoPrepr	SVD	561	D_NCT-NT2	N	Kept components	NCT
Drug	Anthracycline	D_NCT	Cell_line.NT2	Plate.99	PPWD1	0.5	0.00624113791239459	pearson	1	Ttest_pvalue	Coefficient_of_eigenassay	SVD_pCMs_dplus3CT	NoPrepr	SVD	14138	D_NCT-NT2	N	Kept components	NCT
Drug	Anthracycline	D_NCT	Cell_line.NT2	Plate.99	PQBP1	0.5	-0.0722146152000637	pearson	1	Ttest_pvalue	Coefficient_of_eigenassay	SVD_pCMs_dplus3CT	NoPrepr	SVD	5922	D_NCT-NT2	N	Kept components	NCT
Drug	Anthracycline	D_NCT	Cell_line.NT2	Plate.99	PQLC1	0.5	-0.0422945016921263	pearson	1	Ttest_pvalue	Coefficient_of_eigenassay	SVD_pCMs_dplus3CT	NoPrepr	SVD	9039	D_NCT-NT2	N	Kept components	NCT
Drug	Anthracycline	D_NCT	Cell_line.NT2	Plate.99	PQLC2	0.5	-0.0918683371589158	pearson	1	Ttest_pvalue	Coefficient_of_eigenassay	SVD_pCMs_dplus3CT	NoPrepr	SVD	4393	D_NCT-NT2	N	Kept components	NCT
Drug	Anthracycline	D_NCT	Cell_line.NT2	Plate.99	PQLC3	0.5	-0.0409470215192017	pearson	1	Ttest_pvalue	Coefficient_of_eigenassay	SVD_pCMs_dplus3CT	NoPrepr	SVD	9195	D_NCT-NT2	N	Kept components	NCT
Drug	Anthracycline	D_NCT	Cell_line.NT2	Plate.99	PRADC1	0.5	0.0726146877879931	pearson	1	Ttest_pvalue	Coefficient_of_eigenassay	SVD_pCMs_dplus3CT	NoPrepr	SVD	5877	D_NCT-NT2	N	Kept components	NCT
Drug	Anthracycline	D_NCT	Cell_line.NT2	Plate.99	PRAF2	0.5	0.0543333561247911	pearson	1	Ttest_pvalue	Coefficient_of_eigenassay	SVD_pCMs_dplus3CT	NoPrepr	SVD	7614	D_NCT-NT2	N	Kept components	NCT
Drug	Anthracycline	D_NCT	Cell_line.NT2	Plate.99	PRAG1	0.5	-0.0483187973254576	pearson	1	Ttest_pvalue	Coefficient_of_eigenassay	SVD_pCMs_dplus3CT	NoPrepr	SVD	8304	D_NCT-NT2	N	Kept components	NCT
Drug	Anthracycline	D_NCT	Cell_line.NT2	Plate.99	PRAM1	0.5	-0.0101983729849209	pearson	1	Ttest_pvalue	Coefficient_of_eigenassay	SVD_pCMs_dplus3CT	NoPrepr	SVD	13477	D_NCT-NT2	N	Kept components	NCT
Drug	Anthracycline	D_NCT	Cell_line.NT2	Plate.99	PRAP1	0.5	-0.138099642998087	pearson	1	Ttest_pvalue	Coefficient_of_eigenassay	SVD_pCMs_dplus3CT	NoPrepr	SVD	2157	D_NCT-NT2	N	Kept components	NCT
Drug	Anthracycline	D_NCT	Cell_line.NT2	Plate.99	PRC1	0.5	0.151176749065032	pearson	1	Ttest_pvalue	Coefficient_of_eigenassay	SVD_pCMs_dplus3CT	NoPrepr	SVD	1766	D_NCT-NT2	N	Kept components	NCT
Drug	Anthracycline	D_NCT	Cell_line.NT2	Plate.99	PRCC	0.5	0.0261624879838061	pearson	1	Ttest_pvalue	Coefficient_of_eigenassay	SVD_pCMs_dplus3CT	NoPrepr	SVD	11145	D_NCT-NT2	N	Kept components	NCT
Drug	Anthracycline	D_NCT	Cell_line.NT2	Plate.99	PRCD	0.5	0.00632359744627023	pearson	1	Ttest_pvalue	Coefficient_of_eigenassay	SVD_pCMs_dplus3CT	NoPrepr	SVD	14123	D_NCT-NT2	N	Kept components	NCT
Drug	Anthracycline	D_NCT	Cell_line.NT2	Plate.99	PRCP	0.5	-0.0185997955389382	pearson	1	Ttest_pvalue	Coefficient_of_eigenassay	SVD_pCMs_dplus3CT	NoPrepr	SVD	12212	D_NCT-NT2	N	Kept components	NCT
Drug	Anthracycline	D_NCT	Cell_line.NT2	Plate.99	PRDM10	0.5	-0.00588773270266013	pearson	1	Ttest_pvalue	Coefficient_of_eigenassay	SVD_pCMs_dplus3CT	NoPrepr	SVD	14199	D_NCT-NT2	N	Kept components	NCT
Drug	Anthracycline	D_NCT	Cell_line.NT2	Plate.99	PRDM11	0.5	-0.0108530759596268	pearson	1	Ttest_pvalue	Coefficient_of_eigenassay	SVD_pCMs_dplus3CT	NoPrepr	SVD	13372	D_NCT-NT2	N	Kept components	NCT
Drug	Anthracycline	D_NCT	Cell_line.NT2	Plate.99	PRDM12	0.5	-0.0251260689376702	pearson	1	Ttest_pvalue	Coefficient_of_eigenassay	SVD_pCMs_dplus3CT	NoPrepr	SVD	11302	D_NCT-NT2	N	Kept components	NCT
Drug	Anthracycline	D_NCT	Cell_line.NT2	Plate.99	PRDM15	0.5	0.0642214569723305	pearson	1	Ttest_pvalue	Coefficient_of_eigenassay	SVD_pCMs_dplus3CT	NoPrepr	SVD	6676	D_NCT-NT2	N	Kept components	NCT
Drug	Anthracycline	D_NCT	Cell_line.NT2	Plate.99	PRDM16	0.5	0.00881155033655805	pearson	1	Ttest_pvalue	Coefficient_of_eigenassay	SVD_pCMs_dplus3CT	NoPrepr	SVD	13712	D_NCT-NT2	N	Kept components	NCT
Drug	Anthracycline	D_NCT	Cell_line.NT2	Plate.99	PRDM2	0.5	0.159105380783636	pearson	1	Ttest_pvalue	Coefficient_of_eigenassay	SVD_pCMs_dplus3CT	NoPrepr	SVD	1548	D_NCT-NT2	N	Kept components	NCT
Drug	Anthracycline	D_NCT	Cell_line.NT2	Plate.99	PRDM4	0.5	0.114741095610336	pearson	1	Ttest_pvalue	Coefficient_of_eigenassay	SVD_pCMs_dplus3CT	NoPrepr	SVD	3116	D_NCT-NT2	N	Kept components	NCT
Drug	Anthracycline	D_NCT	Cell_line.NT2	Plate.99	PRDM5	0.5	0.11939744633866	pearson	1	Ttest_pvalue	Coefficient_of_eigenassay	SVD_pCMs_dplus3CT	NoPrepr	SVD	2888	D_NCT-NT2	N	Kept components	NCT
Drug	Anthracycline	D_NCT	Cell_line.NT2	Plate.99	PRDM6	0.5	-0.111555974221636	pearson	1	Ttest_pvalue	Coefficient_of_eigenassay	SVD_pCMs_dplus3CT	NoPrepr	SVD	3268	D_NCT-NT2	N	Kept components	NCT
Drug	Anthracycline	D_NCT	Cell_line.NT2	Plate.99	PRDM8	0.5	0.0158466849291735	pearson	1	Ttest_pvalue	Coefficient_of_eigenassay	SVD_pCMs_dplus3CT	NoPrepr	SVD	12634	D_NCT-NT2	N	Kept components	NCT
Drug	Anthracycline	D_NCT	Cell_line.NT2	Plate.99	PRDX1	0.5	0.0674737117540953	pearson	1	Ttest_pvalue	Coefficient_of_eigenassay	SVD_pCMs_dplus3CT	NoPrepr	SVD	6382	D_NCT-NT2	N	Kept components	NCT
Drug	Anthracycline	D_NCT	Cell_line.NT2	Plate.99	PRDX2	0.5	0.118635284128125	pearson	1	Ttest_pvalue	Coefficient_of_eigenassay	SVD_pCMs_dplus3CT	NoPrepr	SVD	2936	D_NCT-NT2	N	Kept components	NCT
Drug	Anthracycline	D_NCT	Cell_line.NT2	Plate.99	PRDX3	0.5	0.0447772699682698	pearson	1	Ttest_pvalue	Coefficient_of_eigenassay	SVD_pCMs_dplus3CT	NoPrepr	SVD	8746	D_NCT-NT2	N	Kept components	NCT
Drug	Anthracycline	D_NCT	Cell_line.NT2	Plate.99	PRDX4	0.5	-0.0535579490899101	pearson	1	Ttest_pvalue	Coefficient_of_eigenassay	SVD_pCMs_dplus3CT	NoPrepr	SVD	7698	D_NCT-NT2	N	Kept components	NCT
Drug	Anthracycline	D_NCT	Cell_line.NT2	Plate.99	PRDX5	0.5	-0.133928690220986	pearson	1	Ttest_pvalue	Coefficient_of_eigenassay	SVD_pCMs_dplus3CT	NoPrepr	SVD	2303	D_NCT-NT2	N	Kept components	NCT
Drug	Anthracycline	D_NCT	Cell_line.NT2	Plate.99	PRDX6	0.5	0.0606602799597783	pearson	1	Ttest_pvalue	Coefficient_of_eigenassay	SVD_pCMs_dplus3CT	NoPrepr	SVD	6997	D_NCT-NT2	N	Kept components	NCT
Drug	Anthracycline	D_NCT	Cell_line.NT2	Plate.99	PREB	0.5	0.0713323451618104	pearson	1	Ttest_pvalue	Coefficient_of_eigenassay	SVD_pCMs_dplus3CT	NoPrepr	SVD	6005	D_NCT-NT2	N	Kept components	NCT
Drug	Anthracycline	D_NCT	Cell_line.NT2	Plate.99	PRELID1	0.5	0.102372217565264	pearson	1	Ttest_pvalue	Coefficient_of_eigenassay	SVD_pCMs_dplus3CT	NoPrepr	SVD	3760	D_NCT-NT2	N	Kept components	NCT
Drug	Anthracycline	D_NCT	Cell_line.NT2	Plate.99	PRELID2	0.5	-0.0104460985110785	pearson	1	Ttest_pvalue	Coefficient_of_eigenassay	SVD_pCMs_dplus3CT	NoPrepr	SVD	13432	D_NCT-NT2	N	Kept components	NCT
Drug	Anthracycline	D_NCT	Cell_line.NT2	Plate.99	PRELID3A	0.5	-0.16685837352354	pearson	1	Ttest_pvalue	Coefficient_of_eigenassay	SVD_pCMs_dplus3CT	NoPrepr	SVD	1359	D_NCT-NT2	N	Kept components	NCT
Drug	Anthracycline	D_NCT	Cell_line.NT2	Plate.99	PRELID3B	0.5	-0.0923662275039409	pearson	1	Ttest_pvalue	Coefficient_of_eigenassay	SVD_pCMs_dplus3CT	NoPrepr	SVD	4358	D_NCT-NT2	N	Kept components	NCT
Drug	Anthracycline	D_NCT	Cell_line.NT2	Plate.99	PRELP	0.5	0.0625433859266509	pearson	1	Ttest_pvalue	Coefficient_of_eigenassay	SVD_pCMs_dplus3CT	NoPrepr	SVD	6827	D_NCT-NT2	N	Kept components	NCT
Drug	Anthracycline	D_NCT	Cell_line.NT2	Plate.99	PREP	0.5	0.0628720461722056	pearson	1	Ttest_pvalue	Coefficient_of_eigenassay	SVD_pCMs_dplus3CT	NoPrepr	SVD	6799	D_NCT-NT2	N	Kept components	NCT
Drug	Anthracycline	D_NCT	Cell_line.NT2	Plate.99	PREPL	0.5	0.0681009837650395	pearson	1	Ttest_pvalue	Coefficient_of_eigenassay	SVD_pCMs_dplus3CT	NoPrepr	SVD	6315	D_NCT-NT2	N	Kept components	NCT
Drug	Anthracycline	D_NCT	Cell_line.NT2	Plate.99	PREX1	0.5	0.0347824033782906	pearson	1	Ttest_pvalue	Coefficient_of_eigenassay	SVD_pCMs_dplus3CT	NoPrepr	SVD	9980	D_NCT-NT2	N	Kept components	NCT
Drug	Anthracycline	D_NCT	Cell_line.NT2	Plate.99	PREX2	0.5	0.0191040277469213	pearson	1	Ttest_pvalue	Coefficient_of_eigenassay	SVD_pCMs_dplus3CT	NoPrepr	SVD	12127	D_NCT-NT2	N	Kept components	NCT
Drug	Anthracycline	D_NCT	Cell_line.NT2	Plate.99	PRF1	0.5	0.00379486323199141	pearson	1	Ttest_pvalue	Coefficient_of_eigenassay	SVD_pCMs_dplus3CT	NoPrepr	SVD	14562	D_NCT-NT2	N	Kept components	NCT
Drug	Anthracycline	D_NCT	Cell_line.NT2	Plate.99	PRG4	0.5	-0.241518479911593	pearson	1	Ttest_pvalue	Coefficient_of_eigenassay	SVD_pCMs_dplus3CT	NoPrepr	SVD	465	D_NCT-NT2	N	Kept components	NCT
Drug	Anthracycline	D_NCT	Cell_line.NT2	Plate.99	PRICKLE1	0.5	0.160543290498202	pearson	1	Ttest_pvalue	Coefficient_of_eigenassay	SVD_pCMs_dplus3CT	NoPrepr	SVD	1509	D_NCT-NT2	N	Kept components	NCT
Drug	Anthracycline	D_NCT	Cell_line.NT2	Plate.99	PRICKLE2	0.5	0.00410991557388709	pearson	1	Ttest_pvalue	Coefficient_of_eigenassay	SVD_pCMs_dplus3CT	NoPrepr	SVD	14496	D_NCT-NT2	N	Kept components	NCT
Drug	Anthracycline	D_NCT	Cell_line.NT2	Plate.99	PRICKLE3	0.5	-0.00395891695566192	pearson	1	Ttest_pvalue	Coefficient_of_eigenassay	SVD_pCMs_dplus3CT	NoPrepr	SVD	14529	D_NCT-NT2	N	Kept components	NCT
Drug	Anthracycline	D_NCT	Cell_line.NT2	Plate.99	PRICKLE4	0.5	-0.18912698924436	pearson	1	Ttest_pvalue	Coefficient_of_eigenassay	SVD_pCMs_dplus3CT	NoPrepr	SVD	988	D_NCT-NT2	N	Kept components	NCT
Drug	Anthracycline	D_NCT	Cell_line.NT2	Plate.99	PRIM1	0.5	0.155220737630003	pearson	1	Ttest_pvalue	Coefficient_of_eigenassay	SVD_pCMs_dplus3CT	NoPrepr	SVD	1661	D_NCT-NT2	N	Kept components	NCT
Drug	Anthracycline	D_NCT	Cell_line.NT2	Plate.99	PRIM2	0.5	0.0764818021537376	pearson	1	Ttest_pvalue	Coefficient_of_eigenassay	SVD_pCMs_dplus3CT	NoPrepr	SVD	5515	D_NCT-NT2	N	Kept components	NCT
Drug	Anthracycline	D_NCT	Cell_line.NT2	Plate.99	PRIMPOL	0.5	0.0285865747078272	pearson	1	Ttest_pvalue	Coefficient_of_eigenassay	SVD_pCMs_dplus3CT	NoPrepr	SVD	10801	D_NCT-NT2	N	Kept components	NCT
Drug	Anthracycline	D_NCT	Cell_line.NT2	Plate.99	PRKAA1	0.5	0.12914490398038	pearson	1	Ttest_pvalue	Coefficient_of_eigenassay	SVD_pCMs_dplus3CT	NoPrepr	SVD	2491	D_NCT-NT2	N	Kept components	NCT
Drug	Anthracycline	D_NCT	Cell_line.NT2	Plate.99	PRKAA2	0.5	0.0686605090114163	pearson	1	Ttest_pvalue	Coefficient_of_eigenassay	SVD_pCMs_dplus3CT	NoPrepr	SVD	6259	D_NCT-NT2	N	Kept components	NCT
Drug	Anthracycline	D_NCT	Cell_line.NT2	Plate.99	PRKAB1	0.5	0.0704280550039363	pearson	1	Ttest_pvalue	Coefficient_of_eigenassay	SVD_pCMs_dplus3CT	NoPrepr	SVD	6101	D_NCT-NT2	N	Kept components	NCT
Drug	Anthracycline	D_NCT	Cell_line.NT2	Plate.99	PRKAB2	0.5	0.138260776821823	pearson	1	Ttest_pvalue	Coefficient_of_eigenassay	SVD_pCMs_dplus3CT	NoPrepr	SVD	2150	D_NCT-NT2	N	Kept components	NCT
Drug	Anthracycline	D_NCT	Cell_line.NT2	Plate.99	PRKACA	0.5	0.112957140395192	pearson	1	Ttest_pvalue	Coefficient_of_eigenassay	SVD_pCMs_dplus3CT	NoPrepr	SVD	3202	D_NCT-NT2	N	Kept components	NCT
Drug	Anthracycline	D_NCT	Cell_line.NT2	Plate.99	PRKACB	0.5	0.107593147009461	pearson	1	Ttest_pvalue	Coefficient_of_eigenassay	SVD_pCMs_dplus3CT	NoPrepr	SVD	3489	D_NCT-NT2	N	Kept components	NCT
Drug	Anthracycline	D_NCT	Cell_line.NT2	Plate.99	PRKAG1	0.5	-0.0525994711769507	pearson	1	Ttest_pvalue	Coefficient_of_eigenassay	SVD_pCMs_dplus3CT	NoPrepr	SVD	7801	D_NCT-NT2	N	Kept components	NCT
Drug	Anthracycline	D_NCT	Cell_line.NT2	Plate.99	PRKAG2	0.5	0.0262655812251799	pearson	1	Ttest_pvalue	Coefficient_of_eigenassay	SVD_pCMs_dplus3CT	NoPrepr	SVD	11132	D_NCT-NT2	N	Kept components	NCT
Drug	Anthracycline	D_NCT	Cell_line.NT2	Plate.99	PRKAR1A	0.5	0.0599033274062257	pearson	1	Ttest_pvalue	Coefficient_of_eigenassay	SVD_pCMs_dplus3CT	NoPrepr	SVD	7068	D_NCT-NT2	N	Kept components	NCT
Drug	Anthracycline	D_NCT	Cell_line.NT2	Plate.99	PRKAR1B	0.5	-0.110022063423647	pearson	1	Ttest_pvalue	Coefficient_of_eigenassay	SVD_pCMs_dplus3CT	NoPrepr	SVD	3354	D_NCT-NT2	N	Kept components	NCT
Drug	Anthracycline	D_NCT	Cell_line.NT2	Plate.99	PRKAR2A	0.5	0.076843530286541	pearson	1	Ttest_pvalue	Coefficient_of_eigenassay	SVD_pCMs_dplus3CT	NoPrepr	SVD	5485	D_NCT-NT2	N	Kept components	NCT
Drug	Anthracycline	D_NCT	Cell_line.NT2	Plate.99	PRKAR2B	0.5	0.339822259518046	pearson	1	Ttest_pvalue	Coefficient_of_eigenassay	SVD_pCMs_dplus3CT	NoPrepr	SVD	154	D_NCT-NT2	N	Kept components	NCT
Drug	Anthracycline	D_NCT	Cell_line.NT2	Plate.99	PRKCA	0.5	0.123033022555027	pearson	1	Ttest_pvalue	Coefficient_of_eigenassay	SVD_pCMs_dplus3CT	NoPrepr	SVD	2745	D_NCT-NT2	N	Kept components	NCT
Drug	Anthracycline	D_NCT	Cell_line.NT2	Plate.99	PRKCB	0.5	0.0273085974935844	pearson	1	Ttest_pvalue	Coefficient_of_eigenassay	SVD_pCMs_dplus3CT	NoPrepr	SVD	10974	D_NCT-NT2	N	Kept components	NCT
Drug	Anthracycline	D_NCT	Cell_line.NT2	Plate.99	PRKCD	0.5	-0.0375362486370971	pearson	1	Ttest_pvalue	Coefficient_of_eigenassay	SVD_pCMs_dplus3CT	NoPrepr	SVD	9630	D_NCT-NT2	N	Kept components	NCT
Drug	Anthracycline	D_NCT	Cell_line.NT2	Plate.99	PRKCE	0.5	-0.151946420171676	pearson	1	Ttest_pvalue	Coefficient_of_eigenassay	SVD_pCMs_dplus3CT	NoPrepr	SVD	1746	D_NCT-NT2	N	Kept components	NCT
Drug	Anthracycline	D_NCT	Cell_line.NT2	Plate.99	PRKCG	0.5	0.0509027871522528	pearson	1	Ttest_pvalue	Coefficient_of_eigenassay	SVD_pCMs_dplus3CT	NoPrepr	SVD	7986	D_NCT-NT2	N	Kept components	NCT
Drug	Anthracycline	D_NCT	Cell_line.NT2	Plate.99	PRKCH	0.5	-0.0261600034105903	pearson	1	Ttest_pvalue	Coefficient_of_eigenassay	SVD_pCMs_dplus3CT	NoPrepr	SVD	11146	D_NCT-NT2	N	Kept components	NCT
Drug	Anthracycline	D_NCT	Cell_line.NT2	Plate.99	PRKCI	0.5	-0.055385782852705	pearson	1	Ttest_pvalue	Coefficient_of_eigenassay	SVD_pCMs_dplus3CT	NoPrepr	SVD	7520	D_NCT-NT2	N	Kept components	NCT
Drug	Anthracycline	D_NCT	Cell_line.NT2	Plate.99	PRKCQ	0.5	-0.0732778792026553	pearson	1	Ttest_pvalue	Coefficient_of_eigenassay	SVD_pCMs_dplus3CT	NoPrepr	SVD	5806	D_NCT-NT2	N	Kept components	NCT
Drug	Anthracycline	D_NCT	Cell_line.NT2	Plate.99	PRKCSH	0.5	-0.125682623442813	pearson	1	Ttest_pvalue	Coefficient_of_eigenassay	SVD_pCMs_dplus3CT	NoPrepr	SVD	2641	D_NCT-NT2	N	Kept components	NCT
Drug	Anthracycline	D_NCT	Cell_line.NT2	Plate.99	PRKCZ	0.5	-0.0189891856419935	pearson	1	Ttest_pvalue	Coefficient_of_eigenassay	SVD_pCMs_dplus3CT	NoPrepr	SVD	12145	D_NCT-NT2	N	Kept components	NCT
Drug	Anthracycline	D_NCT	Cell_line.NT2	Plate.99	PRKD1	0.5	0.0325303090784452	pearson	1	Ttest_pvalue	Coefficient_of_eigenassay	SVD_pCMs_dplus3CT	NoPrepr	SVD	10269	D_NCT-NT2	N	Kept components	NCT
Drug	Anthracycline	D_NCT	Cell_line.NT2	Plate.99	PRKD2	0.5	-0.00555711502120531	pearson	1	Ttest_pvalue	Coefficient_of_eigenassay	SVD_pCMs_dplus3CT	NoPrepr	SVD	14255	D_NCT-NT2	N	Kept components	NCT
Drug	Anthracycline	D_NCT	Cell_line.NT2	Plate.99	PRKD3	0.5	0.0593625656985963	pearson	1	Ttest_pvalue	Coefficient_of_eigenassay	SVD_pCMs_dplus3CT	NoPrepr	SVD	7113	D_NCT-NT2	N	Kept components	NCT
Drug	Anthracycline	D_NCT	Cell_line.NT2	Plate.99	PRKDC	0.5	0.0340242788228532	pearson	1	Ttest_pvalue	Coefficient_of_eigenassay	SVD_pCMs_dplus3CT	NoPrepr	SVD	10088	D_NCT-NT2	N	Kept components	NCT
Drug	Anthracycline	D_NCT	Cell_line.NT2	Plate.99	PRKG1	0.5	-0.049738512171772	pearson	1	Ttest_pvalue	Coefficient_of_eigenassay	SVD_pCMs_dplus3CT	NoPrepr	SVD	8131	D_NCT-NT2	N	Kept components	NCT
Drug	Anthracycline	D_NCT	Cell_line.NT2	Plate.99	PRKG2	0.5	0.0430473601865987	pearson	1	Ttest_pvalue	Coefficient_of_eigenassay	SVD_pCMs_dplus3CT	NoPrepr	SVD	8943	D_NCT-NT2	N	Kept components	NCT
Drug	Anthracycline	D_NCT	Cell_line.NT2	Plate.99	PRKN	0.5	0.126094944842304	pearson	1	Ttest_pvalue	Coefficient_of_eigenassay	SVD_pCMs_dplus3CT	NoPrepr	SVD	2620	D_NCT-NT2	N	Kept components	NCT
Drug	Anthracycline	D_NCT	Cell_line.NT2	Plate.99	PRKRA	0.5	-0.0424448090724106	pearson	1	Ttest_pvalue	Coefficient_of_eigenassay	SVD_pCMs_dplus3CT	NoPrepr	SVD	9020	D_NCT-NT2	N	Kept components	NCT
Drug	Anthracycline	D_NCT	Cell_line.NT2	Plate.99	PRKRIP1	0.5	-0.0167546506253483	pearson	1	Ttest_pvalue	Coefficient_of_eigenassay	SVD_pCMs_dplus3CT	NoPrepr	SVD	12488	D_NCT-NT2	N	Kept components	NCT
Drug	Anthracycline	D_NCT	Cell_line.NT2	Plate.99	PRKX	0.5	-0.126843246225049	pearson	1	Ttest_pvalue	Coefficient_of_eigenassay	SVD_pCMs_dplus3CT	NoPrepr	SVD	2581	D_NCT-NT2	N	Kept components	NCT
Drug	Anthracycline	D_NCT	Cell_line.NT2	Plate.99	PRLR	0.5	-0.0491726148226205	pearson	1	Ttest_pvalue	Coefficient_of_eigenassay	SVD_pCMs_dplus3CT	NoPrepr	SVD	8201	D_NCT-NT2	N	Kept components	NCT
Drug	Anthracycline	D_NCT	Cell_line.NT2	Plate.99	PRMT1	0.5	-0.041500560668244	pearson	1	Ttest_pvalue	Coefficient_of_eigenassay	SVD_pCMs_dplus3CT	NoPrepr	SVD	9134	D_NCT-NT2	N	Kept components	NCT
Drug	Anthracycline	D_NCT	Cell_line.NT2	Plate.99	PRMT2	0.5	-0.0900765047646552	pearson	1	Ttest_pvalue	Coefficient_of_eigenassay	SVD_pCMs_dplus3CT	NoPrepr	SVD	4507	D_NCT-NT2	N	Kept components	NCT
Drug	Anthracycline	D_NCT	Cell_line.NT2	Plate.99	PRMT3	0.5	-0.0258701309671425	pearson	1	Ttest_pvalue	Coefficient_of_eigenassay	SVD_pCMs_dplus3CT	NoPrepr	SVD	11199	D_NCT-NT2	N	Kept components	NCT
Drug	Anthracycline	D_NCT	Cell_line.NT2	Plate.99	PRMT5	0.5	0.0935261168759983	pearson	1	Ttest_pvalue	Coefficient_of_eigenassay	SVD_pCMs_dplus3CT	NoPrepr	SVD	4264	D_NCT-NT2	N	Kept components	NCT
Drug	Anthracycline	D_NCT	Cell_line.NT2	Plate.99	PRMT6	0.5	0.103908967548044	pearson	1	Ttest_pvalue	Coefficient_of_eigenassay	SVD_pCMs_dplus3CT	NoPrepr	SVD	3671	D_NCT-NT2	N	Kept components	NCT
Drug	Anthracycline	D_NCT	Cell_line.NT2	Plate.99	PRMT7	0.5	-0.0290464746520957	pearson	1	Ttest_pvalue	Coefficient_of_eigenassay	SVD_pCMs_dplus3CT	NoPrepr	SVD	10736	D_NCT-NT2	N	Kept components	NCT
Drug	Anthracycline	D_NCT	Cell_line.NT2	Plate.99	PRMT8	0.5	0.00573344179577895	pearson	1	Ttest_pvalue	Coefficient_of_eigenassay	SVD_pCMs_dplus3CT	NoPrepr	SVD	14235	D_NCT-NT2	N	Kept components	NCT
Drug	Anthracycline	D_NCT	Cell_line.NT2	Plate.99	PRMT9	0.5	0.118163049982915	pearson	1	Ttest_pvalue	Coefficient_of_eigenassay	SVD_pCMs_dplus3CT	NoPrepr	SVD	2962	D_NCT-NT2	N	Kept components	NCT
Drug	Anthracycline	D_NCT	Cell_line.NT2	Plate.99	PRND	0.5	0.0020273810786265	pearson	1	Ttest_pvalue	Coefficient_of_eigenassay	SVD_pCMs_dplus3CT	NoPrepr	SVD	14873	D_NCT-NT2	N	Kept components	NCT
Drug	Anthracycline	D_NCT	Cell_line.NT2	Plate.99	PRNP	0.5	-0.0321603548117982	pearson	1	Ttest_pvalue	Coefficient_of_eigenassay	SVD_pCMs_dplus3CT	NoPrepr	SVD	10324	D_NCT-NT2	N	Kept components	NCT
Drug	Anthracycline	D_NCT	Cell_line.NT2	Plate.99	PROB1	0.5	-0.016402641896984	pearson	1	Ttest_pvalue	Coefficient_of_eigenassay	SVD_pCMs_dplus3CT	NoPrepr	SVD	12543	D_NCT-NT2	N	Kept components	NCT
Drug	Anthracycline	D_NCT	Cell_line.NT2	Plate.99	PROC	0.5	-0.0103046444772692	pearson	1	Ttest_pvalue	Coefficient_of_eigenassay	SVD_pCMs_dplus3CT	NoPrepr	SVD	13457	D_NCT-NT2	N	Kept components	NCT
Drug	Anthracycline	D_NCT	Cell_line.NT2	Plate.99	PROCA1	0.5	-0.0555344263178358	pearson	1	Ttest_pvalue	Coefficient_of_eigenassay	SVD_pCMs_dplus3CT	NoPrepr	SVD	7501	D_NCT-NT2	N	Kept components	NCT
Drug	Anthracycline	D_NCT	Cell_line.NT2	Plate.99	PROCR	0.5	-0.0972479608267381	pearson	1	Ttest_pvalue	Coefficient_of_eigenassay	SVD_pCMs_dplus3CT	NoPrepr	SVD	4050	D_NCT-NT2	N	Kept components	NCT
Drug	Anthracycline	D_NCT	Cell_line.NT2	Plate.99	PROM1	0.5	0.0567029929051246	pearson	1	Ttest_pvalue	Coefficient_of_eigenassay	SVD_pCMs_dplus3CT	NoPrepr	SVD	7381	D_NCT-NT2	N	Kept components	NCT
Drug	Anthracycline	D_NCT	Cell_line.NT2	Plate.99	PROM2	0.5	-0.043673998132122	pearson	1	Ttest_pvalue	Coefficient_of_eigenassay	SVD_pCMs_dplus3CT	NoPrepr	SVD	8867	D_NCT-NT2	N	Kept components	NCT
Drug	Anthracycline	D_NCT	Cell_line.NT2	Plate.99	PROS1	0.5	-0.175717248209041	pearson	1	Ttest_pvalue	Coefficient_of_eigenassay	SVD_pCMs_dplus3CT	NoPrepr	SVD	1200	D_NCT-NT2	N	Kept components	NCT
Drug	Anthracycline	D_NCT	Cell_line.NT2	Plate.99	PROSER1	0.5	0.0302170534959907	pearson	1	Ttest_pvalue	Coefficient_of_eigenassay	SVD_pCMs_dplus3CT	NoPrepr	SVD	10579	D_NCT-NT2	N	Kept components	NCT
Drug	Anthracycline	D_NCT	Cell_line.NT2	Plate.99	PROSER2	0.5	-0.0322142116366184	pearson	1	Ttest_pvalue	Coefficient_of_eigenassay	SVD_pCMs_dplus3CT	NoPrepr	SVD	10315	D_NCT-NT2	N	Kept components	NCT
Drug	Anthracycline	D_NCT	Cell_line.NT2	Plate.99	PROSER3	0.5	0.0322565794896615	pearson	1	Ttest_pvalue	Coefficient_of_eigenassay	SVD_pCMs_dplus3CT	NoPrepr	SVD	10312	D_NCT-NT2	N	Kept components	NCT
Drug	Anthracycline	D_NCT	Cell_line.NT2	Plate.99	PROX1	0.5	0.0729403800622321	pearson	1	Ttest_pvalue	Coefficient_of_eigenassay	SVD_pCMs_dplus3CT	NoPrepr	SVD	5838	D_NCT-NT2	N	Kept components	NCT
Drug	Anthracycline	D_NCT	Cell_line.NT2	Plate.99	PROX2	0.5	0.0299727565256584	pearson	1	Ttest_pvalue	Coefficient_of_eigenassay	SVD_pCMs_dplus3CT	NoPrepr	SVD	10610	D_NCT-NT2	N	Kept components	NCT
Drug	Anthracycline	D_NCT	Cell_line.NT2	Plate.99	PROZ	0.5	-0.00915591415518426	pearson	1	Ttest_pvalue	Coefficient_of_eigenassay	SVD_pCMs_dplus3CT	NoPrepr	SVD	13648	D_NCT-NT2	N	Kept components	NCT
Drug	Anthracycline	D_NCT	Cell_line.NT2	Plate.99	PRPF18	0.5	-0.0245371996297844	pearson	1	Ttest_pvalue	Coefficient_of_eigenassay	SVD_pCMs_dplus3CT	NoPrepr	SVD	11389	D_NCT-NT2	N	Kept components	NCT
Drug	Anthracycline	D_NCT	Cell_line.NT2	Plate.99	PRPF19	0.5	0.0352199092023553	pearson	1	Ttest_pvalue	Coefficient_of_eigenassay	SVD_pCMs_dplus3CT	NoPrepr	SVD	9917	D_NCT-NT2	N	Kept components	NCT
Drug	Anthracycline	D_NCT	Cell_line.NT2	Plate.99	PRPF3	0.5	0.0320858246689438	pearson	1	Ttest_pvalue	Coefficient_of_eigenassay	SVD_pCMs_dplus3CT	NoPrepr	SVD	10333	D_NCT-NT2	N	Kept components	NCT
Drug	Anthracycline	D_NCT	Cell_line.NT2	Plate.99	PRPF38A	0.5	-0.0335121684447127	pearson	1	Ttest_pvalue	Coefficient_of_eigenassay	SVD_pCMs_dplus3CT	NoPrepr	SVD	10148	D_NCT-NT2	N	Kept components	NCT
Drug	Anthracycline	D_NCT	Cell_line.NT2	Plate.99	PRPF38B	0.5	0.172415672208429	pearson	1	Ttest_pvalue	Coefficient_of_eigenassay	SVD_pCMs_dplus3CT	NoPrepr	SVD	1248	D_NCT-NT2	N	Kept components	NCT
Drug	Anthracycline	D_NCT	Cell_line.NT2	Plate.99	PRPF39	0.5	0.096775028518351	pearson	1	Ttest_pvalue	Coefficient_of_eigenassay	SVD_pCMs_dplus3CT	NoPrepr	SVD	4081	D_NCT-NT2	N	Kept components	NCT
Drug	Anthracycline	D_NCT	Cell_line.NT2	Plate.99	PRPF4	0.5	0.0206691580616324	pearson	1	Ttest_pvalue	Coefficient_of_eigenassay	SVD_pCMs_dplus3CT	NoPrepr	SVD	11920	D_NCT-NT2	N	Kept components	NCT
Drug	Anthracycline	D_NCT	Cell_line.NT2	Plate.99	PRPF40A	0.5	-0.0634669869296756	pearson	1	Ttest_pvalue	Coefficient_of_eigenassay	SVD_pCMs_dplus3CT	NoPrepr	SVD	6748	D_NCT-NT2	N	Kept components	NCT
Drug	Anthracycline	D_NCT	Cell_line.NT2	Plate.99	PRPF40B	0.5	-0.0993305734014931	pearson	1	Ttest_pvalue	Coefficient_of_eigenassay	SVD_pCMs_dplus3CT	NoPrepr	SVD	3937	D_NCT-NT2	N	Kept components	NCT
Drug	Anthracycline	D_NCT	Cell_line.NT2	Plate.99	PRPF4B	0.5	-0.0182070671688288	pearson	1	Ttest_pvalue	Coefficient_of_eigenassay	SVD_pCMs_dplus3CT	NoPrepr	SVD	12268	D_NCT-NT2	N	Kept components	NCT
Drug	Anthracycline	D_NCT	Cell_line.NT2	Plate.99	PRPF6	0.5	-0.0955635921888392	pearson	1	Ttest_pvalue	Coefficient_of_eigenassay	SVD_pCMs_dplus3CT	NoPrepr	SVD	4137	D_NCT-NT2	N	Kept components	NCT
Drug	Anthracycline	D_NCT	Cell_line.NT2	Plate.99	PRPH	0.5	0.154516297380705	pearson	1	Ttest_pvalue	Coefficient_of_eigenassay	SVD_pCMs_dplus3CT	NoPrepr	SVD	1679	D_NCT-NT2	N	Kept components	NCT
Drug	Anthracycline	D_NCT	Cell_line.NT2	Plate.99	PRPH2	0.5	0.0367507744502314	pearson	1	Ttest_pvalue	Coefficient_of_eigenassay	SVD_pCMs_dplus3CT	NoPrepr	SVD	9731	D_NCT-NT2	N	Kept components	NCT
Drug	Anthracycline	D_NCT	Cell_line.NT2	Plate.99	PRPS1	0.5	0.0217286274077119	pearson	1	Ttest_pvalue	Coefficient_of_eigenassay	SVD_pCMs_dplus3CT	NoPrepr	SVD	11769	D_NCT-NT2	N	Kept components	NCT
Drug	Anthracycline	D_NCT	Cell_line.NT2	Plate.99	PRPS2	0.5	-0.0746158239770632	pearson	1	Ttest_pvalue	Coefficient_of_eigenassay	SVD_pCMs_dplus3CT	NoPrepr	SVD	5686	D_NCT-NT2	N	Kept components	NCT
Drug	Anthracycline	D_NCT	Cell_line.NT2	Plate.99	PRPSAP1	0.5	-0.0627818688962111	pearson	1	Ttest_pvalue	Coefficient_of_eigenassay	SVD_pCMs_dplus3CT	NoPrepr	SVD	6804	D_NCT-NT2	N	Kept components	NCT
Drug	Anthracycline	D_NCT	Cell_line.NT2	Plate.99	PRPSAP2	0.5	0.0017886326371495	pearson	1	Ttest_pvalue	Coefficient_of_eigenassay	SVD_pCMs_dplus3CT	NoPrepr	SVD	14917	D_NCT-NT2	N	Kept components	NCT
Drug	Anthracycline	D_NCT	Cell_line.NT2	Plate.99	PRR11	0.5	0.0335868529570502	pearson	1	Ttest_pvalue	Coefficient_of_eigenassay	SVD_pCMs_dplus3CT	NoPrepr	SVD	10141	D_NCT-NT2	N	Kept components	NCT
Drug	Anthracycline	D_NCT	Cell_line.NT2	Plate.99	PRR12	0.5	0.103275148045086	pearson	1	Ttest_pvalue	Coefficient_of_eigenassay	SVD_pCMs_dplus3CT	NoPrepr	SVD	3710	D_NCT-NT2	N	Kept components	NCT
Drug	Anthracycline	D_NCT	Cell_line.NT2	Plate.99	PRR13	0.5	-0.0147240699276435	pearson	1	Ttest_pvalue	Coefficient_of_eigenassay	SVD_pCMs_dplus3CT	NoPrepr	SVD	12790	D_NCT-NT2	N	Kept components	NCT
Drug	Anthracycline	D_NCT	Cell_line.NT2	Plate.99	PRR14	0.5	0.0300490700014604	pearson	1	Ttest_pvalue	Coefficient_of_eigenassay	SVD_pCMs_dplus3CT	NoPrepr	SVD	10604	D_NCT-NT2	N	Kept components	NCT
Drug	Anthracycline	D_NCT	Cell_line.NT2	Plate.99	PRR14L	0.5	-0.000341329786918785	pearson	1	Ttest_pvalue	Coefficient_of_eigenassay	SVD_pCMs_dplus3CT	NoPrepr	SVD	15239	D_NCT-NT2	N	Kept components	NCT
Drug	Anthracycline	D_NCT	Cell_line.NT2	Plate.99	PRR15	0.5	-0.044573630075504	pearson	1	Ttest_pvalue	Coefficient_of_eigenassay	SVD_pCMs_dplus3CT	NoPrepr	SVD	8770	D_NCT-NT2	N	Kept components	NCT
Drug	Anthracycline	D_NCT	Cell_line.NT2	Plate.99	PRR16	0.5	0.0863233743028682	pearson	1	Ttest_pvalue	Coefficient_of_eigenassay	SVD_pCMs_dplus3CT	NoPrepr	SVD	4757	D_NCT-NT2	N	Kept components	NCT
Drug	Anthracycline	D_NCT	Cell_line.NT2	Plate.99	PRR18	0.5	-0.00994194799338764	pearson	1	Ttest_pvalue	Coefficient_of_eigenassay	SVD_pCMs_dplus3CT	NoPrepr	SVD	13515	D_NCT-NT2	N	Kept components	NCT
Drug	Anthracycline	D_NCT	Cell_line.NT2	Plate.99	PRR19	0.5	0.0284167607185315	pearson	1	Ttest_pvalue	Coefficient_of_eigenassay	SVD_pCMs_dplus3CT	NoPrepr	SVD	10818	D_NCT-NT2	N	Kept components	NCT
Drug	Anthracycline	D_NCT	Cell_line.NT2	Plate.99	PRR22	0.5	-0.0372339771954985	pearson	1	Ttest_pvalue	Coefficient_of_eigenassay	SVD_pCMs_dplus3CT	NoPrepr	SVD	9666	D_NCT-NT2	N	Kept components	NCT
Drug	Anthracycline	D_NCT	Cell_line.NT2	Plate.99	PRR27	0.5	-0.0010226348902317	pearson	1	Ttest_pvalue	Coefficient_of_eigenassay	SVD_pCMs_dplus3CT	NoPrepr	SVD	15066	D_NCT-NT2	N	Kept components	NCT
Drug	Anthracycline	D_NCT	Cell_line.NT2	Plate.99	PRR29	0.5	0.0761182387762676	pearson	1	Ttest_pvalue	Coefficient_of_eigenassay	SVD_pCMs_dplus3CT	NoPrepr	SVD	5544	D_NCT-NT2	N	Kept components	NCT
Drug	Anthracycline	D_NCT	Cell_line.NT2	Plate.99	PRR32	0.5	0.0155226383618946	pearson	1	Ttest_pvalue	Coefficient_of_eigenassay	SVD_pCMs_dplus3CT	NoPrepr	SVD	12675	D_NCT-NT2	N	Kept components	NCT
Drug	Anthracycline	D_NCT	Cell_line.NT2	Plate.99	PRR36	0.5	0.100098812956431	pearson	1	Ttest_pvalue	Coefficient_of_eigenassay	SVD_pCMs_dplus3CT	NoPrepr	SVD	3900	D_NCT-NT2	N	Kept components	NCT
Drug	Anthracycline	D_NCT	Cell_line.NT2	Plate.99	PRR5	0.5	-0.252754036007754	pearson	1	Ttest_pvalue	Coefficient_of_eigenassay	SVD_pCMs_dplus3CT	NoPrepr	SVD	394	D_NCT-NT2	N	Kept components	NCT
Drug	Anthracycline	D_NCT	Cell_line.NT2	Plate.99	PRR5L	0.5	0.00694275557428108	pearson	1	Ttest_pvalue	Coefficient_of_eigenassay	SVD_pCMs_dplus3CT	NoPrepr	SVD	14020	D_NCT-NT2	N	Kept components	NCT
Drug	Anthracycline	D_NCT	Cell_line.NT2	Plate.99	PRR7	0.5	-0.070420450859965	pearson	1	Ttest_pvalue	Coefficient_of_eigenassay	SVD_pCMs_dplus3CT	NoPrepr	SVD	6102	D_NCT-NT2	N	Kept components	NCT
Drug	Anthracycline	D_NCT	Cell_line.NT2	Plate.99	PRRC1	0.5	-0.05446010297483	pearson	1	Ttest_pvalue	Coefficient_of_eigenassay	SVD_pCMs_dplus3CT	NoPrepr	SVD	7604	D_NCT-NT2	N	Kept components	NCT
Drug	Anthracycline	D_NCT	Cell_line.NT2	Plate.99	PRRC2A	0.5	0.0292007243766095	pearson	1	Ttest_pvalue	Coefficient_of_eigenassay	SVD_pCMs_dplus3CT	NoPrepr	SVD	10714	D_NCT-NT2	N	Kept components	NCT
Drug	Anthracycline	D_NCT	Cell_line.NT2	Plate.99	PRRC2B	0.5	0.121342833208426	pearson	1	Ttest_pvalue	Coefficient_of_eigenassay	SVD_pCMs_dplus3CT	NoPrepr	SVD	2796	D_NCT-NT2	N	Kept components	NCT
Drug	Anthracycline	D_NCT	Cell_line.NT2	Plate.99	PRRC2C	0.5	0.0914195832940434	pearson	1	Ttest_pvalue	Coefficient_of_eigenassay	SVD_pCMs_dplus3CT	NoPrepr	SVD	4424	D_NCT-NT2	N	Kept components	NCT
Drug	Anthracycline	D_NCT	Cell_line.NT2	Plate.99	PRRG1	0.5	-0.0346641784477659	pearson	1	Ttest_pvalue	Coefficient_of_eigenassay	SVD_pCMs_dplus3CT	NoPrepr	SVD	10000	D_NCT-NT2	N	Kept components	NCT
Drug	Anthracycline	D_NCT	Cell_line.NT2	Plate.99	PRRG3	0.5	0.000550741746539983	pearson	1	Ttest_pvalue	Coefficient_of_eigenassay	SVD_pCMs_dplus3CT	NoPrepr	SVD	15188	D_NCT-NT2	N	Kept components	NCT
Drug	Anthracycline	D_NCT	Cell_line.NT2	Plate.99	PRRT2	0.5	-0.0198027506006007	pearson	1	Ttest_pvalue	Coefficient_of_eigenassay	SVD_pCMs_dplus3CT	NoPrepr	SVD	12043	D_NCT-NT2	N	Kept components	NCT
Drug	Anthracycline	D_NCT	Cell_line.NT2	Plate.99	PRRT3	0.5	-0.0592417811333919	pearson	1	Ttest_pvalue	Coefficient_of_eigenassay	SVD_pCMs_dplus3CT	NoPrepr	SVD	7124	D_NCT-NT2	N	Kept components	NCT
Drug	Anthracycline	D_NCT	Cell_line.NT2	Plate.99	PRRT4	0.5	0.0651062724241632	pearson	1	Ttest_pvalue	Coefficient_of_eigenassay	SVD_pCMs_dplus3CT	NoPrepr	SVD	6597	D_NCT-NT2	N	Kept components	NCT
Drug	Anthracycline	D_NCT	Cell_line.NT2	Plate.99	PRRX1	0.5	-0.107979334228667	pearson	1	Ttest_pvalue	Coefficient_of_eigenassay	SVD_pCMs_dplus3CT	NoPrepr	SVD	3470	D_NCT-NT2	N	Kept components	NCT
Drug	Anthracycline	D_NCT	Cell_line.NT2	Plate.99	PRRX2	0.5	-0.0249112639629841	pearson	1	Ttest_pvalue	Coefficient_of_eigenassay	SVD_pCMs_dplus3CT	NoPrepr	SVD	11335	D_NCT-NT2	N	Kept components	NCT
Drug	Anthracycline	D_NCT	Cell_line.NT2	Plate.99	PRSS12	0.5	-0.033119909969528	pearson	1	Ttest_pvalue	Coefficient_of_eigenassay	SVD_pCMs_dplus3CT	NoPrepr	SVD	10190	D_NCT-NT2	N	Kept components	NCT
Drug	Anthracycline	D_NCT	Cell_line.NT2	Plate.99	PRSS16	0.5	-0.00741318792764995	pearson	1	Ttest_pvalue	Coefficient_of_eigenassay	SVD_pCMs_dplus3CT	NoPrepr	SVD	13945	D_NCT-NT2	N	Kept components	NCT
Drug	Anthracycline	D_NCT	Cell_line.NT2	Plate.99	PRSS23	0.5	-0.155391441051474	pearson	1	Ttest_pvalue	Coefficient_of_eigenassay	SVD_pCMs_dplus3CT	NoPrepr	SVD	1653	D_NCT-NT2	N	Kept components	NCT
Drug	Anthracycline	D_NCT	Cell_line.NT2	Plate.99	PRSS27	0.5	-0.00535569447912845	pearson	1	Ttest_pvalue	Coefficient_of_eigenassay	SVD_pCMs_dplus3CT	NoPrepr	SVD	14286	D_NCT-NT2	N	Kept components	NCT
Drug	Anthracycline	D_NCT	Cell_line.NT2	Plate.99	PRSS3	0.5	0.0352376888722643	pearson	1	Ttest_pvalue	Coefficient_of_eigenassay	SVD_pCMs_dplus3CT	NoPrepr	SVD	9914	D_NCT-NT2	N	Kept components	NCT
Drug	Anthracycline	D_NCT	Cell_line.NT2	Plate.99	PRSS35	0.5	0.220823134584623	pearson	1	Ttest_pvalue	Coefficient_of_eigenassay	SVD_pCMs_dplus3CT	NoPrepr	SVD	644	D_NCT-NT2	N	Kept components	NCT
Drug	Anthracycline	D_NCT	Cell_line.NT2	Plate.99	PRSS36	0.5	-0.120446569413884	pearson	1	Ttest_pvalue	Coefficient_of_eigenassay	SVD_pCMs_dplus3CT	NoPrepr	SVD	2838	D_NCT-NT2	N	Kept components	NCT
Drug	Anthracycline	D_NCT	Cell_line.NT2	Plate.99	PRSS37	0.5	-0.0563004710892818	pearson	1	Ttest_pvalue	Coefficient_of_eigenassay	SVD_pCMs_dplus3CT	NoPrepr	SVD	7418	D_NCT-NT2	N	Kept components	NCT
Drug	Anthracycline	D_NCT	Cell_line.NT2	Plate.99	PRSS42	0.5	0.396171603693759	pearson	1	Ttest_pvalue	Coefficient_of_eigenassay	SVD_pCMs_dplus3CT	NoPrepr	SVD	97	D_NCT-NT2	N	Kept components	NCT
Drug	Anthracycline	D_NCT	Cell_line.NT2	Plate.99	PRSS43	0.5	-0.225322369091754	pearson	1	Ttest_pvalue	Coefficient_of_eigenassay	SVD_pCMs_dplus3CT	NoPrepr	SVD	599	D_NCT-NT2	N	Kept components	NCT
Drug	Anthracycline	D_NCT	Cell_line.NT2	Plate.99	PRSS45	0.5	-0.0452533213416689	pearson	1	Ttest_pvalue	Coefficient_of_eigenassay	SVD_pCMs_dplus3CT	NoPrepr	SVD	8689	D_NCT-NT2	N	Kept components	NCT
Drug	Anthracycline	D_NCT	Cell_line.NT2	Plate.99	PRSS46P	0.5	0.00270668696814722	pearson	1	Ttest_pvalue	Coefficient_of_eigenassay	SVD_pCMs_dplus3CT	NoPrepr	SVD	14747	D_NCT-NT2	N	Kept components	NCT
Drug	Anthracycline	D_NCT	Cell_line.NT2	Plate.99	PRSS48	0.5	-0.404609370646494	pearson	1	Ttest_pvalue	Coefficient_of_eigenassay	SVD_pCMs_dplus3CT	NoPrepr	SVD	88	D_NCT-NT2	N	Kept components	NCT
Drug	Anthracycline	D_NCT	Cell_line.NT2	Plate.99	PRSS50	0.5	-0.0950062133221714	pearson	1	Ttest_pvalue	Coefficient_of_eigenassay	SVD_pCMs_dplus3CT	NoPrepr	SVD	4174	D_NCT-NT2	N	Kept components	NCT
Drug	Anthracycline	D_NCT	Cell_line.NT2	Plate.99	PRSS53	0.5	-0.064908980888605	pearson	1	Ttest_pvalue	Coefficient_of_eigenassay	SVD_pCMs_dplus3CT	NoPrepr	SVD	6611	D_NCT-NT2	N	Kept components	NCT
Drug	Anthracycline	D_NCT	Cell_line.NT2	Plate.99	PRSS8	0.5	0.24282219630636	pearson	1	Ttest_pvalue	Coefficient_of_eigenassay	SVD_pCMs_dplus3CT	NoPrepr	SVD	457	D_NCT-NT2	N	Kept components	NCT
Drug	Anthracycline	D_NCT	Cell_line.NT2	Plate.99	PRTFDC1	0.5	0.031807697437518	pearson	1	Ttest_pvalue	Coefficient_of_eigenassay	SVD_pCMs_dplus3CT	NoPrepr	SVD	10379	D_NCT-NT2	N	Kept components	NCT
Drug	Anthracycline	D_NCT	Cell_line.NT2	Plate.99	PRTG	0.5	-0.0394926210084671	pearson	1	Ttest_pvalue	Coefficient_of_eigenassay	SVD_pCMs_dplus3CT	NoPrepr	SVD	9372	D_NCT-NT2	N	Kept components	NCT
Drug	Anthracycline	D_NCT	Cell_line.NT2	Plate.99	PRUNE1	0.5	0.146853977894348	pearson	1	Ttest_pvalue	Coefficient_of_eigenassay	SVD_pCMs_dplus3CT	NoPrepr	SVD	1883	D_NCT-NT2	N	Kept components	NCT
Drug	Anthracycline	D_NCT	Cell_line.NT2	Plate.99	PRUNE2	0.5	0.080887543090902	pearson	1	Ttest_pvalue	Coefficient_of_eigenassay	SVD_pCMs_dplus3CT	NoPrepr	SVD	5161	D_NCT-NT2	N	Kept components	NCT
Drug	Anthracycline	D_NCT	Cell_line.NT2	Plate.99	PRX	0.5	0.0206679116111518	pearson	1	Ttest_pvalue	Coefficient_of_eigenassay	SVD_pCMs_dplus3CT	NoPrepr	SVD	11921	D_NCT-NT2	N	Kept components	NCT
Drug	Anthracycline	D_NCT	Cell_line.NT2	Plate.99	PSAP	0.5	-0.0275513270037564	pearson	1	Ttest_pvalue	Coefficient_of_eigenassay	SVD_pCMs_dplus3CT	NoPrepr	SVD	10942	D_NCT-NT2	N	Kept components	NCT
Drug	Anthracycline	D_NCT	Cell_line.NT2	Plate.99	PSAPL1	0.5	0.0395565803775179	pearson	1	Ttest_pvalue	Coefficient_of_eigenassay	SVD_pCMs_dplus3CT	NoPrepr	SVD	9365	D_NCT-NT2	N	Kept components	NCT
Drug	Anthracycline	D_NCT	Cell_line.NT2	Plate.99	PSAT1	0.5	-0.385434791884892	pearson	1	Ttest_pvalue	Coefficient_of_eigenassay	SVD_pCMs_dplus3CT	NoPrepr	SVD	102	D_NCT-NT2	N	Kept components	NCT
Drug	Anthracycline	D_NCT	Cell_line.NT2	Plate.99	PSCA	0.5	-0.0668319915997762	pearson	1	Ttest_pvalue	Coefficient_of_eigenassay	SVD_pCMs_dplus3CT	NoPrepr	SVD	6439	D_NCT-NT2	N	Kept components	NCT
Drug	Anthracycline	D_NCT	Cell_line.NT2	Plate.99	PSD	0.5	-0.0720250239022912	pearson	1	Ttest_pvalue	Coefficient_of_eigenassay	SVD_pCMs_dplus3CT	NoPrepr	SVD	5944	D_NCT-NT2	N	Kept components	NCT
Drug	Anthracycline	D_NCT	Cell_line.NT2	Plate.99	PSD2	0.5	-0.0921751154802926	pearson	1	Ttest_pvalue	Coefficient_of_eigenassay	SVD_pCMs_dplus3CT	NoPrepr	SVD	4372	D_NCT-NT2	N	Kept components	NCT
Drug	Anthracycline	D_NCT	Cell_line.NT2	Plate.99	PSD3	0.5	0.0478404682248748	pearson	1	Ttest_pvalue	Coefficient_of_eigenassay	SVD_pCMs_dplus3CT	NoPrepr	SVD	8347	D_NCT-NT2	N	Kept components	NCT
Drug	Anthracycline	D_NCT	Cell_line.NT2	Plate.99	PSD4	0.5	-0.0795622186020527	pearson	1	Ttest_pvalue	Coefficient_of_eigenassay	SVD_pCMs_dplus3CT	NoPrepr	SVD	5260	D_NCT-NT2	N	Kept components	NCT
Drug	Anthracycline	D_NCT	Cell_line.NT2	Plate.99	PSEN1	0.5	0.0294758633182723	pearson	1	Ttest_pvalue	Coefficient_of_eigenassay	SVD_pCMs_dplus3CT	NoPrepr	SVD	10677	D_NCT-NT2	N	Kept components	NCT
Drug	Anthracycline	D_NCT	Cell_line.NT2	Plate.99	PSEN2	0.5	-0.0750211855984761	pearson	1	Ttest_pvalue	Coefficient_of_eigenassay	SVD_pCMs_dplus3CT	NoPrepr	SVD	5643	D_NCT-NT2	N	Kept components	NCT
Drug	Anthracycline	D_NCT	Cell_line.NT2	Plate.99	PSENEN	0.5	0.196345567013553	pearson	1	Ttest_pvalue	Coefficient_of_eigenassay	SVD_pCMs_dplus3CT	NoPrepr	SVD	897	D_NCT-NT2	N	Kept components	NCT
Drug	Anthracycline	D_NCT	Cell_line.NT2	Plate.99	PSIP1	0.5	0.00964922651582877	pearson	1	Ttest_pvalue	Coefficient_of_eigenassay	SVD_pCMs_dplus3CT	NoPrepr	SVD	13568	D_NCT-NT2	N	Kept components	NCT
Drug	Anthracycline	D_NCT	Cell_line.NT2	Plate.99	PSKH1	0.5	0.00464485199214162	pearson	1	Ttest_pvalue	Coefficient_of_eigenassay	SVD_pCMs_dplus3CT	NoPrepr	SVD	14409	D_NCT-NT2	N	Kept components	NCT
Drug	Anthracycline	D_NCT	Cell_line.NT2	Plate.99	PSKH2	0.5	-0.0490251853880697	pearson	1	Ttest_pvalue	Coefficient_of_eigenassay	SVD_pCMs_dplus3CT	NoPrepr	SVD	8219	D_NCT-NT2	N	Kept components	NCT
Drug	Anthracycline	D_NCT	Cell_line.NT2	Plate.99	PSMA1	0.5	0.119784931334505	pearson	1	Ttest_pvalue	Coefficient_of_eigenassay	SVD_pCMs_dplus3CT	NoPrepr	SVD	2870	D_NCT-NT2	N	Kept components	NCT
Drug	Anthracycline	D_NCT	Cell_line.NT2	Plate.99	PSMA2	0.5	0.0900911663417628	pearson	1	Ttest_pvalue	Coefficient_of_eigenassay	SVD_pCMs_dplus3CT	NoPrepr	SVD	4506	D_NCT-NT2	N	Kept components	NCT
Drug	Anthracycline	D_NCT	Cell_line.NT2	Plate.99	PSMA3	0.5	-0.0674981157170728	pearson	1	Ttest_pvalue	Coefficient_of_eigenassay	SVD_pCMs_dplus3CT	NoPrepr	SVD	6375	D_NCT-NT2	N	Kept components	NCT
Drug	Anthracycline	D_NCT	Cell_line.NT2	Plate.99	PSMA4	0.5	-0.0705236524406982	pearson	1	Ttest_pvalue	Coefficient_of_eigenassay	SVD_pCMs_dplus3CT	NoPrepr	SVD	6095	D_NCT-NT2	N	Kept components	NCT
Drug	Anthracycline	D_NCT	Cell_line.NT2	Plate.99	PSMA5	0.5	-0.0887621355738172	pearson	1	Ttest_pvalue	Coefficient_of_eigenassay	SVD_pCMs_dplus3CT	NoPrepr	SVD	4600	D_NCT-NT2	N	Kept components	NCT
Drug	Anthracycline	D_NCT	Cell_line.NT2	Plate.99	PSMA6	0.5	-0.0175530745484591	pearson	1	Ttest_pvalue	Coefficient_of_eigenassay	SVD_pCMs_dplus3CT	NoPrepr	SVD	12367	D_NCT-NT2	N	Kept components	NCT
Drug	Anthracycline	D_NCT	Cell_line.NT2	Plate.99	PSMA7	0.5	-0.0508969660329732	pearson	1	Ttest_pvalue	Coefficient_of_eigenassay	SVD_pCMs_dplus3CT	NoPrepr	SVD	7988	D_NCT-NT2	N	Kept components	NCT
Drug	Anthracycline	D_NCT	Cell_line.NT2	Plate.99	PSMB1	0.5	0.0239841470591105	pearson	1	Ttest_pvalue	Coefficient_of_eigenassay	SVD_pCMs_dplus3CT	NoPrepr	SVD	11457	D_NCT-NT2	N	Kept components	NCT
Drug	Anthracycline	D_NCT	Cell_line.NT2	Plate.99	PSMB10	0.5	-0.0712352340333333	pearson	1	Ttest_pvalue	Coefficient_of_eigenassay	SVD_pCMs_dplus3CT	NoPrepr	SVD	6016	D_NCT-NT2	N	Kept components	NCT
Drug	Anthracycline	D_NCT	Cell_line.NT2	Plate.99	PSMB2	0.5	0.0458698991345357	pearson	1	Ttest_pvalue	Coefficient_of_eigenassay	SVD_pCMs_dplus3CT	NoPrepr	SVD	8612	D_NCT-NT2	N	Kept components	NCT
Drug	Anthracycline	D_NCT	Cell_line.NT2	Plate.99	PSMB4	0.5	0.00837525842420903	pearson	1	Ttest_pvalue	Coefficient_of_eigenassay	SVD_pCMs_dplus3CT	NoPrepr	SVD	13782	D_NCT-NT2	N	Kept components	NCT
Drug	Anthracycline	D_NCT	Cell_line.NT2	Plate.99	PSMB5	0.5	0.094989943548547	pearson	1	Ttest_pvalue	Coefficient_of_eigenassay	SVD_pCMs_dplus3CT	NoPrepr	SVD	4175	D_NCT-NT2	N	Kept components	NCT
Drug	Anthracycline	D_NCT	Cell_line.NT2	Plate.99	PSMB6	0.5	0.124718462706142	pearson	1	Ttest_pvalue	Coefficient_of_eigenassay	SVD_pCMs_dplus3CT	NoPrepr	SVD	2675	D_NCT-NT2	N	Kept components	NCT
Drug	Anthracycline	D_NCT	Cell_line.NT2	Plate.99	PSMB7	0.5	-0.0709353226678909	pearson	1	Ttest_pvalue	Coefficient_of_eigenassay	SVD_pCMs_dplus3CT	NoPrepr	SVD	6049	D_NCT-NT2	N	Kept components	NCT
Drug	Anthracycline	D_NCT	Cell_line.NT2	Plate.99	PSMC1	0.5	0.0771934554230198	pearson	1	Ttest_pvalue	Coefficient_of_eigenassay	SVD_pCMs_dplus3CT	NoPrepr	SVD	5453	D_NCT-NT2	N	Kept components	NCT
Drug	Anthracycline	D_NCT	Cell_line.NT2	Plate.99	PSMC2	0.5	0.0432315947989008	pearson	1	Ttest_pvalue	Coefficient_of_eigenassay	SVD_pCMs_dplus3CT	NoPrepr	SVD	8919	D_NCT-NT2	N	Kept components	NCT
Drug	Anthracycline	D_NCT	Cell_line.NT2	Plate.99	PSMC3	0.5	-0.0236982960650175	pearson	1	Ttest_pvalue	Coefficient_of_eigenassay	SVD_pCMs_dplus3CT	NoPrepr	SVD	11502	D_NCT-NT2	N	Kept components	NCT
Drug	Anthracycline	D_NCT	Cell_line.NT2	Plate.99	PSMC3IP	0.5	-0.0522262747202858	pearson	1	Ttest_pvalue	Coefficient_of_eigenassay	SVD_pCMs_dplus3CT	NoPrepr	SVD	7843	D_NCT-NT2	N	Kept components	NCT
Drug	Anthracycline	D_NCT	Cell_line.NT2	Plate.99	PSMC4	0.5	0.0501403982113005	pearson	1	Ttest_pvalue	Coefficient_of_eigenassay	SVD_pCMs_dplus3CT	NoPrepr	SVD	8088	D_NCT-NT2	N	Kept components	NCT
Drug	Anthracycline	D_NCT	Cell_line.NT2	Plate.99	PSMC5	0.5	-0.00517912873397977	pearson	1	Ttest_pvalue	Coefficient_of_eigenassay	SVD_pCMs_dplus3CT	NoPrepr	SVD	14311	D_NCT-NT2	N	Kept components	NCT
Drug	Anthracycline	D_NCT	Cell_line.NT2	Plate.99	PSMC6	0.5	-0.0645985415171494	pearson	1	Ttest_pvalue	Coefficient_of_eigenassay	SVD_pCMs_dplus3CT	NoPrepr	SVD	6641	D_NCT-NT2	N	Kept components	NCT
Drug	Anthracycline	D_NCT	Cell_line.NT2	Plate.99	PSMD1	0.5	0.0411986214088308	pearson	1	Ttest_pvalue	Coefficient_of_eigenassay	SVD_pCMs_dplus3CT	NoPrepr	SVD	9172	D_NCT-NT2	N	Kept components	NCT
Drug	Anthracycline	D_NCT	Cell_line.NT2	Plate.99	PSMD10	0.5	-0.0311622196955996	pearson	1	Ttest_pvalue	Coefficient_of_eigenassay	SVD_pCMs_dplus3CT	NoPrepr	SVD	10469	D_NCT-NT2	N	Kept components	NCT
Drug	Anthracycline	D_NCT	Cell_line.NT2	Plate.99	PSMD11	0.5	0.0715871194985409	pearson	1	Ttest_pvalue	Coefficient_of_eigenassay	SVD_pCMs_dplus3CT	NoPrepr	SVD	5986	D_NCT-NT2	N	Kept components	NCT
Drug	Anthracycline	D_NCT	Cell_line.NT2	Plate.99	PSMD12	0.5	-0.102821651315282	pearson	1	Ttest_pvalue	Coefficient_of_eigenassay	SVD_pCMs_dplus3CT	NoPrepr	SVD	3730	D_NCT-NT2	N	Kept components	NCT
Drug	Anthracycline	D_NCT	Cell_line.NT2	Plate.99	PSMD13	0.5	-0.0528459082553285	pearson	1	Ttest_pvalue	Coefficient_of_eigenassay	SVD_pCMs_dplus3CT	NoPrepr	SVD	7773	D_NCT-NT2	N	Kept components	NCT
Drug	Anthracycline	D_NCT	Cell_line.NT2	Plate.99	PSMD14	0.5	0.13532335338312	pearson	1	Ttest_pvalue	Coefficient_of_eigenassay	SVD_pCMs_dplus3CT	NoPrepr	SVD	2243	D_NCT-NT2	N	Kept components	NCT
Drug	Anthracycline	D_NCT	Cell_line.NT2	Plate.99	PSMD2	0.5	0.0474134121282844	pearson	1	Ttest_pvalue	Coefficient_of_eigenassay	SVD_pCMs_dplus3CT	NoPrepr	SVD	8411	D_NCT-NT2	N	Kept components	NCT
Drug	Anthracycline	D_NCT	Cell_line.NT2	Plate.99	PSMD3	0.5	0.0816726117921009	pearson	1	Ttest_pvalue	Coefficient_of_eigenassay	SVD_pCMs_dplus3CT	NoPrepr	SVD	5102	D_NCT-NT2	N	Kept components	NCT
Drug	Anthracycline	D_NCT	Cell_line.NT2	Plate.99	PSMD4	0.5	-0.0663154812248377	pearson	1	Ttest_pvalue	Coefficient_of_eigenassay	SVD_pCMs_dplus3CT	NoPrepr	SVD	6491	D_NCT-NT2	N	Kept components	NCT
Drug	Anthracycline	D_NCT	Cell_line.NT2	Plate.99	PSMD5	0.5	-0.0557388131137552	pearson	1	Ttest_pvalue	Coefficient_of_eigenassay	SVD_pCMs_dplus3CT	NoPrepr	SVD	7480	D_NCT-NT2	N	Kept components	NCT
Drug	Anthracycline	D_NCT	Cell_line.NT2	Plate.99	PSMD6	0.5	0.0457386135706189	pearson	1	Ttest_pvalue	Coefficient_of_eigenassay	SVD_pCMs_dplus3CT	NoPrepr	SVD	8627	D_NCT-NT2	N	Kept components	NCT
Drug	Anthracycline	D_NCT	Cell_line.NT2	Plate.99	PSMD7	0.5	-0.0303711255065614	pearson	1	Ttest_pvalue	Coefficient_of_eigenassay	SVD_pCMs_dplus3CT	NoPrepr	SVD	10557	D_NCT-NT2	N	Kept components	NCT
Drug	Anthracycline	D_NCT	Cell_line.NT2	Plate.99	PSMD8	0.5	0.0699865025701873	pearson	1	Ttest_pvalue	Coefficient_of_eigenassay	SVD_pCMs_dplus3CT	NoPrepr	SVD	6129	D_NCT-NT2	N	Kept components	NCT
Drug	Anthracycline	D_NCT	Cell_line.NT2	Plate.99	PSMD9	0.5	0.000221297148748867	pearson	1	Ttest_pvalue	Coefficient_of_eigenassay	SVD_pCMs_dplus3CT	NoPrepr	SVD	15274	D_NCT-NT2	N	Kept components	NCT
Drug	Anthracycline	D_NCT	Cell_line.NT2	Plate.99	PSME1	0.5	-0.0102259134265953	pearson	1	Ttest_pvalue	Coefficient_of_eigenassay	SVD_pCMs_dplus3CT	NoPrepr	SVD	13469	D_NCT-NT2	N	Kept components	NCT
Drug	Anthracycline	D_NCT	Cell_line.NT2	Plate.99	PSME2	0.5	0.0110683796198073	pearson	1	Ttest_pvalue	Coefficient_of_eigenassay	SVD_pCMs_dplus3CT	NoPrepr	SVD	13338	D_NCT-NT2	N	Kept components	NCT
Drug	Anthracycline	D_NCT	Cell_line.NT2	Plate.99	PSME3	0.5	0.0449110715256291	pearson	1	Ttest_pvalue	Coefficient_of_eigenassay	SVD_pCMs_dplus3CT	NoPrepr	SVD	8731	D_NCT-NT2	N	Kept components	NCT
Drug	Anthracycline	D_NCT	Cell_line.NT2	Plate.99	PSME4	0.5	0.0199954976247159	pearson	1	Ttest_pvalue	Coefficient_of_eigenassay	SVD_pCMs_dplus3CT	NoPrepr	SVD	12013	D_NCT-NT2	N	Kept components	NCT
Drug	Anthracycline	D_NCT	Cell_line.NT2	Plate.99	PSMF1	0.5	0.0488354725347908	pearson	1	Ttest_pvalue	Coefficient_of_eigenassay	SVD_pCMs_dplus3CT	NoPrepr	SVD	8242	D_NCT-NT2	N	Kept components	NCT
Drug	Anthracycline	D_NCT	Cell_line.NT2	Plate.99	PSMG1	0.5	-0.0636644408384743	pearson	1	Ttest_pvalue	Coefficient_of_eigenassay	SVD_pCMs_dplus3CT	NoPrepr	SVD	6727	D_NCT-NT2	N	Kept components	NCT
Drug	Anthracycline	D_NCT	Cell_line.NT2	Plate.99	PSMG2	0.5	-0.0219777856489798	pearson	1	Ttest_pvalue	Coefficient_of_eigenassay	SVD_pCMs_dplus3CT	NoPrepr	SVD	11740	D_NCT-NT2	N	Kept components	NCT
Drug	Anthracycline	D_NCT	Cell_line.NT2	Plate.99	PSMG3	0.5	0.0966123002959886	pearson	1	Ttest_pvalue	Coefficient_of_eigenassay	SVD_pCMs_dplus3CT	NoPrepr	SVD	4088	D_NCT-NT2	N	Kept components	NCT
Drug	Anthracycline	D_NCT	Cell_line.NT2	Plate.99	PSMG4	0.5	0.0245652216759879	pearson	1	Ttest_pvalue	Coefficient_of_eigenassay	SVD_pCMs_dplus3CT	NoPrepr	SVD	11385	D_NCT-NT2	N	Kept components	NCT
Drug	Anthracycline	D_NCT	Cell_line.NT2	Plate.99	PSPC1	0.5	-0.0290239700101159	pearson	1	Ttest_pvalue	Coefficient_of_eigenassay	SVD_pCMs_dplus3CT	NoPrepr	SVD	10741	D_NCT-NT2	N	Kept components	NCT
Drug	Anthracycline	D_NCT	Cell_line.NT2	Plate.99	PSPH	0.5	-0.163146653299502	pearson	1	Ttest_pvalue	Coefficient_of_eigenassay	SVD_pCMs_dplus3CT	NoPrepr	SVD	1457	D_NCT-NT2	N	Kept components	NCT
Drug	Anthracycline	D_NCT	Cell_line.NT2	Plate.99	PSPN	0.5	-0.0626468151220987	pearson	1	Ttest_pvalue	Coefficient_of_eigenassay	SVD_pCMs_dplus3CT	NoPrepr	SVD	6815	D_NCT-NT2	N	Kept components	NCT
Drug	Anthracycline	D_NCT	Cell_line.NT2	Plate.99	PSRC1	0.5	-0.0245193049433697	pearson	1	Ttest_pvalue	Coefficient_of_eigenassay	SVD_pCMs_dplus3CT	NoPrepr	SVD	11391	D_NCT-NT2	N	Kept components	NCT
Drug	Anthracycline	D_NCT	Cell_line.NT2	Plate.99	PSTK	0.5	0.0258293712040258	pearson	1	Ttest_pvalue	Coefficient_of_eigenassay	SVD_pCMs_dplus3CT	NoPrepr	SVD	11208	D_NCT-NT2	N	Kept components	NCT
Drug	Anthracycline	D_NCT	Cell_line.NT2	Plate.99	PSTPIP1	0.5	0.00911265473503349	pearson	1	Ttest_pvalue	Coefficient_of_eigenassay	SVD_pCMs_dplus3CT	NoPrepr	SVD	13654	D_NCT-NT2	N	Kept components	NCT
Drug	Anthracycline	D_NCT	Cell_line.NT2	Plate.99	PSTPIP2	0.5	0.0742662629131442	pearson	1	Ttest_pvalue	Coefficient_of_eigenassay	SVD_pCMs_dplus3CT	NoPrepr	SVD	5719	D_NCT-NT2	N	Kept components	NCT
Drug	Anthracycline	D_NCT	Cell_line.NT2	Plate.99	PTAR1	0.5	-0.0389554254814234	pearson	1	Ttest_pvalue	Coefficient_of_eigenassay	SVD_pCMs_dplus3CT	NoPrepr	SVD	9449	D_NCT-NT2	N	Kept components	NCT
Drug	Anthracycline	D_NCT	Cell_line.NT2	Plate.99	PTBP1	0.5	0.0152748195056279	pearson	1	Ttest_pvalue	Coefficient_of_eigenassay	SVD_pCMs_dplus3CT	NoPrepr	SVD	12712	D_NCT-NT2	N	Kept components	NCT
Drug	Anthracycline	D_NCT	Cell_line.NT2	Plate.99	PTBP2	0.5	-0.157595717184784	pearson	1	Ttest_pvalue	Coefficient_of_eigenassay	SVD_pCMs_dplus3CT	NoPrepr	SVD	1589	D_NCT-NT2	N	Kept components	NCT
Drug	Anthracycline	D_NCT	Cell_line.NT2	Plate.99	PTBP3	0.5	-0.073575517353663	pearson	1	Ttest_pvalue	Coefficient_of_eigenassay	SVD_pCMs_dplus3CT	NoPrepr	SVD	5778	D_NCT-NT2	N	Kept components	NCT
Drug	Anthracycline	D_NCT	Cell_line.NT2	Plate.99	PTCD2	0.5	-0.0180613267496047	pearson	1	Ttest_pvalue	Coefficient_of_eigenassay	SVD_pCMs_dplus3CT	NoPrepr	SVD	12291	D_NCT-NT2	N	Kept components	NCT
Drug	Anthracycline	D_NCT	Cell_line.NT2	Plate.99	PTCD3	0.5	0.0182672814541836	pearson	1	Ttest_pvalue	Coefficient_of_eigenassay	SVD_pCMs_dplus3CT	NoPrepr	SVD	12259	D_NCT-NT2	N	Kept components	NCT
Drug	Anthracycline	D_NCT	Cell_line.NT2	Plate.99	PTCH1	0.5	0.32018226409426	pearson	1	Ttest_pvalue	Coefficient_of_eigenassay	SVD_pCMs_dplus3CT	NoPrepr	SVD	192	D_NCT-NT2	N	Kept components	NCT
Drug	Anthracycline	D_NCT	Cell_line.NT2	Plate.99	PTCH2	0.5	0.036677098236412	pearson	1	Ttest_pvalue	Coefficient_of_eigenassay	SVD_pCMs_dplus3CT	NoPrepr	SVD	9743	D_NCT-NT2	N	Kept components	NCT
Drug	Anthracycline	D_NCT	Cell_line.NT2	Plate.99	PTCHD1	0.5	0.0917045600829598	pearson	1	Ttest_pvalue	Coefficient_of_eigenassay	SVD_pCMs_dplus3CT	NoPrepr	SVD	4405	D_NCT-NT2	N	Kept components	NCT
Drug	Anthracycline	D_NCT	Cell_line.NT2	Plate.99	PTCHD4	0.5	-0.11024691171693	pearson	1	Ttest_pvalue	Coefficient_of_eigenassay	SVD_pCMs_dplus3CT	NoPrepr	SVD	3341	D_NCT-NT2	N	Kept components	NCT
Drug	Anthracycline	D_NCT	Cell_line.NT2	Plate.99	PTDSS1	0.5	-0.0196941920877682	pearson	1	Ttest_pvalue	Coefficient_of_eigenassay	SVD_pCMs_dplus3CT	NoPrepr	SVD	12057	D_NCT-NT2	N	Kept components	NCT
Drug	Anthracycline	D_NCT	Cell_line.NT2	Plate.99	PTDSS2	0.5	0.0959098865593685	pearson	1	Ttest_pvalue	Coefficient_of_eigenassay	SVD_pCMs_dplus3CT	NoPrepr	SVD	4125	D_NCT-NT2	N	Kept components	NCT
Drug	Anthracycline	D_NCT	Cell_line.NT2	Plate.99	PTEN	0.5	-0.0240042758432564	pearson	1	Ttest_pvalue	Coefficient_of_eigenassay	SVD_pCMs_dplus3CT	NoPrepr	SVD	11454	D_NCT-NT2	N	Kept components	NCT
Drug	Anthracycline	D_NCT	Cell_line.NT2	Plate.99	PTER	0.5	-0.0966943162579478	pearson	1	Ttest_pvalue	Coefficient_of_eigenassay	SVD_pCMs_dplus3CT	NoPrepr	SVD	4084	D_NCT-NT2	N	Kept components	NCT
Drug	Anthracycline	D_NCT	Cell_line.NT2	Plate.99	PTGDR	0.5	-0.000271789549804322	pearson	1	Ttest_pvalue	Coefficient_of_eigenassay	SVD_pCMs_dplus3CT	NoPrepr	SVD	15267	D_NCT-NT2	N	Kept components	NCT
Drug	Anthracycline	D_NCT	Cell_line.NT2	Plate.99	PTGDR2	0.5	-0.00164477776178633	pearson	1	Ttest_pvalue	Coefficient_of_eigenassay	SVD_pCMs_dplus3CT	NoPrepr	SVD	14952	D_NCT-NT2	N	Kept components	NCT
Drug	Anthracycline	D_NCT	Cell_line.NT2	Plate.99	PTGDS	0.5	-0.00146913971033094	pearson	1	Ttest_pvalue	Coefficient_of_eigenassay	SVD_pCMs_dplus3CT	NoPrepr	SVD	14984	D_NCT-NT2	N	Kept components	NCT
Drug	Anthracycline	D_NCT	Cell_line.NT2	Plate.99	PTGER1	0.5	-0.00970706382607104	pearson	1	Ttest_pvalue	Coefficient_of_eigenassay	SVD_pCMs_dplus3CT	NoPrepr	SVD	13561	D_NCT-NT2	N	Kept components	NCT
Drug	Anthracycline	D_NCT	Cell_line.NT2	Plate.99	PTGER2	0.5	-0.0613586673292672	pearson	1	Ttest_pvalue	Coefficient_of_eigenassay	SVD_pCMs_dplus3CT	NoPrepr	SVD	6936	D_NCT-NT2	N	Kept components	NCT
Drug	Anthracycline	D_NCT	Cell_line.NT2	Plate.99	PTGER3	0.5	0.0277889933797283	pearson	1	Ttest_pvalue	Coefficient_of_eigenassay	SVD_pCMs_dplus3CT	NoPrepr	SVD	10903	D_NCT-NT2	N	Kept components	NCT
Drug	Anthracycline	D_NCT	Cell_line.NT2	Plate.99	PTGER4	0.5	-0.014391671857482	pearson	1	Ttest_pvalue	Coefficient_of_eigenassay	SVD_pCMs_dplus3CT	NoPrepr	SVD	12842	D_NCT-NT2	N	Kept components	NCT
Drug	Anthracycline	D_NCT	Cell_line.NT2	Plate.99	PTGES	0.5	-0.0385826294482683	pearson	1	Ttest_pvalue	Coefficient_of_eigenassay	SVD_pCMs_dplus3CT	NoPrepr	SVD	9498	D_NCT-NT2	N	Kept components	NCT
Drug	Anthracycline	D_NCT	Cell_line.NT2	Plate.99	PTGES2	0.5	-0.0639735464508039	pearson	1	Ttest_pvalue	Coefficient_of_eigenassay	SVD_pCMs_dplus3CT	NoPrepr	SVD	6698	D_NCT-NT2	N	Kept components	NCT
Drug	Anthracycline	D_NCT	Cell_line.NT2	Plate.99	PTGES3	0.5	-0.00790532774123164	pearson	1	Ttest_pvalue	Coefficient_of_eigenassay	SVD_pCMs_dplus3CT	NoPrepr	SVD	13866	D_NCT-NT2	N	Kept components	NCT
Drug	Anthracycline	D_NCT	Cell_line.NT2	Plate.99	PTGES3L	0.5	-0.0380309076417707	pearson	1	Ttest_pvalue	Coefficient_of_eigenassay	SVD_pCMs_dplus3CT	NoPrepr	SVD	9571	D_NCT-NT2	N	Kept components	NCT
Drug	Anthracycline	D_NCT	Cell_line.NT2	Plate.99	PTGFR	0.5	-0.00329603717952896	pearson	1	Ttest_pvalue	Coefficient_of_eigenassay	SVD_pCMs_dplus3CT	NoPrepr	SVD	14641	D_NCT-NT2	N	Kept components	NCT
Drug	Anthracycline	D_NCT	Cell_line.NT2	Plate.99	PTGFRN	0.5	0.025546421510801	pearson	1	Ttest_pvalue	Coefficient_of_eigenassay	SVD_pCMs_dplus3CT	NoPrepr	SVD	11246	D_NCT-NT2	N	Kept components	NCT
Drug	Anthracycline	D_NCT	Cell_line.NT2	Plate.99	PTGIR	0.5	0.0287403077035093	pearson	1	Ttest_pvalue	Coefficient_of_eigenassay	SVD_pCMs_dplus3CT	NoPrepr	SVD	10778	D_NCT-NT2	N	Kept components	NCT
Drug	Anthracycline	D_NCT	Cell_line.NT2	Plate.99	PTGIS	0.5	-0.0914493602893016	pearson	1	Ttest_pvalue	Coefficient_of_eigenassay	SVD_pCMs_dplus3CT	NoPrepr	SVD	4422	D_NCT-NT2	N	Kept components	NCT
Drug	Anthracycline	D_NCT	Cell_line.NT2	Plate.99	PTGR1	0.5	-0.0693648373765021	pearson	1	Ttest_pvalue	Coefficient_of_eigenassay	SVD_pCMs_dplus3CT	NoPrepr	SVD	6191	D_NCT-NT2	N	Kept components	NCT
Drug	Anthracycline	D_NCT	Cell_line.NT2	Plate.99	PTGR2	0.5	-0.0473126586275909	pearson	1	Ttest_pvalue	Coefficient_of_eigenassay	SVD_pCMs_dplus3CT	NoPrepr	SVD	8427	D_NCT-NT2	N	Kept components	NCT
Drug	Anthracycline	D_NCT	Cell_line.NT2	Plate.99	PTGS1	0.5	0.0489843549791087	pearson	1	Ttest_pvalue	Coefficient_of_eigenassay	SVD_pCMs_dplus3CT	NoPrepr	SVD	8224	D_NCT-NT2	N	Kept components	NCT
Drug	Anthracycline	D_NCT	Cell_line.NT2	Plate.99	PTGS2	0.5	-0.0522024903145749	pearson	1	Ttest_pvalue	Coefficient_of_eigenassay	SVD_pCMs_dplus3CT	NoPrepr	SVD	7845	D_NCT-NT2	N	Kept components	NCT
Drug	Anthracycline	D_NCT	Cell_line.NT2	Plate.99	PTH1R	0.5	-0.0690531695817229	pearson	1	Ttest_pvalue	Coefficient_of_eigenassay	SVD_pCMs_dplus3CT	NoPrepr	SVD	6221	D_NCT-NT2	N	Kept components	NCT
Drug	Anthracycline	D_NCT	Cell_line.NT2	Plate.99	PTHLH	0.5	0.0019314180367092	pearson	1	Ttest_pvalue	Coefficient_of_eigenassay	SVD_pCMs_dplus3CT	NoPrepr	SVD	14896	D_NCT-NT2	N	Kept components	NCT
Drug	Anthracycline	D_NCT	Cell_line.NT2	Plate.99	PTK2	0.5	0.0130472029294505	pearson	1	Ttest_pvalue	Coefficient_of_eigenassay	SVD_pCMs_dplus3CT	NoPrepr	SVD	13044	D_NCT-NT2	N	Kept components	NCT
Drug	Anthracycline	D_NCT	Cell_line.NT2	Plate.99	PTK2B	0.5	-0.00443018090828992	pearson	1	Ttest_pvalue	Coefficient_of_eigenassay	SVD_pCMs_dplus3CT	NoPrepr	SVD	14440	D_NCT-NT2	N	Kept components	NCT
Drug	Anthracycline	D_NCT	Cell_line.NT2	Plate.99	PTK6	0.5	0.0204410701882913	pearson	1	Ttest_pvalue	Coefficient_of_eigenassay	SVD_pCMs_dplus3CT	NoPrepr	SVD	11959	D_NCT-NT2	N	Kept components	NCT
Drug	Anthracycline	D_NCT	Cell_line.NT2	Plate.99	PTK7	0.5	-0.00687872986911042	pearson	1	Ttest_pvalue	Coefficient_of_eigenassay	SVD_pCMs_dplus3CT	NoPrepr	SVD	14041	D_NCT-NT2	N	Kept components	NCT
Drug	Anthracycline	D_NCT	Cell_line.NT2	Plate.99	PTMA	0.5	-0.0993328459673822	pearson	1	Ttest_pvalue	Coefficient_of_eigenassay	SVD_pCMs_dplus3CT	NoPrepr	SVD	3936	D_NCT-NT2	N	Kept components	NCT
Drug	Anthracycline	D_NCT	Cell_line.NT2	Plate.99	PTMS	0.5	-0.0190505881507027	pearson	1	Ttest_pvalue	Coefficient_of_eigenassay	SVD_pCMs_dplus3CT	NoPrepr	SVD	12135	D_NCT-NT2	N	Kept components	NCT
Drug	Anthracycline	D_NCT	Cell_line.NT2	Plate.99	PTN	0.5	-0.489725169191797	pearson	1	Ttest_pvalue	Coefficient_of_eigenassay	SVD_pCMs_dplus3CT	NoPrepr	SVD	42	D_NCT-NT2	N	Kept components	NCT
Drug	Anthracycline	D_NCT	Cell_line.NT2	Plate.99	PTOV1	0.5	-0.114638465572365	pearson	1	Ttest_pvalue	Coefficient_of_eigenassay	SVD_pCMs_dplus3CT	NoPrepr	SVD	3123	D_NCT-NT2	N	Kept components	NCT
Drug	Anthracycline	D_NCT	Cell_line.NT2	Plate.99	PTP4A1	0.5	-0.142732783618005	pearson	1	Ttest_pvalue	Coefficient_of_eigenassay	SVD_pCMs_dplus3CT	NoPrepr	SVD	1997	D_NCT-NT2	N	Kept components	NCT
Drug	Anthracycline	D_NCT	Cell_line.NT2	Plate.99	PTP4A2	0.5	-0.0525068394737374	pearson	1	Ttest_pvalue	Coefficient_of_eigenassay	SVD_pCMs_dplus3CT	NoPrepr	SVD	7805	D_NCT-NT2	N	Kept components	NCT
Drug	Anthracycline	D_NCT	Cell_line.NT2	Plate.99	PTP4A3	0.5	0.0207749671041201	pearson	1	Ttest_pvalue	Coefficient_of_eigenassay	SVD_pCMs_dplus3CT	NoPrepr	SVD	11908	D_NCT-NT2	N	Kept components	NCT
Drug	Anthracycline	D_NCT	Cell_line.NT2	Plate.99	PTPA	0.5	0.00714673305327691	pearson	1	Ttest_pvalue	Coefficient_of_eigenassay	SVD_pCMs_dplus3CT	NoPrepr	SVD	13998	D_NCT-NT2	N	Kept components	NCT
Drug	Anthracycline	D_NCT	Cell_line.NT2	Plate.99	PTPDC1	0.5	0.0571816929759503	pearson	1	Ttest_pvalue	Coefficient_of_eigenassay	SVD_pCMs_dplus3CT	NoPrepr	SVD	7327	D_NCT-NT2	N	Kept components	NCT
Drug	Anthracycline	D_NCT	Cell_line.NT2	Plate.99	PTPMT1	0.5	0.0520388681564701	pearson	1	Ttest_pvalue	Coefficient_of_eigenassay	SVD_pCMs_dplus3CT	NoPrepr	SVD	7857	D_NCT-NT2	N	Kept components	NCT
Drug	Anthracycline	D_NCT	Cell_line.NT2	Plate.99	PTPN1	0.5	0.0753723357561466	pearson	1	Ttest_pvalue	Coefficient_of_eigenassay	SVD_pCMs_dplus3CT	NoPrepr	SVD	5615	D_NCT-NT2	N	Kept components	NCT
Drug	Anthracycline	D_NCT	Cell_line.NT2	Plate.99	PTPN11	0.5	0.22840737533302	pearson	1	Ttest_pvalue	Coefficient_of_eigenassay	SVD_pCMs_dplus3CT	NoPrepr	SVD	565	D_NCT-NT2	N	Kept components	NCT
Drug	Anthracycline	D_NCT	Cell_line.NT2	Plate.99	PTPN12	0.5	-0.111548991775231	pearson	1	Ttest_pvalue	Coefficient_of_eigenassay	SVD_pCMs_dplus3CT	NoPrepr	SVD	3269	D_NCT-NT2	N	Kept components	NCT
Drug	Anthracycline	D_NCT	Cell_line.NT2	Plate.99	PTPN13	0.5	0.0695260590050236	pearson	1	Ttest_pvalue	Coefficient_of_eigenassay	SVD_pCMs_dplus3CT	NoPrepr	SVD	6171	D_NCT-NT2	N	Kept components	NCT
Drug	Anthracycline	D_NCT	Cell_line.NT2	Plate.99	PTPN14	0.5	-0.11059534626821	pearson	1	Ttest_pvalue	Coefficient_of_eigenassay	SVD_pCMs_dplus3CT	NoPrepr	SVD	3318	D_NCT-NT2	N	Kept components	NCT
Drug	Anthracycline	D_NCT	Cell_line.NT2	Plate.99	PTPN18	0.5	-0.227141381667457	pearson	1	Ttest_pvalue	Coefficient_of_eigenassay	SVD_pCMs_dplus3CT	NoPrepr	SVD	577	D_NCT-NT2	N	Kept components	NCT
Drug	Anthracycline	D_NCT	Cell_line.NT2	Plate.99	PTPN2	0.5	-0.0886946721371217	pearson	1	Ttest_pvalue	Coefficient_of_eigenassay	SVD_pCMs_dplus3CT	NoPrepr	SVD	4603	D_NCT-NT2	N	Kept components	NCT
Drug	Anthracycline	D_NCT	Cell_line.NT2	Plate.99	PTPN21	0.5	0.065859053607002	pearson	1	Ttest_pvalue	Coefficient_of_eigenassay	SVD_pCMs_dplus3CT	NoPrepr	SVD	6535	D_NCT-NT2	N	Kept components	NCT
Drug	Anthracycline	D_NCT	Cell_line.NT2	Plate.99	PTPN23	0.5	-0.0139619694737281	pearson	1	Ttest_pvalue	Coefficient_of_eigenassay	SVD_pCMs_dplus3CT	NoPrepr	SVD	12898	D_NCT-NT2	N	Kept components	NCT
Drug	Anthracycline	D_NCT	Cell_line.NT2	Plate.99	PTPN3	0.5	0.368127567057029	pearson	1	Ttest_pvalue	Coefficient_of_eigenassay	SVD_pCMs_dplus3CT	NoPrepr	SVD	120	D_NCT-NT2	N	Kept components	NCT
Drug	Anthracycline	D_NCT	Cell_line.NT2	Plate.99	PTPN4	0.5	0.0933091581585189	pearson	1	Ttest_pvalue	Coefficient_of_eigenassay	SVD_pCMs_dplus3CT	NoPrepr	SVD	4282	D_NCT-NT2	N	Kept components	NCT
Drug	Anthracycline	D_NCT	Cell_line.NT2	Plate.99	PTPN5	0.5	0.0585381459813926	pearson	1	Ttest_pvalue	Coefficient_of_eigenassay	SVD_pCMs_dplus3CT	NoPrepr	SVD	7193	D_NCT-NT2	N	Kept components	NCT
Drug	Anthracycline	D_NCT	Cell_line.NT2	Plate.99	PTPN6	0.5	-0.0652833406679263	pearson	1	Ttest_pvalue	Coefficient_of_eigenassay	SVD_pCMs_dplus3CT	NoPrepr	SVD	6582	D_NCT-NT2	N	Kept components	NCT
Drug	Anthracycline	D_NCT	Cell_line.NT2	Plate.99	PTPN7	0.5	0.0299387962839784	pearson	1	Ttest_pvalue	Coefficient_of_eigenassay	SVD_pCMs_dplus3CT	NoPrepr	SVD	10617	D_NCT-NT2	N	Kept components	NCT
Drug	Anthracycline	D_NCT	Cell_line.NT2	Plate.99	PTPN9	0.5	-0.225444817566448	pearson	1	Ttest_pvalue	Coefficient_of_eigenassay	SVD_pCMs_dplus3CT	NoPrepr	SVD	593	D_NCT-NT2	N	Kept components	NCT
Drug	Anthracycline	D_NCT	Cell_line.NT2	Plate.99	PTPRA	0.5	-0.164103577960181	pearson	1	Ttest_pvalue	Coefficient_of_eigenassay	SVD_pCMs_dplus3CT	NoPrepr	SVD	1423	D_NCT-NT2	N	Kept components	NCT
Drug	Anthracycline	D_NCT	Cell_line.NT2	Plate.99	PTPRB	0.5	-0.0382203556543068	pearson	1	Ttest_pvalue	Coefficient_of_eigenassay	SVD_pCMs_dplus3CT	NoPrepr	SVD	9546	D_NCT-NT2	N	Kept components	NCT
Drug	Anthracycline	D_NCT	Cell_line.NT2	Plate.99	PTPRCAP	0.5	-0.158353797910138	pearson	1	Ttest_pvalue	Coefficient_of_eigenassay	SVD_pCMs_dplus3CT	NoPrepr	SVD	1574	D_NCT-NT2	N	Kept components	NCT
Drug	Anthracycline	D_NCT	Cell_line.NT2	Plate.99	PTPRD	0.5	0.0312083049907268	pearson	1	Ttest_pvalue	Coefficient_of_eigenassay	SVD_pCMs_dplus3CT	NoPrepr	SVD	10463	D_NCT-NT2	N	Kept components	NCT
Drug	Anthracycline	D_NCT	Cell_line.NT2	Plate.99	PTPRE	0.5	-0.0732468955432843	pearson	1	Ttest_pvalue	Coefficient_of_eigenassay	SVD_pCMs_dplus3CT	NoPrepr	SVD	5808	D_NCT-NT2	N	Kept components	NCT
Drug	Anthracycline	D_NCT	Cell_line.NT2	Plate.99	PTPRF	0.5	0.0502324837045384	pearson	1	Ttest_pvalue	Coefficient_of_eigenassay	SVD_pCMs_dplus3CT	NoPrepr	SVD	8074	D_NCT-NT2	N	Kept components	NCT
Drug	Anthracycline	D_NCT	Cell_line.NT2	Plate.99	PTPRG	0.5	-0.0530014449382442	pearson	1	Ttest_pvalue	Coefficient_of_eigenassay	SVD_pCMs_dplus3CT	NoPrepr	SVD	7752	D_NCT-NT2	N	Kept components	NCT
Drug	Anthracycline	D_NCT	Cell_line.NT2	Plate.99	PTPRH	0.5	0.0294473539218746	pearson	1	Ttest_pvalue	Coefficient_of_eigenassay	SVD_pCMs_dplus3CT	NoPrepr	SVD	10683	D_NCT-NT2	N	Kept components	NCT
Drug	Anthracycline	D_NCT	Cell_line.NT2	Plate.99	PTPRJ	0.5	-0.17705802180029	pearson	1	Ttest_pvalue	Coefficient_of_eigenassay	SVD_pCMs_dplus3CT	NoPrepr	SVD	1177	D_NCT-NT2	N	Kept components	NCT
Drug	Anthracycline	D_NCT	Cell_line.NT2	Plate.99	PTPRM	0.5	-0.0712396522259634	pearson	1	Ttest_pvalue	Coefficient_of_eigenassay	SVD_pCMs_dplus3CT	NoPrepr	SVD	6014	D_NCT-NT2	N	Kept components	NCT
Drug	Anthracycline	D_NCT	Cell_line.NT2	Plate.99	PTPRN	0.5	0.114688818624245	pearson	1	Ttest_pvalue	Coefficient_of_eigenassay	SVD_pCMs_dplus3CT	NoPrepr	SVD	3121	D_NCT-NT2	N	Kept components	NCT
Drug	Anthracycline	D_NCT	Cell_line.NT2	Plate.99	PTPRN2	0.5	-0.130284530826906	pearson	1	Ttest_pvalue	Coefficient_of_eigenassay	SVD_pCMs_dplus3CT	NoPrepr	SVD	2446	D_NCT-NT2	N	Kept components	NCT
Drug	Anthracycline	D_NCT	Cell_line.NT2	Plate.99	PTPRO	0.5	-0.346119002790939	pearson	1	Ttest_pvalue	Coefficient_of_eigenassay	SVD_pCMs_dplus3CT	NoPrepr	SVD	145	D_NCT-NT2	N	Kept components	NCT
Drug	Anthracycline	D_NCT	Cell_line.NT2	Plate.99	PTPRQ	0.5	-0.267216777683436	pearson	1	Ttest_pvalue	Coefficient_of_eigenassay	SVD_pCMs_dplus3CT	NoPrepr	SVD	316	D_NCT-NT2	N	Kept components	NCT
Drug	Anthracycline	D_NCT	Cell_line.NT2	Plate.99	PTPRR	0.5	-0.163251131950639	pearson	1	Ttest_pvalue	Coefficient_of_eigenassay	SVD_pCMs_dplus3CT	NoPrepr	SVD	1453	D_NCT-NT2	N	Kept components	NCT
Drug	Anthracycline	D_NCT	Cell_line.NT2	Plate.99	PTPRS	0.5	0.045585420188196	pearson	1	Ttest_pvalue	Coefficient_of_eigenassay	SVD_pCMs_dplus3CT	NoPrepr	SVD	8643	D_NCT-NT2	N	Kept components	NCT
Drug	Anthracycline	D_NCT	Cell_line.NT2	Plate.99	PTPRU	0.5	0.034396127931694	pearson	1	Ttest_pvalue	Coefficient_of_eigenassay	SVD_pCMs_dplus3CT	NoPrepr	SVD	10041	D_NCT-NT2	N	Kept components	NCT
Drug	Anthracycline	D_NCT	Cell_line.NT2	Plate.99	PTPRZ1	0.5	-0.0361236188701713	pearson	1	Ttest_pvalue	Coefficient_of_eigenassay	SVD_pCMs_dplus3CT	NoPrepr	SVD	9804	D_NCT-NT2	N	Kept components	NCT
Drug	Anthracycline	D_NCT	Cell_line.NT2	Plate.99	PTRH1	0.5	0.144780175922559	pearson	1	Ttest_pvalue	Coefficient_of_eigenassay	SVD_pCMs_dplus3CT	NoPrepr	SVD	1937	D_NCT-NT2	N	Kept components	NCT
Drug	Anthracycline	D_NCT	Cell_line.NT2	Plate.99	PTRH2	0.5	-0.0664604303211687	pearson	1	Ttest_pvalue	Coefficient_of_eigenassay	SVD_pCMs_dplus3CT	NoPrepr	SVD	6475	D_NCT-NT2	N	Kept components	NCT
Drug	Anthracycline	D_NCT	Cell_line.NT2	Plate.99	PTRHD1	0.5	-0.0211205022226565	pearson	1	Ttest_pvalue	Coefficient_of_eigenassay	SVD_pCMs_dplus3CT	NoPrepr	SVD	11855	D_NCT-NT2	N	Kept components	NCT
Drug	Anthracycline	D_NCT	Cell_line.NT2	Plate.99	PTS	0.5	0.0540000552766281	pearson	1	Ttest_pvalue	Coefficient_of_eigenassay	SVD_pCMs_dplus3CT	NoPrepr	SVD	7650	D_NCT-NT2	N	Kept components	NCT
Drug	Anthracycline	D_NCT	Cell_line.NT2	Plate.99	PTTG1	0.5	-0.00784476001840292	pearson	1	Ttest_pvalue	Coefficient_of_eigenassay	SVD_pCMs_dplus3CT	NoPrepr	SVD	13878	D_NCT-NT2	N	Kept components	NCT
Drug	Anthracycline	D_NCT	Cell_line.NT2	Plate.99	PTTG1IP	0.5	-0.00667681424700903	pearson	1	Ttest_pvalue	Coefficient_of_eigenassay	SVD_pCMs_dplus3CT	NoPrepr	SVD	14070	D_NCT-NT2	N	Kept components	NCT
Drug	Anthracycline	D_NCT	Cell_line.NT2	Plate.99	PTX3	0.5	-0.247208869417316	pearson	1	Ttest_pvalue	Coefficient_of_eigenassay	SVD_pCMs_dplus3CT	NoPrepr	SVD	431	D_NCT-NT2	N	Kept components	NCT
Drug	Anthracycline	D_NCT	Cell_line.NT2	Plate.99	PUDP	0.5	0.0399692121851125	pearson	1	Ttest_pvalue	Coefficient_of_eigenassay	SVD_pCMs_dplus3CT	NoPrepr	SVD	9311	D_NCT-NT2	N	Kept components	NCT
Drug	Anthracycline	D_NCT	Cell_line.NT2	Plate.99	PUM1	0.5	-0.0111491106436441	pearson	1	Ttest_pvalue	Coefficient_of_eigenassay	SVD_pCMs_dplus3CT	NoPrepr	SVD	13327	D_NCT-NT2	N	Kept components	NCT
Drug	Anthracycline	D_NCT	Cell_line.NT2	Plate.99	PUM2	0.5	-0.015341246884677	pearson	1	Ttest_pvalue	Coefficient_of_eigenassay	SVD_pCMs_dplus3CT	NoPrepr	SVD	12698	D_NCT-NT2	N	Kept components	NCT
Drug	Anthracycline	D_NCT	Cell_line.NT2	Plate.99	PUM3	0.5	-0.0508480166977917	pearson	1	Ttest_pvalue	Coefficient_of_eigenassay	SVD_pCMs_dplus3CT	NoPrepr	SVD	8002	D_NCT-NT2	N	Kept components	NCT
Drug	Anthracycline	D_NCT	Cell_line.NT2	Plate.99	PURA	0.5	0.0524099672623162	pearson	1	Ttest_pvalue	Coefficient_of_eigenassay	SVD_pCMs_dplus3CT	NoPrepr	SVD	7823	D_NCT-NT2	N	Kept components	NCT
Drug	Anthracycline	D_NCT	Cell_line.NT2	Plate.99	PURB	0.5	0.0131648285784869	pearson	1	Ttest_pvalue	Coefficient_of_eigenassay	SVD_pCMs_dplus3CT	NoPrepr	SVD	13023	D_NCT-NT2	N	Kept components	NCT
Drug	Anthracycline	D_NCT	Cell_line.NT2	Plate.99	PURG	0.5	0.0478235047951303	pearson	1	Ttest_pvalue	Coefficient_of_eigenassay	SVD_pCMs_dplus3CT	NoPrepr	SVD	8349	D_NCT-NT2	N	Kept components	NCT
Drug	Anthracycline	D_NCT	Cell_line.NT2	Plate.99	PUS1	0.5	-0.0722995602597519	pearson	1	Ttest_pvalue	Coefficient_of_eigenassay	SVD_pCMs_dplus3CT	NoPrepr	SVD	5913	D_NCT-NT2	N	Kept components	NCT
Drug	Anthracycline	D_NCT	Cell_line.NT2	Plate.99	PUS10	0.5	-0.102606090283962	pearson	1	Ttest_pvalue	Coefficient_of_eigenassay	SVD_pCMs_dplus3CT	NoPrepr	SVD	3746	D_NCT-NT2	N	Kept components	NCT
Drug	Anthracycline	D_NCT	Cell_line.NT2	Plate.99	PUS3	0.5	-0.109374754774805	pearson	1	Ttest_pvalue	Coefficient_of_eigenassay	SVD_pCMs_dplus3CT	NoPrepr	SVD	3396	D_NCT-NT2	N	Kept components	NCT
Drug	Anthracycline	D_NCT	Cell_line.NT2	Plate.99	PUS7	0.5	0.123534033246963	pearson	1	Ttest_pvalue	Coefficient_of_eigenassay	SVD_pCMs_dplus3CT	NoPrepr	SVD	2731	D_NCT-NT2	N	Kept components	NCT
Drug	Anthracycline	D_NCT	Cell_line.NT2	Plate.99	PUS7L	0.5	-0.0317211492543919	pearson	1	Ttest_pvalue	Coefficient_of_eigenassay	SVD_pCMs_dplus3CT	NoPrepr	SVD	10392	D_NCT-NT2	N	Kept components	NCT
Drug	Anthracycline	D_NCT	Cell_line.NT2	Plate.99	PUSL1	0.5	-0.00991069968676847	pearson	1	Ttest_pvalue	Coefficient_of_eigenassay	SVD_pCMs_dplus3CT	NoPrepr	SVD	13523	D_NCT-NT2	N	Kept components	NCT
Drug	Anthracycline	D_NCT	Cell_line.NT2	Plate.99	PVR	0.5	-0.127870670525433	pearson	1	Ttest_pvalue	Coefficient_of_eigenassay	SVD_pCMs_dplus3CT	NoPrepr	SVD	2534	D_NCT-NT2	N	Kept components	NCT
Drug	Anthracycline	D_NCT	Cell_line.NT2	Plate.99	PVRIG	0.5	0.0453942617652722	pearson	1	Ttest_pvalue	Coefficient_of_eigenassay	SVD_pCMs_dplus3CT	NoPrepr	SVD	8666	D_NCT-NT2	N	Kept components	NCT
Drug	Anthracycline	D_NCT	Cell_line.NT2	Plate.99	PWP1	0.5	0.019124044366768	pearson	1	Ttest_pvalue	Coefficient_of_eigenassay	SVD_pCMs_dplus3CT	NoPrepr	SVD	12125	D_NCT-NT2	N	Kept components	NCT
Drug	Anthracycline	D_NCT	Cell_line.NT2	Plate.99	PWP2	0.5	-0.00439548125063584	pearson	1	Ttest_pvalue	Coefficient_of_eigenassay	SVD_pCMs_dplus3CT	NoPrepr	SVD	14448	D_NCT-NT2	N	Kept components	NCT
Drug	Anthracycline	D_NCT	Cell_line.NT2	Plate.99	PWWP2A	0.5	-0.0374630437510622	pearson	1	Ttest_pvalue	Coefficient_of_eigenassay	SVD_pCMs_dplus3CT	NoPrepr	SVD	9642	D_NCT-NT2	N	Kept components	NCT
Drug	Anthracycline	D_NCT	Cell_line.NT2	Plate.99	PWWP2B	0.5	0.0587765575840467	pearson	1	Ttest_pvalue	Coefficient_of_eigenassay	SVD_pCMs_dplus3CT	NoPrepr	SVD	7165	D_NCT-NT2	N	Kept components	NCT
Drug	Anthracycline	D_NCT	Cell_line.NT2	Plate.99	PXDC1	0.5	-0.145188306890782	pearson	1	Ttest_pvalue	Coefficient_of_eigenassay	SVD_pCMs_dplus3CT	NoPrepr	SVD	1928	D_NCT-NT2	N	Kept components	NCT
Drug	Anthracycline	D_NCT	Cell_line.NT2	Plate.99	PXDN	0.5	0.0680410163849722	pearson	1	Ttest_pvalue	Coefficient_of_eigenassay	SVD_pCMs_dplus3CT	NoPrepr	SVD	6320	D_NCT-NT2	N	Kept components	NCT
Drug	Anthracycline	D_NCT	Cell_line.NT2	Plate.99	PXDNL	0.5	-0.0785439693033463	pearson	1	Ttest_pvalue	Coefficient_of_eigenassay	SVD_pCMs_dplus3CT	NoPrepr	SVD	5342	D_NCT-NT2	N	Kept components	NCT
Drug	Anthracycline	D_NCT	Cell_line.NT2	Plate.99	PXK	0.5	-0.0132195991565013	pearson	1	Ttest_pvalue	Coefficient_of_eigenassay	SVD_pCMs_dplus3CT	NoPrepr	SVD	13008	D_NCT-NT2	N	Kept components	NCT
Drug	Anthracycline	D_NCT	Cell_line.NT2	Plate.99	PXMP2	0.5	0.174764080062972	pearson	1	Ttest_pvalue	Coefficient_of_eigenassay	SVD_pCMs_dplus3CT	NoPrepr	SVD	1215	D_NCT-NT2	N	Kept components	NCT
Drug	Anthracycline	D_NCT	Cell_line.NT2	Plate.99	PXMP4	0.5	-0.0927562424850258	pearson	1	Ttest_pvalue	Coefficient_of_eigenassay	SVD_pCMs_dplus3CT	NoPrepr	SVD	4331	D_NCT-NT2	N	Kept components	NCT
Drug	Anthracycline	D_NCT	Cell_line.NT2	Plate.99	PXN	0.5	-0.0388892626900116	pearson	1	Ttest_pvalue	Coefficient_of_eigenassay	SVD_pCMs_dplus3CT	NoPrepr	SVD	9457	D_NCT-NT2	N	Kept components	NCT
Drug	Anthracycline	D_NCT	Cell_line.NT2	Plate.99	PXYLP1	0.5	0.000282162706505469	pearson	1	Ttest_pvalue	Coefficient_of_eigenassay	SVD_pCMs_dplus3CT	NoPrepr	SVD	15265	D_NCT-NT2	N	Kept components	NCT
Drug	Anthracycline	D_NCT	Cell_line.NT2	Plate.99	PYCARD	0.5	-0.00551588378333885	pearson	1	Ttest_pvalue	Coefficient_of_eigenassay	SVD_pCMs_dplus3CT	NoPrepr	SVD	14262	D_NCT-NT2	N	Kept components	NCT
Drug	Anthracycline	D_NCT	Cell_line.NT2	Plate.99	PYCR1	0.5	-0.0509303909678065	pearson	1	Ttest_pvalue	Coefficient_of_eigenassay	SVD_pCMs_dplus3CT	NoPrepr	SVD	7981	D_NCT-NT2	N	Kept components	NCT
Drug	Anthracycline	D_NCT	Cell_line.NT2	Plate.99	PYCR2	0.5	-0.0436389583621356	pearson	1	Ttest_pvalue	Coefficient_of_eigenassay	SVD_pCMs_dplus3CT	NoPrepr	SVD	8871	D_NCT-NT2	N	Kept components	NCT
Drug	Anthracycline	D_NCT	Cell_line.NT2	Plate.99	PYGB	0.5	0.134013158985333	pearson	1	Ttest_pvalue	Coefficient_of_eigenassay	SVD_pCMs_dplus3CT	NoPrepr	SVD	2300	D_NCT-NT2	N	Kept components	NCT
Drug	Anthracycline	D_NCT	Cell_line.NT2	Plate.99	PYGL	0.5	-0.0154857891257262	pearson	1	Ttest_pvalue	Coefficient_of_eigenassay	SVD_pCMs_dplus3CT	NoPrepr	SVD	12681	D_NCT-NT2	N	Kept components	NCT
Drug	Anthracycline	D_NCT	Cell_line.NT2	Plate.99	PYGM	0.5	-0.0431389399776075	pearson	1	Ttest_pvalue	Coefficient_of_eigenassay	SVD_pCMs_dplus3CT	NoPrepr	SVD	8931	D_NCT-NT2	N	Kept components	NCT
Drug	Anthracycline	D_NCT	Cell_line.NT2	Plate.99	PYGO1	0.5	0.0420749328956992	pearson	1	Ttest_pvalue	Coefficient_of_eigenassay	SVD_pCMs_dplus3CT	NoPrepr	SVD	9066	D_NCT-NT2	N	Kept components	NCT
Drug	Anthracycline	D_NCT	Cell_line.NT2	Plate.99	PYGO2	0.5	0.118206545032461	pearson	1	Ttest_pvalue	Coefficient_of_eigenassay	SVD_pCMs_dplus3CT	NoPrepr	SVD	2957	D_NCT-NT2	N	Kept components	NCT
Drug	Anthracycline	D_NCT	Cell_line.NT2	Plate.99	PYM1	0.5	-0.000774676291240853	pearson	1	Ttest_pvalue	Coefficient_of_eigenassay	SVD_pCMs_dplus3CT	NoPrepr	SVD	15128	D_NCT-NT2	N	Kept components	NCT
Drug	Anthracycline	D_NCT	Cell_line.NT2	Plate.99	PYROXD1	0.5	0.0363674748239462	pearson	1	Ttest_pvalue	Coefficient_of_eigenassay	SVD_pCMs_dplus3CT	NoPrepr	SVD	9784	D_NCT-NT2	N	Kept components	NCT
Drug	Anthracycline	D_NCT	Cell_line.NT2	Plate.99	PYROXD2	0.5	0.0353792047906641	pearson	1	Ttest_pvalue	Coefficient_of_eigenassay	SVD_pCMs_dplus3CT	NoPrepr	SVD	9892	D_NCT-NT2	N	Kept components	NCT
Drug	Anthracycline	D_NCT	Cell_line.NT2	Plate.99	PZP	0.5	-0.00281433369631301	pearson	1	Ttest_pvalue	Coefficient_of_eigenassay	SVD_pCMs_dplus3CT	NoPrepr	SVD	14722	D_NCT-NT2	N	Kept components	NCT
Drug	Anthracycline	D_NCT	Cell_line.NT2	Plate.99	QARS	0.5	0.0432650393859553	pearson	1	Ttest_pvalue	Coefficient_of_eigenassay	SVD_pCMs_dplus3CT	NoPrepr	SVD	8918	D_NCT-NT2	N	Kept components	NCT
Drug	Anthracycline	D_NCT	Cell_line.NT2	Plate.99	QDPR	0.5	-0.0670663442290592	pearson	1	Ttest_pvalue	Coefficient_of_eigenassay	SVD_pCMs_dplus3CT	NoPrepr	SVD	6420	D_NCT-NT2	N	Kept components	NCT
Drug	Anthracycline	D_NCT	Cell_line.NT2	Plate.99	QKI	0.5	-0.0124010882838351	pearson	1	Ttest_pvalue	Coefficient_of_eigenassay	SVD_pCMs_dplus3CT	NoPrepr	SVD	13156	D_NCT-NT2	N	Kept components	NCT
Drug	Anthracycline	D_NCT	Cell_line.NT2	Plate.99	QPCT	0.5	-0.0751293938375667	pearson	1	Ttest_pvalue	Coefficient_of_eigenassay	SVD_pCMs_dplus3CT	NoPrepr	SVD	5631	D_NCT-NT2	N	Kept components	NCT
Drug	Anthracycline	D_NCT	Cell_line.NT2	Plate.99	QPCTL	0.5	0.167602127096025	pearson	1	Ttest_pvalue	Coefficient_of_eigenassay	SVD_pCMs_dplus3CT	NoPrepr	SVD	1341	D_NCT-NT2	N	Kept components	NCT
Drug	Anthracycline	D_NCT	Cell_line.NT2	Plate.99	QPRT	0.5	0.0241255668289422	pearson	1	Ttest_pvalue	Coefficient_of_eigenassay	SVD_pCMs_dplus3CT	NoPrepr	SVD	11442	D_NCT-NT2	N	Kept components	NCT
Drug	Anthracycline	D_NCT	Cell_line.NT2	Plate.99	QRFP	0.5	-0.100119072947344	pearson	1	Ttest_pvalue	Coefficient_of_eigenassay	SVD_pCMs_dplus3CT	NoPrepr	SVD	3898	D_NCT-NT2	N	Kept components	NCT
Drug	Anthracycline	D_NCT	Cell_line.NT2	Plate.99	QRICH1	0.5	0.00385819877437144	pearson	1	Ttest_pvalue	Coefficient_of_eigenassay	SVD_pCMs_dplus3CT	NoPrepr	SVD	14549	D_NCT-NT2	N	Kept components	NCT
Drug	Anthracycline	D_NCT	Cell_line.NT2	Plate.99	QRICH2	0.5	-0.130902846402958	pearson	1	Ttest_pvalue	Coefficient_of_eigenassay	SVD_pCMs_dplus3CT	NoPrepr	SVD	2414	D_NCT-NT2	N	Kept components	NCT
Drug	Anthracycline	D_NCT	Cell_line.NT2	Plate.99	QRSL1	0.5	0.0665264110404394	pearson	1	Ttest_pvalue	Coefficient_of_eigenassay	SVD_pCMs_dplus3CT	NoPrepr	SVD	6467	D_NCT-NT2	N	Kept components	NCT
Drug	Anthracycline	D_NCT	Cell_line.NT2	Plate.99	QSER1	0.5	-0.0730661376806636	pearson	1	Ttest_pvalue	Coefficient_of_eigenassay	SVD_pCMs_dplus3CT	NoPrepr	SVD	5824	D_NCT-NT2	N	Kept components	NCT
Drug	Anthracycline	D_NCT	Cell_line.NT2	Plate.99	QSOX1	0.5	0.0486278747875201	pearson	1	Ttest_pvalue	Coefficient_of_eigenassay	SVD_pCMs_dplus3CT	NoPrepr	SVD	8267	D_NCT-NT2	N	Kept components	NCT
Drug	Anthracycline	D_NCT	Cell_line.NT2	Plate.99	QSOX2	0.5	-0.106864687880717	pearson	1	Ttest_pvalue	Coefficient_of_eigenassay	SVD_pCMs_dplus3CT	NoPrepr	SVD	3512	D_NCT-NT2	N	Kept components	NCT
Drug	Anthracycline	D_NCT	Cell_line.NT2	Plate.99	QTRT1	0.5	-0.0117497904369795	pearson	1	Ttest_pvalue	Coefficient_of_eigenassay	SVD_pCMs_dplus3CT	NoPrepr	SVD	13255	D_NCT-NT2	N	Kept components	NCT
Drug	Anthracycline	D_NCT	Cell_line.NT2	Plate.99	QTRT2	0.5	-0.08309636147124	pearson	1	Ttest_pvalue	Coefficient_of_eigenassay	SVD_pCMs_dplus3CT	NoPrepr	SVD	4985	D_NCT-NT2	N	Kept components	NCT
Drug	Anthracycline	D_NCT	Cell_line.NT2	Plate.99	R3HCC1	0.5	0.0274941207310306	pearson	1	Ttest_pvalue	Coefficient_of_eigenassay	SVD_pCMs_dplus3CT	NoPrepr	SVD	10949	D_NCT-NT2	N	Kept components	NCT
Drug	Anthracycline	D_NCT	Cell_line.NT2	Plate.99	R3HCC1L	0.5	0.00122051878551665	pearson	1	Ttest_pvalue	Coefficient_of_eigenassay	SVD_pCMs_dplus3CT	NoPrepr	SVD	15032	D_NCT-NT2	N	Kept components	NCT
Drug	Anthracycline	D_NCT	Cell_line.NT2	Plate.99	R3HDM1	0.5	0.0121877145855103	pearson	1	Ttest_pvalue	Coefficient_of_eigenassay	SVD_pCMs_dplus3CT	NoPrepr	SVD	13184	D_NCT-NT2	N	Kept components	NCT
Drug	Anthracycline	D_NCT	Cell_line.NT2	Plate.99	R3HDM2	0.5	-0.0112777278970273	pearson	1	Ttest_pvalue	Coefficient_of_eigenassay	SVD_pCMs_dplus3CT	NoPrepr	SVD	13307	D_NCT-NT2	N	Kept components	NCT
Drug	Anthracycline	D_NCT	Cell_line.NT2	Plate.99	R3HDM4	0.5	0.0557611089064369	pearson	1	Ttest_pvalue	Coefficient_of_eigenassay	SVD_pCMs_dplus3CT	NoPrepr	SVD	7478	D_NCT-NT2	N	Kept components	NCT
Drug	Anthracycline	D_NCT	Cell_line.NT2	Plate.99	RAB10	0.5	0.0345223932627017	pearson	1	Ttest_pvalue	Coefficient_of_eigenassay	SVD_pCMs_dplus3CT	NoPrepr	SVD	10020	D_NCT-NT2	N	Kept components	NCT
Drug	Anthracycline	D_NCT	Cell_line.NT2	Plate.99	RAB11A	0.5	-0.00318953912203489	pearson	1	Ttest_pvalue	Coefficient_of_eigenassay	SVD_pCMs_dplus3CT	NoPrepr	SVD	14657	D_NCT-NT2	N	Kept components	NCT
Drug	Anthracycline	D_NCT	Cell_line.NT2	Plate.99	RAB11B	0.5	-0.0252492311632223	pearson	1	Ttest_pvalue	Coefficient_of_eigenassay	SVD_pCMs_dplus3CT	NoPrepr	SVD	11285	D_NCT-NT2	N	Kept components	NCT
Drug	Anthracycline	D_NCT	Cell_line.NT2	Plate.99	RAB11FIP1	0.5	0.0232009170015379	pearson	1	Ttest_pvalue	Coefficient_of_eigenassay	SVD_pCMs_dplus3CT	NoPrepr	SVD	11567	D_NCT-NT2	N	Kept components	NCT
Drug	Anthracycline	D_NCT	Cell_line.NT2	Plate.99	RAB11FIP2	0.5	0.0169908234413251	pearson	1	Ttest_pvalue	Coefficient_of_eigenassay	SVD_pCMs_dplus3CT	NoPrepr	SVD	12453	D_NCT-NT2	N	Kept components	NCT
Drug	Anthracycline	D_NCT	Cell_line.NT2	Plate.99	RAB11FIP3	0.5	-0.0382094124194647	pearson	1	Ttest_pvalue	Coefficient_of_eigenassay	SVD_pCMs_dplus3CT	NoPrepr	SVD	9548	D_NCT-NT2	N	Kept components	NCT
Drug	Anthracycline	D_NCT	Cell_line.NT2	Plate.99	RAB11FIP4	0.5	0.063201033135355	pearson	1	Ttest_pvalue	Coefficient_of_eigenassay	SVD_pCMs_dplus3CT	NoPrepr	SVD	6774	D_NCT-NT2	N	Kept components	NCT
Drug	Anthracycline	D_NCT	Cell_line.NT2	Plate.99	RAB11FIP5	0.5	0.08240469940784	pearson	1	Ttest_pvalue	Coefficient_of_eigenassay	SVD_pCMs_dplus3CT	NoPrepr	SVD	5037	D_NCT-NT2	N	Kept components	NCT
Drug	Anthracycline	D_NCT	Cell_line.NT2	Plate.99	RAB12	0.5	0.0336424267569366	pearson	1	Ttest_pvalue	Coefficient_of_eigenassay	SVD_pCMs_dplus3CT	NoPrepr	SVD	10132	D_NCT-NT2	N	Kept components	NCT
Drug	Anthracycline	D_NCT	Cell_line.NT2	Plate.99	RAB13	0.5	-0.137999488337577	pearson	1	Ttest_pvalue	Coefficient_of_eigenassay	SVD_pCMs_dplus3CT	NoPrepr	SVD	2160	D_NCT-NT2	N	Kept components	NCT
Drug	Anthracycline	D_NCT	Cell_line.NT2	Plate.99	RAB14	0.5	-0.00973962422708773	pearson	1	Ttest_pvalue	Coefficient_of_eigenassay	SVD_pCMs_dplus3CT	NoPrepr	SVD	13555	D_NCT-NT2	N	Kept components	NCT
Drug	Anthracycline	D_NCT	Cell_line.NT2	Plate.99	RAB15	0.5	-0.103606885374483	pearson	1	Ttest_pvalue	Coefficient_of_eigenassay	SVD_pCMs_dplus3CT	NoPrepr	SVD	3697	D_NCT-NT2	N	Kept components	NCT
Drug	Anthracycline	D_NCT	Cell_line.NT2	Plate.99	RAB17	0.5	-0.198958531850426	pearson	1	Ttest_pvalue	Coefficient_of_eigenassay	SVD_pCMs_dplus3CT	NoPrepr	SVD	875	D_NCT-NT2	N	Kept components	NCT
Drug	Anthracycline	D_NCT	Cell_line.NT2	Plate.99	RAB18	0.5	-0.0833084344666744	pearson	1	Ttest_pvalue	Coefficient_of_eigenassay	SVD_pCMs_dplus3CT	NoPrepr	SVD	4963	D_NCT-NT2	N	Kept components	NCT
Drug	Anthracycline	D_NCT	Cell_line.NT2	Plate.99	RAB1A	0.5	-0.0748974123853532	pearson	1	Ttest_pvalue	Coefficient_of_eigenassay	SVD_pCMs_dplus3CT	NoPrepr	SVD	5654	D_NCT-NT2	N	Kept components	NCT
Drug	Anthracycline	D_NCT	Cell_line.NT2	Plate.99	RAB1B	0.5	0.0402464334323167	pearson	1	Ttest_pvalue	Coefficient_of_eigenassay	SVD_pCMs_dplus3CT	NoPrepr	SVD	9283	D_NCT-NT2	N	Kept components	NCT
Drug	Anthracycline	D_NCT	Cell_line.NT2	Plate.99	RAB20	0.5	-0.205978636109785	pearson	1	Ttest_pvalue	Coefficient_of_eigenassay	SVD_pCMs_dplus3CT	NoPrepr	SVD	786	D_NCT-NT2	N	Kept components	NCT
Drug	Anthracycline	D_NCT	Cell_line.NT2	Plate.99	RAB21	0.5	-0.0341450243898441	pearson	1	Ttest_pvalue	Coefficient_of_eigenassay	SVD_pCMs_dplus3CT	NoPrepr	SVD	10070	D_NCT-NT2	N	Kept components	NCT
Drug	Anthracycline	D_NCT	Cell_line.NT2	Plate.99	RAB22A	0.5	-0.0600178618193643	pearson	1	Ttest_pvalue	Coefficient_of_eigenassay	SVD_pCMs_dplus3CT	NoPrepr	SVD	7057	D_NCT-NT2	N	Kept components	NCT
Drug	Anthracycline	D_NCT	Cell_line.NT2	Plate.99	RAB23	0.5	-0.141041245697071	pearson	1	Ttest_pvalue	Coefficient_of_eigenassay	SVD_pCMs_dplus3CT	NoPrepr	SVD	2056	D_NCT-NT2	N	Kept components	NCT
Drug	Anthracycline	D_NCT	Cell_line.NT2	Plate.99	RAB24	0.5	0.0287718278780985	pearson	1	Ttest_pvalue	Coefficient_of_eigenassay	SVD_pCMs_dplus3CT	NoPrepr	SVD	10771	D_NCT-NT2	N	Kept components	NCT
Drug	Anthracycline	D_NCT	Cell_line.NT2	Plate.99	RAB26	0.5	-0.171508553269911	pearson	1	Ttest_pvalue	Coefficient_of_eigenassay	SVD_pCMs_dplus3CT	NoPrepr	SVD	1260	D_NCT-NT2	N	Kept components	NCT
Drug	Anthracycline	D_NCT	Cell_line.NT2	Plate.99	RAB27A	0.5	0.0518747512676319	pearson	1	Ttest_pvalue	Coefficient_of_eigenassay	SVD_pCMs_dplus3CT	NoPrepr	SVD	7876	D_NCT-NT2	N	Kept components	NCT
Drug	Anthracycline	D_NCT	Cell_line.NT2	Plate.99	RAB27B	0.5	-0.026994031670941	pearson	1	Ttest_pvalue	Coefficient_of_eigenassay	SVD_pCMs_dplus3CT	NoPrepr	SVD	11036	D_NCT-NT2	N	Kept components	NCT
Drug	Anthracycline	D_NCT	Cell_line.NT2	Plate.99	RAB28	0.5	-0.0279032234210483	pearson	1	Ttest_pvalue	Coefficient_of_eigenassay	SVD_pCMs_dplus3CT	NoPrepr	SVD	10890	D_NCT-NT2	N	Kept components	NCT
Drug	Anthracycline	D_NCT	Cell_line.NT2	Plate.99	RAB29	0.5	-0.0339264845414771	pearson	1	Ttest_pvalue	Coefficient_of_eigenassay	SVD_pCMs_dplus3CT	NoPrepr	SVD	10099	D_NCT-NT2	N	Kept components	NCT
Drug	Anthracycline	D_NCT	Cell_line.NT2	Plate.99	RAB2A	0.5	-0.133815927956855	pearson	1	Ttest_pvalue	Coefficient_of_eigenassay	SVD_pCMs_dplus3CT	NoPrepr	SVD	2307	D_NCT-NT2	N	Kept components	NCT
Drug	Anthracycline	D_NCT	Cell_line.NT2	Plate.99	RAB2B	0.5	-0.0775238393149492	pearson	1	Ttest_pvalue	Coefficient_of_eigenassay	SVD_pCMs_dplus3CT	NoPrepr	SVD	5427	D_NCT-NT2	N	Kept components	NCT
Drug	Anthracycline	D_NCT	Cell_line.NT2	Plate.99	RAB30	0.5	-0.0664623835366266	pearson	1	Ttest_pvalue	Coefficient_of_eigenassay	SVD_pCMs_dplus3CT	NoPrepr	SVD	6474	D_NCT-NT2	N	Kept components	NCT
Drug	Anthracycline	D_NCT	Cell_line.NT2	Plate.99	RAB31	0.5	-0.0444247858659014	pearson	1	Ttest_pvalue	Coefficient_of_eigenassay	SVD_pCMs_dplus3CT	NoPrepr	SVD	8790	D_NCT-NT2	N	Kept components	NCT
Drug	Anthracycline	D_NCT	Cell_line.NT2	Plate.99	RAB32	0.5	-0.0577148269303155	pearson	1	Ttest_pvalue	Coefficient_of_eigenassay	SVD_pCMs_dplus3CT	NoPrepr	SVD	7280	D_NCT-NT2	N	Kept components	NCT
Drug	Anthracycline	D_NCT	Cell_line.NT2	Plate.99	RAB33A	0.5	-0.0182326447067219	pearson	1	Ttest_pvalue	Coefficient_of_eigenassay	SVD_pCMs_dplus3CT	NoPrepr	SVD	12263	D_NCT-NT2	N	Kept components	NCT
Drug	Anthracycline	D_NCT	Cell_line.NT2	Plate.99	RAB33B	0.5	-0.141488757677825	pearson	1	Ttest_pvalue	Coefficient_of_eigenassay	SVD_pCMs_dplus3CT	NoPrepr	SVD	2036	D_NCT-NT2	N	Kept components	NCT
Drug	Anthracycline	D_NCT	Cell_line.NT2	Plate.99	RAB34	0.5	-0.0276609641946985	pearson	1	Ttest_pvalue	Coefficient_of_eigenassay	SVD_pCMs_dplus3CT	NoPrepr	SVD	10924	D_NCT-NT2	N	Kept components	NCT
Drug	Anthracycline	D_NCT	Cell_line.NT2	Plate.99	RAB35	0.5	0.0479106981691744	pearson	1	Ttest_pvalue	Coefficient_of_eigenassay	SVD_pCMs_dplus3CT	NoPrepr	SVD	8337	D_NCT-NT2	N	Kept components	NCT
Drug	Anthracycline	D_NCT	Cell_line.NT2	Plate.99	RAB36	0.5	-0.0161546477271586	pearson	1	Ttest_pvalue	Coefficient_of_eigenassay	SVD_pCMs_dplus3CT	NoPrepr	SVD	12577	D_NCT-NT2	N	Kept components	NCT
Drug	Anthracycline	D_NCT	Cell_line.NT2	Plate.99	RAB37	0.5	0.0118981758610628	pearson	1	Ttest_pvalue	Coefficient_of_eigenassay	SVD_pCMs_dplus3CT	NoPrepr	SVD	13230	D_NCT-NT2	N	Kept components	NCT
Drug	Anthracycline	D_NCT	Cell_line.NT2	Plate.99	RAB38	0.5	0.0230580143831677	pearson	1	Ttest_pvalue	Coefficient_of_eigenassay	SVD_pCMs_dplus3CT	NoPrepr	SVD	11583	D_NCT-NT2	N	Kept components	NCT
Drug	Anthracycline	D_NCT	Cell_line.NT2	Plate.99	RAB39A	0.5	-0.0125993607834791	pearson	1	Ttest_pvalue	Coefficient_of_eigenassay	SVD_pCMs_dplus3CT	NoPrepr	SVD	13114	D_NCT-NT2	N	Kept components	NCT
Drug	Anthracycline	D_NCT	Cell_line.NT2	Plate.99	RAB39B	0.5	-0.105038599028939	pearson	1	Ttest_pvalue	Coefficient_of_eigenassay	SVD_pCMs_dplus3CT	NoPrepr	SVD	3611	D_NCT-NT2	N	Kept components	NCT
Drug	Anthracycline	D_NCT	Cell_line.NT2	Plate.99	RAB3A	0.5	-0.0784192584492313	pearson	1	Ttest_pvalue	Coefficient_of_eigenassay	SVD_pCMs_dplus3CT	NoPrepr	SVD	5350	D_NCT-NT2	N	Kept components	NCT
Drug	Anthracycline	D_NCT	Cell_line.NT2	Plate.99	RAB3B	0.5	0.218713857416298	pearson	1	Ttest_pvalue	Coefficient_of_eigenassay	SVD_pCMs_dplus3CT	NoPrepr	SVD	666	D_NCT-NT2	N	Kept components	NCT
Drug	Anthracycline	D_NCT	Cell_line.NT2	Plate.99	RAB3C	0.5	-0.0643053414358007	pearson	1	Ttest_pvalue	Coefficient_of_eigenassay	SVD_pCMs_dplus3CT	NoPrepr	SVD	6666	D_NCT-NT2	N	Kept components	NCT
Drug	Anthracycline	D_NCT	Cell_line.NT2	Plate.99	RAB3D	0.5	-0.0788271937942491	pearson	1	Ttest_pvalue	Coefficient_of_eigenassay	SVD_pCMs_dplus3CT	NoPrepr	SVD	5328	D_NCT-NT2	N	Kept components	NCT
Drug	Anthracycline	D_NCT	Cell_line.NT2	Plate.99	RAB3GAP1	0.5	-0.0211144453694722	pearson	1	Ttest_pvalue	Coefficient_of_eigenassay	SVD_pCMs_dplus3CT	NoPrepr	SVD	11857	D_NCT-NT2	N	Kept components	NCT
Drug	Anthracycline	D_NCT	Cell_line.NT2	Plate.99	RAB3GAP2	0.5	0.0323872758796182	pearson	1	Ttest_pvalue	Coefficient_of_eigenassay	SVD_pCMs_dplus3CT	NoPrepr	SVD	10293	D_NCT-NT2	N	Kept components	NCT
Drug	Anthracycline	D_NCT	Cell_line.NT2	Plate.99	RAB3IL1	0.5	-0.0807927182020612	pearson	1	Ttest_pvalue	Coefficient_of_eigenassay	SVD_pCMs_dplus3CT	NoPrepr	SVD	5169	D_NCT-NT2	N	Kept components	NCT
Drug	Anthracycline	D_NCT	Cell_line.NT2	Plate.99	RAB3IP	0.5	0.0446377440885157	pearson	1	Ttest_pvalue	Coefficient_of_eigenassay	SVD_pCMs_dplus3CT	NoPrepr	SVD	8766	D_NCT-NT2	N	Kept components	NCT
Drug	Anthracycline	D_NCT	Cell_line.NT2	Plate.99	RAB40A	0.5	-0.16132992963097	pearson	1	Ttest_pvalue	Coefficient_of_eigenassay	SVD_pCMs_dplus3CT	NoPrepr	SVD	1493	D_NCT-NT2	N	Kept components	NCT
Drug	Anthracycline	D_NCT	Cell_line.NT2	Plate.99	RAB40B	0.5	-0.072132694763264	pearson	1	Ttest_pvalue	Coefficient_of_eigenassay	SVD_pCMs_dplus3CT	NoPrepr	SVD	5935	D_NCT-NT2	N	Kept components	NCT
Drug	Anthracycline	D_NCT	Cell_line.NT2	Plate.99	RAB40C	0.5	-0.0208830551215765	pearson	1	Ttest_pvalue	Coefficient_of_eigenassay	SVD_pCMs_dplus3CT	NoPrepr	SVD	11897	D_NCT-NT2	N	Kept components	NCT
Drug	Anthracycline	D_NCT	Cell_line.NT2	Plate.99	RAB41	0.5	0.0274217458978092	pearson	1	Ttest_pvalue	Coefficient_of_eigenassay	SVD_pCMs_dplus3CT	NoPrepr	SVD	10957	D_NCT-NT2	N	Kept components	NCT
Drug	Anthracycline	D_NCT	Cell_line.NT2	Plate.99	RAB42	0.5	0.103971244275429	pearson	1	Ttest_pvalue	Coefficient_of_eigenassay	SVD_pCMs_dplus3CT	NoPrepr	SVD	3665	D_NCT-NT2	N	Kept components	NCT
Drug	Anthracycline	D_NCT	Cell_line.NT2	Plate.99	RAB43	0.5	0.00599076633095448	pearson	1	Ttest_pvalue	Coefficient_of_eigenassay	SVD_pCMs_dplus3CT	NoPrepr	SVD	14172	D_NCT-NT2	N	Kept components	NCT
Drug	Anthracycline	D_NCT	Cell_line.NT2	Plate.99	RAB44	0.5	-0.00798200519478629	pearson	1	Ttest_pvalue	Coefficient_of_eigenassay	SVD_pCMs_dplus3CT	NoPrepr	SVD	13851	D_NCT-NT2	N	Kept components	NCT
Drug	Anthracycline	D_NCT	Cell_line.NT2	Plate.99	RAB4A	0.5	-0.0793848149479572	pearson	1	Ttest_pvalue	Coefficient_of_eigenassay	SVD_pCMs_dplus3CT	NoPrepr	SVD	5272	D_NCT-NT2	N	Kept components	NCT
Drug	Anthracycline	D_NCT	Cell_line.NT2	Plate.99	RAB5A	0.5	-0.0420553596406662	pearson	1	Ttest_pvalue	Coefficient_of_eigenassay	SVD_pCMs_dplus3CT	NoPrepr	SVD	9068	D_NCT-NT2	N	Kept components	NCT
Drug	Anthracycline	D_NCT	Cell_line.NT2	Plate.99	RAB5B	0.5	0.07170910519946	pearson	1	Ttest_pvalue	Coefficient_of_eigenassay	SVD_pCMs_dplus3CT	NoPrepr	SVD	5975	D_NCT-NT2	N	Kept components	NCT
Drug	Anthracycline	D_NCT	Cell_line.NT2	Plate.99	RAB5C	0.5	-0.024132891029233	pearson	1	Ttest_pvalue	Coefficient_of_eigenassay	SVD_pCMs_dplus3CT	NoPrepr	SVD	11440	D_NCT-NT2	N	Kept components	NCT
Drug	Anthracycline	D_NCT	Cell_line.NT2	Plate.99	RAB5IF	0.5	0.192646518260432	pearson	1	Ttest_pvalue	Coefficient_of_eigenassay	SVD_pCMs_dplus3CT	NoPrepr	SVD	942	D_NCT-NT2	N	Kept components	NCT
Drug	Anthracycline	D_NCT	Cell_line.NT2	Plate.99	RAB6A	0.5	-0.148591871471169	pearson	1	Ttest_pvalue	Coefficient_of_eigenassay	SVD_pCMs_dplus3CT	NoPrepr	SVD	1843	D_NCT-NT2	N	Kept components	NCT
Drug	Anthracycline	D_NCT	Cell_line.NT2	Plate.99	RAB6B	0.5	-0.0458338240426575	pearson	1	Ttest_pvalue	Coefficient_of_eigenassay	SVD_pCMs_dplus3CT	NoPrepr	SVD	8616	D_NCT-NT2	N	Kept components	NCT
Drug	Anthracycline	D_NCT	Cell_line.NT2	Plate.99	RAB6D	0.5	0.000872687675585455	pearson	1	Ttest_pvalue	Coefficient_of_eigenassay	SVD_pCMs_dplus3CT	NoPrepr	SVD	15108	D_NCT-NT2	N	Kept components	NCT
Drug	Anthracycline	D_NCT	Cell_line.NT2	Plate.99	RAB7A	0.5	-0.050253125168784	pearson	1	Ttest_pvalue	Coefficient_of_eigenassay	SVD_pCMs_dplus3CT	NoPrepr	SVD	8071	D_NCT-NT2	N	Kept components	NCT
Drug	Anthracycline	D_NCT	Cell_line.NT2	Plate.99	RAB7B	0.5	-0.0457330044634489	pearson	1	Ttest_pvalue	Coefficient_of_eigenassay	SVD_pCMs_dplus3CT	NoPrepr	SVD	8628	D_NCT-NT2	N	Kept components	NCT
Drug	Anthracycline	D_NCT	Cell_line.NT2	Plate.99	RAB8A	0.5	0.0305158000722289	pearson	1	Ttest_pvalue	Coefficient_of_eigenassay	SVD_pCMs_dplus3CT	NoPrepr	SVD	10542	D_NCT-NT2	N	Kept components	NCT
Drug	Anthracycline	D_NCT	Cell_line.NT2	Plate.99	RAB8B	0.5	-0.0812777183969548	pearson	1	Ttest_pvalue	Coefficient_of_eigenassay	SVD_pCMs_dplus3CT	NoPrepr	SVD	5135	D_NCT-NT2	N	Kept components	NCT
Drug	Anthracycline	D_NCT	Cell_line.NT2	Plate.99	RAB9A	0.5	-0.170708343227998	pearson	1	Ttest_pvalue	Coefficient_of_eigenassay	SVD_pCMs_dplus3CT	NoPrepr	SVD	1276	D_NCT-NT2	N	Kept components	NCT
Drug	Anthracycline	D_NCT	Cell_line.NT2	Plate.99	RAB9B	0.5	0.0780048326945913	pearson	1	Ttest_pvalue	Coefficient_of_eigenassay	SVD_pCMs_dplus3CT	NoPrepr	SVD	5394	D_NCT-NT2	N	Kept components	NCT
Drug	Anthracycline	D_NCT	Cell_line.NT2	Plate.99	RABAC1	0.5	0.0346332752162237	pearson	1	Ttest_pvalue	Coefficient_of_eigenassay	SVD_pCMs_dplus3CT	NoPrepr	SVD	10003	D_NCT-NT2	N	Kept components	NCT
Drug	Anthracycline	D_NCT	Cell_line.NT2	Plate.99	RABEP1	0.5	0.150088646273847	pearson	1	Ttest_pvalue	Coefficient_of_eigenassay	SVD_pCMs_dplus3CT	NoPrepr	SVD	1799	D_NCT-NT2	N	Kept components	NCT
Drug	Anthracycline	D_NCT	Cell_line.NT2	Plate.99	RABEP2	0.5	-0.0227595913306608	pearson	1	Ttest_pvalue	Coefficient_of_eigenassay	SVD_pCMs_dplus3CT	NoPrepr	SVD	11628	D_NCT-NT2	N	Kept components	NCT
Drug	Anthracycline	D_NCT	Cell_line.NT2	Plate.99	RABEPK	0.5	-0.130782713973696	pearson	1	Ttest_pvalue	Coefficient_of_eigenassay	SVD_pCMs_dplus3CT	NoPrepr	SVD	2421	D_NCT-NT2	N	Kept components	NCT
Drug	Anthracycline	D_NCT	Cell_line.NT2	Plate.99	RABGAP1	0.5	0.0551812642647419	pearson	1	Ttest_pvalue	Coefficient_of_eigenassay	SVD_pCMs_dplus3CT	NoPrepr	SVD	7538	D_NCT-NT2	N	Kept components	NCT
Drug	Anthracycline	D_NCT	Cell_line.NT2	Plate.99	RABGAP1L	0.5	0.124650380292833	pearson	1	Ttest_pvalue	Coefficient_of_eigenassay	SVD_pCMs_dplus3CT	NoPrepr	SVD	2682	D_NCT-NT2	N	Kept components	NCT
Drug	Anthracycline	D_NCT	Cell_line.NT2	Plate.99	RABGEF1	0.5	0.00856020488397437	pearson	1	Ttest_pvalue	Coefficient_of_eigenassay	SVD_pCMs_dplus3CT	NoPrepr	SVD	13752	D_NCT-NT2	N	Kept components	NCT
Drug	Anthracycline	D_NCT	Cell_line.NT2	Plate.99	RABGGTA	0.5	-0.0322688761890367	pearson	1	Ttest_pvalue	Coefficient_of_eigenassay	SVD_pCMs_dplus3CT	NoPrepr	SVD	10311	D_NCT-NT2	N	Kept components	NCT
Drug	Anthracycline	D_NCT	Cell_line.NT2	Plate.99	RABGGTB	0.5	-0.0601472750515933	pearson	1	Ttest_pvalue	Coefficient_of_eigenassay	SVD_pCMs_dplus3CT	NoPrepr	SVD	7044	D_NCT-NT2	N	Kept components	NCT
Drug	Anthracycline	D_NCT	Cell_line.NT2	Plate.99	RABIF	0.5	-0.0295316972418261	pearson	1	Ttest_pvalue	Coefficient_of_eigenassay	SVD_pCMs_dplus3CT	NoPrepr	SVD	10669	D_NCT-NT2	N	Kept components	NCT
Drug	Anthracycline	D_NCT	Cell_line.NT2	Plate.99	RABL2A	0.5	-0.0295067187028458	pearson	1	Ttest_pvalue	Coefficient_of_eigenassay	SVD_pCMs_dplus3CT	NoPrepr	SVD	10671	D_NCT-NT2	N	Kept components	NCT
Drug	Anthracycline	D_NCT	Cell_line.NT2	Plate.99	RABL2B	0.5	-0.0266898230505035	pearson	1	Ttest_pvalue	Coefficient_of_eigenassay	SVD_pCMs_dplus3CT	NoPrepr	SVD	11071	D_NCT-NT2	N	Kept components	NCT
Drug	Anthracycline	D_NCT	Cell_line.NT2	Plate.99	RABL3	0.5	-0.0175721769605598	pearson	1	Ttest_pvalue	Coefficient_of_eigenassay	SVD_pCMs_dplus3CT	NoPrepr	SVD	12365	D_NCT-NT2	N	Kept components	NCT
Drug	Anthracycline	D_NCT	Cell_line.NT2	Plate.99	RABL6	0.5	-0.089245948200896	pearson	1	Ttest_pvalue	Coefficient_of_eigenassay	SVD_pCMs_dplus3CT	NoPrepr	SVD	4563	D_NCT-NT2	N	Kept components	NCT
Drug	Anthracycline	D_NCT	Cell_line.NT2	Plate.99	RAC1	0.5	-0.106519726519384	pearson	1	Ttest_pvalue	Coefficient_of_eigenassay	SVD_pCMs_dplus3CT	NoPrepr	SVD	3535	D_NCT-NT2	N	Kept components	NCT
Drug	Anthracycline	D_NCT	Cell_line.NT2	Plate.99	RAC2	0.5	-0.163263576802576	pearson	1	Ttest_pvalue	Coefficient_of_eigenassay	SVD_pCMs_dplus3CT	NoPrepr	SVD	1452	D_NCT-NT2	N	Kept components	NCT
Drug	Anthracycline	D_NCT	Cell_line.NT2	Plate.99	RAC3	0.5	0.0368906786360473	pearson	1	Ttest_pvalue	Coefficient_of_eigenassay	SVD_pCMs_dplus3CT	NoPrepr	SVD	9718	D_NCT-NT2	N	Kept components	NCT
Drug	Anthracycline	D_NCT	Cell_line.NT2	Plate.99	RACGAP1	0.5	0.183054211619571	pearson	1	Ttest_pvalue	Coefficient_of_eigenassay	SVD_pCMs_dplus3CT	NoPrepr	SVD	1077	D_NCT-NT2	N	Kept components	NCT
Drug	Anthracycline	D_NCT	Cell_line.NT2	Plate.99	RACK1	0.5	0.0842986064893354	pearson	1	Ttest_pvalue	Coefficient_of_eigenassay	SVD_pCMs_dplus3CT	NoPrepr	SVD	4901	D_NCT-NT2	N	Kept components	NCT
Drug	Anthracycline	D_NCT	Cell_line.NT2	Plate.99	RAD1	0.5	0.0463764412763093	pearson	1	Ttest_pvalue	Coefficient_of_eigenassay	SVD_pCMs_dplus3CT	NoPrepr	SVD	8551	D_NCT-NT2	N	Kept components	NCT
Drug	Anthracycline	D_NCT	Cell_line.NT2	Plate.99	RAD17	0.5	-0.0258279155059734	pearson	1	Ttest_pvalue	Coefficient_of_eigenassay	SVD_pCMs_dplus3CT	NoPrepr	SVD	11209	D_NCT-NT2	N	Kept components	NCT
Drug	Anthracycline	D_NCT	Cell_line.NT2	Plate.99	RAD18	0.5	-0.0164634467603699	pearson	1	Ttest_pvalue	Coefficient_of_eigenassay	SVD_pCMs_dplus3CT	NoPrepr	SVD	12535	D_NCT-NT2	N	Kept components	NCT
Drug	Anthracycline	D_NCT	Cell_line.NT2	Plate.99	RAD21	0.5	0.0549075979084267	pearson	1	Ttest_pvalue	Coefficient_of_eigenassay	SVD_pCMs_dplus3CT	NoPrepr	SVD	7569	D_NCT-NT2	N	Kept components	NCT
Drug	Anthracycline	D_NCT	Cell_line.NT2	Plate.99	RAD23A	0.5	-0.0110659714607603	pearson	1	Ttest_pvalue	Coefficient_of_eigenassay	SVD_pCMs_dplus3CT	NoPrepr	SVD	13339	D_NCT-NT2	N	Kept components	NCT
Drug	Anthracycline	D_NCT	Cell_line.NT2	Plate.99	RAD23B	0.5	-0.0288236909715122	pearson	1	Ttest_pvalue	Coefficient_of_eigenassay	SVD_pCMs_dplus3CT	NoPrepr	SVD	10765	D_NCT-NT2	N	Kept components	NCT
Drug	Anthracycline	D_NCT	Cell_line.NT2	Plate.99	RAD50	0.5	-0.0499704315482879	pearson	1	Ttest_pvalue	Coefficient_of_eigenassay	SVD_pCMs_dplus3CT	NoPrepr	SVD	8108	D_NCT-NT2	N	Kept components	NCT
Drug	Anthracycline	D_NCT	Cell_line.NT2	Plate.99	RAD51	0.5	-0.0633940919003278	pearson	1	Ttest_pvalue	Coefficient_of_eigenassay	SVD_pCMs_dplus3CT	NoPrepr	SVD	6760	D_NCT-NT2	N	Kept components	NCT
Drug	Anthracycline	D_NCT	Cell_line.NT2	Plate.99	RAD51AP1	0.5	-0.0349698643985442	pearson	1	Ttest_pvalue	Coefficient_of_eigenassay	SVD_pCMs_dplus3CT	NoPrepr	SVD	9955	D_NCT-NT2	N	Kept components	NCT
Drug	Anthracycline	D_NCT	Cell_line.NT2	Plate.99	RAD51B	0.5	-0.181573793323347	pearson	1	Ttest_pvalue	Coefficient_of_eigenassay	SVD_pCMs_dplus3CT	NoPrepr	SVD	1102	D_NCT-NT2	N	Kept components	NCT
Drug	Anthracycline	D_NCT	Cell_line.NT2	Plate.99	RAD51C	0.5	0.0240655105471684	pearson	1	Ttest_pvalue	Coefficient_of_eigenassay	SVD_pCMs_dplus3CT	NoPrepr	SVD	11449	D_NCT-NT2	N	Kept components	NCT
Drug	Anthracycline	D_NCT	Cell_line.NT2	Plate.99	RAD51D	0.5	0.058633626151403	pearson	1	Ttest_pvalue	Coefficient_of_eigenassay	SVD_pCMs_dplus3CT	NoPrepr	SVD	7182	D_NCT-NT2	N	Kept components	NCT
Drug	Anthracycline	D_NCT	Cell_line.NT2	Plate.99	RAD52	0.5	-0.0474381220973507	pearson	1	Ttest_pvalue	Coefficient_of_eigenassay	SVD_pCMs_dplus3CT	NoPrepr	SVD	8406	D_NCT-NT2	N	Kept components	NCT
Drug	Anthracycline	D_NCT	Cell_line.NT2	Plate.99	RAD54B	0.5	0.00274502270188012	pearson	1	Ttest_pvalue	Coefficient_of_eigenassay	SVD_pCMs_dplus3CT	NoPrepr	SVD	14743	D_NCT-NT2	N	Kept components	NCT
Drug	Anthracycline	D_NCT	Cell_line.NT2	Plate.99	RAD54L	0.5	-0.0748039439605087	pearson	1	Ttest_pvalue	Coefficient_of_eigenassay	SVD_pCMs_dplus3CT	NoPrepr	SVD	5658	D_NCT-NT2	N	Kept components	NCT
Drug	Anthracycline	D_NCT	Cell_line.NT2	Plate.99	RAD54L2	0.5	-0.0959473604998076	pearson	1	Ttest_pvalue	Coefficient_of_eigenassay	SVD_pCMs_dplus3CT	NoPrepr	SVD	4122	D_NCT-NT2	N	Kept components	NCT
Drug	Anthracycline	D_NCT	Cell_line.NT2	Plate.99	RAD9A	0.5	-0.0471775663568003	pearson	1	Ttest_pvalue	Coefficient_of_eigenassay	SVD_pCMs_dplus3CT	NoPrepr	SVD	8448	D_NCT-NT2	N	Kept components	NCT
Drug	Anthracycline	D_NCT	Cell_line.NT2	Plate.99	RAD9B	0.5	0.0797769306826601	pearson	1	Ttest_pvalue	Coefficient_of_eigenassay	SVD_pCMs_dplus3CT	NoPrepr	SVD	5248	D_NCT-NT2	N	Kept components	NCT
Drug	Anthracycline	D_NCT	Cell_line.NT2	Plate.99	RADIL	0.5	0.01082826825708	pearson	1	Ttest_pvalue	Coefficient_of_eigenassay	SVD_pCMs_dplus3CT	NoPrepr	SVD	13378	D_NCT-NT2	N	Kept components	NCT
Drug	Anthracycline	D_NCT	Cell_line.NT2	Plate.99	RAE1	0.5	0.057083684395049	pearson	1	Ttest_pvalue	Coefficient_of_eigenassay	SVD_pCMs_dplus3CT	NoPrepr	SVD	7342	D_NCT-NT2	N	Kept components	NCT
Drug	Anthracycline	D_NCT	Cell_line.NT2	Plate.99	RAET1E	0.5	0.0013680699106207	pearson	1	Ttest_pvalue	Coefficient_of_eigenassay	SVD_pCMs_dplus3CT	NoPrepr	SVD	15004	D_NCT-NT2	N	Kept components	NCT
Drug	Anthracycline	D_NCT	Cell_line.NT2	Plate.99	RAET1G	0.5	-0.0343170151138633	pearson	1	Ttest_pvalue	Coefficient_of_eigenassay	SVD_pCMs_dplus3CT	NoPrepr	SVD	10052	D_NCT-NT2	N	Kept components	NCT
Drug	Anthracycline	D_NCT	Cell_line.NT2	Plate.99	RAF1	0.5	-0.00939650415015729	pearson	1	Ttest_pvalue	Coefficient_of_eigenassay	SVD_pCMs_dplus3CT	NoPrepr	SVD	13613	D_NCT-NT2	N	Kept components	NCT
Drug	Anthracycline	D_NCT	Cell_line.NT2	Plate.99	RAG1	0.5	0.0549618941671296	pearson	1	Ttest_pvalue	Coefficient_of_eigenassay	SVD_pCMs_dplus3CT	NoPrepr	SVD	7561	D_NCT-NT2	N	Kept components	NCT
Drug	Anthracycline	D_NCT	Cell_line.NT2	Plate.99	RAI1	0.5	-0.0387065025614725	pearson	1	Ttest_pvalue	Coefficient_of_eigenassay	SVD_pCMs_dplus3CT	NoPrepr	SVD	9480	D_NCT-NT2	N	Kept components	NCT
Drug	Anthracycline	D_NCT	Cell_line.NT2	Plate.99	RAI14	0.5	0.00981433641572211	pearson	1	Ttest_pvalue	Coefficient_of_eigenassay	SVD_pCMs_dplus3CT	NoPrepr	SVD	13541	D_NCT-NT2	N	Kept components	NCT
Drug	Anthracycline	D_NCT	Cell_line.NT2	Plate.99	RAI2	0.5	-0.119226019793239	pearson	1	Ttest_pvalue	Coefficient_of_eigenassay	SVD_pCMs_dplus3CT	NoPrepr	SVD	2896	D_NCT-NT2	N	Kept components	NCT
Drug	Anthracycline	D_NCT	Cell_line.NT2	Plate.99	RALA	0.5	0.0129201004041484	pearson	1	Ttest_pvalue	Coefficient_of_eigenassay	SVD_pCMs_dplus3CT	NoPrepr	SVD	13071	D_NCT-NT2	N	Kept components	NCT
Drug	Anthracycline	D_NCT	Cell_line.NT2	Plate.99	RALB	0.5	-0.0446931775265917	pearson	1	Ttest_pvalue	Coefficient_of_eigenassay	SVD_pCMs_dplus3CT	NoPrepr	SVD	8759	D_NCT-NT2	N	Kept components	NCT
Drug	Anthracycline	D_NCT	Cell_line.NT2	Plate.99	RALBP1	0.5	0.0584707424288627	pearson	1	Ttest_pvalue	Coefficient_of_eigenassay	SVD_pCMs_dplus3CT	NoPrepr	SVD	7199	D_NCT-NT2	N	Kept components	NCT
Drug	Anthracycline	D_NCT	Cell_line.NT2	Plate.99	RALGAPA1	0.5	0.00632088242945068	pearson	1	Ttest_pvalue	Coefficient_of_eigenassay	SVD_pCMs_dplus3CT	NoPrepr	SVD	14124	D_NCT-NT2	N	Kept components	NCT
Drug	Anthracycline	D_NCT	Cell_line.NT2	Plate.99	RALGAPA2	0.5	-0.113649676921126	pearson	1	Ttest_pvalue	Coefficient_of_eigenassay	SVD_pCMs_dplus3CT	NoPrepr	SVD	3169	D_NCT-NT2	N	Kept components	NCT
Drug	Anthracycline	D_NCT	Cell_line.NT2	Plate.99	RALGAPB	0.5	0.0743622034578958	pearson	1	Ttest_pvalue	Coefficient_of_eigenassay	SVD_pCMs_dplus3CT	NoPrepr	SVD	5711	D_NCT-NT2	N	Kept components	NCT
Drug	Anthracycline	D_NCT	Cell_line.NT2	Plate.99	RALGDS	0.5	-0.0129091109273358	pearson	1	Ttest_pvalue	Coefficient_of_eigenassay	SVD_pCMs_dplus3CT	NoPrepr	SVD	13077	D_NCT-NT2	N	Kept components	NCT
Drug	Anthracycline	D_NCT	Cell_line.NT2	Plate.99	RALGPS1	0.5	-0.0574336179531137	pearson	1	Ttest_pvalue	Coefficient_of_eigenassay	SVD_pCMs_dplus3CT	NoPrepr	SVD	7302	D_NCT-NT2	N	Kept components	NCT
Drug	Anthracycline	D_NCT	Cell_line.NT2	Plate.99	RALGPS2	0.5	0.0330044285020893	pearson	1	Ttest_pvalue	Coefficient_of_eigenassay	SVD_pCMs_dplus3CT	NoPrepr	SVD	10202	D_NCT-NT2	N	Kept components	NCT
Drug	Anthracycline	D_NCT	Cell_line.NT2	Plate.99	RALY	0.5	-0.0490925085816486	pearson	1	Ttest_pvalue	Coefficient_of_eigenassay	SVD_pCMs_dplus3CT	NoPrepr	SVD	8213	D_NCT-NT2	N	Kept components	NCT
Drug	Anthracycline	D_NCT	Cell_line.NT2	Plate.99	RALYL	0.5	-0.0147631776476592	pearson	1	Ttest_pvalue	Coefficient_of_eigenassay	SVD_pCMs_dplus3CT	NoPrepr	SVD	12781	D_NCT-NT2	N	Kept components	NCT
Drug	Anthracycline	D_NCT	Cell_line.NT2	Plate.99	RAMMET	0.5	-0.0361085650139372	pearson	1	Ttest_pvalue	Coefficient_of_eigenassay	SVD_pCMs_dplus3CT	NoPrepr	SVD	9805	D_NCT-NT2	N	Kept components	NCT
Drug	Anthracycline	D_NCT	Cell_line.NT2	Plate.99	RAMP1	0.5	0.256030509013779	pearson	1	Ttest_pvalue	Coefficient_of_eigenassay	SVD_pCMs_dplus3CT	NoPrepr	SVD	374	D_NCT-NT2	N	Kept components	NCT
Drug	Anthracycline	D_NCT	Cell_line.NT2	Plate.99	RAMP2	0.5	0.0572464501705203	pearson	1	Ttest_pvalue	Coefficient_of_eigenassay	SVD_pCMs_dplus3CT	NoPrepr	SVD	7319	D_NCT-NT2	N	Kept components	NCT
Drug	Anthracycline	D_NCT	Cell_line.NT2	Plate.99	RAMP3	0.5	-0.000499765286506091	pearson	1	Ttest_pvalue	Coefficient_of_eigenassay	SVD_pCMs_dplus3CT	NoPrepr	SVD	15198	D_NCT-NT2	N	Kept components	NCT
Drug	Anthracycline	D_NCT	Cell_line.NT2	Plate.99	RAN	0.5	-0.0660244819723138	pearson	1	Ttest_pvalue	Coefficient_of_eigenassay	SVD_pCMs_dplus3CT	NoPrepr	SVD	6517	D_NCT-NT2	N	Kept components	NCT
Drug	Anthracycline	D_NCT	Cell_line.NT2	Plate.99	RANBP1	0.5	-0.0185413663957796	pearson	1	Ttest_pvalue	Coefficient_of_eigenassay	SVD_pCMs_dplus3CT	NoPrepr	SVD	12221	D_NCT-NT2	N	Kept components	NCT
Drug	Anthracycline	D_NCT	Cell_line.NT2	Plate.99	RANBP10	0.5	-0.0482882140854936	pearson	1	Ttest_pvalue	Coefficient_of_eigenassay	SVD_pCMs_dplus3CT	NoPrepr	SVD	8306	D_NCT-NT2	N	Kept components	NCT
Drug	Anthracycline	D_NCT	Cell_line.NT2	Plate.99	RANBP17	0.5	0.058680645811871	pearson	1	Ttest_pvalue	Coefficient_of_eigenassay	SVD_pCMs_dplus3CT	NoPrepr	SVD	7174	D_NCT-NT2	N	Kept components	NCT
Drug	Anthracycline	D_NCT	Cell_line.NT2	Plate.99	RANBP2	0.5	0.0288033716682262	pearson	1	Ttest_pvalue	Coefficient_of_eigenassay	SVD_pCMs_dplus3CT	NoPrepr	SVD	10768	D_NCT-NT2	N	Kept components	NCT
Drug	Anthracycline	D_NCT	Cell_line.NT2	Plate.99	RANBP3	0.5	-0.0328117716170742	pearson	1	Ttest_pvalue	Coefficient_of_eigenassay	SVD_pCMs_dplus3CT	NoPrepr	SVD	10229	D_NCT-NT2	N	Kept components	NCT
Drug	Anthracycline	D_NCT	Cell_line.NT2	Plate.99	RANBP3L	0.5	-0.0880965501938556	pearson	1	Ttest_pvalue	Coefficient_of_eigenassay	SVD_pCMs_dplus3CT	NoPrepr	SVD	4647	D_NCT-NT2	N	Kept components	NCT
Drug	Anthracycline	D_NCT	Cell_line.NT2	Plate.99	RANBP6	0.5	0.0838353691688321	pearson	1	Ttest_pvalue	Coefficient_of_eigenassay	SVD_pCMs_dplus3CT	NoPrepr	SVD	4933	D_NCT-NT2	N	Kept components	NCT
Drug	Anthracycline	D_NCT	Cell_line.NT2	Plate.99	RANBP9	0.5	0.0293116347976737	pearson	1	Ttest_pvalue	Coefficient_of_eigenassay	SVD_pCMs_dplus3CT	NoPrepr	SVD	10701	D_NCT-NT2	N	Kept components	NCT
Drug	Anthracycline	D_NCT	Cell_line.NT2	Plate.99	RANGAP1	0.5	-0.0954696648568818	pearson	1	Ttest_pvalue	Coefficient_of_eigenassay	SVD_pCMs_dplus3CT	NoPrepr	SVD	4148	D_NCT-NT2	N	Kept components	NCT
Drug	Anthracycline	D_NCT	Cell_line.NT2	Plate.99	RANGRF	0.5	-0.00894286153250908	pearson	1	Ttest_pvalue	Coefficient_of_eigenassay	SVD_pCMs_dplus3CT	NoPrepr	SVD	13683	D_NCT-NT2	N	Kept components	NCT
Drug	Anthracycline	D_NCT	Cell_line.NT2	Plate.99	RAP1A	0.5	0.0150102797551632	pearson	1	Ttest_pvalue	Coefficient_of_eigenassay	SVD_pCMs_dplus3CT	NoPrepr	SVD	12745	D_NCT-NT2	N	Kept components	NCT
Drug	Anthracycline	D_NCT	Cell_line.NT2	Plate.99	RAP1B	0.5	0.0183057574219996	pearson	1	Ttest_pvalue	Coefficient_of_eigenassay	SVD_pCMs_dplus3CT	NoPrepr	SVD	12254	D_NCT-NT2	N	Kept components	NCT
Drug	Anthracycline	D_NCT	Cell_line.NT2	Plate.99	RAP1GAP	0.5	0.105478160919317	pearson	1	Ttest_pvalue	Coefficient_of_eigenassay	SVD_pCMs_dplus3CT	NoPrepr	SVD	3585	D_NCT-NT2	N	Kept components	NCT
Drug	Anthracycline	D_NCT	Cell_line.NT2	Plate.99	RAP1GAP2	0.5	-0.0682431567695843	pearson	1	Ttest_pvalue	Coefficient_of_eigenassay	SVD_pCMs_dplus3CT	NoPrepr	SVD	6303	D_NCT-NT2	N	Kept components	NCT
Drug	Anthracycline	D_NCT	Cell_line.NT2	Plate.99	RAP1GDS1	0.5	-0.00895000115869787	pearson	1	Ttest_pvalue	Coefficient_of_eigenassay	SVD_pCMs_dplus3CT	NoPrepr	SVD	13679	D_NCT-NT2	N	Kept components	NCT
Drug	Anthracycline	D_NCT	Cell_line.NT2	Plate.99	RAP2A	0.5	0.103888094090554	pearson	1	Ttest_pvalue	Coefficient_of_eigenassay	SVD_pCMs_dplus3CT	NoPrepr	SVD	3673	D_NCT-NT2	N	Kept components	NCT
Drug	Anthracycline	D_NCT	Cell_line.NT2	Plate.99	RAP2B	0.5	-0.0666751920735711	pearson	1	Ttest_pvalue	Coefficient_of_eigenassay	SVD_pCMs_dplus3CT	NoPrepr	SVD	6447	D_NCT-NT2	N	Kept components	NCT
Drug	Anthracycline	D_NCT	Cell_line.NT2	Plate.99	RAP2C	0.5	-0.121112367760286	pearson	1	Ttest_pvalue	Coefficient_of_eigenassay	SVD_pCMs_dplus3CT	NoPrepr	SVD	2809	D_NCT-NT2	N	Kept components	NCT
Drug	Anthracycline	D_NCT	Cell_line.NT2	Plate.99	RAPGEF1	0.5	0.0485840349941786	pearson	1	Ttest_pvalue	Coefficient_of_eigenassay	SVD_pCMs_dplus3CT	NoPrepr	SVD	8270	D_NCT-NT2	N	Kept components	NCT
Drug	Anthracycline	D_NCT	Cell_line.NT2	Plate.99	RAPGEF2	0.5	0.162938179596334	pearson	1	Ttest_pvalue	Coefficient_of_eigenassay	SVD_pCMs_dplus3CT	NoPrepr	SVD	1458	D_NCT-NT2	N	Kept components	NCT
Drug	Anthracycline	D_NCT	Cell_line.NT2	Plate.99	RAPGEF3	0.5	-0.275731834639291	pearson	1	Ttest_pvalue	Coefficient_of_eigenassay	SVD_pCMs_dplus3CT	NoPrepr	SVD	296	D_NCT-NT2	N	Kept components	NCT
Drug	Anthracycline	D_NCT	Cell_line.NT2	Plate.99	RAPGEF4	0.5	0.00145483332356428	pearson	1	Ttest_pvalue	Coefficient_of_eigenassay	SVD_pCMs_dplus3CT	NoPrepr	SVD	14988	D_NCT-NT2	N	Kept components	NCT
Drug	Anthracycline	D_NCT	Cell_line.NT2	Plate.99	RAPGEF5	0.5	-0.0183005846825309	pearson	1	Ttest_pvalue	Coefficient_of_eigenassay	SVD_pCMs_dplus3CT	NoPrepr	SVD	12256	D_NCT-NT2	N	Kept components	NCT
Drug	Anthracycline	D_NCT	Cell_line.NT2	Plate.99	RAPGEF6	0.5	0.0306864338913105	pearson	1	Ttest_pvalue	Coefficient_of_eigenassay	SVD_pCMs_dplus3CT	NoPrepr	SVD	10529	D_NCT-NT2	N	Kept components	NCT
Drug	Anthracycline	D_NCT	Cell_line.NT2	Plate.99	RAPGEFL1	0.5	-0.105661833940278	pearson	1	Ttest_pvalue	Coefficient_of_eigenassay	SVD_pCMs_dplus3CT	NoPrepr	SVD	3572	D_NCT-NT2	N	Kept components	NCT
Drug	Anthracycline	D_NCT	Cell_line.NT2	Plate.99	RAPH1	0.5	-0.0181925787240103	pearson	1	Ttest_pvalue	Coefficient_of_eigenassay	SVD_pCMs_dplus3CT	NoPrepr	SVD	12272	D_NCT-NT2	N	Kept components	NCT
Drug	Anthracycline	D_NCT	Cell_line.NT2	Plate.99	RAPSN	0.5	0.0665733854209934	pearson	1	Ttest_pvalue	Coefficient_of_eigenassay	SVD_pCMs_dplus3CT	NoPrepr	SVD	6462	D_NCT-NT2	N	Kept components	NCT
Drug	Anthracycline	D_NCT	Cell_line.NT2	Plate.99	RARA	0.5	-0.114346927142524	pearson	1	Ttest_pvalue	Coefficient_of_eigenassay	SVD_pCMs_dplus3CT	NoPrepr	SVD	3135	D_NCT-NT2	N	Kept components	NCT
Drug	Anthracycline	D_NCT	Cell_line.NT2	Plate.99	RARB	0.5	0.0496178542771666	pearson	1	Ttest_pvalue	Coefficient_of_eigenassay	SVD_pCMs_dplus3CT	NoPrepr	SVD	8143	D_NCT-NT2	N	Kept components	NCT
Drug	Anthracycline	D_NCT	Cell_line.NT2	Plate.99	RARG	0.5	0.119190226077543	pearson	1	Ttest_pvalue	Coefficient_of_eigenassay	SVD_pCMs_dplus3CT	NoPrepr	SVD	2900	D_NCT-NT2	N	Kept components	NCT
Drug	Anthracycline	D_NCT	Cell_line.NT2	Plate.99	RARRES1	0.5	-0.131659407223601	pearson	1	Ttest_pvalue	Coefficient_of_eigenassay	SVD_pCMs_dplus3CT	NoPrepr	SVD	2386	D_NCT-NT2	N	Kept components	NCT
Drug	Anthracycline	D_NCT	Cell_line.NT2	Plate.99	RARRES2	0.5	0.124413935681465	pearson	1	Ttest_pvalue	Coefficient_of_eigenassay	SVD_pCMs_dplus3CT	NoPrepr	SVD	2697	D_NCT-NT2	N	Kept components	NCT
Drug	Anthracycline	D_NCT	Cell_line.NT2	Plate.99	RARRES3	0.5	0.0196321662327665	pearson	1	Ttest_pvalue	Coefficient_of_eigenassay	SVD_pCMs_dplus3CT	NoPrepr	SVD	12064	D_NCT-NT2	N	Kept components	NCT
Drug	Anthracycline	D_NCT	Cell_line.NT2	Plate.99	RARS	0.5	-0.0470905711310536	pearson	1	Ttest_pvalue	Coefficient_of_eigenassay	SVD_pCMs_dplus3CT	NoPrepr	SVD	8460	D_NCT-NT2	N	Kept components	NCT
Drug	Anthracycline	D_NCT	Cell_line.NT2	Plate.99	RARS2	0.5	-0.0226413900323359	pearson	1	Ttest_pvalue	Coefficient_of_eigenassay	SVD_pCMs_dplus3CT	NoPrepr	SVD	11646	D_NCT-NT2	N	Kept components	NCT
Drug	Anthracycline	D_NCT	Cell_line.NT2	Plate.99	RASA1	0.5	0.0694336556566659	pearson	1	Ttest_pvalue	Coefficient_of_eigenassay	SVD_pCMs_dplus3CT	NoPrepr	SVD	6180	D_NCT-NT2	N	Kept components	NCT
Drug	Anthracycline	D_NCT	Cell_line.NT2	Plate.99	RASA2	0.5	0.177690990817313	pearson	1	Ttest_pvalue	Coefficient_of_eigenassay	SVD_pCMs_dplus3CT	NoPrepr	SVD	1170	D_NCT-NT2	N	Kept components	NCT
Drug	Anthracycline	D_NCT	Cell_line.NT2	Plate.99	RASA3	0.5	-0.0427108116541281	pearson	1	Ttest_pvalue	Coefficient_of_eigenassay	SVD_pCMs_dplus3CT	NoPrepr	SVD	8983	D_NCT-NT2	N	Kept components	NCT
Drug	Anthracycline	D_NCT	Cell_line.NT2	Plate.99	RASA4	0.5	0.0266041872640021	pearson	1	Ttest_pvalue	Coefficient_of_eigenassay	SVD_pCMs_dplus3CT	NoPrepr	SVD	11083	D_NCT-NT2	N	Kept components	NCT
Drug	Anthracycline	D_NCT	Cell_line.NT2	Plate.99	RASA4B	0.5	0.0129278874647635	pearson	1	Ttest_pvalue	Coefficient_of_eigenassay	SVD_pCMs_dplus3CT	NoPrepr	SVD	13067	D_NCT-NT2	N	Kept components	NCT
Drug	Anthracycline	D_NCT	Cell_line.NT2	Plate.99	RASAL2	0.5	0.0917801256494779	pearson	1	Ttest_pvalue	Coefficient_of_eigenassay	SVD_pCMs_dplus3CT	NoPrepr	SVD	4401	D_NCT-NT2	N	Kept components	NCT
Drug	Anthracycline	D_NCT	Cell_line.NT2	Plate.99	RASD1	0.5	0.0215034199308932	pearson	1	Ttest_pvalue	Coefficient_of_eigenassay	SVD_pCMs_dplus3CT	NoPrepr	SVD	11808	D_NCT-NT2	N	Kept components	NCT
Drug	Anthracycline	D_NCT	Cell_line.NT2	Plate.99	RASD2	0.5	0.0282501476081142	pearson	1	Ttest_pvalue	Coefficient_of_eigenassay	SVD_pCMs_dplus3CT	NoPrepr	SVD	10841	D_NCT-NT2	N	Kept components	NCT
Drug	Anthracycline	D_NCT	Cell_line.NT2	Plate.99	RASEF	0.5	0.132146482367951	pearson	1	Ttest_pvalue	Coefficient_of_eigenassay	SVD_pCMs_dplus3CT	NoPrepr	SVD	2366	D_NCT-NT2	N	Kept components	NCT
Drug	Anthracycline	D_NCT	Cell_line.NT2	Plate.99	RASGEF1A	0.5	-0.000909868653898621	pearson	1	Ttest_pvalue	Coefficient_of_eigenassay	SVD_pCMs_dplus3CT	NoPrepr	SVD	15100	D_NCT-NT2	N	Kept components	NCT
Drug	Anthracycline	D_NCT	Cell_line.NT2	Plate.99	RASGEF1B	0.5	0.00380992269461887	pearson	1	Ttest_pvalue	Coefficient_of_eigenassay	SVD_pCMs_dplus3CT	NoPrepr	SVD	14558	D_NCT-NT2	N	Kept components	NCT
Drug	Anthracycline	D_NCT	Cell_line.NT2	Plate.99	RASGEF1C	0.5	-0.0152990300083495	pearson	1	Ttest_pvalue	Coefficient_of_eigenassay	SVD_pCMs_dplus3CT	NoPrepr	SVD	12707	D_NCT-NT2	N	Kept components	NCT
Drug	Anthracycline	D_NCT	Cell_line.NT2	Plate.99	RASGRF2	0.5	-0.201482594168321	pearson	1	Ttest_pvalue	Coefficient_of_eigenassay	SVD_pCMs_dplus3CT	NoPrepr	SVD	842	D_NCT-NT2	N	Kept components	NCT
Drug	Anthracycline	D_NCT	Cell_line.NT2	Plate.99	RASGRP1	0.5	-0.152791442614093	pearson	1	Ttest_pvalue	Coefficient_of_eigenassay	SVD_pCMs_dplus3CT	NoPrepr	SVD	1721	D_NCT-NT2	N	Kept components	NCT
Drug	Anthracycline	D_NCT	Cell_line.NT2	Plate.99	RASGRP2	0.5	-0.0328587726871982	pearson	1	Ttest_pvalue	Coefficient_of_eigenassay	SVD_pCMs_dplus3CT	NoPrepr	SVD	10223	D_NCT-NT2	N	Kept components	NCT
Drug	Anthracycline	D_NCT	Cell_line.NT2	Plate.99	RASGRP3	0.5	0.106629198749524	pearson	1	Ttest_pvalue	Coefficient_of_eigenassay	SVD_pCMs_dplus3CT	NoPrepr	SVD	3526	D_NCT-NT2	N	Kept components	NCT
Drug	Anthracycline	D_NCT	Cell_line.NT2	Plate.99	RASGRP4	0.5	0.025616286080455	pearson	1	Ttest_pvalue	Coefficient_of_eigenassay	SVD_pCMs_dplus3CT	NoPrepr	SVD	11240	D_NCT-NT2	N	Kept components	NCT
Drug	Anthracycline	D_NCT	Cell_line.NT2	Plate.99	RASIP1	0.5	-0.126299466891277	pearson	1	Ttest_pvalue	Coefficient_of_eigenassay	SVD_pCMs_dplus3CT	NoPrepr	SVD	2610	D_NCT-NT2	N	Kept components	NCT
Drug	Anthracycline	D_NCT	Cell_line.NT2	Plate.99	RASL10A	0.5	0.110636875071026	pearson	1	Ttest_pvalue	Coefficient_of_eigenassay	SVD_pCMs_dplus3CT	NoPrepr	SVD	3316	D_NCT-NT2	N	Kept components	NCT
Drug	Anthracycline	D_NCT	Cell_line.NT2	Plate.99	RASL10B	0.5	0.175251270006924	pearson	1	Ttest_pvalue	Coefficient_of_eigenassay	SVD_pCMs_dplus3CT	NoPrepr	SVD	1208	D_NCT-NT2	N	Kept components	NCT
Drug	Anthracycline	D_NCT	Cell_line.NT2	Plate.99	RASL11A	0.5	-0.0163913536509203	pearson	1	Ttest_pvalue	Coefficient_of_eigenassay	SVD_pCMs_dplus3CT	NoPrepr	SVD	12545	D_NCT-NT2	N	Kept components	NCT
Drug	Anthracycline	D_NCT	Cell_line.NT2	Plate.99	RASL11B	0.5	-0.107290971272081	pearson	1	Ttest_pvalue	Coefficient_of_eigenassay	SVD_pCMs_dplus3CT	NoPrepr	SVD	3498	D_NCT-NT2	N	Kept components	NCT
Drug	Anthracycline	D_NCT	Cell_line.NT2	Plate.99	RASL12	0.5	0.100701668860742	pearson	1	Ttest_pvalue	Coefficient_of_eigenassay	SVD_pCMs_dplus3CT	NoPrepr	SVD	3854	D_NCT-NT2	N	Kept components	NCT
Drug	Anthracycline	D_NCT	Cell_line.NT2	Plate.99	RASSF1	0.5	0.00248350042200867	pearson	1	Ttest_pvalue	Coefficient_of_eigenassay	SVD_pCMs_dplus3CT	NoPrepr	SVD	14784	D_NCT-NT2	N	Kept components	NCT
Drug	Anthracycline	D_NCT	Cell_line.NT2	Plate.99	RASSF10	0.5	0.0944323491185819	pearson	1	Ttest_pvalue	Coefficient_of_eigenassay	SVD_pCMs_dplus3CT	NoPrepr	SVD	4206	D_NCT-NT2	N	Kept components	NCT
Drug	Anthracycline	D_NCT	Cell_line.NT2	Plate.99	RASSF2	0.5	-0.164093151194754	pearson	1	Ttest_pvalue	Coefficient_of_eigenassay	SVD_pCMs_dplus3CT	NoPrepr	SVD	1424	D_NCT-NT2	N	Kept components	NCT
Drug	Anthracycline	D_NCT	Cell_line.NT2	Plate.99	RASSF3	0.5	0.176773110433132	pearson	1	Ttest_pvalue	Coefficient_of_eigenassay	SVD_pCMs_dplus3CT	NoPrepr	SVD	1188	D_NCT-NT2	N	Kept components	NCT
Drug	Anthracycline	D_NCT	Cell_line.NT2	Plate.99	RASSF4	0.5	-0.00187757718779195	pearson	1	Ttest_pvalue	Coefficient_of_eigenassay	SVD_pCMs_dplus3CT	NoPrepr	SVD	14904	D_NCT-NT2	N	Kept components	NCT
Drug	Anthracycline	D_NCT	Cell_line.NT2	Plate.99	RASSF5	0.5	0.108566934878936	pearson	1	Ttest_pvalue	Coefficient_of_eigenassay	SVD_pCMs_dplus3CT	NoPrepr	SVD	3435	D_NCT-NT2	N	Kept components	NCT
Drug	Anthracycline	D_NCT	Cell_line.NT2	Plate.99	RASSF6	0.5	-0.0149253125700183	pearson	1	Ttest_pvalue	Coefficient_of_eigenassay	SVD_pCMs_dplus3CT	NoPrepr	SVD	12757	D_NCT-NT2	N	Kept components	NCT
Drug	Anthracycline	D_NCT	Cell_line.NT2	Plate.99	RASSF7	0.5	-0.0606773040721462	pearson	1	Ttest_pvalue	Coefficient_of_eigenassay	SVD_pCMs_dplus3CT	NoPrepr	SVD	6994	D_NCT-NT2	N	Kept components	NCT
Drug	Anthracycline	D_NCT	Cell_line.NT2	Plate.99	RASSF8	0.5	0.120179658628422	pearson	1	Ttest_pvalue	Coefficient_of_eigenassay	SVD_pCMs_dplus3CT	NoPrepr	SVD	2852	D_NCT-NT2	N	Kept components	NCT
Drug	Anthracycline	D_NCT	Cell_line.NT2	Plate.99	RASSF9	0.5	0.0431810812994875	pearson	1	Ttest_pvalue	Coefficient_of_eigenassay	SVD_pCMs_dplus3CT	NoPrepr	SVD	8927	D_NCT-NT2	N	Kept components	NCT
Drug	Anthracycline	D_NCT	Cell_line.NT2	Plate.99	RAVER1	0.5	0.0122276093293013	pearson	1	Ttest_pvalue	Coefficient_of_eigenassay	SVD_pCMs_dplus3CT	NoPrepr	SVD	13179	D_NCT-NT2	N	Kept components	NCT
Drug	Anthracycline	D_NCT	Cell_line.NT2	Plate.99	RAVER2	0.5	-0.0301301482993644	pearson	1	Ttest_pvalue	Coefficient_of_eigenassay	SVD_pCMs_dplus3CT	NoPrepr	SVD	10592	D_NCT-NT2	N	Kept components	NCT
Drug	Anthracycline	D_NCT	Cell_line.NT2	Plate.99	RB1	0.5	0.109739554120776	pearson	1	Ttest_pvalue	Coefficient_of_eigenassay	SVD_pCMs_dplus3CT	NoPrepr	SVD	3376	D_NCT-NT2	N	Kept components	NCT
Drug	Anthracycline	D_NCT	Cell_line.NT2	Plate.99	RB1CC1	0.5	-0.0284847345157377	pearson	1	Ttest_pvalue	Coefficient_of_eigenassay	SVD_pCMs_dplus3CT	NoPrepr	SVD	10812	D_NCT-NT2	N	Kept components	NCT
Drug	Anthracycline	D_NCT	Cell_line.NT2	Plate.99	RBAK	0.5	-0.084782223947183	pearson	1	Ttest_pvalue	Coefficient_of_eigenassay	SVD_pCMs_dplus3CT	NoPrepr	SVD	4867	D_NCT-NT2	N	Kept components	NCT
Drug	Anthracycline	D_NCT	Cell_line.NT2	Plate.99	RBBP4	0.5	0.0250101084386734	pearson	1	Ttest_pvalue	Coefficient_of_eigenassay	SVD_pCMs_dplus3CT	NoPrepr	SVD	11314	D_NCT-NT2	N	Kept components	NCT
Drug	Anthracycline	D_NCT	Cell_line.NT2	Plate.99	RBBP5	0.5	-0.00708237503075702	pearson	1	Ttest_pvalue	Coefficient_of_eigenassay	SVD_pCMs_dplus3CT	NoPrepr	SVD	14007	D_NCT-NT2	N	Kept components	NCT
Drug	Anthracycline	D_NCT	Cell_line.NT2	Plate.99	RBBP6	0.5	-0.130716819693179	pearson	1	Ttest_pvalue	Coefficient_of_eigenassay	SVD_pCMs_dplus3CT	NoPrepr	SVD	2427	D_NCT-NT2	N	Kept components	NCT
Drug	Anthracycline	D_NCT	Cell_line.NT2	Plate.99	RBBP7	0.5	0.0303927995259151	pearson	1	Ttest_pvalue	Coefficient_of_eigenassay	SVD_pCMs_dplus3CT	NoPrepr	SVD	10556	D_NCT-NT2	N	Kept components	NCT
Drug	Anthracycline	D_NCT	Cell_line.NT2	Plate.99	RBBP8	0.5	0.157652529536548	pearson	1	Ttest_pvalue	Coefficient_of_eigenassay	SVD_pCMs_dplus3CT	NoPrepr	SVD	1586	D_NCT-NT2	N	Kept components	NCT
Drug	Anthracycline	D_NCT	Cell_line.NT2	Plate.99	RBBP9	0.5	0.0700250808282909	pearson	1	Ttest_pvalue	Coefficient_of_eigenassay	SVD_pCMs_dplus3CT	NoPrepr	SVD	6125	D_NCT-NT2	N	Kept components	NCT
Drug	Anthracycline	D_NCT	Cell_line.NT2	Plate.99	RBCK1	0.5	-0.0657328495812881	pearson	1	Ttest_pvalue	Coefficient_of_eigenassay	SVD_pCMs_dplus3CT	NoPrepr	SVD	6548	D_NCT-NT2	N	Kept components	NCT
Drug	Anthracycline	D_NCT	Cell_line.NT2	Plate.99	RBFA	0.5	-0.28380640391743	pearson	1	Ttest_pvalue	Coefficient_of_eigenassay	SVD_pCMs_dplus3CT	NoPrepr	SVD	273	D_NCT-NT2	N	Kept components	NCT
Drug	Anthracycline	D_NCT	Cell_line.NT2	Plate.99	RBFOX1	0.5	-0.239862804503534	pearson	1	Ttest_pvalue	Coefficient_of_eigenassay	SVD_pCMs_dplus3CT	NoPrepr	SVD	478	D_NCT-NT2	N	Kept components	NCT
Drug	Anthracycline	D_NCT	Cell_line.NT2	Plate.99	RBFOX2	0.5	0.145616387346572	pearson	1	Ttest_pvalue	Coefficient_of_eigenassay	SVD_pCMs_dplus3CT	NoPrepr	SVD	1916	D_NCT-NT2	N	Kept components	NCT
Drug	Anthracycline	D_NCT	Cell_line.NT2	Plate.99	RBFOX3	0.5	0.102344815225618	pearson	1	Ttest_pvalue	Coefficient_of_eigenassay	SVD_pCMs_dplus3CT	NoPrepr	SVD	3761	D_NCT-NT2	N	Kept components	NCT
Drug	Anthracycline	D_NCT	Cell_line.NT2	Plate.99	RBKS	0.5	0.057569301344882	pearson	1	Ttest_pvalue	Coefficient_of_eigenassay	SVD_pCMs_dplus3CT	NoPrepr	SVD	7293	D_NCT-NT2	N	Kept components	NCT
Drug	Anthracycline	D_NCT	Cell_line.NT2	Plate.99	RBL1	0.5	0.0655234778119031	pearson	1	Ttest_pvalue	Coefficient_of_eigenassay	SVD_pCMs_dplus3CT	NoPrepr	SVD	6563	D_NCT-NT2	N	Kept components	NCT
Drug	Anthracycline	D_NCT	Cell_line.NT2	Plate.99	RBL2	0.5	0.0868027956987076	pearson	1	Ttest_pvalue	Coefficient_of_eigenassay	SVD_pCMs_dplus3CT	NoPrepr	SVD	4720	D_NCT-NT2	N	Kept components	NCT
Drug	Anthracycline	D_NCT	Cell_line.NT2	Plate.99	RBM10	0.5	-0.0556233128820826	pearson	1	Ttest_pvalue	Coefficient_of_eigenassay	SVD_pCMs_dplus3CT	NoPrepr	SVD	7495	D_NCT-NT2	N	Kept components	NCT
Drug	Anthracycline	D_NCT	Cell_line.NT2	Plate.99	RBM11	0.5	-0.0260295062192816	pearson	1	Ttest_pvalue	Coefficient_of_eigenassay	SVD_pCMs_dplus3CT	NoPrepr	SVD	11168	D_NCT-NT2	N	Kept components	NCT
Drug	Anthracycline	D_NCT	Cell_line.NT2	Plate.99	RBM12	0.5	0.0784800190714615	pearson	1	Ttest_pvalue	Coefficient_of_eigenassay	SVD_pCMs_dplus3CT	NoPrepr	SVD	5345	D_NCT-NT2	N	Kept components	NCT
Drug	Anthracycline	D_NCT	Cell_line.NT2	Plate.99	RBM12B	0.5	-0.100282149709333	pearson	1	Ttest_pvalue	Coefficient_of_eigenassay	SVD_pCMs_dplus3CT	NoPrepr	SVD	3884	D_NCT-NT2	N	Kept components	NCT
Drug	Anthracycline	D_NCT	Cell_line.NT2	Plate.99	RBM14	0.5	0.00588472902694026	pearson	1	Ttest_pvalue	Coefficient_of_eigenassay	SVD_pCMs_dplus3CT	NoPrepr	SVD	14201	D_NCT-NT2	N	Kept components	NCT
Drug	Anthracycline	D_NCT	Cell_line.NT2	Plate.99	RBM15	0.5	-0.074594822627828	pearson	1	Ttest_pvalue	Coefficient_of_eigenassay	SVD_pCMs_dplus3CT	NoPrepr	SVD	5689	D_NCT-NT2	N	Kept components	NCT
Drug	Anthracycline	D_NCT	Cell_line.NT2	Plate.99	RBM15B	0.5	0.0559761047350952	pearson	1	Ttest_pvalue	Coefficient_of_eigenassay	SVD_pCMs_dplus3CT	NoPrepr	SVD	7460	D_NCT-NT2	N	Kept components	NCT
Drug	Anthracycline	D_NCT	Cell_line.NT2	Plate.99	RBM17	0.5	-0.0445455536003915	pearson	1	Ttest_pvalue	Coefficient_of_eigenassay	SVD_pCMs_dplus3CT	NoPrepr	SVD	8773	D_NCT-NT2	N	Kept components	NCT
Drug	Anthracycline	D_NCT	Cell_line.NT2	Plate.99	RBM18	0.5	0.00784673393173943	pearson	1	Ttest_pvalue	Coefficient_of_eigenassay	SVD_pCMs_dplus3CT	NoPrepr	SVD	13877	D_NCT-NT2	N	Kept components	NCT
Drug	Anthracycline	D_NCT	Cell_line.NT2	Plate.99	RBM19	0.5	-0.00260521772701411	pearson	1	Ttest_pvalue	Coefficient_of_eigenassay	SVD_pCMs_dplus3CT	NoPrepr	SVD	14761	D_NCT-NT2	N	Kept components	NCT
Drug	Anthracycline	D_NCT	Cell_line.NT2	Plate.99	RBM20	0.5	0.0683577507812267	pearson	1	Ttest_pvalue	Coefficient_of_eigenassay	SVD_pCMs_dplus3CT	NoPrepr	SVD	6288	D_NCT-NT2	N	Kept components	NCT
Drug	Anthracycline	D_NCT	Cell_line.NT2	Plate.99	RBM22	0.5	0.0701844889661769	pearson	1	Ttest_pvalue	Coefficient_of_eigenassay	SVD_pCMs_dplus3CT	NoPrepr	SVD	6118	D_NCT-NT2	N	Kept components	NCT
Drug	Anthracycline	D_NCT	Cell_line.NT2	Plate.99	RBM23	0.5	0.00368468920053698	pearson	1	Ttest_pvalue	Coefficient_of_eigenassay	SVD_pCMs_dplus3CT	NoPrepr	SVD	14583	D_NCT-NT2	N	Kept components	NCT
Drug	Anthracycline	D_NCT	Cell_line.NT2	Plate.99	RBM24	0.5	0.250629447141208	pearson	1	Ttest_pvalue	Coefficient_of_eigenassay	SVD_pCMs_dplus3CT	NoPrepr	SVD	409	D_NCT-NT2	N	Kept components	NCT
Drug	Anthracycline	D_NCT	Cell_line.NT2	Plate.99	RBM25	0.5	0.201354099340367	pearson	1	Ttest_pvalue	Coefficient_of_eigenassay	SVD_pCMs_dplus3CT	NoPrepr	SVD	845	D_NCT-NT2	N	Kept components	NCT
Drug	Anthracycline	D_NCT	Cell_line.NT2	Plate.99	RBM26	0.5	-0.0625345224104789	pearson	1	Ttest_pvalue	Coefficient_of_eigenassay	SVD_pCMs_dplus3CT	NoPrepr	SVD	6828	D_NCT-NT2	N	Kept components	NCT
Drug	Anthracycline	D_NCT	Cell_line.NT2	Plate.99	RBM27	0.5	0.120251936222053	pearson	1	Ttest_pvalue	Coefficient_of_eigenassay	SVD_pCMs_dplus3CT	NoPrepr	SVD	2844	D_NCT-NT2	N	Kept components	NCT
Drug	Anthracycline	D_NCT	Cell_line.NT2	Plate.99	RBM28	0.5	-0.0779131757750045	pearson	1	Ttest_pvalue	Coefficient_of_eigenassay	SVD_pCMs_dplus3CT	NoPrepr	SVD	5400	D_NCT-NT2	N	Kept components	NCT
Drug	Anthracycline	D_NCT	Cell_line.NT2	Plate.99	RBM3	0.5	-0.0552439519602466	pearson	1	Ttest_pvalue	Coefficient_of_eigenassay	SVD_pCMs_dplus3CT	NoPrepr	SVD	7531	D_NCT-NT2	N	Kept components	NCT
Drug	Anthracycline	D_NCT	Cell_line.NT2	Plate.99	RBM33	0.5	-0.0474360098554599	pearson	1	Ttest_pvalue	Coefficient_of_eigenassay	SVD_pCMs_dplus3CT	NoPrepr	SVD	8407	D_NCT-NT2	N	Kept components	NCT
Drug	Anthracycline	D_NCT	Cell_line.NT2	Plate.99	RBM34	0.5	-0.0637413817495203	pearson	1	Ttest_pvalue	Coefficient_of_eigenassay	SVD_pCMs_dplus3CT	NoPrepr	SVD	6723	D_NCT-NT2	N	Kept components	NCT
Drug	Anthracycline	D_NCT	Cell_line.NT2	Plate.99	RBM38	0.5	0.0768113243325041	pearson	1	Ttest_pvalue	Coefficient_of_eigenassay	SVD_pCMs_dplus3CT	NoPrepr	SVD	5492	D_NCT-NT2	N	Kept components	NCT
Drug	Anthracycline	D_NCT	Cell_line.NT2	Plate.99	RBM39	0.5	-0.000427709072748114	pearson	1	Ttest_pvalue	Coefficient_of_eigenassay	SVD_pCMs_dplus3CT	NoPrepr	SVD	15216	D_NCT-NT2	N	Kept components	NCT
Drug	Anthracycline	D_NCT	Cell_line.NT2	Plate.99	RBM4	0.5	-0.0438613455194869	pearson	1	Ttest_pvalue	Coefficient_of_eigenassay	SVD_pCMs_dplus3CT	NoPrepr	SVD	8846	D_NCT-NT2	N	Kept components	NCT
Drug	Anthracycline	D_NCT	Cell_line.NT2	Plate.99	RBM41	0.5	0.0205112283143678	pearson	1	Ttest_pvalue	Coefficient_of_eigenassay	SVD_pCMs_dplus3CT	NoPrepr	SVD	11947	D_NCT-NT2	N	Kept components	NCT
Drug	Anthracycline	D_NCT	Cell_line.NT2	Plate.99	RBM42	0.5	-0.0626626851374684	pearson	1	Ttest_pvalue	Coefficient_of_eigenassay	SVD_pCMs_dplus3CT	NoPrepr	SVD	6812	D_NCT-NT2	N	Kept components	NCT
Drug	Anthracycline	D_NCT	Cell_line.NT2	Plate.99	RBM43	0.5	-0.0264047839999068	pearson	1	Ttest_pvalue	Coefficient_of_eigenassay	SVD_pCMs_dplus3CT	NoPrepr	SVD	11113	D_NCT-NT2	N	Kept components	NCT
Drug	Anthracycline	D_NCT	Cell_line.NT2	Plate.99	RBM44	0.5	-0.0618880280293895	pearson	1	Ttest_pvalue	Coefficient_of_eigenassay	SVD_pCMs_dplus3CT	NoPrepr	SVD	6890	D_NCT-NT2	N	Kept components	NCT
Drug	Anthracycline	D_NCT	Cell_line.NT2	Plate.99	RBM45	0.5	-0.0227143710296066	pearson	1	Ttest_pvalue	Coefficient_of_eigenassay	SVD_pCMs_dplus3CT	NoPrepr	SVD	11634	D_NCT-NT2	N	Kept components	NCT
Drug	Anthracycline	D_NCT	Cell_line.NT2	Plate.99	RBM47	0.5	-0.0580122482196329	pearson	1	Ttest_pvalue	Coefficient_of_eigenassay	SVD_pCMs_dplus3CT	NoPrepr	SVD	7245	D_NCT-NT2	N	Kept components	NCT
Drug	Anthracycline	D_NCT	Cell_line.NT2	Plate.99	RBM48	0.5	-0.047778239098055	pearson	1	Ttest_pvalue	Coefficient_of_eigenassay	SVD_pCMs_dplus3CT	NoPrepr	SVD	8358	D_NCT-NT2	N	Kept components	NCT
Drug	Anthracycline	D_NCT	Cell_line.NT2	Plate.99	RBM4B	0.5	-0.0434857107905462	pearson	1	Ttest_pvalue	Coefficient_of_eigenassay	SVD_pCMs_dplus3CT	NoPrepr	SVD	8890	D_NCT-NT2	N	Kept components	NCT
Drug	Anthracycline	D_NCT	Cell_line.NT2	Plate.99	RBM5	0.5	-0.0709951474862129	pearson	1	Ttest_pvalue	Coefficient_of_eigenassay	SVD_pCMs_dplus3CT	NoPrepr	SVD	6043	D_NCT-NT2	N	Kept components	NCT
Drug	Anthracycline	D_NCT	Cell_line.NT2	Plate.99	RBM6	0.5	-0.150254946898743	pearson	1	Ttest_pvalue	Coefficient_of_eigenassay	SVD_pCMs_dplus3CT	NoPrepr	SVD	1794	D_NCT-NT2	N	Kept components	NCT
Drug	Anthracycline	D_NCT	Cell_line.NT2	Plate.99	RBM7	0.5	-0.0511490849478154	pearson	1	Ttest_pvalue	Coefficient_of_eigenassay	SVD_pCMs_dplus3CT	NoPrepr	SVD	7960	D_NCT-NT2	N	Kept components	NCT
Drug	Anthracycline	D_NCT	Cell_line.NT2	Plate.99	RBM8A	0.5	-0.0865412230991542	pearson	1	Ttest_pvalue	Coefficient_of_eigenassay	SVD_pCMs_dplus3CT	NoPrepr	SVD	4740	D_NCT-NT2	N	Kept components	NCT
Drug	Anthracycline	D_NCT	Cell_line.NT2	Plate.99	RBMS1	0.5	0.09311566075692	pearson	1	Ttest_pvalue	Coefficient_of_eigenassay	SVD_pCMs_dplus3CT	NoPrepr	SVD	4297	D_NCT-NT2	N	Kept components	NCT
Drug	Anthracycline	D_NCT	Cell_line.NT2	Plate.99	RBMS2	0.5	0.0684807265443672	pearson	1	Ttest_pvalue	Coefficient_of_eigenassay	SVD_pCMs_dplus3CT	NoPrepr	SVD	6271	D_NCT-NT2	N	Kept components	NCT
Drug	Anthracycline	D_NCT	Cell_line.NT2	Plate.99	RBMS3	0.5	-0.0118452419163004	pearson	1	Ttest_pvalue	Coefficient_of_eigenassay	SVD_pCMs_dplus3CT	NoPrepr	SVD	13238	D_NCT-NT2	N	Kept components	NCT
Drug	Anthracycline	D_NCT	Cell_line.NT2	Plate.99	RBMX	0.5	0.00601626119678724	pearson	1	Ttest_pvalue	Coefficient_of_eigenassay	SVD_pCMs_dplus3CT	NoPrepr	SVD	14168	D_NCT-NT2	N	Kept components	NCT
Drug	Anthracycline	D_NCT	Cell_line.NT2	Plate.99	RBMX2	0.5	-0.0813515620407041	pearson	1	Ttest_pvalue	Coefficient_of_eigenassay	SVD_pCMs_dplus3CT	NoPrepr	SVD	5127	D_NCT-NT2	N	Kept components	NCT
Drug	Anthracycline	D_NCT	Cell_line.NT2	Plate.99	RBMXL1	0.5	0.102134297968505	pearson	1	Ttest_pvalue	Coefficient_of_eigenassay	SVD_pCMs_dplus3CT	NoPrepr	SVD	3771	D_NCT-NT2	N	Kept components	NCT
Drug	Anthracycline	D_NCT	Cell_line.NT2	Plate.99	RBMXL3	0.5	-0.0436305838176842	pearson	1	Ttest_pvalue	Coefficient_of_eigenassay	SVD_pCMs_dplus3CT	NoPrepr	SVD	8873	D_NCT-NT2	N	Kept components	NCT
Drug	Anthracycline	D_NCT	Cell_line.NT2	Plate.99	RBP1	0.5	-0.0871024209284887	pearson	1	Ttest_pvalue	Coefficient_of_eigenassay	SVD_pCMs_dplus3CT	NoPrepr	SVD	4705	D_NCT-NT2	N	Kept components	NCT
Drug	Anthracycline	D_NCT	Cell_line.NT2	Plate.99	RBP2	0.5	-0.0257858457500265	pearson	1	Ttest_pvalue	Coefficient_of_eigenassay	SVD_pCMs_dplus3CT	NoPrepr	SVD	11214	D_NCT-NT2	N	Kept components	NCT
Drug	Anthracycline	D_NCT	Cell_line.NT2	Plate.99	RBP4	0.5	0.0544071746566201	pearson	1	Ttest_pvalue	Coefficient_of_eigenassay	SVD_pCMs_dplus3CT	NoPrepr	SVD	7608	D_NCT-NT2	N	Kept components	NCT
Drug	Anthracycline	D_NCT	Cell_line.NT2	Plate.99	RBP5	0.5	-0.0512479890703013	pearson	1	Ttest_pvalue	Coefficient_of_eigenassay	SVD_pCMs_dplus3CT	NoPrepr	SVD	7950	D_NCT-NT2	N	Kept components	NCT
Drug	Anthracycline	D_NCT	Cell_line.NT2	Plate.99	RBP7	0.5	-0.076435629788581	pearson	1	Ttest_pvalue	Coefficient_of_eigenassay	SVD_pCMs_dplus3CT	NoPrepr	SVD	5520	D_NCT-NT2	N	Kept components	NCT
Drug	Anthracycline	D_NCT	Cell_line.NT2	Plate.99	RBPJ	0.5	-0.00194663376031382	pearson	1	Ttest_pvalue	Coefficient_of_eigenassay	SVD_pCMs_dplus3CT	NoPrepr	SVD	14889	D_NCT-NT2	N	Kept components	NCT
Drug	Anthracycline	D_NCT	Cell_line.NT2	Plate.99	RBPMS	0.5	-0.0549924114897167	pearson	1	Ttest_pvalue	Coefficient_of_eigenassay	SVD_pCMs_dplus3CT	NoPrepr	SVD	7554	D_NCT-NT2	N	Kept components	NCT
Drug	Anthracycline	D_NCT	Cell_line.NT2	Plate.99	RBPMS2	0.5	-0.0315903527562908	pearson	1	Ttest_pvalue	Coefficient_of_eigenassay	SVD_pCMs_dplus3CT	NoPrepr	SVD	10411	D_NCT-NT2	N	Kept components	NCT
Drug	Anthracycline	D_NCT	Cell_line.NT2	Plate.99	RBSN	0.5	0.0169949563106093	pearson	1	Ttest_pvalue	Coefficient_of_eigenassay	SVD_pCMs_dplus3CT	NoPrepr	SVD	12452	D_NCT-NT2	N	Kept components	NCT
Drug	Anthracycline	D_NCT	Cell_line.NT2	Plate.99	RBX1	0.5	0.0767301124141988	pearson	1	Ttest_pvalue	Coefficient_of_eigenassay	SVD_pCMs_dplus3CT	NoPrepr	SVD	5496	D_NCT-NT2	N	Kept components	NCT
Drug	Anthracycline	D_NCT	Cell_line.NT2	Plate.99	RC3H1	0.5	-0.0652086662695833	pearson	1	Ttest_pvalue	Coefficient_of_eigenassay	SVD_pCMs_dplus3CT	NoPrepr	SVD	6587	D_NCT-NT2	N	Kept components	NCT
Drug	Anthracycline	D_NCT	Cell_line.NT2	Plate.99	RC3H2	0.5	0.0350306221533324	pearson	1	Ttest_pvalue	Coefficient_of_eigenassay	SVD_pCMs_dplus3CT	NoPrepr	SVD	9944	D_NCT-NT2	N	Kept components	NCT
Drug	Anthracycline	D_NCT	Cell_line.NT2	Plate.99	RCAN1	0.5	-0.0514034815473304	pearson	1	Ttest_pvalue	Coefficient_of_eigenassay	SVD_pCMs_dplus3CT	NoPrepr	SVD	7929	D_NCT-NT2	N	Kept components	NCT
Drug	Anthracycline	D_NCT	Cell_line.NT2	Plate.99	RCAN2	0.5	0.0373958701117388	pearson	1	Ttest_pvalue	Coefficient_of_eigenassay	SVD_pCMs_dplus3CT	NoPrepr	SVD	9649	D_NCT-NT2	N	Kept components	NCT
Drug	Anthracycline	D_NCT	Cell_line.NT2	Plate.99	RCAN3	0.5	0.12648354629007	pearson	1	Ttest_pvalue	Coefficient_of_eigenassay	SVD_pCMs_dplus3CT	NoPrepr	SVD	2601	D_NCT-NT2	N	Kept components	NCT
Drug	Anthracycline	D_NCT	Cell_line.NT2	Plate.99	RCBTB1	0.5	0.0391612191880313	pearson	1	Ttest_pvalue	Coefficient_of_eigenassay	SVD_pCMs_dplus3CT	NoPrepr	SVD	9422	D_NCT-NT2	N	Kept components	NCT
Drug	Anthracycline	D_NCT	Cell_line.NT2	Plate.99	RCBTB2	0.5	0.0211672271087828	pearson	1	Ttest_pvalue	Coefficient_of_eigenassay	SVD_pCMs_dplus3CT	NoPrepr	SVD	11851	D_NCT-NT2	N	Kept components	NCT
Drug	Anthracycline	D_NCT	Cell_line.NT2	Plate.99	RCC1	0.5	-0.0601956650669958	pearson	1	Ttest_pvalue	Coefficient_of_eigenassay	SVD_pCMs_dplus3CT	NoPrepr	SVD	7041	D_NCT-NT2	N	Kept components	NCT
Drug	Anthracycline	D_NCT	Cell_line.NT2	Plate.99	RCC1L	0.5	-0.0610946744921789	pearson	1	Ttest_pvalue	Coefficient_of_eigenassay	SVD_pCMs_dplus3CT	NoPrepr	SVD	6959	D_NCT-NT2	N	Kept components	NCT
Drug	Anthracycline	D_NCT	Cell_line.NT2	Plate.99	RCC2	0.5	-0.0254136381403526	pearson	1	Ttest_pvalue	Coefficient_of_eigenassay	SVD_pCMs_dplus3CT	NoPrepr	SVD	11260	D_NCT-NT2	N	Kept components	NCT
Drug	Anthracycline	D_NCT	Cell_line.NT2	Plate.99	RCCD1	0.5	-0.0417739970696687	pearson	1	Ttest_pvalue	Coefficient_of_eigenassay	SVD_pCMs_dplus3CT	NoPrepr	SVD	9110	D_NCT-NT2	N	Kept components	NCT
Drug	Anthracycline	D_NCT	Cell_line.NT2	Plate.99	RCE1	0.5	-0.0800674757206586	pearson	1	Ttest_pvalue	Coefficient_of_eigenassay	SVD_pCMs_dplus3CT	NoPrepr	SVD	5226	D_NCT-NT2	N	Kept components	NCT
Drug	Anthracycline	D_NCT	Cell_line.NT2	Plate.99	RCHY1	0.5	0.00483098894309242	pearson	1	Ttest_pvalue	Coefficient_of_eigenassay	SVD_pCMs_dplus3CT	NoPrepr	SVD	14376	D_NCT-NT2	N	Kept components	NCT
Drug	Anthracycline	D_NCT	Cell_line.NT2	Plate.99	RCL1	0.5	-0.0391329914153114	pearson	1	Ttest_pvalue	Coefficient_of_eigenassay	SVD_pCMs_dplus3CT	NoPrepr	SVD	9427	D_NCT-NT2	N	Kept components	NCT
Drug	Anthracycline	D_NCT	Cell_line.NT2	Plate.99	RCN1	0.5	-0.140738557556316	pearson	1	Ttest_pvalue	Coefficient_of_eigenassay	SVD_pCMs_dplus3CT	NoPrepr	SVD	2068	D_NCT-NT2	N	Kept components	NCT
Drug	Anthracycline	D_NCT	Cell_line.NT2	Plate.99	RCN2	0.5	-0.291832409242217	pearson	1	Ttest_pvalue	Coefficient_of_eigenassay	SVD_pCMs_dplus3CT	NoPrepr	SVD	247	D_NCT-NT2	N	Kept components	NCT
Drug	Anthracycline	D_NCT	Cell_line.NT2	Plate.99	RCN3	0.5	-0.185812918635578	pearson	1	Ttest_pvalue	Coefficient_of_eigenassay	SVD_pCMs_dplus3CT	NoPrepr	SVD	1040	D_NCT-NT2	N	Kept components	NCT
Drug	Anthracycline	D_NCT	Cell_line.NT2	Plate.99	RCOR1	0.5	0.11253542406149	pearson	1	Ttest_pvalue	Coefficient_of_eigenassay	SVD_pCMs_dplus3CT	NoPrepr	SVD	3222	D_NCT-NT2	N	Kept components	NCT
Drug	Anthracycline	D_NCT	Cell_line.NT2	Plate.99	RCOR2	0.5	-0.0264218264552867	pearson	1	Ttest_pvalue	Coefficient_of_eigenassay	SVD_pCMs_dplus3CT	NoPrepr	SVD	11109	D_NCT-NT2	N	Kept components	NCT
Drug	Anthracycline	D_NCT	Cell_line.NT2	Plate.99	RCOR3	0.5	0.0314574155021096	pearson	1	Ttest_pvalue	Coefficient_of_eigenassay	SVD_pCMs_dplus3CT	NoPrepr	SVD	10428	D_NCT-NT2	N	Kept components	NCT
Drug	Anthracycline	D_NCT	Cell_line.NT2	Plate.99	RCSD1	0.5	0.217300255546621	pearson	1	Ttest_pvalue	Coefficient_of_eigenassay	SVD_pCMs_dplus3CT	NoPrepr	SVD	682	D_NCT-NT2	N	Kept components	NCT
Drug	Anthracycline	D_NCT	Cell_line.NT2	Plate.99	RCVRN	0.5	-0.223732849015859	pearson	1	Ttest_pvalue	Coefficient_of_eigenassay	SVD_pCMs_dplus3CT	NoPrepr	SVD	614	D_NCT-NT2	N	Kept components	NCT
Drug	Anthracycline	D_NCT	Cell_line.NT2	Plate.99	RD3	0.5	-0.0112779720460274	pearson	1	Ttest_pvalue	Coefficient_of_eigenassay	SVD_pCMs_dplus3CT	NoPrepr	SVD	13306	D_NCT-NT2	N	Kept components	NCT
Drug	Anthracycline	D_NCT	Cell_line.NT2	Plate.99	RDH10	0.5	-0.0434002239020184	pearson	1	Ttest_pvalue	Coefficient_of_eigenassay	SVD_pCMs_dplus3CT	NoPrepr	SVD	8905	D_NCT-NT2	N	Kept components	NCT
Drug	Anthracycline	D_NCT	Cell_line.NT2	Plate.99	RDH11	0.5	-0.159620981542357	pearson	1	Ttest_pvalue	Coefficient_of_eigenassay	SVD_pCMs_dplus3CT	NoPrepr	SVD	1534	D_NCT-NT2	N	Kept components	NCT
Drug	Anthracycline	D_NCT	Cell_line.NT2	Plate.99	RDH14	0.5	-0.200626529605649	pearson	1	Ttest_pvalue	Coefficient_of_eigenassay	SVD_pCMs_dplus3CT	NoPrepr	SVD	856	D_NCT-NT2	N	Kept components	NCT
Drug	Anthracycline	D_NCT	Cell_line.NT2	Plate.99	RDH16	0.5	0.189910153776539	pearson	1	Ttest_pvalue	Coefficient_of_eigenassay	SVD_pCMs_dplus3CT	NoPrepr	SVD	978	D_NCT-NT2	N	Kept components	NCT
Drug	Anthracycline	D_NCT	Cell_line.NT2	Plate.99	RDH5	0.5	-0.121056316220534	pearson	1	Ttest_pvalue	Coefficient_of_eigenassay	SVD_pCMs_dplus3CT	NoPrepr	SVD	2812	D_NCT-NT2	N	Kept components	NCT
Drug	Anthracycline	D_NCT	Cell_line.NT2	Plate.99	RDX	0.5	0.137132530842442	pearson	1	Ttest_pvalue	Coefficient_of_eigenassay	SVD_pCMs_dplus3CT	NoPrepr	SVD	2187	D_NCT-NT2	N	Kept components	NCT
Drug	Anthracycline	D_NCT	Cell_line.NT2	Plate.99	REC114	0.5	-0.140647048546279	pearson	1	Ttest_pvalue	Coefficient_of_eigenassay	SVD_pCMs_dplus3CT	NoPrepr	SVD	2072	D_NCT-NT2	N	Kept components	NCT
Drug	Anthracycline	D_NCT	Cell_line.NT2	Plate.99	REC8	0.5	-0.0666282737771052	pearson	1	Ttest_pvalue	Coefficient_of_eigenassay	SVD_pCMs_dplus3CT	NoPrepr	SVD	6453	D_NCT-NT2	N	Kept components	NCT
Drug	Anthracycline	D_NCT	Cell_line.NT2	Plate.99	RECK	0.5	-0.0726884581530552	pearson	1	Ttest_pvalue	Coefficient_of_eigenassay	SVD_pCMs_dplus3CT	NoPrepr	SVD	5865	D_NCT-NT2	N	Kept components	NCT
Drug	Anthracycline	D_NCT	Cell_line.NT2	Plate.99	RECQL	0.5	0.114702106192445	pearson	1	Ttest_pvalue	Coefficient_of_eigenassay	SVD_pCMs_dplus3CT	NoPrepr	SVD	3119	D_NCT-NT2	N	Kept components	NCT
Drug	Anthracycline	D_NCT	Cell_line.NT2	Plate.99	RECQL4	0.5	0.101985150178868	pearson	1	Ttest_pvalue	Coefficient_of_eigenassay	SVD_pCMs_dplus3CT	NoPrepr	SVD	3781	D_NCT-NT2	N	Kept components	NCT
Drug	Anthracycline	D_NCT	Cell_line.NT2	Plate.99	RECQL5	0.5	-0.0149115702572168	pearson	1	Ttest_pvalue	Coefficient_of_eigenassay	SVD_pCMs_dplus3CT	NoPrepr	SVD	12761	D_NCT-NT2	N	Kept components	NCT
Drug	Anthracycline	D_NCT	Cell_line.NT2	Plate.99	REEP1	0.5	0.0139282145469998	pearson	1	Ttest_pvalue	Coefficient_of_eigenassay	SVD_pCMs_dplus3CT	NoPrepr	SVD	12909	D_NCT-NT2	N	Kept components	NCT
Drug	Anthracycline	D_NCT	Cell_line.NT2	Plate.99	REEP2	0.5	-0.0181971822884295	pearson	1	Ttest_pvalue	Coefficient_of_eigenassay	SVD_pCMs_dplus3CT	NoPrepr	SVD	12271	D_NCT-NT2	N	Kept components	NCT
Drug	Anthracycline	D_NCT	Cell_line.NT2	Plate.99	REEP3	0.5	-0.00720146865050447	pearson	1	Ttest_pvalue	Coefficient_of_eigenassay	SVD_pCMs_dplus3CT	NoPrepr	SVD	13986	D_NCT-NT2	N	Kept components	NCT
Drug	Anthracycline	D_NCT	Cell_line.NT2	Plate.99	REEP4	0.5	0.0665979140636409	pearson	1	Ttest_pvalue	Coefficient_of_eigenassay	SVD_pCMs_dplus3CT	NoPrepr	SVD	6458	D_NCT-NT2	N	Kept components	NCT
Drug	Anthracycline	D_NCT	Cell_line.NT2	Plate.99	REEP5	0.5	-0.00836888058798815	pearson	1	Ttest_pvalue	Coefficient_of_eigenassay	SVD_pCMs_dplus3CT	NoPrepr	SVD	13784	D_NCT-NT2	N	Kept components	NCT
Drug	Anthracycline	D_NCT	Cell_line.NT2	Plate.99	REEP6	0.5	0.0439154892900642	pearson	1	Ttest_pvalue	Coefficient_of_eigenassay	SVD_pCMs_dplus3CT	NoPrepr	SVD	8839	D_NCT-NT2	N	Kept components	NCT
Drug	Anthracycline	D_NCT	Cell_line.NT2	Plate.99	REG1A	0.5	3.80297858029094e-05	pearson	1	Ttest_pvalue	Coefficient_of_eigenassay	SVD_pCMs_dplus3CT	NoPrepr	SVD	15308	D_NCT-NT2	N	Kept components	NCT
Drug	Anthracycline	D_NCT	Cell_line.NT2	Plate.99	REG3G	0.5	0.00959993285672197	pearson	1	Ttest_pvalue	Coefficient_of_eigenassay	SVD_pCMs_dplus3CT	NoPrepr	SVD	13577	D_NCT-NT2	N	Kept components	NCT
Drug	Anthracycline	D_NCT	Cell_line.NT2	Plate.99	REL	0.5	0.280840013091106	pearson	1	Ttest_pvalue	Coefficient_of_eigenassay	SVD_pCMs_dplus3CT	NoPrepr	SVD	282	D_NCT-NT2	N	Kept components	NCT
Drug	Anthracycline	D_NCT	Cell_line.NT2	Plate.99	RELA	0.5	0.0387380703126748	pearson	1	Ttest_pvalue	Coefficient_of_eigenassay	SVD_pCMs_dplus3CT	NoPrepr	SVD	9476	D_NCT-NT2	N	Kept components	NCT
Drug	Anthracycline	D_NCT	Cell_line.NT2	Plate.99	RELB	0.5	-0.024504252109851	pearson	1	Ttest_pvalue	Coefficient_of_eigenassay	SVD_pCMs_dplus3CT	NoPrepr	SVD	11394	D_NCT-NT2	N	Kept components	NCT
Drug	Anthracycline	D_NCT	Cell_line.NT2	Plate.99	RELCH	0.5	-0.0117960669285419	pearson	1	Ttest_pvalue	Coefficient_of_eigenassay	SVD_pCMs_dplus3CT	NoPrepr	SVD	13248	D_NCT-NT2	N	Kept components	NCT
Drug	Anthracycline	D_NCT	Cell_line.NT2	Plate.99	RELL1	0.5	0.0738867888879766	pearson	1	Ttest_pvalue	Coefficient_of_eigenassay	SVD_pCMs_dplus3CT	NoPrepr	SVD	5747	D_NCT-NT2	N	Kept components	NCT
Drug	Anthracycline	D_NCT	Cell_line.NT2	Plate.99	RELL2	0.5	-0.105652254590348	pearson	1	Ttest_pvalue	Coefficient_of_eigenassay	SVD_pCMs_dplus3CT	NoPrepr	SVD	3573	D_NCT-NT2	N	Kept components	NCT
Drug	Anthracycline	D_NCT	Cell_line.NT2	Plate.99	RELN	0.5	0.326689429379722	pearson	1	Ttest_pvalue	Coefficient_of_eigenassay	SVD_pCMs_dplus3CT	NoPrepr	SVD	177	D_NCT-NT2	N	Kept components	NCT
Drug	Anthracycline	D_NCT	Cell_line.NT2	Plate.99	RELT	0.5	0.0303419192873862	pearson	1	Ttest_pvalue	Coefficient_of_eigenassay	SVD_pCMs_dplus3CT	NoPrepr	SVD	10561	D_NCT-NT2	N	Kept components	NCT
Drug	Anthracycline	D_NCT	Cell_line.NT2	Plate.99	REM2	0.5	0.0660665912834952	pearson	1	Ttest_pvalue	Coefficient_of_eigenassay	SVD_pCMs_dplus3CT	NoPrepr	SVD	6511	D_NCT-NT2	N	Kept components	NCT
Drug	Anthracycline	D_NCT	Cell_line.NT2	Plate.99	RENBP	0.5	-0.153879735466627	pearson	1	Ttest_pvalue	Coefficient_of_eigenassay	SVD_pCMs_dplus3CT	NoPrepr	SVD	1694	D_NCT-NT2	N	Kept components	NCT
Drug	Anthracycline	D_NCT	Cell_line.NT2	Plate.99	REP15	0.5	-0.0705264574753512	pearson	1	Ttest_pvalue	Coefficient_of_eigenassay	SVD_pCMs_dplus3CT	NoPrepr	SVD	6094	D_NCT-NT2	N	Kept components	NCT
Drug	Anthracycline	D_NCT	Cell_line.NT2	Plate.99	REPIN1	0.5	0.04287952658801	pearson	1	Ttest_pvalue	Coefficient_of_eigenassay	SVD_pCMs_dplus3CT	NoPrepr	SVD	8969	D_NCT-NT2	N	Kept components	NCT
Drug	Anthracycline	D_NCT	Cell_line.NT2	Plate.99	REPS1	0.5	0.0275582122412858	pearson	1	Ttest_pvalue	Coefficient_of_eigenassay	SVD_pCMs_dplus3CT	NoPrepr	SVD	10939	D_NCT-NT2	N	Kept components	NCT
Drug	Anthracycline	D_NCT	Cell_line.NT2	Plate.99	REPS2	0.5	0.0330601020777675	pearson	1	Ttest_pvalue	Coefficient_of_eigenassay	SVD_pCMs_dplus3CT	NoPrepr	SVD	10195	D_NCT-NT2	N	Kept components	NCT
Drug	Anthracycline	D_NCT	Cell_line.NT2	Plate.99	RER1	0.5	-0.0169560589898806	pearson	1	Ttest_pvalue	Coefficient_of_eigenassay	SVD_pCMs_dplus3CT	NoPrepr	SVD	12459	D_NCT-NT2	N	Kept components	NCT
Drug	Anthracycline	D_NCT	Cell_line.NT2	Plate.99	RERE	0.5	-0.0144387234388834	pearson	1	Ttest_pvalue	Coefficient_of_eigenassay	SVD_pCMs_dplus3CT	NoPrepr	SVD	12835	D_NCT-NT2	N	Kept components	NCT
Drug	Anthracycline	D_NCT	Cell_line.NT2	Plate.99	RERG	0.5	-0.29493403216305	pearson	1	Ttest_pvalue	Coefficient_of_eigenassay	SVD_pCMs_dplus3CT	NoPrepr	SVD	235	D_NCT-NT2	N	Kept components	NCT
Drug	Anthracycline	D_NCT	Cell_line.NT2	Plate.99	RERGL	0.5	0.00526961797333351	pearson	1	Ttest_pvalue	Coefficient_of_eigenassay	SVD_pCMs_dplus3CT	NoPrepr	SVD	14301	D_NCT-NT2	N	Kept components	NCT
Drug	Anthracycline	D_NCT	Cell_line.NT2	Plate.99	REST	0.5	-0.0400154275087454	pearson	1	Ttest_pvalue	Coefficient_of_eigenassay	SVD_pCMs_dplus3CT	NoPrepr	SVD	9307	D_NCT-NT2	N	Kept components	NCT
Drug	Anthracycline	D_NCT	Cell_line.NT2	Plate.99	RET	0.5	-0.0227987051555576	pearson	1	Ttest_pvalue	Coefficient_of_eigenassay	SVD_pCMs_dplus3CT	NoPrepr	SVD	11620	D_NCT-NT2	N	Kept components	NCT
Drug	Anthracycline	D_NCT	Cell_line.NT2	Plate.99	RETREG1	0.5	0.000493375883756322	pearson	1	Ttest_pvalue	Coefficient_of_eigenassay	SVD_pCMs_dplus3CT	NoPrepr	SVD	15200	D_NCT-NT2	N	Kept components	NCT
Drug	Anthracycline	D_NCT	Cell_line.NT2	Plate.99	RETREG2	0.5	-0.126849354990986	pearson	1	Ttest_pvalue	Coefficient_of_eigenassay	SVD_pCMs_dplus3CT	NoPrepr	SVD	2579	D_NCT-NT2	N	Kept components	NCT
Drug	Anthracycline	D_NCT	Cell_line.NT2	Plate.99	RETREG3	0.5	0.0227260146813549	pearson	1	Ttest_pvalue	Coefficient_of_eigenassay	SVD_pCMs_dplus3CT	NoPrepr	SVD	11631	D_NCT-NT2	N	Kept components	NCT
Drug	Anthracycline	D_NCT	Cell_line.NT2	Plate.99	RETSAT	0.5	0.0335115913802939	pearson	1	Ttest_pvalue	Coefficient_of_eigenassay	SVD_pCMs_dplus3CT	NoPrepr	SVD	10151	D_NCT-NT2	N	Kept components	NCT
Drug	Anthracycline	D_NCT	Cell_line.NT2	Plate.99	REV1	0.5	0.0577409673200493	pearson	1	Ttest_pvalue	Coefficient_of_eigenassay	SVD_pCMs_dplus3CT	NoPrepr	SVD	7277	D_NCT-NT2	N	Kept components	NCT
Drug	Anthracycline	D_NCT	Cell_line.NT2	Plate.99	REV3L	0.5	-0.11027131244505	pearson	1	Ttest_pvalue	Coefficient_of_eigenassay	SVD_pCMs_dplus3CT	NoPrepr	SVD	3340	D_NCT-NT2	N	Kept components	NCT
Drug	Anthracycline	D_NCT	Cell_line.NT2	Plate.99	REX1BD	0.5	0.139382925982047	pearson	1	Ttest_pvalue	Coefficient_of_eigenassay	SVD_pCMs_dplus3CT	NoPrepr	SVD	2115	D_NCT-NT2	N	Kept components	NCT
Drug	Anthracycline	D_NCT	Cell_line.NT2	Plate.99	REXO1	0.5	-0.0129703230029665	pearson	1	Ttest_pvalue	Coefficient_of_eigenassay	SVD_pCMs_dplus3CT	NoPrepr	SVD	13059	D_NCT-NT2	N	Kept components	NCT
Drug	Anthracycline	D_NCT	Cell_line.NT2	Plate.99	REXO2	0.5	-0.0162538291249055	pearson	1	Ttest_pvalue	Coefficient_of_eigenassay	SVD_pCMs_dplus3CT	NoPrepr	SVD	12562	D_NCT-NT2	N	Kept components	NCT
Drug	Anthracycline	D_NCT	Cell_line.NT2	Plate.99	REXO4	0.5	-0.0667035745518247	pearson	1	Ttest_pvalue	Coefficient_of_eigenassay	SVD_pCMs_dplus3CT	NoPrepr	SVD	6445	D_NCT-NT2	N	Kept components	NCT
Drug	Anthracycline	D_NCT	Cell_line.NT2	Plate.99	RFC1	0.5	0.0263034336303607	pearson	1	Ttest_pvalue	Coefficient_of_eigenassay	SVD_pCMs_dplus3CT	NoPrepr	SVD	11126	D_NCT-NT2	N	Kept components	NCT
Drug	Anthracycline	D_NCT	Cell_line.NT2	Plate.99	RFC2	0.5	-0.0622068974063398	pearson	1	Ttest_pvalue	Coefficient_of_eigenassay	SVD_pCMs_dplus3CT	NoPrepr	SVD	6857	D_NCT-NT2	N	Kept components	NCT
Drug	Anthracycline	D_NCT	Cell_line.NT2	Plate.99	RFC3	0.5	0.00796168266594123	pearson	1	Ttest_pvalue	Coefficient_of_eigenassay	SVD_pCMs_dplus3CT	NoPrepr	SVD	13855	D_NCT-NT2	N	Kept components	NCT
Drug	Anthracycline	D_NCT	Cell_line.NT2	Plate.99	RFC4	0.5	-0.0824227022961977	pearson	1	Ttest_pvalue	Coefficient_of_eigenassay	SVD_pCMs_dplus3CT	NoPrepr	SVD	5036	D_NCT-NT2	N	Kept components	NCT
Drug	Anthracycline	D_NCT	Cell_line.NT2	Plate.99	RFC5	0.5	-0.0312137120087592	pearson	1	Ttest_pvalue	Coefficient_of_eigenassay	SVD_pCMs_dplus3CT	NoPrepr	SVD	10461	D_NCT-NT2	N	Kept components	NCT
Drug	Anthracycline	D_NCT	Cell_line.NT2	Plate.99	RFESD	0.5	0.0508611348659215	pearson	1	Ttest_pvalue	Coefficient_of_eigenassay	SVD_pCMs_dplus3CT	NoPrepr	SVD	7998	D_NCT-NT2	N	Kept components	NCT
Drug	Anthracycline	D_NCT	Cell_line.NT2	Plate.99	RFFL	0.5	-0.0322208165301145	pearson	1	Ttest_pvalue	Coefficient_of_eigenassay	SVD_pCMs_dplus3CT	NoPrepr	SVD	10314	D_NCT-NT2	N	Kept components	NCT
Drug	Anthracycline	D_NCT	Cell_line.NT2	Plate.99	RFK	0.5	-0.12759912223436	pearson	1	Ttest_pvalue	Coefficient_of_eigenassay	SVD_pCMs_dplus3CT	NoPrepr	SVD	2548	D_NCT-NT2	N	Kept components	NCT
Drug	Anthracycline	D_NCT	Cell_line.NT2	Plate.99	RFLNB	0.5	-0.00666917696669215	pearson	1	Ttest_pvalue	Coefficient_of_eigenassay	SVD_pCMs_dplus3CT	NoPrepr	SVD	14071	D_NCT-NT2	N	Kept components	NCT
Drug	Anthracycline	D_NCT	Cell_line.NT2	Plate.99	RFNG	0.5	-0.0562895985556783	pearson	1	Ttest_pvalue	Coefficient_of_eigenassay	SVD_pCMs_dplus3CT	NoPrepr	SVD	7422	D_NCT-NT2	N	Kept components	NCT
Drug	Anthracycline	D_NCT	Cell_line.NT2	Plate.99	RFPL2	0.5	0.0302830853796043	pearson	1	Ttest_pvalue	Coefficient_of_eigenassay	SVD_pCMs_dplus3CT	NoPrepr	SVD	10571	D_NCT-NT2	N	Kept components	NCT
Drug	Anthracycline	D_NCT	Cell_line.NT2	Plate.99	RFT1	0.5	0.0126886923174145	pearson	1	Ttest_pvalue	Coefficient_of_eigenassay	SVD_pCMs_dplus3CT	NoPrepr	SVD	13105	D_NCT-NT2	N	Kept components	NCT
Drug	Anthracycline	D_NCT	Cell_line.NT2	Plate.99	RFTN1	0.5	-0.0226975152981677	pearson	1	Ttest_pvalue	Coefficient_of_eigenassay	SVD_pCMs_dplus3CT	NoPrepr	SVD	11636	D_NCT-NT2	N	Kept components	NCT
Drug	Anthracycline	D_NCT	Cell_line.NT2	Plate.99	RFTN2	0.5	-0.116346469911499	pearson	1	Ttest_pvalue	Coefficient_of_eigenassay	SVD_pCMs_dplus3CT	NoPrepr	SVD	3039	D_NCT-NT2	N	Kept components	NCT
Drug	Anthracycline	D_NCT	Cell_line.NT2	Plate.99	RFWD3	0.5	0.024845800542084	pearson	1	Ttest_pvalue	Coefficient_of_eigenassay	SVD_pCMs_dplus3CT	NoPrepr	SVD	11343	D_NCT-NT2	N	Kept components	NCT
Drug	Anthracycline	D_NCT	Cell_line.NT2	Plate.99	RFX1	0.5	-0.0359430869327152	pearson	1	Ttest_pvalue	Coefficient_of_eigenassay	SVD_pCMs_dplus3CT	NoPrepr	SVD	9828	D_NCT-NT2	N	Kept components	NCT
Drug	Anthracycline	D_NCT	Cell_line.NT2	Plate.99	RFX2	0.5	0.0260139862343194	pearson	1	Ttest_pvalue	Coefficient_of_eigenassay	SVD_pCMs_dplus3CT	NoPrepr	SVD	11171	D_NCT-NT2	N	Kept components	NCT
Drug	Anthracycline	D_NCT	Cell_line.NT2	Plate.99	RFX3	0.5	-0.0934257442134769	pearson	1	Ttest_pvalue	Coefficient_of_eigenassay	SVD_pCMs_dplus3CT	NoPrepr	SVD	4272	D_NCT-NT2	N	Kept components	NCT
Drug	Anthracycline	D_NCT	Cell_line.NT2	Plate.99	RFX4	0.5	-0.436778554352196	pearson	1	Ttest_pvalue	Coefficient_of_eigenassay	SVD_pCMs_dplus3CT	NoPrepr	SVD	70	D_NCT-NT2	N	Kept components	NCT
Drug	Anthracycline	D_NCT	Cell_line.NT2	Plate.99	RFX5	0.5	-0.000221255339801774	pearson	1	Ttest_pvalue	Coefficient_of_eigenassay	SVD_pCMs_dplus3CT	NoPrepr	SVD	15275	D_NCT-NT2	N	Kept components	NCT
Drug	Anthracycline	D_NCT	Cell_line.NT2	Plate.99	RFX7	0.5	-0.0884380282063799	pearson	1	Ttest_pvalue	Coefficient_of_eigenassay	SVD_pCMs_dplus3CT	NoPrepr	SVD	4624	D_NCT-NT2	N	Kept components	NCT
Drug	Anthracycline	D_NCT	Cell_line.NT2	Plate.99	RFXANK	0.5	0.108157927910195	pearson	1	Ttest_pvalue	Coefficient_of_eigenassay	SVD_pCMs_dplus3CT	NoPrepr	SVD	3458	D_NCT-NT2	N	Kept components	NCT
Drug	Anthracycline	D_NCT	Cell_line.NT2	Plate.99	RFXAP	0.5	0.0746337599619536	pearson	1	Ttest_pvalue	Coefficient_of_eigenassay	SVD_pCMs_dplus3CT	NoPrepr	SVD	5683	D_NCT-NT2	N	Kept components	NCT
Drug	Anthracycline	D_NCT	Cell_line.NT2	Plate.99	RGCC	0.5	-0.071641674766252	pearson	1	Ttest_pvalue	Coefficient_of_eigenassay	SVD_pCMs_dplus3CT	NoPrepr	SVD	5982	D_NCT-NT2	N	Kept components	NCT
Drug	Anthracycline	D_NCT	Cell_line.NT2	Plate.99	RGL1	0.5	0.000996234597957958	pearson	1	Ttest_pvalue	Coefficient_of_eigenassay	SVD_pCMs_dplus3CT	NoPrepr	SVD	15075	D_NCT-NT2	N	Kept components	NCT
Drug	Anthracycline	D_NCT	Cell_line.NT2	Plate.99	RGL3	0.5	-0.0318904940618266	pearson	1	Ttest_pvalue	Coefficient_of_eigenassay	SVD_pCMs_dplus3CT	NoPrepr	SVD	10367	D_NCT-NT2	N	Kept components	NCT
Drug	Anthracycline	D_NCT	Cell_line.NT2	Plate.99	RGL4	0.5	-0.0885500773342758	pearson	1	Ttest_pvalue	Coefficient_of_eigenassay	SVD_pCMs_dplus3CT	NoPrepr	SVD	4616	D_NCT-NT2	N	Kept components	NCT
Drug	Anthracycline	D_NCT	Cell_line.NT2	Plate.99	RGMA	0.5	-0.0042200262788317	pearson	1	Ttest_pvalue	Coefficient_of_eigenassay	SVD_pCMs_dplus3CT	NoPrepr	SVD	14478	D_NCT-NT2	N	Kept components	NCT
Drug	Anthracycline	D_NCT	Cell_line.NT2	Plate.99	RGMB	0.5	0.0404278055100691	pearson	1	Ttest_pvalue	Coefficient_of_eigenassay	SVD_pCMs_dplus3CT	NoPrepr	SVD	9260	D_NCT-NT2	N	Kept components	NCT
Drug	Anthracycline	D_NCT	Cell_line.NT2	Plate.99	RGN	0.5	-0.0713915443274245	pearson	1	Ttest_pvalue	Coefficient_of_eigenassay	SVD_pCMs_dplus3CT	NoPrepr	SVD	6003	D_NCT-NT2	N	Kept components	NCT
Drug	Anthracycline	D_NCT	Cell_line.NT2	Plate.99	RGP1	0.5	0.092567417751605	pearson	1	Ttest_pvalue	Coefficient_of_eigenassay	SVD_pCMs_dplus3CT	NoPrepr	SVD	4343	D_NCT-NT2	N	Kept components	NCT
Drug	Anthracycline	D_NCT	Cell_line.NT2	Plate.99	RGPD2	0.5	-0.0723429564496229	pearson	1	Ttest_pvalue	Coefficient_of_eigenassay	SVD_pCMs_dplus3CT	NoPrepr	SVD	5907	D_NCT-NT2	N	Kept components	NCT
Drug	Anthracycline	D_NCT	Cell_line.NT2	Plate.99	RGPD4	0.5	0.000132598366867027	pearson	1	Ttest_pvalue	Coefficient_of_eigenassay	SVD_pCMs_dplus3CT	NoPrepr	SVD	15292	D_NCT-NT2	N	Kept components	NCT
Drug	Anthracycline	D_NCT	Cell_line.NT2	Plate.99	RGPD8	0.5	-0.0378152969573561	pearson	1	Ttest_pvalue	Coefficient_of_eigenassay	SVD_pCMs_dplus3CT	NoPrepr	SVD	9598	D_NCT-NT2	N	Kept components	NCT
Drug	Anthracycline	D_NCT	Cell_line.NT2	Plate.99	RGS1	0.5	0.00771849555529806	pearson	1	Ttest_pvalue	Coefficient_of_eigenassay	SVD_pCMs_dplus3CT	NoPrepr	SVD	13892	D_NCT-NT2	N	Kept components	NCT
Drug	Anthracycline	D_NCT	Cell_line.NT2	Plate.99	RGS10	0.5	-0.153022280657384	pearson	1	Ttest_pvalue	Coefficient_of_eigenassay	SVD_pCMs_dplus3CT	NoPrepr	SVD	1712	D_NCT-NT2	N	Kept components	NCT
Drug	Anthracycline	D_NCT	Cell_line.NT2	Plate.99	RGS11	0.5	-0.0585608926454223	pearson	1	Ttest_pvalue	Coefficient_of_eigenassay	SVD_pCMs_dplus3CT	NoPrepr	SVD	7192	D_NCT-NT2	N	Kept components	NCT
Drug	Anthracycline	D_NCT	Cell_line.NT2	Plate.99	RGS12	0.5	-0.0795510895039415	pearson	1	Ttest_pvalue	Coefficient_of_eigenassay	SVD_pCMs_dplus3CT	NoPrepr	SVD	5262	D_NCT-NT2	N	Kept components	NCT
Drug	Anthracycline	D_NCT	Cell_line.NT2	Plate.99	RGS14	0.5	-0.0984208848437885	pearson	1	Ttest_pvalue	Coefficient_of_eigenassay	SVD_pCMs_dplus3CT	NoPrepr	SVD	3986	D_NCT-NT2	N	Kept components	NCT
Drug	Anthracycline	D_NCT	Cell_line.NT2	Plate.99	RGS16	0.5	-0.0692477901526296	pearson	1	Ttest_pvalue	Coefficient_of_eigenassay	SVD_pCMs_dplus3CT	NoPrepr	SVD	6202	D_NCT-NT2	N	Kept components	NCT
Drug	Anthracycline	D_NCT	Cell_line.NT2	Plate.99	RGS17	0.5	-0.00485997740313284	pearson	1	Ttest_pvalue	Coefficient_of_eigenassay	SVD_pCMs_dplus3CT	NoPrepr	SVD	14369	D_NCT-NT2	N	Kept components	NCT
Drug	Anthracycline	D_NCT	Cell_line.NT2	Plate.99	RGS19	0.5	-0.100917757724552	pearson	1	Ttest_pvalue	Coefficient_of_eigenassay	SVD_pCMs_dplus3CT	NoPrepr	SVD	3843	D_NCT-NT2	N	Kept components	NCT
Drug	Anthracycline	D_NCT	Cell_line.NT2	Plate.99	RGS2	0.5	0.154171941753858	pearson	1	Ttest_pvalue	Coefficient_of_eigenassay	SVD_pCMs_dplus3CT	NoPrepr	SVD	1690	D_NCT-NT2	N	Kept components	NCT
Drug	Anthracycline	D_NCT	Cell_line.NT2	Plate.99	RGS20	0.5	0.0888875718554771	pearson	1	Ttest_pvalue	Coefficient_of_eigenassay	SVD_pCMs_dplus3CT	NoPrepr	SVD	4589	D_NCT-NT2	N	Kept components	NCT
Drug	Anthracycline	D_NCT	Cell_line.NT2	Plate.99	RGS22	0.5	-0.0527404650629163	pearson	1	Ttest_pvalue	Coefficient_of_eigenassay	SVD_pCMs_dplus3CT	NoPrepr	SVD	7780	D_NCT-NT2	N	Kept components	NCT
Drug	Anthracycline	D_NCT	Cell_line.NT2	Plate.99	RGS3	0.5	-0.0310560239140225	pearson	1	Ttest_pvalue	Coefficient_of_eigenassay	SVD_pCMs_dplus3CT	NoPrepr	SVD	10482	D_NCT-NT2	N	Kept components	NCT
Drug	Anthracycline	D_NCT	Cell_line.NT2	Plate.99	RGS4	0.5	-0.0501675407990177	pearson	1	Ttest_pvalue	Coefficient_of_eigenassay	SVD_pCMs_dplus3CT	NoPrepr	SVD	8082	D_NCT-NT2	N	Kept components	NCT
Drug	Anthracycline	D_NCT	Cell_line.NT2	Plate.99	RGS5	0.5	-0.200248814170182	pearson	1	Ttest_pvalue	Coefficient_of_eigenassay	SVD_pCMs_dplus3CT	NoPrepr	SVD	859	D_NCT-NT2	N	Kept components	NCT
Drug	Anthracycline	D_NCT	Cell_line.NT2	Plate.99	RGS6	0.5	-0.367354537274979	pearson	1	Ttest_pvalue	Coefficient_of_eigenassay	SVD_pCMs_dplus3CT	NoPrepr	SVD	121	D_NCT-NT2	N	Kept components	NCT
Drug	Anthracycline	D_NCT	Cell_line.NT2	Plate.99	RGS7	0.5	0.022094395135001	pearson	1	Ttest_pvalue	Coefficient_of_eigenassay	SVD_pCMs_dplus3CT	NoPrepr	SVD	11726	D_NCT-NT2	N	Kept components	NCT
Drug	Anthracycline	D_NCT	Cell_line.NT2	Plate.99	RGS7BP	0.5	0.105051515535615	pearson	1	Ttest_pvalue	Coefficient_of_eigenassay	SVD_pCMs_dplus3CT	NoPrepr	SVD	3609	D_NCT-NT2	N	Kept components	NCT
Drug	Anthracycline	D_NCT	Cell_line.NT2	Plate.99	RGS8	0.5	0.00590241055363647	pearson	1	Ttest_pvalue	Coefficient_of_eigenassay	SVD_pCMs_dplus3CT	NoPrepr	SVD	14195	D_NCT-NT2	N	Kept components	NCT
Drug	Anthracycline	D_NCT	Cell_line.NT2	Plate.99	RGS9	0.5	-0.247722080477797	pearson	1	Ttest_pvalue	Coefficient_of_eigenassay	SVD_pCMs_dplus3CT	NoPrepr	SVD	429	D_NCT-NT2	N	Kept components	NCT
Drug	Anthracycline	D_NCT	Cell_line.NT2	Plate.99	RHBDD1	0.5	-0.0414042090704694	pearson	1	Ttest_pvalue	Coefficient_of_eigenassay	SVD_pCMs_dplus3CT	NoPrepr	SVD	9148	D_NCT-NT2	N	Kept components	NCT
Drug	Anthracycline	D_NCT	Cell_line.NT2	Plate.99	RHBDD2	0.5	0.124386747002311	pearson	1	Ttest_pvalue	Coefficient_of_eigenassay	SVD_pCMs_dplus3CT	NoPrepr	SVD	2698	D_NCT-NT2	N	Kept components	NCT
Drug	Anthracycline	D_NCT	Cell_line.NT2	Plate.99	RHBDD3	0.5	0.0609815599698474	pearson	1	Ttest_pvalue	Coefficient_of_eigenassay	SVD_pCMs_dplus3CT	NoPrepr	SVD	6968	D_NCT-NT2	N	Kept components	NCT
Drug	Anthracycline	D_NCT	Cell_line.NT2	Plate.99	RHBDF1	0.5	-0.143787413090085	pearson	1	Ttest_pvalue	Coefficient_of_eigenassay	SVD_pCMs_dplus3CT	NoPrepr	SVD	1965	D_NCT-NT2	N	Kept components	NCT
Drug	Anthracycline	D_NCT	Cell_line.NT2	Plate.99	RHBDF2	0.5	0.0156202203867336	pearson	1	Ttest_pvalue	Coefficient_of_eigenassay	SVD_pCMs_dplus3CT	NoPrepr	SVD	12665	D_NCT-NT2	N	Kept components	NCT
Drug	Anthracycline	D_NCT	Cell_line.NT2	Plate.99	RHBDL1	0.5	0.0347423050123639	pearson	1	Ttest_pvalue	Coefficient_of_eigenassay	SVD_pCMs_dplus3CT	NoPrepr	SVD	9986	D_NCT-NT2	N	Kept components	NCT
Drug	Anthracycline	D_NCT	Cell_line.NT2	Plate.99	RHBDL2	0.5	-0.26685422283544	pearson	1	Ttest_pvalue	Coefficient_of_eigenassay	SVD_pCMs_dplus3CT	NoPrepr	SVD	317	D_NCT-NT2	N	Kept components	NCT
Drug	Anthracycline	D_NCT	Cell_line.NT2	Plate.99	RHBDL3	0.5	0.0482235671859241	pearson	1	Ttest_pvalue	Coefficient_of_eigenassay	SVD_pCMs_dplus3CT	NoPrepr	SVD	8311	D_NCT-NT2	N	Kept components	NCT
Drug	Anthracycline	D_NCT	Cell_line.NT2	Plate.99	RHCG	0.5	-0.107651863973774	pearson	1	Ttest_pvalue	Coefficient_of_eigenassay	SVD_pCMs_dplus3CT	NoPrepr	SVD	3487	D_NCT-NT2	N	Kept components	NCT
Drug	Anthracycline	D_NCT	Cell_line.NT2	Plate.99	RHD	0.5	0.050156765459623	pearson	1	Ttest_pvalue	Coefficient_of_eigenassay	SVD_pCMs_dplus3CT	NoPrepr	SVD	8086	D_NCT-NT2	N	Kept components	NCT
Drug	Anthracycline	D_NCT	Cell_line.NT2	Plate.99	RHEB	0.5	-0.216817719022039	pearson	1	Ttest_pvalue	Coefficient_of_eigenassay	SVD_pCMs_dplus3CT	NoPrepr	SVD	686	D_NCT-NT2	N	Kept components	NCT
Drug	Anthracycline	D_NCT	Cell_line.NT2	Plate.99	RHEBL1	0.5	-0.0826022367428724	pearson	1	Ttest_pvalue	Coefficient_of_eigenassay	SVD_pCMs_dplus3CT	NoPrepr	SVD	5025	D_NCT-NT2	N	Kept components	NCT
Drug	Anthracycline	D_NCT	Cell_line.NT2	Plate.99	RHNO1	0.5	-0.0567029677722325	pearson	1	Ttest_pvalue	Coefficient_of_eigenassay	SVD_pCMs_dplus3CT	NoPrepr	SVD	7382	D_NCT-NT2	N	Kept components	NCT
Drug	Anthracycline	D_NCT	Cell_line.NT2	Plate.99	RHOA	0.5	-0.0552452478522616	pearson	1	Ttest_pvalue	Coefficient_of_eigenassay	SVD_pCMs_dplus3CT	NoPrepr	SVD	7530	D_NCT-NT2	N	Kept components	NCT
Drug	Anthracycline	D_NCT	Cell_line.NT2	Plate.99	RHOB	0.5	-0.204056364323281	pearson	1	Ttest_pvalue	Coefficient_of_eigenassay	SVD_pCMs_dplus3CT	NoPrepr	SVD	810	D_NCT-NT2	N	Kept components	NCT
Drug	Anthracycline	D_NCT	Cell_line.NT2	Plate.99	RHOBTB1	0.5	-0.0155562348791999	pearson	1	Ttest_pvalue	Coefficient_of_eigenassay	SVD_pCMs_dplus3CT	NoPrepr	SVD	12671	D_NCT-NT2	N	Kept components	NCT
Drug	Anthracycline	D_NCT	Cell_line.NT2	Plate.99	RHOBTB2	0.5	-0.00949905625659592	pearson	1	Ttest_pvalue	Coefficient_of_eigenassay	SVD_pCMs_dplus3CT	NoPrepr	SVD	13596	D_NCT-NT2	N	Kept components	NCT
Drug	Anthracycline	D_NCT	Cell_line.NT2	Plate.99	RHOBTB3	0.5	0.0679281752242336	pearson	1	Ttest_pvalue	Coefficient_of_eigenassay	SVD_pCMs_dplus3CT	NoPrepr	SVD	6334	D_NCT-NT2	N	Kept components	NCT
Drug	Anthracycline	D_NCT	Cell_line.NT2	Plate.99	RHOC	0.5	-0.101544742910812	pearson	1	Ttest_pvalue	Coefficient_of_eigenassay	SVD_pCMs_dplus3CT	NoPrepr	SVD	3807	D_NCT-NT2	N	Kept components	NCT
Drug	Anthracycline	D_NCT	Cell_line.NT2	Plate.99	RHOD	0.5	-0.0974775570105577	pearson	1	Ttest_pvalue	Coefficient_of_eigenassay	SVD_pCMs_dplus3CT	NoPrepr	SVD	4038	D_NCT-NT2	N	Kept components	NCT
Drug	Anthracycline	D_NCT	Cell_line.NT2	Plate.99	RHOF	0.5	-0.0422777676528102	pearson	1	Ttest_pvalue	Coefficient_of_eigenassay	SVD_pCMs_dplus3CT	NoPrepr	SVD	9041	D_NCT-NT2	N	Kept components	NCT
Drug	Anthracycline	D_NCT	Cell_line.NT2	Plate.99	RHOG	0.5	-0.0362333011604486	pearson	1	Ttest_pvalue	Coefficient_of_eigenassay	SVD_pCMs_dplus3CT	NoPrepr	SVD	9793	D_NCT-NT2	N	Kept components	NCT
Drug	Anthracycline	D_NCT	Cell_line.NT2	Plate.99	RHOJ	0.5	-0.0586111057767219	pearson	1	Ttest_pvalue	Coefficient_of_eigenassay	SVD_pCMs_dplus3CT	NoPrepr	SVD	7186	D_NCT-NT2	N	Kept components	NCT
Drug	Anthracycline	D_NCT	Cell_line.NT2	Plate.99	RHOQ	0.5	0.0787022275326394	pearson	1	Ttest_pvalue	Coefficient_of_eigenassay	SVD_pCMs_dplus3CT	NoPrepr	SVD	5333	D_NCT-NT2	N	Kept components	NCT
Drug	Anthracycline	D_NCT	Cell_line.NT2	Plate.99	RHOT1	0.5	0.161960782540241	pearson	1	Ttest_pvalue	Coefficient_of_eigenassay	SVD_pCMs_dplus3CT	NoPrepr	SVD	1475	D_NCT-NT2	N	Kept components	NCT
Drug	Anthracycline	D_NCT	Cell_line.NT2	Plate.99	RHOT2	0.5	-0.0598785876195418	pearson	1	Ttest_pvalue	Coefficient_of_eigenassay	SVD_pCMs_dplus3CT	NoPrepr	SVD	7070	D_NCT-NT2	N	Kept components	NCT
Drug	Anthracycline	D_NCT	Cell_line.NT2	Plate.99	RHOU	0.5	-0.183364292671842	pearson	1	Ttest_pvalue	Coefficient_of_eigenassay	SVD_pCMs_dplus3CT	NoPrepr	SVD	1070	D_NCT-NT2	N	Kept components	NCT
Drug	Anthracycline	D_NCT	Cell_line.NT2	Plate.99	RHOV	0.5	-0.0187286212771373	pearson	1	Ttest_pvalue	Coefficient_of_eigenassay	SVD_pCMs_dplus3CT	NoPrepr	SVD	12193	D_NCT-NT2	N	Kept components	NCT
Drug	Anthracycline	D_NCT	Cell_line.NT2	Plate.99	RHOXF1	0.5	0.0294073241237393	pearson	1	Ttest_pvalue	Coefficient_of_eigenassay	SVD_pCMs_dplus3CT	NoPrepr	SVD	10689	D_NCT-NT2	N	Kept components	NCT
Drug	Anthracycline	D_NCT	Cell_line.NT2	Plate.99	RHPN1	0.5	0.00683992824347154	pearson	1	Ttest_pvalue	Coefficient_of_eigenassay	SVD_pCMs_dplus3CT	NoPrepr	SVD	14047	D_NCT-NT2	N	Kept components	NCT
Drug	Anthracycline	D_NCT	Cell_line.NT2	Plate.99	RHPN2	0.5	-0.0522441210115036	pearson	1	Ttest_pvalue	Coefficient_of_eigenassay	SVD_pCMs_dplus3CT	NoPrepr	SVD	7839	D_NCT-NT2	N	Kept components	NCT
Drug	Anthracycline	D_NCT	Cell_line.NT2	Plate.99	RIBC1	0.5	0.0309672675352932	pearson	1	Ttest_pvalue	Coefficient_of_eigenassay	SVD_pCMs_dplus3CT	NoPrepr	SVD	10491	D_NCT-NT2	N	Kept components	NCT
Drug	Anthracycline	D_NCT	Cell_line.NT2	Plate.99	RIBC2	0.5	-0.0163366886195046	pearson	1	Ttest_pvalue	Coefficient_of_eigenassay	SVD_pCMs_dplus3CT	NoPrepr	SVD	12552	D_NCT-NT2	N	Kept components	NCT
Drug	Anthracycline	D_NCT	Cell_line.NT2	Plate.99	RIC1	0.5	0.0633502678232172	pearson	1	Ttest_pvalue	Coefficient_of_eigenassay	SVD_pCMs_dplus3CT	NoPrepr	SVD	6765	D_NCT-NT2	N	Kept components	NCT
Drug	Anthracycline	D_NCT	Cell_line.NT2	Plate.99	RIC3	0.5	-0.0412690019130717	pearson	1	Ttest_pvalue	Coefficient_of_eigenassay	SVD_pCMs_dplus3CT	NoPrepr	SVD	9161	D_NCT-NT2	N	Kept components	NCT
Drug	Anthracycline	D_NCT	Cell_line.NT2	Plate.99	RIC8A	0.5	-0.0669266570427487	pearson	1	Ttest_pvalue	Coefficient_of_eigenassay	SVD_pCMs_dplus3CT	NoPrepr	SVD	6432	D_NCT-NT2	N	Kept components	NCT
Drug	Anthracycline	D_NCT	Cell_line.NT2	Plate.99	RIC8B	0.5	-0.0549999468524871	pearson	1	Ttest_pvalue	Coefficient_of_eigenassay	SVD_pCMs_dplus3CT	NoPrepr	SVD	7552	D_NCT-NT2	N	Kept components	NCT
Drug	Anthracycline	D_NCT	Cell_line.NT2	Plate.99	RICTOR	0.5	-0.0851550832340519	pearson	1	Ttest_pvalue	Coefficient_of_eigenassay	SVD_pCMs_dplus3CT	NoPrepr	SVD	4840	D_NCT-NT2	N	Kept components	NCT
Drug	Anthracycline	D_NCT	Cell_line.NT2	Plate.99	RIDA	0.5	0.0899078593791962	pearson	1	Ttest_pvalue	Coefficient_of_eigenassay	SVD_pCMs_dplus3CT	NoPrepr	SVD	4524	D_NCT-NT2	N	Kept components	NCT
Drug	Anthracycline	D_NCT	Cell_line.NT2	Plate.99	RIF1	0.5	-0.0798469283111104	pearson	1	Ttest_pvalue	Coefficient_of_eigenassay	SVD_pCMs_dplus3CT	NoPrepr	SVD	5240	D_NCT-NT2	N	Kept components	NCT
Drug	Anthracycline	D_NCT	Cell_line.NT2	Plate.99	RIIAD1	0.5	0.0223903722819736	pearson	1	Ttest_pvalue	Coefficient_of_eigenassay	SVD_pCMs_dplus3CT	NoPrepr	SVD	11676	D_NCT-NT2	N	Kept components	NCT
Drug	Anthracycline	D_NCT	Cell_line.NT2	Plate.99	RILPL1	0.5	-0.104535596563161	pearson	1	Ttest_pvalue	Coefficient_of_eigenassay	SVD_pCMs_dplus3CT	NoPrepr	SVD	3630	D_NCT-NT2	N	Kept components	NCT
Drug	Anthracycline	D_NCT	Cell_line.NT2	Plate.99	RILPL2	0.5	-0.0136075031756963	pearson	1	Ttest_pvalue	Coefficient_of_eigenassay	SVD_pCMs_dplus3CT	NoPrepr	SVD	12950	D_NCT-NT2	N	Kept components	NCT
Drug	Anthracycline	D_NCT	Cell_line.NT2	Plate.99	RIMBP2	0.5	-0.0506714830461926	pearson	1	Ttest_pvalue	Coefficient_of_eigenassay	SVD_pCMs_dplus3CT	NoPrepr	SVD	8023	D_NCT-NT2	N	Kept components	NCT
Drug	Anthracycline	D_NCT	Cell_line.NT2	Plate.99	RIMKLA	0.5	0.108777024100159	pearson	1	Ttest_pvalue	Coefficient_of_eigenassay	SVD_pCMs_dplus3CT	NoPrepr	SVD	3424	D_NCT-NT2	N	Kept components	NCT
Drug	Anthracycline	D_NCT	Cell_line.NT2	Plate.99	RIMKLB	0.5	0.0582650701752921	pearson	1	Ttest_pvalue	Coefficient_of_eigenassay	SVD_pCMs_dplus3CT	NoPrepr	SVD	7219	D_NCT-NT2	N	Kept components	NCT
Drug	Anthracycline	D_NCT	Cell_line.NT2	Plate.99	RIMS1	0.5	-0.0476942559830985	pearson	1	Ttest_pvalue	Coefficient_of_eigenassay	SVD_pCMs_dplus3CT	NoPrepr	SVD	8373	D_NCT-NT2	N	Kept components	NCT
Drug	Anthracycline	D_NCT	Cell_line.NT2	Plate.99	RIMS2	0.5	-0.266849475760927	pearson	1	Ttest_pvalue	Coefficient_of_eigenassay	SVD_pCMs_dplus3CT	NoPrepr	SVD	318	D_NCT-NT2	N	Kept components	NCT
Drug	Anthracycline	D_NCT	Cell_line.NT2	Plate.99	RIMS3	0.5	-0.0441638591738705	pearson	1	Ttest_pvalue	Coefficient_of_eigenassay	SVD_pCMs_dplus3CT	NoPrepr	SVD	8817	D_NCT-NT2	N	Kept components	NCT
Drug	Anthracycline	D_NCT	Cell_line.NT2	Plate.99	RIMS4	0.5	0.101019129367598	pearson	1	Ttest_pvalue	Coefficient_of_eigenassay	SVD_pCMs_dplus3CT	NoPrepr	SVD	3837	D_NCT-NT2	N	Kept components	NCT
Drug	Anthracycline	D_NCT	Cell_line.NT2	Plate.99	RIN1	0.5	-0.0911040172066289	pearson	1	Ttest_pvalue	Coefficient_of_eigenassay	SVD_pCMs_dplus3CT	NoPrepr	SVD	4444	D_NCT-NT2	N	Kept components	NCT
Drug	Anthracycline	D_NCT	Cell_line.NT2	Plate.99	RIN2	0.5	-0.0507345439722052	pearson	1	Ttest_pvalue	Coefficient_of_eigenassay	SVD_pCMs_dplus3CT	NoPrepr	SVD	8012	D_NCT-NT2	N	Kept components	NCT
Drug	Anthracycline	D_NCT	Cell_line.NT2	Plate.99	RIN3	0.5	0.0441664124023334	pearson	1	Ttest_pvalue	Coefficient_of_eigenassay	SVD_pCMs_dplus3CT	NoPrepr	SVD	8816	D_NCT-NT2	N	Kept components	NCT
Drug	Anthracycline	D_NCT	Cell_line.NT2	Plate.99	RINL	0.5	-0.165801554502718	pearson	1	Ttest_pvalue	Coefficient_of_eigenassay	SVD_pCMs_dplus3CT	NoPrepr	SVD	1385	D_NCT-NT2	N	Kept components	NCT
Drug	Anthracycline	D_NCT	Cell_line.NT2	Plate.99	RINT1	0.5	-0.00851402467397411	pearson	1	Ttest_pvalue	Coefficient_of_eigenassay	SVD_pCMs_dplus3CT	NoPrepr	SVD	13759	D_NCT-NT2	N	Kept components	NCT
Drug	Anthracycline	D_NCT	Cell_line.NT2	Plate.99	RIOK1	0.5	0.00693801448106498	pearson	1	Ttest_pvalue	Coefficient_of_eigenassay	SVD_pCMs_dplus3CT	NoPrepr	SVD	14021	D_NCT-NT2	N	Kept components	NCT
Drug	Anthracycline	D_NCT	Cell_line.NT2	Plate.99	RIOK2	0.5	-0.102657627896115	pearson	1	Ttest_pvalue	Coefficient_of_eigenassay	SVD_pCMs_dplus3CT	NoPrepr	SVD	3742	D_NCT-NT2	N	Kept components	NCT
Drug	Anthracycline	D_NCT	Cell_line.NT2	Plate.99	RIOK3	0.5	0.01773845666597	pearson	1	Ttest_pvalue	Coefficient_of_eigenassay	SVD_pCMs_dplus3CT	NoPrepr	SVD	12343	D_NCT-NT2	N	Kept components	NCT
Drug	Anthracycline	D_NCT	Cell_line.NT2	Plate.99	RIOX1	0.5	-0.164478945170696	pearson	1	Ttest_pvalue	Coefficient_of_eigenassay	SVD_pCMs_dplus3CT	NoPrepr	SVD	1415	D_NCT-NT2	N	Kept components	NCT
Drug	Anthracycline	D_NCT	Cell_line.NT2	Plate.99	RIOX2	0.5	0.111537209704378	pearson	1	Ttest_pvalue	Coefficient_of_eigenassay	SVD_pCMs_dplus3CT	NoPrepr	SVD	3270	D_NCT-NT2	N	Kept components	NCT
Drug	Anthracycline	D_NCT	Cell_line.NT2	Plate.99	RIPK1	0.5	0.0137292486152682	pearson	1	Ttest_pvalue	Coefficient_of_eigenassay	SVD_pCMs_dplus3CT	NoPrepr	SVD	12931	D_NCT-NT2	N	Kept components	NCT
Drug	Anthracycline	D_NCT	Cell_line.NT2	Plate.99	RIPK2	0.5	-0.0189826904058945	pearson	1	Ttest_pvalue	Coefficient_of_eigenassay	SVD_pCMs_dplus3CT	NoPrepr	SVD	12147	D_NCT-NT2	N	Kept components	NCT
Drug	Anthracycline	D_NCT	Cell_line.NT2	Plate.99	RIPK4	0.5	-0.120112206050701	pearson	1	Ttest_pvalue	Coefficient_of_eigenassay	SVD_pCMs_dplus3CT	NoPrepr	SVD	2854	D_NCT-NT2	N	Kept components	NCT
Drug	Anthracycline	D_NCT	Cell_line.NT2	Plate.99	RIPOR1	0.5	-0.157495553829103	pearson	1	Ttest_pvalue	Coefficient_of_eigenassay	SVD_pCMs_dplus3CT	NoPrepr	SVD	1591	D_NCT-NT2	N	Kept components	NCT
Drug	Anthracycline	D_NCT	Cell_line.NT2	Plate.99	RIPOR2	0.5	0.168468630194878	pearson	1	Ttest_pvalue	Coefficient_of_eigenassay	SVD_pCMs_dplus3CT	NoPrepr	SVD	1321	D_NCT-NT2	N	Kept components	NCT
Drug	Anthracycline	D_NCT	Cell_line.NT2	Plate.99	RIPOR3	0.5	-0.0830198301193506	pearson	1	Ttest_pvalue	Coefficient_of_eigenassay	SVD_pCMs_dplus3CT	NoPrepr	SVD	4991	D_NCT-NT2	N	Kept components	NCT
Drug	Anthracycline	D_NCT	Cell_line.NT2	Plate.99	RIPPLY2	0.5	0.00028198653701986	pearson	1	Ttest_pvalue	Coefficient_of_eigenassay	SVD_pCMs_dplus3CT	NoPrepr	SVD	15266	D_NCT-NT2	N	Kept components	NCT
Drug	Anthracycline	D_NCT	Cell_line.NT2	Plate.99	RIPPLY3	0.5	-0.157837973343155	pearson	1	Ttest_pvalue	Coefficient_of_eigenassay	SVD_pCMs_dplus3CT	NoPrepr	SVD	1584	D_NCT-NT2	N	Kept components	NCT
Drug	Anthracycline	D_NCT	Cell_line.NT2	Plate.99	RIT1	0.5	-0.067304390350055	pearson	1	Ttest_pvalue	Coefficient_of_eigenassay	SVD_pCMs_dplus3CT	NoPrepr	SVD	6402	D_NCT-NT2	N	Kept components	NCT
Drug	Anthracycline	D_NCT	Cell_line.NT2	Plate.99	RITA1	0.5	0.0982143587913777	pearson	1	Ttest_pvalue	Coefficient_of_eigenassay	SVD_pCMs_dplus3CT	NoPrepr	SVD	4003	D_NCT-NT2	N	Kept components	NCT
Drug	Anthracycline	D_NCT	Cell_line.NT2	Plate.99	RLF	0.5	-0.025790255056246	pearson	1	Ttest_pvalue	Coefficient_of_eigenassay	SVD_pCMs_dplus3CT	NoPrepr	SVD	11212	D_NCT-NT2	N	Kept components	NCT
Drug	Anthracycline	D_NCT	Cell_line.NT2	Plate.99	RLIM	0.5	-0.0214398765070656	pearson	1	Ttest_pvalue	Coefficient_of_eigenassay	SVD_pCMs_dplus3CT	NoPrepr	SVD	11815	D_NCT-NT2	N	Kept components	NCT
Drug	Anthracycline	D_NCT	Cell_line.NT2	Plate.99	RLN1	0.5	-0.00747114428676388	pearson	1	Ttest_pvalue	Coefficient_of_eigenassay	SVD_pCMs_dplus3CT	NoPrepr	SVD	13932	D_NCT-NT2	N	Kept components	NCT
Drug	Anthracycline	D_NCT	Cell_line.NT2	Plate.99	RLN2	0.5	-0.0820693984731138	pearson	1	Ttest_pvalue	Coefficient_of_eigenassay	SVD_pCMs_dplus3CT	NoPrepr	SVD	5061	D_NCT-NT2	N	Kept components	NCT
Drug	Anthracycline	D_NCT	Cell_line.NT2	Plate.99	RMC1	0.5	-0.0925591199515222	pearson	1	Ttest_pvalue	Coefficient_of_eigenassay	SVD_pCMs_dplus3CT	NoPrepr	SVD	4344	D_NCT-NT2	N	Kept components	NCT
Drug	Anthracycline	D_NCT	Cell_line.NT2	Plate.99	RMDN1	0.5	0.0461517846607783	pearson	1	Ttest_pvalue	Coefficient_of_eigenassay	SVD_pCMs_dplus3CT	NoPrepr	SVD	8582	D_NCT-NT2	N	Kept components	NCT
Drug	Anthracycline	D_NCT	Cell_line.NT2	Plate.99	RMDN2	0.5	-0.240294771123908	pearson	1	Ttest_pvalue	Coefficient_of_eigenassay	SVD_pCMs_dplus3CT	NoPrepr	SVD	474	D_NCT-NT2	N	Kept components	NCT
Drug	Anthracycline	D_NCT	Cell_line.NT2	Plate.99	RMDN3	0.5	0.0576072520503899	pearson	1	Ttest_pvalue	Coefficient_of_eigenassay	SVD_pCMs_dplus3CT	NoPrepr	SVD	7291	D_NCT-NT2	N	Kept components	NCT
Drug	Anthracycline	D_NCT	Cell_line.NT2	Plate.99	RMI1	0.5	0.111342100971757	pearson	1	Ttest_pvalue	Coefficient_of_eigenassay	SVD_pCMs_dplus3CT	NoPrepr	SVD	3279	D_NCT-NT2	N	Kept components	NCT
Drug	Anthracycline	D_NCT	Cell_line.NT2	Plate.99	RMI2	0.5	0.168043848194248	pearson	1	Ttest_pvalue	Coefficient_of_eigenassay	SVD_pCMs_dplus3CT	NoPrepr	SVD	1330	D_NCT-NT2	N	Kept components	NCT
Drug	Anthracycline	D_NCT	Cell_line.NT2	Plate.99	RMND1	0.5	-0.120210249826975	pearson	1	Ttest_pvalue	Coefficient_of_eigenassay	SVD_pCMs_dplus3CT	NoPrepr	SVD	2849	D_NCT-NT2	N	Kept components	NCT
Drug	Anthracycline	D_NCT	Cell_line.NT2	Plate.99	RMND5A	0.5	0.0632552940786266	pearson	1	Ttest_pvalue	Coefficient_of_eigenassay	SVD_pCMs_dplus3CT	NoPrepr	SVD	6770	D_NCT-NT2	N	Kept components	NCT
Drug	Anthracycline	D_NCT	Cell_line.NT2	Plate.99	RMND5B	0.5	-0.134936031046239	pearson	1	Ttest_pvalue	Coefficient_of_eigenassay	SVD_pCMs_dplus3CT	NoPrepr	SVD	2253	D_NCT-NT2	N	Kept components	NCT
Drug	Anthracycline	D_NCT	Cell_line.NT2	Plate.99	RNASE1	0.5	-0.15727889830569	pearson	1	Ttest_pvalue	Coefficient_of_eigenassay	SVD_pCMs_dplus3CT	NoPrepr	SVD	1602	D_NCT-NT2	N	Kept components	NCT
Drug	Anthracycline	D_NCT	Cell_line.NT2	Plate.99	RNASE4	0.5	-0.109916097326841	pearson	1	Ttest_pvalue	Coefficient_of_eigenassay	SVD_pCMs_dplus3CT	NoPrepr	SVD	3362	D_NCT-NT2	N	Kept components	NCT
Drug	Anthracycline	D_NCT	Cell_line.NT2	Plate.99	RNASE6	0.5	-0.0190903083692123	pearson	1	Ttest_pvalue	Coefficient_of_eigenassay	SVD_pCMs_dplus3CT	NoPrepr	SVD	12129	D_NCT-NT2	N	Kept components	NCT
Drug	Anthracycline	D_NCT	Cell_line.NT2	Plate.99	RNASEH1	0.5	0.0718962011511951	pearson	1	Ttest_pvalue	Coefficient_of_eigenassay	SVD_pCMs_dplus3CT	NoPrepr	SVD	5959	D_NCT-NT2	N	Kept components	NCT
Drug	Anthracycline	D_NCT	Cell_line.NT2	Plate.99	RNASEH2A	0.5	-0.0454360050483449	pearson	1	Ttest_pvalue	Coefficient_of_eigenassay	SVD_pCMs_dplus3CT	NoPrepr	SVD	8662	D_NCT-NT2	N	Kept components	NCT
Drug	Anthracycline	D_NCT	Cell_line.NT2	Plate.99	RNASEH2B	0.5	0.0326378808733991	pearson	1	Ttest_pvalue	Coefficient_of_eigenassay	SVD_pCMs_dplus3CT	NoPrepr	SVD	10257	D_NCT-NT2	N	Kept components	NCT
Drug	Anthracycline	D_NCT	Cell_line.NT2	Plate.99	RNASEH2C	0.5	0.260579679147971	pearson	1	Ttest_pvalue	Coefficient_of_eigenassay	SVD_pCMs_dplus3CT	NoPrepr	SVD	348	D_NCT-NT2	N	Kept components	NCT
Drug	Anthracycline	D_NCT	Cell_line.NT2	Plate.99	RNASEK	0.5	-0.0538179523672805	pearson	1	Ttest_pvalue	Coefficient_of_eigenassay	SVD_pCMs_dplus3CT	NoPrepr	SVD	7667	D_NCT-NT2	N	Kept components	NCT
Drug	Anthracycline	D_NCT	Cell_line.NT2	Plate.99	RNASEL	0.5	-0.0217403589527652	pearson	1	Ttest_pvalue	Coefficient_of_eigenassay	SVD_pCMs_dplus3CT	NoPrepr	SVD	11767	D_NCT-NT2	N	Kept components	NCT
Drug	Anthracycline	D_NCT	Cell_line.NT2	Plate.99	RNASET2	0.5	-0.0404298550899401	pearson	1	Ttest_pvalue	Coefficient_of_eigenassay	SVD_pCMs_dplus3CT	NoPrepr	SVD	9257	D_NCT-NT2	N	Kept components	NCT
Drug	Anthracycline	D_NCT	Cell_line.NT2	Plate.99	RND1	0.5	-0.0420219273672863	pearson	1	Ttest_pvalue	Coefficient_of_eigenassay	SVD_pCMs_dplus3CT	NoPrepr	SVD	9070	D_NCT-NT2	N	Kept components	NCT
Drug	Anthracycline	D_NCT	Cell_line.NT2	Plate.99	RND2	0.5	-0.0696596108234864	pearson	1	Ttest_pvalue	Coefficient_of_eigenassay	SVD_pCMs_dplus3CT	NoPrepr	SVD	6158	D_NCT-NT2	N	Kept components	NCT
Drug	Anthracycline	D_NCT	Cell_line.NT2	Plate.99	RND3	0.5	-0.114446255805769	pearson	1	Ttest_pvalue	Coefficient_of_eigenassay	SVD_pCMs_dplus3CT	NoPrepr	SVD	3133	D_NCT-NT2	N	Kept components	NCT
Drug	Anthracycline	D_NCT	Cell_line.NT2	Plate.99	RNF10	0.5	0.0495704919472719	pearson	1	Ttest_pvalue	Coefficient_of_eigenassay	SVD_pCMs_dplus3CT	NoPrepr	SVD	8152	D_NCT-NT2	N	Kept components	NCT
Drug	Anthracycline	D_NCT	Cell_line.NT2	Plate.99	RNF103	0.5	-0.00373973000299892	pearson	1	Ttest_pvalue	Coefficient_of_eigenassay	SVD_pCMs_dplus3CT	NoPrepr	SVD	14571	D_NCT-NT2	N	Kept components	NCT
Drug	Anthracycline	D_NCT	Cell_line.NT2	Plate.99	RNF103-CHMP3	0.5	0.0120788350145141	pearson	1	Ttest_pvalue	Coefficient_of_eigenassay	SVD_pCMs_dplus3CT	NoPrepr	SVD	13200	D_NCT-NT2	N	Kept components	NCT
Drug	Anthracycline	D_NCT	Cell_line.NT2	Plate.99	RNF11	0.5	0.0870323513330646	pearson	1	Ttest_pvalue	Coefficient_of_eigenassay	SVD_pCMs_dplus3CT	NoPrepr	SVD	4708	D_NCT-NT2	N	Kept components	NCT
Drug	Anthracycline	D_NCT	Cell_line.NT2	Plate.99	RNF111	0.5	0.0508979194715715	pearson	1	Ttest_pvalue	Coefficient_of_eigenassay	SVD_pCMs_dplus3CT	NoPrepr	SVD	7987	D_NCT-NT2	N	Kept components	NCT
Drug	Anthracycline	D_NCT	Cell_line.NT2	Plate.99	RNF112	0.5	-0.122915303213541	pearson	1	Ttest_pvalue	Coefficient_of_eigenassay	SVD_pCMs_dplus3CT	NoPrepr	SVD	2753	D_NCT-NT2	N	Kept components	NCT
Drug	Anthracycline	D_NCT	Cell_line.NT2	Plate.99	RNF113A	0.5	-0.0888799497848985	pearson	1	Ttest_pvalue	Coefficient_of_eigenassay	SVD_pCMs_dplus3CT	NoPrepr	SVD	4591	D_NCT-NT2	N	Kept components	NCT
Drug	Anthracycline	D_NCT	Cell_line.NT2	Plate.99	RNF113B	0.5	-0.173412793445737	pearson	1	Ttest_pvalue	Coefficient_of_eigenassay	SVD_pCMs_dplus3CT	NoPrepr	SVD	1235	D_NCT-NT2	N	Kept components	NCT
Drug	Anthracycline	D_NCT	Cell_line.NT2	Plate.99	RNF114	0.5	0.0547141954015552	pearson	1	Ttest_pvalue	Coefficient_of_eigenassay	SVD_pCMs_dplus3CT	NoPrepr	SVD	7584	D_NCT-NT2	N	Kept components	NCT
Drug	Anthracycline	D_NCT	Cell_line.NT2	Plate.99	RNF115	0.5	-0.125833980785891	pearson	1	Ttest_pvalue	Coefficient_of_eigenassay	SVD_pCMs_dplus3CT	NoPrepr	SVD	2633	D_NCT-NT2	N	Kept components	NCT
Drug	Anthracycline	D_NCT	Cell_line.NT2	Plate.99	RNF121	0.5	-0.00235404032644284	pearson	1	Ttest_pvalue	Coefficient_of_eigenassay	SVD_pCMs_dplus3CT	NoPrepr	SVD	14811	D_NCT-NT2	N	Kept components	NCT
Drug	Anthracycline	D_NCT	Cell_line.NT2	Plate.99	RNF122	0.5	-0.0542292070177528	pearson	1	Ttest_pvalue	Coefficient_of_eigenassay	SVD_pCMs_dplus3CT	NoPrepr	SVD	7628	D_NCT-NT2	N	Kept components	NCT
Drug	Anthracycline	D_NCT	Cell_line.NT2	Plate.99	RNF123	0.5	-0.0688273714817025	pearson	1	Ttest_pvalue	Coefficient_of_eigenassay	SVD_pCMs_dplus3CT	NoPrepr	SVD	6248	D_NCT-NT2	N	Kept components	NCT
Drug	Anthracycline	D_NCT	Cell_line.NT2	Plate.99	RNF125	0.5	-0.207117273871543	pearson	1	Ttest_pvalue	Coefficient_of_eigenassay	SVD_pCMs_dplus3CT	NoPrepr	SVD	772	D_NCT-NT2	N	Kept components	NCT
Drug	Anthracycline	D_NCT	Cell_line.NT2	Plate.99	RNF126	0.5	-0.0494031706030347	pearson	1	Ttest_pvalue	Coefficient_of_eigenassay	SVD_pCMs_dplus3CT	NoPrepr	SVD	8173	D_NCT-NT2	N	Kept components	NCT
Drug	Anthracycline	D_NCT	Cell_line.NT2	Plate.99	RNF13	0.5	-0.150298017199789	pearson	1	Ttest_pvalue	Coefficient_of_eigenassay	SVD_pCMs_dplus3CT	NoPrepr	SVD	1793	D_NCT-NT2	N	Kept components	NCT
Drug	Anthracycline	D_NCT	Cell_line.NT2	Plate.99	RNF130	0.5	0.0174463643168946	pearson	1	Ttest_pvalue	Coefficient_of_eigenassay	SVD_pCMs_dplus3CT	NoPrepr	SVD	12384	D_NCT-NT2	N	Kept components	NCT
Drug	Anthracycline	D_NCT	Cell_line.NT2	Plate.99	RNF135	0.5	-0.191256981877592	pearson	1	Ttest_pvalue	Coefficient_of_eigenassay	SVD_pCMs_dplus3CT	NoPrepr	SVD	964	D_NCT-NT2	N	Kept components	NCT
Drug	Anthracycline	D_NCT	Cell_line.NT2	Plate.99	RNF138	0.5	0.0542600518860672	pearson	1	Ttest_pvalue	Coefficient_of_eigenassay	SVD_pCMs_dplus3CT	NoPrepr	SVD	7619	D_NCT-NT2	N	Kept components	NCT
Drug	Anthracycline	D_NCT	Cell_line.NT2	Plate.99	RNF139	0.5	-0.00534229851471935	pearson	1	Ttest_pvalue	Coefficient_of_eigenassay	SVD_pCMs_dplus3CT	NoPrepr	SVD	14288	D_NCT-NT2	N	Kept components	NCT
Drug	Anthracycline	D_NCT	Cell_line.NT2	Plate.99	RNF14	0.5	0.072374578799198	pearson	1	Ttest_pvalue	Coefficient_of_eigenassay	SVD_pCMs_dplus3CT	NoPrepr	SVD	5902	D_NCT-NT2	N	Kept components	NCT
Drug	Anthracycline	D_NCT	Cell_line.NT2	Plate.99	RNF141	0.5	-0.108247606528048	pearson	1	Ttest_pvalue	Coefficient_of_eigenassay	SVD_pCMs_dplus3CT	NoPrepr	SVD	3452	D_NCT-NT2	N	Kept components	NCT
Drug	Anthracycline	D_NCT	Cell_line.NT2	Plate.99	RNF144A	0.5	0.0973647641337217	pearson	1	Ttest_pvalue	Coefficient_of_eigenassay	SVD_pCMs_dplus3CT	NoPrepr	SVD	4045	D_NCT-NT2	N	Kept components	NCT
Drug	Anthracycline	D_NCT	Cell_line.NT2	Plate.99	RNF144B	0.5	0.134768467513845	pearson	1	Ttest_pvalue	Coefficient_of_eigenassay	SVD_pCMs_dplus3CT	NoPrepr	SVD	2266	D_NCT-NT2	N	Kept components	NCT
Drug	Anthracycline	D_NCT	Cell_line.NT2	Plate.99	RNF145	0.5	-0.0527003602380234	pearson	1	Ttest_pvalue	Coefficient_of_eigenassay	SVD_pCMs_dplus3CT	NoPrepr	SVD	7786	D_NCT-NT2	N	Kept components	NCT
Drug	Anthracycline	D_NCT	Cell_line.NT2	Plate.99	RNF146	0.5	0.0792317722175248	pearson	1	Ttest_pvalue	Coefficient_of_eigenassay	SVD_pCMs_dplus3CT	NoPrepr	SVD	5285	D_NCT-NT2	N	Kept components	NCT
Drug	Anthracycline	D_NCT	Cell_line.NT2	Plate.99	RNF149	0.5	-0.0635673007940762	pearson	1	Ttest_pvalue	Coefficient_of_eigenassay	SVD_pCMs_dplus3CT	NoPrepr	SVD	6736	D_NCT-NT2	N	Kept components	NCT
Drug	Anthracycline	D_NCT	Cell_line.NT2	Plate.99	RNF150	0.5	0.218418086664268	pearson	1	Ttest_pvalue	Coefficient_of_eigenassay	SVD_pCMs_dplus3CT	NoPrepr	SVD	668	D_NCT-NT2	N	Kept components	NCT
Drug	Anthracycline	D_NCT	Cell_line.NT2	Plate.99	RNF152	0.5	0.076964182274468	pearson	1	Ttest_pvalue	Coefficient_of_eigenassay	SVD_pCMs_dplus3CT	NoPrepr	SVD	5470	D_NCT-NT2	N	Kept components	NCT
Drug	Anthracycline	D_NCT	Cell_line.NT2	Plate.99	RNF157	0.5	0.183774001144018	pearson	1	Ttest_pvalue	Coefficient_of_eigenassay	SVD_pCMs_dplus3CT	NoPrepr	SVD	1068	D_NCT-NT2	N	Kept components	NCT
Drug	Anthracycline	D_NCT	Cell_line.NT2	Plate.99	RNF165	0.5	0.0764617811662925	pearson	1	Ttest_pvalue	Coefficient_of_eigenassay	SVD_pCMs_dplus3CT	NoPrepr	SVD	5517	D_NCT-NT2	N	Kept components	NCT
Drug	Anthracycline	D_NCT	Cell_line.NT2	Plate.99	RNF166	0.5	-0.0197235215988552	pearson	1	Ttest_pvalue	Coefficient_of_eigenassay	SVD_pCMs_dplus3CT	NoPrepr	SVD	12054	D_NCT-NT2	N	Kept components	NCT
Drug	Anthracycline	D_NCT	Cell_line.NT2	Plate.99	RNF167	0.5	-0.0317075203510458	pearson	1	Ttest_pvalue	Coefficient_of_eigenassay	SVD_pCMs_dplus3CT	NoPrepr	SVD	10393	D_NCT-NT2	N	Kept components	NCT
Drug	Anthracycline	D_NCT	Cell_line.NT2	Plate.99	RNF168	0.5	0.142115431994221	pearson	1	Ttest_pvalue	Coefficient_of_eigenassay	SVD_pCMs_dplus3CT	NoPrepr	SVD	2010	D_NCT-NT2	N	Kept components	NCT
Drug	Anthracycline	D_NCT	Cell_line.NT2	Plate.99	RNF169	0.5	-0.0585727831147557	pearson	1	Ttest_pvalue	Coefficient_of_eigenassay	SVD_pCMs_dplus3CT	NoPrepr	SVD	7191	D_NCT-NT2	N	Kept components	NCT
Drug	Anthracycline	D_NCT	Cell_line.NT2	Plate.99	RNF17	0.5	-0.0179609703515178	pearson	1	Ttest_pvalue	Coefficient_of_eigenassay	SVD_pCMs_dplus3CT	NoPrepr	SVD	12304	D_NCT-NT2	N	Kept components	NCT
Drug	Anthracycline	D_NCT	Cell_line.NT2	Plate.99	RNF170	0.5	0.0378242869910635	pearson	1	Ttest_pvalue	Coefficient_of_eigenassay	SVD_pCMs_dplus3CT	NoPrepr	SVD	9597	D_NCT-NT2	N	Kept components	NCT
Drug	Anthracycline	D_NCT	Cell_line.NT2	Plate.99	RNF175	0.5	-0.0100519942913736	pearson	1	Ttest_pvalue	Coefficient_of_eigenassay	SVD_pCMs_dplus3CT	NoPrepr	SVD	13497	D_NCT-NT2	N	Kept components	NCT
Drug	Anthracycline	D_NCT	Cell_line.NT2	Plate.99	RNF180	0.5	-0.0297866378357437	pearson	1	Ttest_pvalue	Coefficient_of_eigenassay	SVD_pCMs_dplus3CT	NoPrepr	SVD	10636	D_NCT-NT2	N	Kept components	NCT
Drug	Anthracycline	D_NCT	Cell_line.NT2	Plate.99	RNF181	0.5	0.0192339491965143	pearson	1	Ttest_pvalue	Coefficient_of_eigenassay	SVD_pCMs_dplus3CT	NoPrepr	SVD	12105	D_NCT-NT2	N	Kept components	NCT
Drug	Anthracycline	D_NCT	Cell_line.NT2	Plate.99	RNF182	0.5	-0.0882674209137342	pearson	1	Ttest_pvalue	Coefficient_of_eigenassay	SVD_pCMs_dplus3CT	NoPrepr	SVD	4634	D_NCT-NT2	N	Kept components	NCT
Drug	Anthracycline	D_NCT	Cell_line.NT2	Plate.99	RNF185	0.5	0.0416952307550777	pearson	1	Ttest_pvalue	Coefficient_of_eigenassay	SVD_pCMs_dplus3CT	NoPrepr	SVD	9119	D_NCT-NT2	N	Kept components	NCT
Drug	Anthracycline	D_NCT	Cell_line.NT2	Plate.99	RNF187	0.5	0.0177640230711673	pearson	1	Ttest_pvalue	Coefficient_of_eigenassay	SVD_pCMs_dplus3CT	NoPrepr	SVD	12335	D_NCT-NT2	N	Kept components	NCT
Drug	Anthracycline	D_NCT	Cell_line.NT2	Plate.99	RNF19A	0.5	0.0862446272222862	pearson	1	Ttest_pvalue	Coefficient_of_eigenassay	SVD_pCMs_dplus3CT	NoPrepr	SVD	4768	D_NCT-NT2	N	Kept components	NCT
Drug	Anthracycline	D_NCT	Cell_line.NT2	Plate.99	RNF19B	0.5	-0.149731014203075	pearson	1	Ttest_pvalue	Coefficient_of_eigenassay	SVD_pCMs_dplus3CT	NoPrepr	SVD	1807	D_NCT-NT2	N	Kept components	NCT
Drug	Anthracycline	D_NCT	Cell_line.NT2	Plate.99	RNF2	0.5	-0.147833638266038	pearson	1	Ttest_pvalue	Coefficient_of_eigenassay	SVD_pCMs_dplus3CT	NoPrepr	SVD	1862	D_NCT-NT2	N	Kept components	NCT
Drug	Anthracycline	D_NCT	Cell_line.NT2	Plate.99	RNF20	0.5	0.233977651085536	pearson	1	Ttest_pvalue	Coefficient_of_eigenassay	SVD_pCMs_dplus3CT	NoPrepr	SVD	529	D_NCT-NT2	N	Kept components	NCT
Drug	Anthracycline	D_NCT	Cell_line.NT2	Plate.99	RNF207	0.5	-0.0350797351516726	pearson	1	Ttest_pvalue	Coefficient_of_eigenassay	SVD_pCMs_dplus3CT	NoPrepr	SVD	9938	D_NCT-NT2	N	Kept components	NCT
Drug	Anthracycline	D_NCT	Cell_line.NT2	Plate.99	RNF208	0.5	-0.223061935785931	pearson	1	Ttest_pvalue	Coefficient_of_eigenassay	SVD_pCMs_dplus3CT	NoPrepr	SVD	622	D_NCT-NT2	N	Kept components	NCT
Drug	Anthracycline	D_NCT	Cell_line.NT2	Plate.99	RNF212	0.5	-0.182613809851314	pearson	1	Ttest_pvalue	Coefficient_of_eigenassay	SVD_pCMs_dplus3CT	NoPrepr	SVD	1090	D_NCT-NT2	N	Kept components	NCT
Drug	Anthracycline	D_NCT	Cell_line.NT2	Plate.99	RNF212B	0.5	-0.115533219238973	pearson	1	Ttest_pvalue	Coefficient_of_eigenassay	SVD_pCMs_dplus3CT	NoPrepr	SVD	3081	D_NCT-NT2	N	Kept components	NCT
Drug	Anthracycline	D_NCT	Cell_line.NT2	Plate.99	RNF213	0.5	-0.0129273819631955	pearson	1	Ttest_pvalue	Coefficient_of_eigenassay	SVD_pCMs_dplus3CT	NoPrepr	SVD	13068	D_NCT-NT2	N	Kept components	NCT
Drug	Anthracycline	D_NCT	Cell_line.NT2	Plate.99	RNF214	0.5	0.100550318032094	pearson	1	Ttest_pvalue	Coefficient_of_eigenassay	SVD_pCMs_dplus3CT	NoPrepr	SVD	3864	D_NCT-NT2	N	Kept components	NCT
Drug	Anthracycline	D_NCT	Cell_line.NT2	Plate.99	RNF215	0.5	0.0905754164205571	pearson	1	Ttest_pvalue	Coefficient_of_eigenassay	SVD_pCMs_dplus3CT	NoPrepr	SVD	4471	D_NCT-NT2	N	Kept components	NCT
Drug	Anthracycline	D_NCT	Cell_line.NT2	Plate.99	RNF216	0.5	-0.0301718300924527	pearson	1	Ttest_pvalue	Coefficient_of_eigenassay	SVD_pCMs_dplus3CT	NoPrepr	SVD	10584	D_NCT-NT2	N	Kept components	NCT
Drug	Anthracycline	D_NCT	Cell_line.NT2	Plate.99	RNF217	0.5	-0.0543231822418385	pearson	1	Ttest_pvalue	Coefficient_of_eigenassay	SVD_pCMs_dplus3CT	NoPrepr	SVD	7615	D_NCT-NT2	N	Kept components	NCT
Drug	Anthracycline	D_NCT	Cell_line.NT2	Plate.99	RNF219	0.5	-0.128195277166996	pearson	1	Ttest_pvalue	Coefficient_of_eigenassay	SVD_pCMs_dplus3CT	NoPrepr	SVD	2518	D_NCT-NT2	N	Kept components	NCT
Drug	Anthracycline	D_NCT	Cell_line.NT2	Plate.99	RNF220	0.5	0.0620417888118274	pearson	1	Ttest_pvalue	Coefficient_of_eigenassay	SVD_pCMs_dplus3CT	NoPrepr	SVD	6875	D_NCT-NT2	N	Kept components	NCT
Drug	Anthracycline	D_NCT	Cell_line.NT2	Plate.99	RNF222	0.5	0.181359764069735	pearson	1	Ttest_pvalue	Coefficient_of_eigenassay	SVD_pCMs_dplus3CT	NoPrepr	SVD	1106	D_NCT-NT2	N	Kept components	NCT
Drug	Anthracycline	D_NCT	Cell_line.NT2	Plate.99	RNF223	0.5	-0.00983226678464834	pearson	1	Ttest_pvalue	Coefficient_of_eigenassay	SVD_pCMs_dplus3CT	NoPrepr	SVD	13537	D_NCT-NT2	N	Kept components	NCT
Drug	Anthracycline	D_NCT	Cell_line.NT2	Plate.99	RNF224	0.5	0.0325825259388944	pearson	1	Ttest_pvalue	Coefficient_of_eigenassay	SVD_pCMs_dplus3CT	NoPrepr	SVD	10263	D_NCT-NT2	N	Kept components	NCT
Drug	Anthracycline	D_NCT	Cell_line.NT2	Plate.99	RNF225	0.5	-0.0271233998371186	pearson	1	Ttest_pvalue	Coefficient_of_eigenassay	SVD_pCMs_dplus3CT	NoPrepr	SVD	11009	D_NCT-NT2	N	Kept components	NCT
Drug	Anthracycline	D_NCT	Cell_line.NT2	Plate.99	RNF24	0.5	0.0479823941722276	pearson	1	Ttest_pvalue	Coefficient_of_eigenassay	SVD_pCMs_dplus3CT	NoPrepr	SVD	8332	D_NCT-NT2	N	Kept components	NCT
Drug	Anthracycline	D_NCT	Cell_line.NT2	Plate.99	RNF25	0.5	0.0284413214175167	pearson	1	Ttest_pvalue	Coefficient_of_eigenassay	SVD_pCMs_dplus3CT	NoPrepr	SVD	10817	D_NCT-NT2	N	Kept components	NCT
Drug	Anthracycline	D_NCT	Cell_line.NT2	Plate.99	RNF26	0.5	0.0211885535712978	pearson	1	Ttest_pvalue	Coefficient_of_eigenassay	SVD_pCMs_dplus3CT	NoPrepr	SVD	11846	D_NCT-NT2	N	Kept components	NCT
Drug	Anthracycline	D_NCT	Cell_line.NT2	Plate.99	RNF31	0.5	0.01136738424215	pearson	1	Ttest_pvalue	Coefficient_of_eigenassay	SVD_pCMs_dplus3CT	NoPrepr	SVD	13298	D_NCT-NT2	N	Kept components	NCT
Drug	Anthracycline	D_NCT	Cell_line.NT2	Plate.99	RNF32	0.5	0.0142469870788233	pearson	1	Ttest_pvalue	Coefficient_of_eigenassay	SVD_pCMs_dplus3CT	NoPrepr	SVD	12859	D_NCT-NT2	N	Kept components	NCT
Drug	Anthracycline	D_NCT	Cell_line.NT2	Plate.99	RNF34	0.5	0.057909330823712	pearson	1	Ttest_pvalue	Coefficient_of_eigenassay	SVD_pCMs_dplus3CT	NoPrepr	SVD	7254	D_NCT-NT2	N	Kept components	NCT
Drug	Anthracycline	D_NCT	Cell_line.NT2	Plate.99	RNF38	0.5	0.134214004218196	pearson	1	Ttest_pvalue	Coefficient_of_eigenassay	SVD_pCMs_dplus3CT	NoPrepr	SVD	2287	D_NCT-NT2	N	Kept components	NCT
Drug	Anthracycline	D_NCT	Cell_line.NT2	Plate.99	RNF4	0.5	0.00632615218448435	pearson	1	Ttest_pvalue	Coefficient_of_eigenassay	SVD_pCMs_dplus3CT	NoPrepr	SVD	14122	D_NCT-NT2	N	Kept components	NCT
Drug	Anthracycline	D_NCT	Cell_line.NT2	Plate.99	RNF40	0.5	-0.0188644014755304	pearson	1	Ttest_pvalue	Coefficient_of_eigenassay	SVD_pCMs_dplus3CT	NoPrepr	SVD	12166	D_NCT-NT2	N	Kept components	NCT
Drug	Anthracycline	D_NCT	Cell_line.NT2	Plate.99	RNF41	0.5	0.0854346786972041	pearson	1	Ttest_pvalue	Coefficient_of_eigenassay	SVD_pCMs_dplus3CT	NoPrepr	SVD	4820	D_NCT-NT2	N	Kept components	NCT
Drug	Anthracycline	D_NCT	Cell_line.NT2	Plate.99	RNF43	0.5	0.0589491767644645	pearson	1	Ttest_pvalue	Coefficient_of_eigenassay	SVD_pCMs_dplus3CT	NoPrepr	SVD	7152	D_NCT-NT2	N	Kept components	NCT
Drug	Anthracycline	D_NCT	Cell_line.NT2	Plate.99	RNF44	0.5	-0.0392177253222075	pearson	1	Ttest_pvalue	Coefficient_of_eigenassay	SVD_pCMs_dplus3CT	NoPrepr	SVD	9412	D_NCT-NT2	N	Kept components	NCT
Drug	Anthracycline	D_NCT	Cell_line.NT2	Plate.99	RNF6	0.5	0.0213331821693827	pearson	1	Ttest_pvalue	Coefficient_of_eigenassay	SVD_pCMs_dplus3CT	NoPrepr	SVD	11830	D_NCT-NT2	N	Kept components	NCT
Drug	Anthracycline	D_NCT	Cell_line.NT2	Plate.99	RNF7	0.5	0.06061817202247	pearson	1	Ttest_pvalue	Coefficient_of_eigenassay	SVD_pCMs_dplus3CT	NoPrepr	SVD	7003	D_NCT-NT2	N	Kept components	NCT
Drug	Anthracycline	D_NCT	Cell_line.NT2	Plate.99	RNF8	0.5	-0.0753645237459595	pearson	1	Ttest_pvalue	Coefficient_of_eigenassay	SVD_pCMs_dplus3CT	NoPrepr	SVD	5617	D_NCT-NT2	N	Kept components	NCT
Drug	Anthracycline	D_NCT	Cell_line.NT2	Plate.99	RNFT1	0.5	-0.101162409304627	pearson	1	Ttest_pvalue	Coefficient_of_eigenassay	SVD_pCMs_dplus3CT	NoPrepr	SVD	3826	D_NCT-NT2	N	Kept components	NCT
Drug	Anthracycline	D_NCT	Cell_line.NT2	Plate.99	RNFT2	0.5	-0.00302414939683753	pearson	1	Ttest_pvalue	Coefficient_of_eigenassay	SVD_pCMs_dplus3CT	NoPrepr	SVD	14691	D_NCT-NT2	N	Kept components	NCT
Drug	Anthracycline	D_NCT	Cell_line.NT2	Plate.99	RNGTT	0.5	0.0103673347037558	pearson	1	Ttest_pvalue	Coefficient_of_eigenassay	SVD_pCMs_dplus3CT	NoPrepr	SVD	13451	D_NCT-NT2	N	Kept components	NCT
Drug	Anthracycline	D_NCT	Cell_line.NT2	Plate.99	RNLS	0.5	0.169670134871542	pearson	1	Ttest_pvalue	Coefficient_of_eigenassay	SVD_pCMs_dplus3CT	NoPrepr	SVD	1300	D_NCT-NT2	N	Kept components	NCT
Drug	Anthracycline	D_NCT	Cell_line.NT2	Plate.99	RNMT	0.5	0.0018662151935502	pearson	1	Ttest_pvalue	Coefficient_of_eigenassay	SVD_pCMs_dplus3CT	NoPrepr	SVD	14908	D_NCT-NT2	N	Kept components	NCT
Drug	Anthracycline	D_NCT	Cell_line.NT2	Plate.99	RNPC3	0.5	0.155497510126152	pearson	1	Ttest_pvalue	Coefficient_of_eigenassay	SVD_pCMs_dplus3CT	NoPrepr	SVD	1649	D_NCT-NT2	N	Kept components	NCT
Drug	Anthracycline	D_NCT	Cell_line.NT2	Plate.99	RNPEP	0.5	-0.0674714503292713	pearson	1	Ttest_pvalue	Coefficient_of_eigenassay	SVD_pCMs_dplus3CT	NoPrepr	SVD	6383	D_NCT-NT2	N	Kept components	NCT
Drug	Anthracycline	D_NCT	Cell_line.NT2	Plate.99	RNPEPL1	0.5	0.0128116952380611	pearson	1	Ttest_pvalue	Coefficient_of_eigenassay	SVD_pCMs_dplus3CT	NoPrepr	SVD	13090	D_NCT-NT2	N	Kept components	NCT
Drug	Anthracycline	D_NCT	Cell_line.NT2	Plate.99	RNPS1	0.5	-0.049914524286116	pearson	1	Ttest_pvalue	Coefficient_of_eigenassay	SVD_pCMs_dplus3CT	NoPrepr	SVD	8116	D_NCT-NT2	N	Kept components	NCT
Drug	Anthracycline	D_NCT	Cell_line.NT2	Plate.99	ROBO1	0.5	0.130654669962273	pearson	1	Ttest_pvalue	Coefficient_of_eigenassay	SVD_pCMs_dplus3CT	NoPrepr	SVD	2431	D_NCT-NT2	N	Kept components	NCT
Drug	Anthracycline	D_NCT	Cell_line.NT2	Plate.99	ROBO2	0.5	0.226175371276706	pearson	1	Ttest_pvalue	Coefficient_of_eigenassay	SVD_pCMs_dplus3CT	NoPrepr	SVD	586	D_NCT-NT2	N	Kept components	NCT
Drug	Anthracycline	D_NCT	Cell_line.NT2	Plate.99	ROBO3	0.5	-0.0933599549880414	pearson	1	Ttest_pvalue	Coefficient_of_eigenassay	SVD_pCMs_dplus3CT	NoPrepr	SVD	4279	D_NCT-NT2	N	Kept components	NCT
Drug	Anthracycline	D_NCT	Cell_line.NT2	Plate.99	ROBO4	0.5	-0.0291635947159933	pearson	1	Ttest_pvalue	Coefficient_of_eigenassay	SVD_pCMs_dplus3CT	NoPrepr	SVD	10718	D_NCT-NT2	N	Kept components	NCT
Drug	Anthracycline	D_NCT	Cell_line.NT2	Plate.99	ROCK1	0.5	0.0504101218429193	pearson	1	Ttest_pvalue	Coefficient_of_eigenassay	SVD_pCMs_dplus3CT	NoPrepr	SVD	8048	D_NCT-NT2	N	Kept components	NCT
Drug	Anthracycline	D_NCT	Cell_line.NT2	Plate.99	ROCK2	0.5	0.0866906520557687	pearson	1	Ttest_pvalue	Coefficient_of_eigenassay	SVD_pCMs_dplus3CT	NoPrepr	SVD	4729	D_NCT-NT2	N	Kept components	NCT
Drug	Anthracycline	D_NCT	Cell_line.NT2	Plate.99	ROGDI	0.5	0.0516090995120378	pearson	1	Ttest_pvalue	Coefficient_of_eigenassay	SVD_pCMs_dplus3CT	NoPrepr	SVD	7905	D_NCT-NT2	N	Kept components	NCT
Drug	Anthracycline	D_NCT	Cell_line.NT2	Plate.99	ROM1	0.5	-0.0715736570103689	pearson	1	Ttest_pvalue	Coefficient_of_eigenassay	SVD_pCMs_dplus3CT	NoPrepr	SVD	5987	D_NCT-NT2	N	Kept components	NCT
Drug	Anthracycline	D_NCT	Cell_line.NT2	Plate.99	ROMO1	0.5	0.157343181121564	pearson	1	Ttest_pvalue	Coefficient_of_eigenassay	SVD_pCMs_dplus3CT	NoPrepr	SVD	1600	D_NCT-NT2	N	Kept components	NCT
Drug	Anthracycline	D_NCT	Cell_line.NT2	Plate.99	ROPN1L	0.5	0.0350693911760589	pearson	1	Ttest_pvalue	Coefficient_of_eigenassay	SVD_pCMs_dplus3CT	NoPrepr	SVD	9941	D_NCT-NT2	N	Kept components	NCT
Drug	Anthracycline	D_NCT	Cell_line.NT2	Plate.99	ROR1	0.5	0.208102599538077	pearson	1	Ttest_pvalue	Coefficient_of_eigenassay	SVD_pCMs_dplus3CT	NoPrepr	SVD	765	D_NCT-NT2	N	Kept components	NCT
Drug	Anthracycline	D_NCT	Cell_line.NT2	Plate.99	ROR2	0.5	-0.0321898989775411	pearson	1	Ttest_pvalue	Coefficient_of_eigenassay	SVD_pCMs_dplus3CT	NoPrepr	SVD	10319	D_NCT-NT2	N	Kept components	NCT
Drug	Anthracycline	D_NCT	Cell_line.NT2	Plate.99	RORA	0.5	0.0441106613289646	pearson	1	Ttest_pvalue	Coefficient_of_eigenassay	SVD_pCMs_dplus3CT	NoPrepr	SVD	8825	D_NCT-NT2	N	Kept components	NCT
Drug	Anthracycline	D_NCT	Cell_line.NT2	Plate.99	RORB	0.5	-0.0273102510100909	pearson	1	Ttest_pvalue	Coefficient_of_eigenassay	SVD_pCMs_dplus3CT	NoPrepr	SVD	10973	D_NCT-NT2	N	Kept components	NCT
Drug	Anthracycline	D_NCT	Cell_line.NT2	Plate.99	RP1	0.5	0.00199562758991987	pearson	1	Ttest_pvalue	Coefficient_of_eigenassay	SVD_pCMs_dplus3CT	NoPrepr	SVD	14877	D_NCT-NT2	N	Kept components	NCT
Drug	Anthracycline	D_NCT	Cell_line.NT2	Plate.99	RP2	0.5	-0.0597513100204438	pearson	1	Ttest_pvalue	Coefficient_of_eigenassay	SVD_pCMs_dplus3CT	NoPrepr	SVD	7077	D_NCT-NT2	N	Kept components	NCT
Drug	Anthracycline	D_NCT	Cell_line.NT2	Plate.99	RP9	0.5	-0.123086687648432	pearson	1	Ttest_pvalue	Coefficient_of_eigenassay	SVD_pCMs_dplus3CT	NoPrepr	SVD	2743	D_NCT-NT2	N	Kept components	NCT
Drug	Anthracycline	D_NCT	Cell_line.NT2	Plate.99	RPA1	0.5	0.0204213119564801	pearson	1	Ttest_pvalue	Coefficient_of_eigenassay	SVD_pCMs_dplus3CT	NoPrepr	SVD	11963	D_NCT-NT2	N	Kept components	NCT
Drug	Anthracycline	D_NCT	Cell_line.NT2	Plate.99	RPA2	0.5	0.0465628332738375	pearson	1	Ttest_pvalue	Coefficient_of_eigenassay	SVD_pCMs_dplus3CT	NoPrepr	SVD	8531	D_NCT-NT2	N	Kept components	NCT
Drug	Anthracycline	D_NCT	Cell_line.NT2	Plate.99	RPA3	0.5	0.114654878095784	pearson	1	Ttest_pvalue	Coefficient_of_eigenassay	SVD_pCMs_dplus3CT	NoPrepr	SVD	3122	D_NCT-NT2	N	Kept components	NCT
Drug	Anthracycline	D_NCT	Cell_line.NT2	Plate.99	RPA4	0.5	0.000129717364792267	pearson	1	Ttest_pvalue	Coefficient_of_eigenassay	SVD_pCMs_dplus3CT	NoPrepr	SVD	15294	D_NCT-NT2	N	Kept components	NCT
Drug	Anthracycline	D_NCT	Cell_line.NT2	Plate.99	RPAIN	0.5	-0.0340404078825894	pearson	1	Ttest_pvalue	Coefficient_of_eigenassay	SVD_pCMs_dplus3CT	NoPrepr	SVD	10085	D_NCT-NT2	N	Kept components	NCT
Drug	Anthracycline	D_NCT	Cell_line.NT2	Plate.99	RPAP1	0.5	0.0040134714298715	pearson	1	Ttest_pvalue	Coefficient_of_eigenassay	SVD_pCMs_dplus3CT	NoPrepr	SVD	14517	D_NCT-NT2	N	Kept components	NCT
Drug	Anthracycline	D_NCT	Cell_line.NT2	Plate.99	RPAP2	0.5	-0.0577647365449637	pearson	1	Ttest_pvalue	Coefficient_of_eigenassay	SVD_pCMs_dplus3CT	NoPrepr	SVD	7272	D_NCT-NT2	N	Kept components	NCT
Drug	Anthracycline	D_NCT	Cell_line.NT2	Plate.99	RPAP3	0.5	-0.0484782732223319	pearson	1	Ttest_pvalue	Coefficient_of_eigenassay	SVD_pCMs_dplus3CT	NoPrepr	SVD	8283	D_NCT-NT2	N	Kept components	NCT
Drug	Anthracycline	D_NCT	Cell_line.NT2	Plate.99	RPE	0.5	0.000995260244416728	pearson	1	Ttest_pvalue	Coefficient_of_eigenassay	SVD_pCMs_dplus3CT	NoPrepr	SVD	15076	D_NCT-NT2	N	Kept components	NCT
Drug	Anthracycline	D_NCT	Cell_line.NT2	Plate.99	RPE65	0.5	-0.150969046914349	pearson	1	Ttest_pvalue	Coefficient_of_eigenassay	SVD_pCMs_dplus3CT	NoPrepr	SVD	1773	D_NCT-NT2	N	Kept components	NCT
Drug	Anthracycline	D_NCT	Cell_line.NT2	Plate.99	RPF1	0.5	-0.0477879645772805	pearson	1	Ttest_pvalue	Coefficient_of_eigenassay	SVD_pCMs_dplus3CT	NoPrepr	SVD	8356	D_NCT-NT2	N	Kept components	NCT
Drug	Anthracycline	D_NCT	Cell_line.NT2	Plate.99	RPF2	0.5	-0.0735925698330732	pearson	1	Ttest_pvalue	Coefficient_of_eigenassay	SVD_pCMs_dplus3CT	NoPrepr	SVD	5775	D_NCT-NT2	N	Kept components	NCT
Drug	Anthracycline	D_NCT	Cell_line.NT2	Plate.99	RPGR	0.5	-0.0488255814164064	pearson	1	Ttest_pvalue	Coefficient_of_eigenassay	SVD_pCMs_dplus3CT	NoPrepr	SVD	8243	D_NCT-NT2	N	Kept components	NCT
Drug	Anthracycline	D_NCT	Cell_line.NT2	Plate.99	RPGRIP1	0.5	0.000149513025181769	pearson	1	Ttest_pvalue	Coefficient_of_eigenassay	SVD_pCMs_dplus3CT	NoPrepr	SVD	15290	D_NCT-NT2	N	Kept components	NCT
Drug	Anthracycline	D_NCT	Cell_line.NT2	Plate.99	RPGRIP1L	0.5	-0.0665913526445428	pearson	1	Ttest_pvalue	Coefficient_of_eigenassay	SVD_pCMs_dplus3CT	NoPrepr	SVD	6459	D_NCT-NT2	N	Kept components	NCT
Drug	Anthracycline	D_NCT	Cell_line.NT2	Plate.99	RPH3A	0.5	0.00521712063915847	pearson	1	Ttest_pvalue	Coefficient_of_eigenassay	SVD_pCMs_dplus3CT	NoPrepr	SVD	14308	D_NCT-NT2	N	Kept components	NCT
Drug	Anthracycline	D_NCT	Cell_line.NT2	Plate.99	RPH3AL	0.5	-0.0155478264857382	pearson	1	Ttest_pvalue	Coefficient_of_eigenassay	SVD_pCMs_dplus3CT	NoPrepr	SVD	12673	D_NCT-NT2	N	Kept components	NCT
Drug	Anthracycline	D_NCT	Cell_line.NT2	Plate.99	RPIA	0.5	-0.0319334883442291	pearson	1	Ttest_pvalue	Coefficient_of_eigenassay	SVD_pCMs_dplus3CT	NoPrepr	SVD	10358	D_NCT-NT2	N	Kept components	NCT
Drug	Anthracycline	D_NCT	Cell_line.NT2	Plate.99	RPL10	0.5	0.144312485648913	pearson	1	Ttest_pvalue	Coefficient_of_eigenassay	SVD_pCMs_dplus3CT	NoPrepr	SVD	1953	D_NCT-NT2	N	Kept components	NCT
Drug	Anthracycline	D_NCT	Cell_line.NT2	Plate.99	RPL10A	0.5	0.0302690688443005	pearson	1	Ttest_pvalue	Coefficient_of_eigenassay	SVD_pCMs_dplus3CT	NoPrepr	SVD	10573	D_NCT-NT2	N	Kept components	NCT
Drug	Anthracycline	D_NCT	Cell_line.NT2	Plate.99	RPL11	0.5	-0.147591975266833	pearson	1	Ttest_pvalue	Coefficient_of_eigenassay	SVD_pCMs_dplus3CT	NoPrepr	SVD	1866	D_NCT-NT2	N	Kept components	NCT
Drug	Anthracycline	D_NCT	Cell_line.NT2	Plate.99	RPL12	0.5	-0.0627769906416881	pearson	1	Ttest_pvalue	Coefficient_of_eigenassay	SVD_pCMs_dplus3CT	NoPrepr	SVD	6805	D_NCT-NT2	N	Kept components	NCT
Drug	Anthracycline	D_NCT	Cell_line.NT2	Plate.99	RPL13	0.5	0.0270886435089216	pearson	1	Ttest_pvalue	Coefficient_of_eigenassay	SVD_pCMs_dplus3CT	NoPrepr	SVD	11013	D_NCT-NT2	N	Kept components	NCT
Drug	Anthracycline	D_NCT	Cell_line.NT2	Plate.99	RPL13A	0.5	-0.0296116158578117	pearson	1	Ttest_pvalue	Coefficient_of_eigenassay	SVD_pCMs_dplus3CT	NoPrepr	SVD	10654	D_NCT-NT2	N	Kept components	NCT
Drug	Anthracycline	D_NCT	Cell_line.NT2	Plate.99	RPL14	0.5	-0.0662143625592262	pearson	1	Ttest_pvalue	Coefficient_of_eigenassay	SVD_pCMs_dplus3CT	NoPrepr	SVD	6498	D_NCT-NT2	N	Kept components	NCT
Drug	Anthracycline	D_NCT	Cell_line.NT2	Plate.99	RPL15	0.5	0.0120448486513743	pearson	1	Ttest_pvalue	Coefficient_of_eigenassay	SVD_pCMs_dplus3CT	NoPrepr	SVD	13205	D_NCT-NT2	N	Kept components	NCT
Drug	Anthracycline	D_NCT	Cell_line.NT2	Plate.99	RPL17	0.5	0.0152184500835314	pearson	1	Ttest_pvalue	Coefficient_of_eigenassay	SVD_pCMs_dplus3CT	NoPrepr	SVD	12723	D_NCT-NT2	N	Kept components	NCT
Drug	Anthracycline	D_NCT	Cell_line.NT2	Plate.99	RPL18	0.5	0.0398168073066772	pearson	1	Ttest_pvalue	Coefficient_of_eigenassay	SVD_pCMs_dplus3CT	NoPrepr	SVD	9338	D_NCT-NT2	N	Kept components	NCT
Drug	Anthracycline	D_NCT	Cell_line.NT2	Plate.99	RPL18A	0.5	0.00939189498768637	pearson	1	Ttest_pvalue	Coefficient_of_eigenassay	SVD_pCMs_dplus3CT	NoPrepr	SVD	13614	D_NCT-NT2	N	Kept components	NCT
Drug	Anthracycline	D_NCT	Cell_line.NT2	Plate.99	RPL19	0.5	0.00211842560351781	pearson	1	Ttest_pvalue	Coefficient_of_eigenassay	SVD_pCMs_dplus3CT	NoPrepr	SVD	14850	D_NCT-NT2	N	Kept components	NCT
Drug	Anthracycline	D_NCT	Cell_line.NT2	Plate.99	RPL21	0.5	0.116995329986166	pearson	1	Ttest_pvalue	Coefficient_of_eigenassay	SVD_pCMs_dplus3CT	NoPrepr	SVD	3014	D_NCT-NT2	N	Kept components	NCT
Drug	Anthracycline	D_NCT	Cell_line.NT2	Plate.99	RPL22	0.5	0.0343943646702408	pearson	1	Ttest_pvalue	Coefficient_of_eigenassay	SVD_pCMs_dplus3CT	NoPrepr	SVD	10042	D_NCT-NT2	N	Kept components	NCT
Drug	Anthracycline	D_NCT	Cell_line.NT2	Plate.99	RPL22L1	0.5	0.119596680722354	pearson	1	Ttest_pvalue	Coefficient_of_eigenassay	SVD_pCMs_dplus3CT	NoPrepr	SVD	2878	D_NCT-NT2	N	Kept components	NCT
Drug	Anthracycline	D_NCT	Cell_line.NT2	Plate.99	RPL23	0.5	-0.0701929831725783	pearson	1	Ttest_pvalue	Coefficient_of_eigenassay	SVD_pCMs_dplus3CT	NoPrepr	SVD	6116	D_NCT-NT2	N	Kept components	NCT
Drug	Anthracycline	D_NCT	Cell_line.NT2	Plate.99	RPL23A	0.5	0.14922632585111	pearson	1	Ttest_pvalue	Coefficient_of_eigenassay	SVD_pCMs_dplus3CT	NoPrepr	SVD	1822	D_NCT-NT2	N	Kept components	NCT
Drug	Anthracycline	D_NCT	Cell_line.NT2	Plate.99	RPL24	0.5	0.00485191993360876	pearson	1	Ttest_pvalue	Coefficient_of_eigenassay	SVD_pCMs_dplus3CT	NoPrepr	SVD	14371	D_NCT-NT2	N	Kept components	NCT
Drug	Anthracycline	D_NCT	Cell_line.NT2	Plate.99	RPL26	0.5	-0.19833402481391	pearson	1	Ttest_pvalue	Coefficient_of_eigenassay	SVD_pCMs_dplus3CT	NoPrepr	SVD	880	D_NCT-NT2	N	Kept components	NCT
Drug	Anthracycline	D_NCT	Cell_line.NT2	Plate.99	RPL26L1	0.5	-0.0140707998314416	pearson	1	Ttest_pvalue	Coefficient_of_eigenassay	SVD_pCMs_dplus3CT	NoPrepr	SVD	12880	D_NCT-NT2	N	Kept components	NCT
Drug	Anthracycline	D_NCT	Cell_line.NT2	Plate.99	RPL27	0.5	0.0941065829961907	pearson	1	Ttest_pvalue	Coefficient_of_eigenassay	SVD_pCMs_dplus3CT	NoPrepr	SVD	4230	D_NCT-NT2	N	Kept components	NCT
Drug	Anthracycline	D_NCT	Cell_line.NT2	Plate.99	RPL27A	0.5	-0.00585932493843641	pearson	1	Ttest_pvalue	Coefficient_of_eigenassay	SVD_pCMs_dplus3CT	NoPrepr	SVD	14213	D_NCT-NT2	N	Kept components	NCT
Drug	Anthracycline	D_NCT	Cell_line.NT2	Plate.99	RPL28	0.5	0.00640789391186009	pearson	1	Ttest_pvalue	Coefficient_of_eigenassay	SVD_pCMs_dplus3CT	NoPrepr	SVD	14112	D_NCT-NT2	N	Kept components	NCT
Drug	Anthracycline	D_NCT	Cell_line.NT2	Plate.99	RPL29	0.5	0.141070137589639	pearson	1	Ttest_pvalue	Coefficient_of_eigenassay	SVD_pCMs_dplus3CT	NoPrepr	SVD	2054	D_NCT-NT2	N	Kept components	NCT
Drug	Anthracycline	D_NCT	Cell_line.NT2	Plate.99	RPL3	0.5	0.0202881571195548	pearson	1	Ttest_pvalue	Coefficient_of_eigenassay	SVD_pCMs_dplus3CT	NoPrepr	SVD	11983	D_NCT-NT2	N	Kept components	NCT
Drug	Anthracycline	D_NCT	Cell_line.NT2	Plate.99	RPL30	0.5	0.052768099780705	pearson	1	Ttest_pvalue	Coefficient_of_eigenassay	SVD_pCMs_dplus3CT	NoPrepr	SVD	7778	D_NCT-NT2	N	Kept components	NCT
Drug	Anthracycline	D_NCT	Cell_line.NT2	Plate.99	RPL31	0.5	-0.0372155443953592	pearson	1	Ttest_pvalue	Coefficient_of_eigenassay	SVD_pCMs_dplus3CT	NoPrepr	SVD	9670	D_NCT-NT2	N	Kept components	NCT
Drug	Anthracycline	D_NCT	Cell_line.NT2	Plate.99	RPL32	0.5	0.0285289187432289	pearson	1	Ttest_pvalue	Coefficient_of_eigenassay	SVD_pCMs_dplus3CT	NoPrepr	SVD	10805	D_NCT-NT2	N	Kept components	NCT
Drug	Anthracycline	D_NCT	Cell_line.NT2	Plate.99	RPL34	0.5	0.0666909574239686	pearson	1	Ttest_pvalue	Coefficient_of_eigenassay	SVD_pCMs_dplus3CT	NoPrepr	SVD	6446	D_NCT-NT2	N	Kept components	NCT
Drug	Anthracycline	D_NCT	Cell_line.NT2	Plate.99	RPL35	0.5	-0.0453015547594923	pearson	1	Ttest_pvalue	Coefficient_of_eigenassay	SVD_pCMs_dplus3CT	NoPrepr	SVD	8680	D_NCT-NT2	N	Kept components	NCT
Drug	Anthracycline	D_NCT	Cell_line.NT2	Plate.99	RPL35A	0.5	0.0822190335666477	pearson	1	Ttest_pvalue	Coefficient_of_eigenassay	SVD_pCMs_dplus3CT	NoPrepr	SVD	5048	D_NCT-NT2	N	Kept components	NCT
Drug	Anthracycline	D_NCT	Cell_line.NT2	Plate.99	RPL36	0.5	0.014360485700739	pearson	1	Ttest_pvalue	Coefficient_of_eigenassay	SVD_pCMs_dplus3CT	NoPrepr	SVD	12847	D_NCT-NT2	N	Kept components	NCT
Drug	Anthracycline	D_NCT	Cell_line.NT2	Plate.99	RPL36A	0.5	-0.0726520622139464	pearson	1	Ttest_pvalue	Coefficient_of_eigenassay	SVD_pCMs_dplus3CT	NoPrepr	SVD	5869	D_NCT-NT2	N	Kept components	NCT
Drug	Anthracycline	D_NCT	Cell_line.NT2	Plate.99	RPL36AL	0.5	-0.181139884895175	pearson	1	Ttest_pvalue	Coefficient_of_eigenassay	SVD_pCMs_dplus3CT	NoPrepr	SVD	1109	D_NCT-NT2	N	Kept components	NCT
Drug	Anthracycline	D_NCT	Cell_line.NT2	Plate.99	RPL37	0.5	-0.0387521211094392	pearson	1	Ttest_pvalue	Coefficient_of_eigenassay	SVD_pCMs_dplus3CT	NoPrepr	SVD	9471	D_NCT-NT2	N	Kept components	NCT
Drug	Anthracycline	D_NCT	Cell_line.NT2	Plate.99	RPL37A	0.5	0.00858925413039216	pearson	1	Ttest_pvalue	Coefficient_of_eigenassay	SVD_pCMs_dplus3CT	NoPrepr	SVD	13744	D_NCT-NT2	N	Kept components	NCT
Drug	Anthracycline	D_NCT	Cell_line.NT2	Plate.99	RPL38	0.5	-0.0596996888148998	pearson	1	Ttest_pvalue	Coefficient_of_eigenassay	SVD_pCMs_dplus3CT	NoPrepr	SVD	7082	D_NCT-NT2	N	Kept components	NCT
Drug	Anthracycline	D_NCT	Cell_line.NT2	Plate.99	RPL39	0.5	0.660253041915368	pearson	1	Ttest_pvalue	Coefficient_of_eigenassay	SVD_pCMs_dplus3CT	NoPrepr	SVD	14	D_NCT-NT2	N	Kept components	NCT
Drug	Anthracycline	D_NCT	Cell_line.NT2	Plate.99	RPL39L	0.5	0.201389747358031	pearson	1	Ttest_pvalue	Coefficient_of_eigenassay	SVD_pCMs_dplus3CT	NoPrepr	SVD	843	D_NCT-NT2	N	Kept components	NCT
Drug	Anthracycline	D_NCT	Cell_line.NT2	Plate.99	RPL4	0.5	0.0433531354330305	pearson	1	Ttest_pvalue	Coefficient_of_eigenassay	SVD_pCMs_dplus3CT	NoPrepr	SVD	8911	D_NCT-NT2	N	Kept components	NCT
Drug	Anthracycline	D_NCT	Cell_line.NT2	Plate.99	RPL41	0.5	0.178201506199245	pearson	1	Ttest_pvalue	Coefficient_of_eigenassay	SVD_pCMs_dplus3CT	NoPrepr	SVD	1161	D_NCT-NT2	N	Kept components	NCT
Drug	Anthracycline	D_NCT	Cell_line.NT2	Plate.99	RPL5	0.5	-0.0749940169330996	pearson	1	Ttest_pvalue	Coefficient_of_eigenassay	SVD_pCMs_dplus3CT	NoPrepr	SVD	5645	D_NCT-NT2	N	Kept components	NCT
Drug	Anthracycline	D_NCT	Cell_line.NT2	Plate.99	RPL6	0.5	-0.0886681773493488	pearson	1	Ttest_pvalue	Coefficient_of_eigenassay	SVD_pCMs_dplus3CT	NoPrepr	SVD	4605	D_NCT-NT2	N	Kept components	NCT
Drug	Anthracycline	D_NCT	Cell_line.NT2	Plate.99	RPL7	0.5	0.0064937270881579	pearson	1	Ttest_pvalue	Coefficient_of_eigenassay	SVD_pCMs_dplus3CT	NoPrepr	SVD	14099	D_NCT-NT2	N	Kept components	NCT
Drug	Anthracycline	D_NCT	Cell_line.NT2	Plate.99	RPL7A	0.5	-0.0409298074776674	pearson	1	Ttest_pvalue	Coefficient_of_eigenassay	SVD_pCMs_dplus3CT	NoPrepr	SVD	9197	D_NCT-NT2	N	Kept components	NCT
Drug	Anthracycline	D_NCT	Cell_line.NT2	Plate.99	RPL7L1	0.5	-0.0175697530678984	pearson	1	Ttest_pvalue	Coefficient_of_eigenassay	SVD_pCMs_dplus3CT	NoPrepr	SVD	12366	D_NCT-NT2	N	Kept components	NCT
Drug	Anthracycline	D_NCT	Cell_line.NT2	Plate.99	RPL8	0.5	-0.0269571997610117	pearson	1	Ttest_pvalue	Coefficient_of_eigenassay	SVD_pCMs_dplus3CT	NoPrepr	SVD	11043	D_NCT-NT2	N	Kept components	NCT
Drug	Anthracycline	D_NCT	Cell_line.NT2	Plate.99	RPL9	0.5	0.102589451199101	pearson	1	Ttest_pvalue	Coefficient_of_eigenassay	SVD_pCMs_dplus3CT	NoPrepr	SVD	3747	D_NCT-NT2	N	Kept components	NCT
Drug	Anthracycline	D_NCT	Cell_line.NT2	Plate.99	RPLP0	0.5	0.0968542468736541	pearson	1	Ttest_pvalue	Coefficient_of_eigenassay	SVD_pCMs_dplus3CT	NoPrepr	SVD	4074	D_NCT-NT2	N	Kept components	NCT
Drug	Anthracycline	D_NCT	Cell_line.NT2	Plate.99	RPLP1	0.5	0.0864955338443693	pearson	1	Ttest_pvalue	Coefficient_of_eigenassay	SVD_pCMs_dplus3CT	NoPrepr	SVD	4744	D_NCT-NT2	N	Kept components	NCT
Drug	Anthracycline	D_NCT	Cell_line.NT2	Plate.99	RPLP2	0.5	0.0309231922567011	pearson	1	Ttest_pvalue	Coefficient_of_eigenassay	SVD_pCMs_dplus3CT	NoPrepr	SVD	10500	D_NCT-NT2	N	Kept components	NCT
Drug	Anthracycline	D_NCT	Cell_line.NT2	Plate.99	RPN1	0.5	-0.00733019244917354	pearson	1	Ttest_pvalue	Coefficient_of_eigenassay	SVD_pCMs_dplus3CT	NoPrepr	SVD	13962	D_NCT-NT2	N	Kept components	NCT
Drug	Anthracycline	D_NCT	Cell_line.NT2	Plate.99	RPN2	0.5	0.0459742301429933	pearson	1	Ttest_pvalue	Coefficient_of_eigenassay	SVD_pCMs_dplus3CT	NoPrepr	SVD	8603	D_NCT-NT2	N	Kept components	NCT
Drug	Anthracycline	D_NCT	Cell_line.NT2	Plate.99	RPP14	0.5	0.082837309654552	pearson	1	Ttest_pvalue	Coefficient_of_eigenassay	SVD_pCMs_dplus3CT	NoPrepr	SVD	5005	D_NCT-NT2	N	Kept components	NCT
Drug	Anthracycline	D_NCT	Cell_line.NT2	Plate.99	RPP25	0.5	-0.0870035037911961	pearson	1	Ttest_pvalue	Coefficient_of_eigenassay	SVD_pCMs_dplus3CT	NoPrepr	SVD	4709	D_NCT-NT2	N	Kept components	NCT
Drug	Anthracycline	D_NCT	Cell_line.NT2	Plate.99	RPP25L	0.5	0.0514556232532622	pearson	1	Ttest_pvalue	Coefficient_of_eigenassay	SVD_pCMs_dplus3CT	NoPrepr	SVD	7924	D_NCT-NT2	N	Kept components	NCT
Drug	Anthracycline	D_NCT	Cell_line.NT2	Plate.99	RPP30	0.5	0.00850539388688939	pearson	1	Ttest_pvalue	Coefficient_of_eigenassay	SVD_pCMs_dplus3CT	NoPrepr	SVD	13761	D_NCT-NT2	N	Kept components	NCT
Drug	Anthracycline	D_NCT	Cell_line.NT2	Plate.99	RPP38	0.5	-0.0373095987319237	pearson	1	Ttest_pvalue	Coefficient_of_eigenassay	SVD_pCMs_dplus3CT	NoPrepr	SVD	9657	D_NCT-NT2	N	Kept components	NCT
Drug	Anthracycline	D_NCT	Cell_line.NT2	Plate.99	RPP40	0.5	0.0499335154861695	pearson	1	Ttest_pvalue	Coefficient_of_eigenassay	SVD_pCMs_dplus3CT	NoPrepr	SVD	8111	D_NCT-NT2	N	Kept components	NCT
Drug	Anthracycline	D_NCT	Cell_line.NT2	Plate.99	RPRD1A	0.5	0.0141891147400178	pearson	1	Ttest_pvalue	Coefficient_of_eigenassay	SVD_pCMs_dplus3CT	NoPrepr	SVD	12868	D_NCT-NT2	N	Kept components	NCT
Drug	Anthracycline	D_NCT	Cell_line.NT2	Plate.99	RPRD1B	0.5	0.068868258884804	pearson	1	Ttest_pvalue	Coefficient_of_eigenassay	SVD_pCMs_dplus3CT	NoPrepr	SVD	6242	D_NCT-NT2	N	Kept components	NCT
Drug	Anthracycline	D_NCT	Cell_line.NT2	Plate.99	RPRD2	0.5	0.0190108508883895	pearson	1	Ttest_pvalue	Coefficient_of_eigenassay	SVD_pCMs_dplus3CT	NoPrepr	SVD	12143	D_NCT-NT2	N	Kept components	NCT
Drug	Anthracycline	D_NCT	Cell_line.NT2	Plate.99	RPRM	0.5	-0.0560999320917068	pearson	1	Ttest_pvalue	Coefficient_of_eigenassay	SVD_pCMs_dplus3CT	NoPrepr	SVD	7442	D_NCT-NT2	N	Kept components	NCT
Drug	Anthracycline	D_NCT	Cell_line.NT2	Plate.99	RPS10	0.5	0.00663666057266554	pearson	1	Ttest_pvalue	Coefficient_of_eigenassay	SVD_pCMs_dplus3CT	NoPrepr	SVD	14078	D_NCT-NT2	N	Kept components	NCT
Drug	Anthracycline	D_NCT	Cell_line.NT2	Plate.99	RPS11	0.5	-0.0688794363046334	pearson	1	Ttest_pvalue	Coefficient_of_eigenassay	SVD_pCMs_dplus3CT	NoPrepr	SVD	6241	D_NCT-NT2	N	Kept components	NCT
Drug	Anthracycline	D_NCT	Cell_line.NT2	Plate.99	RPS12	0.5	-0.026818148440885	pearson	1	Ttest_pvalue	Coefficient_of_eigenassay	SVD_pCMs_dplus3CT	NoPrepr	SVD	11056	D_NCT-NT2	N	Kept components	NCT
Drug	Anthracycline	D_NCT	Cell_line.NT2	Plate.99	RPS13	0.5	0.00901249605997467	pearson	1	Ttest_pvalue	Coefficient_of_eigenassay	SVD_pCMs_dplus3CT	NoPrepr	SVD	13668	D_NCT-NT2	N	Kept components	NCT
Drug	Anthracycline	D_NCT	Cell_line.NT2	Plate.99	RPS14	0.5	0.103940806079116	pearson	1	Ttest_pvalue	Coefficient_of_eigenassay	SVD_pCMs_dplus3CT	NoPrepr	SVD	3669	D_NCT-NT2	N	Kept components	NCT
Drug	Anthracycline	D_NCT	Cell_line.NT2	Plate.99	RPS15	0.5	0.179266074925858	pearson	1	Ttest_pvalue	Coefficient_of_eigenassay	SVD_pCMs_dplus3CT	NoPrepr	SVD	1134	D_NCT-NT2	N	Kept components	NCT
Drug	Anthracycline	D_NCT	Cell_line.NT2	Plate.99	RPS15A	0.5	-0.0210254660233594	pearson	1	Ttest_pvalue	Coefficient_of_eigenassay	SVD_pCMs_dplus3CT	NoPrepr	SVD	11869	D_NCT-NT2	N	Kept components	NCT
Drug	Anthracycline	D_NCT	Cell_line.NT2	Plate.99	RPS16	0.5	0.0292053799262565	pearson	1	Ttest_pvalue	Coefficient_of_eigenassay	SVD_pCMs_dplus3CT	NoPrepr	SVD	10711	D_NCT-NT2	N	Kept components	NCT
Drug	Anthracycline	D_NCT	Cell_line.NT2	Plate.99	RPS19	0.5	0.0809938097186128	pearson	1	Ttest_pvalue	Coefficient_of_eigenassay	SVD_pCMs_dplus3CT	NoPrepr	SVD	5150	D_NCT-NT2	N	Kept components	NCT
Drug	Anthracycline	D_NCT	Cell_line.NT2	Plate.99	RPS19BP1	0.5	0.00407452378520597	pearson	1	Ttest_pvalue	Coefficient_of_eigenassay	SVD_pCMs_dplus3CT	NoPrepr	SVD	14501	D_NCT-NT2	N	Kept components	NCT
Drug	Anthracycline	D_NCT	Cell_line.NT2	Plate.99	RPS2	0.5	0.15108916198691	pearson	1	Ttest_pvalue	Coefficient_of_eigenassay	SVD_pCMs_dplus3CT	NoPrepr	SVD	1769	D_NCT-NT2	N	Kept components	NCT
Drug	Anthracycline	D_NCT	Cell_line.NT2	Plate.99	RPS20	0.5	-0.194287206012481	pearson	1	Ttest_pvalue	Coefficient_of_eigenassay	SVD_pCMs_dplus3CT	NoPrepr	SVD	921	D_NCT-NT2	N	Kept components	NCT
Drug	Anthracycline	D_NCT	Cell_line.NT2	Plate.99	RPS21	0.5	0.187339446816893	pearson	1	Ttest_pvalue	Coefficient_of_eigenassay	SVD_pCMs_dplus3CT	NoPrepr	SVD	1012	D_NCT-NT2	N	Kept components	NCT
Drug	Anthracycline	D_NCT	Cell_line.NT2	Plate.99	RPS23	0.5	0.0424499969201965	pearson	1	Ttest_pvalue	Coefficient_of_eigenassay	SVD_pCMs_dplus3CT	NoPrepr	SVD	9019	D_NCT-NT2	N	Kept components	NCT
Drug	Anthracycline	D_NCT	Cell_line.NT2	Plate.99	RPS24	0.5	-0.178021698158307	pearson	1	Ttest_pvalue	Coefficient_of_eigenassay	SVD_pCMs_dplus3CT	NoPrepr	SVD	1165	D_NCT-NT2	N	Kept components	NCT
Drug	Anthracycline	D_NCT	Cell_line.NT2	Plate.99	RPS25	0.5	-0.026642234718428	pearson	1	Ttest_pvalue	Coefficient_of_eigenassay	SVD_pCMs_dplus3CT	NoPrepr	SVD	11078	D_NCT-NT2	N	Kept components	NCT
Drug	Anthracycline	D_NCT	Cell_line.NT2	Plate.99	RPS26	0.5	0.0634236195999502	pearson	1	Ttest_pvalue	Coefficient_of_eigenassay	SVD_pCMs_dplus3CT	NoPrepr	SVD	6756	D_NCT-NT2	N	Kept components	NCT
Drug	Anthracycline	D_NCT	Cell_line.NT2	Plate.99	RPS27	0.5	0.163554230731197	pearson	1	Ttest_pvalue	Coefficient_of_eigenassay	SVD_pCMs_dplus3CT	NoPrepr	SVD	1443	D_NCT-NT2	N	Kept components	NCT
Drug	Anthracycline	D_NCT	Cell_line.NT2	Plate.99	RPS27A	0.5	0.0635865529695353	pearson	1	Ttest_pvalue	Coefficient_of_eigenassay	SVD_pCMs_dplus3CT	NoPrepr	SVD	6732	D_NCT-NT2	N	Kept components	NCT
Drug	Anthracycline	D_NCT	Cell_line.NT2	Plate.99	RPS27L	0.5	-0.090175897598625	pearson	1	Ttest_pvalue	Coefficient_of_eigenassay	SVD_pCMs_dplus3CT	NoPrepr	SVD	4494	D_NCT-NT2	N	Kept components	NCT
Drug	Anthracycline	D_NCT	Cell_line.NT2	Plate.99	RPS28	0.5	0.0338771392151069	pearson	1	Ttest_pvalue	Coefficient_of_eigenassay	SVD_pCMs_dplus3CT	NoPrepr	SVD	10106	D_NCT-NT2	N	Kept components	NCT
Drug	Anthracycline	D_NCT	Cell_line.NT2	Plate.99	RPS29	0.5	0.087603374949656	pearson	1	Ttest_pvalue	Coefficient_of_eigenassay	SVD_pCMs_dplus3CT	NoPrepr	SVD	4669	D_NCT-NT2	N	Kept components	NCT
Drug	Anthracycline	D_NCT	Cell_line.NT2	Plate.99	RPS3	0.5	-0.0512190150522454	pearson	1	Ttest_pvalue	Coefficient_of_eigenassay	SVD_pCMs_dplus3CT	NoPrepr	SVD	7956	D_NCT-NT2	N	Kept components	NCT
Drug	Anthracycline	D_NCT	Cell_line.NT2	Plate.99	RPS3A	0.5	-0.0557673342558267	pearson	1	Ttest_pvalue	Coefficient_of_eigenassay	SVD_pCMs_dplus3CT	NoPrepr	SVD	7477	D_NCT-NT2	N	Kept components	NCT
Drug	Anthracycline	D_NCT	Cell_line.NT2	Plate.99	RPS4X	0.5	-0.103324858065836	pearson	1	Ttest_pvalue	Coefficient_of_eigenassay	SVD_pCMs_dplus3CT	NoPrepr	SVD	3708	D_NCT-NT2	N	Kept components	NCT
Drug	Anthracycline	D_NCT	Cell_line.NT2	Plate.99	RPS4Y1	0.5	0.0124355228706305	pearson	1	Ttest_pvalue	Coefficient_of_eigenassay	SVD_pCMs_dplus3CT	NoPrepr	SVD	13149	D_NCT-NT2	N	Kept components	NCT
Drug	Anthracycline	D_NCT	Cell_line.NT2	Plate.99	RPS5	0.5	0.163321449972759	pearson	1	Ttest_pvalue	Coefficient_of_eigenassay	SVD_pCMs_dplus3CT	NoPrepr	SVD	1448	D_NCT-NT2	N	Kept components	NCT
Drug	Anthracycline	D_NCT	Cell_line.NT2	Plate.99	RPS6	0.5	-0.0654481513982094	pearson	1	Ttest_pvalue	Coefficient_of_eigenassay	SVD_pCMs_dplus3CT	NoPrepr	SVD	6567	D_NCT-NT2	N	Kept components	NCT
Drug	Anthracycline	D_NCT	Cell_line.NT2	Plate.99	RPS6KA1	0.5	-0.029799377267856	pearson	1	Ttest_pvalue	Coefficient_of_eigenassay	SVD_pCMs_dplus3CT	NoPrepr	SVD	10631	D_NCT-NT2	N	Kept components	NCT
Drug	Anthracycline	D_NCT	Cell_line.NT2	Plate.99	RPS6KA2	0.5	0.0180901643247732	pearson	1	Ttest_pvalue	Coefficient_of_eigenassay	SVD_pCMs_dplus3CT	NoPrepr	SVD	12285	D_NCT-NT2	N	Kept components	NCT
Drug	Anthracycline	D_NCT	Cell_line.NT2	Plate.99	RPS6KA3	0.5	0.0240613935048227	pearson	1	Ttest_pvalue	Coefficient_of_eigenassay	SVD_pCMs_dplus3CT	NoPrepr	SVD	11450	D_NCT-NT2	N	Kept components	NCT
Drug	Anthracycline	D_NCT	Cell_line.NT2	Plate.99	RPS6KA4	0.5	0.0053320538929085	pearson	1	Ttest_pvalue	Coefficient_of_eigenassay	SVD_pCMs_dplus3CT	NoPrepr	SVD	14291	D_NCT-NT2	N	Kept components	NCT
Drug	Anthracycline	D_NCT	Cell_line.NT2	Plate.99	RPS6KA5	0.5	0.0662987142452554	pearson	1	Ttest_pvalue	Coefficient_of_eigenassay	SVD_pCMs_dplus3CT	NoPrepr	SVD	6492	D_NCT-NT2	N	Kept components	NCT
Drug	Anthracycline	D_NCT	Cell_line.NT2	Plate.99	RPS6KA6	0.5	0.0691148920308305	pearson	1	Ttest_pvalue	Coefficient_of_eigenassay	SVD_pCMs_dplus3CT	NoPrepr	SVD	6215	D_NCT-NT2	N	Kept components	NCT
Drug	Anthracycline	D_NCT	Cell_line.NT2	Plate.99	RPS6KB1	0.5	0.0988269412035667	pearson	1	Ttest_pvalue	Coefficient_of_eigenassay	SVD_pCMs_dplus3CT	NoPrepr	SVD	3958	D_NCT-NT2	N	Kept components	NCT
Drug	Anthracycline	D_NCT	Cell_line.NT2	Plate.99	RPS6KB2	0.5	0.00548722390034499	pearson	1	Ttest_pvalue	Coefficient_of_eigenassay	SVD_pCMs_dplus3CT	NoPrepr	SVD	14266	D_NCT-NT2	N	Kept components	NCT
Drug	Anthracycline	D_NCT	Cell_line.NT2	Plate.99	RPS6KC1	0.5	-0.0248274341539117	pearson	1	Ttest_pvalue	Coefficient_of_eigenassay	SVD_pCMs_dplus3CT	NoPrepr	SVD	11346	D_NCT-NT2	N	Kept components	NCT
Drug	Anthracycline	D_NCT	Cell_line.NT2	Plate.99	RPS6KL1	0.5	0.2024993861994	pearson	1	Ttest_pvalue	Coefficient_of_eigenassay	SVD_pCMs_dplus3CT	NoPrepr	SVD	828	D_NCT-NT2	N	Kept components	NCT
Drug	Anthracycline	D_NCT	Cell_line.NT2	Plate.99	RPS7	0.5	0.0602763877052085	pearson	1	Ttest_pvalue	Coefficient_of_eigenassay	SVD_pCMs_dplus3CT	NoPrepr	SVD	7031	D_NCT-NT2	N	Kept components	NCT
Drug	Anthracycline	D_NCT	Cell_line.NT2	Plate.99	RPS8	0.5	0.0331417789593123	pearson	1	Ttest_pvalue	Coefficient_of_eigenassay	SVD_pCMs_dplus3CT	NoPrepr	SVD	10188	D_NCT-NT2	N	Kept components	NCT
Drug	Anthracycline	D_NCT	Cell_line.NT2	Plate.99	RPS9	0.5	0.0774256803292023	pearson	1	Ttest_pvalue	Coefficient_of_eigenassay	SVD_pCMs_dplus3CT	NoPrepr	SVD	5436	D_NCT-NT2	N	Kept components	NCT
Drug	Anthracycline	D_NCT	Cell_line.NT2	Plate.99	RPSA	0.5	0.0971435220601113	pearson	1	Ttest_pvalue	Coefficient_of_eigenassay	SVD_pCMs_dplus3CT	NoPrepr	SVD	4055	D_NCT-NT2	N	Kept components	NCT
Drug	Anthracycline	D_NCT	Cell_line.NT2	Plate.99	RPTOR	0.5	-0.0170348764837271	pearson	1	Ttest_pvalue	Coefficient_of_eigenassay	SVD_pCMs_dplus3CT	NoPrepr	SVD	12448	D_NCT-NT2	N	Kept components	NCT
Drug	Anthracycline	D_NCT	Cell_line.NT2	Plate.99	RPUSD1	0.5	-0.0474938942694648	pearson	1	Ttest_pvalue	Coefficient_of_eigenassay	SVD_pCMs_dplus3CT	NoPrepr	SVD	8398	D_NCT-NT2	N	Kept components	NCT
Drug	Anthracycline	D_NCT	Cell_line.NT2	Plate.99	RPUSD2	0.5	-0.0111427486550071	pearson	1	Ttest_pvalue	Coefficient_of_eigenassay	SVD_pCMs_dplus3CT	NoPrepr	SVD	13329	D_NCT-NT2	N	Kept components	NCT
Drug	Anthracycline	D_NCT	Cell_line.NT2	Plate.99	RPUSD3	0.5	0.0477644533190202	pearson	1	Ttest_pvalue	Coefficient_of_eigenassay	SVD_pCMs_dplus3CT	NoPrepr	SVD	8362	D_NCT-NT2	N	Kept components	NCT
Drug	Anthracycline	D_NCT	Cell_line.NT2	Plate.99	RPUSD4	0.5	0.0205038927981175	pearson	1	Ttest_pvalue	Coefficient_of_eigenassay	SVD_pCMs_dplus3CT	NoPrepr	SVD	11949	D_NCT-NT2	N	Kept components	NCT
Drug	Anthracycline	D_NCT	Cell_line.NT2	Plate.99	RRAD	0.5	-0.227900625258114	pearson	1	Ttest_pvalue	Coefficient_of_eigenassay	SVD_pCMs_dplus3CT	NoPrepr	SVD	570	D_NCT-NT2	N	Kept components	NCT
Drug	Anthracycline	D_NCT	Cell_line.NT2	Plate.99	RRAGA	0.5	0.0765415901047456	pearson	1	Ttest_pvalue	Coefficient_of_eigenassay	SVD_pCMs_dplus3CT	NoPrepr	SVD	5509	D_NCT-NT2	N	Kept components	NCT
Drug	Anthracycline	D_NCT	Cell_line.NT2	Plate.99	RRAGB	0.5	0.0022337915299176	pearson	1	Ttest_pvalue	Coefficient_of_eigenassay	SVD_pCMs_dplus3CT	NoPrepr	SVD	14827	D_NCT-NT2	N	Kept components	NCT
Drug	Anthracycline	D_NCT	Cell_line.NT2	Plate.99	RRAGC	0.5	-0.0981171532348783	pearson	1	Ttest_pvalue	Coefficient_of_eigenassay	SVD_pCMs_dplus3CT	NoPrepr	SVD	4010	D_NCT-NT2	N	Kept components	NCT
Drug	Anthracycline	D_NCT	Cell_line.NT2	Plate.99	RRAGD	0.5	0.0184352722642406	pearson	1	Ttest_pvalue	Coefficient_of_eigenassay	SVD_pCMs_dplus3CT	NoPrepr	SVD	12239	D_NCT-NT2	N	Kept components	NCT
Drug	Anthracycline	D_NCT	Cell_line.NT2	Plate.99	RRAS	0.5	-0.0168309640960419	pearson	1	Ttest_pvalue	Coefficient_of_eigenassay	SVD_pCMs_dplus3CT	NoPrepr	SVD	12478	D_NCT-NT2	N	Kept components	NCT
Drug	Anthracycline	D_NCT	Cell_line.NT2	Plate.99	RRAS2	0.5	0.00543820388685852	pearson	1	Ttest_pvalue	Coefficient_of_eigenassay	SVD_pCMs_dplus3CT	NoPrepr	SVD	14273	D_NCT-NT2	N	Kept components	NCT
Drug	Anthracycline	D_NCT	Cell_line.NT2	Plate.99	RRBP1	0.5	-0.0869572890520327	pearson	1	Ttest_pvalue	Coefficient_of_eigenassay	SVD_pCMs_dplus3CT	NoPrepr	SVD	4712	D_NCT-NT2	N	Kept components	NCT
Drug	Anthracycline	D_NCT	Cell_line.NT2	Plate.99	RREB1	0.5	0.0449332827359407	pearson	1	Ttest_pvalue	Coefficient_of_eigenassay	SVD_pCMs_dplus3CT	NoPrepr	SVD	8728	D_NCT-NT2	N	Kept components	NCT
Drug	Anthracycline	D_NCT	Cell_line.NT2	Plate.99	RRM1	0.5	0.141837464139544	pearson	1	Ttest_pvalue	Coefficient_of_eigenassay	SVD_pCMs_dplus3CT	NoPrepr	SVD	2018	D_NCT-NT2	N	Kept components	NCT
Drug	Anthracycline	D_NCT	Cell_line.NT2	Plate.99	RRM2	0.5	0.0831636899882226	pearson	1	Ttest_pvalue	Coefficient_of_eigenassay	SVD_pCMs_dplus3CT	NoPrepr	SVD	4978	D_NCT-NT2	N	Kept components	NCT
Drug	Anthracycline	D_NCT	Cell_line.NT2	Plate.99	RRM2B	0.5	-0.22079850909906	pearson	1	Ttest_pvalue	Coefficient_of_eigenassay	SVD_pCMs_dplus3CT	NoPrepr	SVD	645	D_NCT-NT2	N	Kept components	NCT
Drug	Anthracycline	D_NCT	Cell_line.NT2	Plate.99	RRNAD1	0.5	-0.00847954849637326	pearson	1	Ttest_pvalue	Coefficient_of_eigenassay	SVD_pCMs_dplus3CT	NoPrepr	SVD	13766	D_NCT-NT2	N	Kept components	NCT
Drug	Anthracycline	D_NCT	Cell_line.NT2	Plate.99	RRP1	0.5	-0.0717449185266734	pearson	1	Ttest_pvalue	Coefficient_of_eigenassay	SVD_pCMs_dplus3CT	NoPrepr	SVD	5973	D_NCT-NT2	N	Kept components	NCT
Drug	Anthracycline	D_NCT	Cell_line.NT2	Plate.99	RRP12	0.5	-0.0973066207579269	pearson	1	Ttest_pvalue	Coefficient_of_eigenassay	SVD_pCMs_dplus3CT	NoPrepr	SVD	4048	D_NCT-NT2	N	Kept components	NCT
Drug	Anthracycline	D_NCT	Cell_line.NT2	Plate.99	RRP15	0.5	0.239601078587248	pearson	1	Ttest_pvalue	Coefficient_of_eigenassay	SVD_pCMs_dplus3CT	NoPrepr	SVD	481	D_NCT-NT2	N	Kept components	NCT
Drug	Anthracycline	D_NCT	Cell_line.NT2	Plate.99	RRP1B	0.5	-0.0691405492342286	pearson	1	Ttest_pvalue	Coefficient_of_eigenassay	SVD_pCMs_dplus3CT	NoPrepr	SVD	6212	D_NCT-NT2	N	Kept components	NCT
Drug	Anthracycline	D_NCT	Cell_line.NT2	Plate.99	RRP36	0.5	0.0358508003276658	pearson	1	Ttest_pvalue	Coefficient_of_eigenassay	SVD_pCMs_dplus3CT	NoPrepr	SVD	9838	D_NCT-NT2	N	Kept components	NCT
Drug	Anthracycline	D_NCT	Cell_line.NT2	Plate.99	RRP7A	0.5	-0.0284097973201338	pearson	1	Ttest_pvalue	Coefficient_of_eigenassay	SVD_pCMs_dplus3CT	NoPrepr	SVD	10820	D_NCT-NT2	N	Kept components	NCT
Drug	Anthracycline	D_NCT	Cell_line.NT2	Plate.99	RRP8	0.5	-0.0124771106633295	pearson	1	Ttest_pvalue	Coefficient_of_eigenassay	SVD_pCMs_dplus3CT	NoPrepr	SVD	13142	D_NCT-NT2	N	Kept components	NCT
Drug	Anthracycline	D_NCT	Cell_line.NT2	Plate.99	RRP9	0.5	-0.0233417034342488	pearson	1	Ttest_pvalue	Coefficient_of_eigenassay	SVD_pCMs_dplus3CT	NoPrepr	SVD	11545	D_NCT-NT2	N	Kept components	NCT
Drug	Anthracycline	D_NCT	Cell_line.NT2	Plate.99	RRS1	0.5	0.0115483645200332	pearson	1	Ttest_pvalue	Coefficient_of_eigenassay	SVD_pCMs_dplus3CT	NoPrepr	SVD	13281	D_NCT-NT2	N	Kept components	NCT
Drug	Anthracycline	D_NCT	Cell_line.NT2	Plate.99	RSAD1	0.5	-0.0516970103726661	pearson	1	Ttest_pvalue	Coefficient_of_eigenassay	SVD_pCMs_dplus3CT	NoPrepr	SVD	7898	D_NCT-NT2	N	Kept components	NCT
Drug	Anthracycline	D_NCT	Cell_line.NT2	Plate.99	RSAD2	0.5	-0.014423578666497	pearson	1	Ttest_pvalue	Coefficient_of_eigenassay	SVD_pCMs_dplus3CT	NoPrepr	SVD	12837	D_NCT-NT2	N	Kept components	NCT
Drug	Anthracycline	D_NCT	Cell_line.NT2	Plate.99	RSBN1	0.5	-0.0713100751709128	pearson	1	Ttest_pvalue	Coefficient_of_eigenassay	SVD_pCMs_dplus3CT	NoPrepr	SVD	6008	D_NCT-NT2	N	Kept components	NCT
Drug	Anthracycline	D_NCT	Cell_line.NT2	Plate.99	RSBN1L	0.5	0.039877907444291	pearson	1	Ttest_pvalue	Coefficient_of_eigenassay	SVD_pCMs_dplus3CT	NoPrepr	SVD	9326	D_NCT-NT2	N	Kept components	NCT
Drug	Anthracycline	D_NCT	Cell_line.NT2	Plate.99	RSC1A1	0.5	0.118857028616459	pearson	1	Ttest_pvalue	Coefficient_of_eigenassay	SVD_pCMs_dplus3CT	NoPrepr	SVD	2923	D_NCT-NT2	N	Kept components	NCT
Drug	Anthracycline	D_NCT	Cell_line.NT2	Plate.99	RSF1	0.5	0.111032235209462	pearson	1	Ttest_pvalue	Coefficient_of_eigenassay	SVD_pCMs_dplus3CT	NoPrepr	SVD	3298	D_NCT-NT2	N	Kept components	NCT
Drug	Anthracycline	D_NCT	Cell_line.NT2	Plate.99	RSL1D1	0.5	-0.0802582632399913	pearson	1	Ttest_pvalue	Coefficient_of_eigenassay	SVD_pCMs_dplus3CT	NoPrepr	SVD	5212	D_NCT-NT2	N	Kept components	NCT
Drug	Anthracycline	D_NCT	Cell_line.NT2	Plate.99	RSL24D1	0.5	-0.057033457406595	pearson	1	Ttest_pvalue	Coefficient_of_eigenassay	SVD_pCMs_dplus3CT	NoPrepr	SVD	7347	D_NCT-NT2	N	Kept components	NCT
Drug	Anthracycline	D_NCT	Cell_line.NT2	Plate.99	RSPH1	0.5	-0.000666819751635827	pearson	1	Ttest_pvalue	Coefficient_of_eigenassay	SVD_pCMs_dplus3CT	NoPrepr	SVD	15160	D_NCT-NT2	N	Kept components	NCT
Drug	Anthracycline	D_NCT	Cell_line.NT2	Plate.99	RSPH10B	0.5	-0.00130656377107543	pearson	1	Ttest_pvalue	Coefficient_of_eigenassay	SVD_pCMs_dplus3CT	NoPrepr	SVD	15016	D_NCT-NT2	N	Kept components	NCT
Drug	Anthracycline	D_NCT	Cell_line.NT2	Plate.99	RSPH14	0.5	0.0168550546718305	pearson	1	Ttest_pvalue	Coefficient_of_eigenassay	SVD_pCMs_dplus3CT	NoPrepr	SVD	12475	D_NCT-NT2	N	Kept components	NCT
Drug	Anthracycline	D_NCT	Cell_line.NT2	Plate.99	RSPH3	0.5	-0.00974701757327408	pearson	1	Ttest_pvalue	Coefficient_of_eigenassay	SVD_pCMs_dplus3CT	NoPrepr	SVD	13553	D_NCT-NT2	N	Kept components	NCT
Drug	Anthracycline	D_NCT	Cell_line.NT2	Plate.99	RSPH4A	0.5	-0.258501605303264	pearson	1	Ttest_pvalue	Coefficient_of_eigenassay	SVD_pCMs_dplus3CT	NoPrepr	SVD	358	D_NCT-NT2	N	Kept components	NCT
Drug	Anthracycline	D_NCT	Cell_line.NT2	Plate.99	RSPH9	0.5	0.0583099173630738	pearson	1	Ttest_pvalue	Coefficient_of_eigenassay	SVD_pCMs_dplus3CT	NoPrepr	SVD	7211	D_NCT-NT2	N	Kept components	NCT
Drug	Anthracycline	D_NCT	Cell_line.NT2	Plate.99	RSPO1	0.5	-0.166025302620552	pearson	1	Ttest_pvalue	Coefficient_of_eigenassay	SVD_pCMs_dplus3CT	NoPrepr	SVD	1378	D_NCT-NT2	N	Kept components	NCT
Drug	Anthracycline	D_NCT	Cell_line.NT2	Plate.99	RSPO2	0.5	-0.00479476898441736	pearson	1	Ttest_pvalue	Coefficient_of_eigenassay	SVD_pCMs_dplus3CT	NoPrepr	SVD	14383	D_NCT-NT2	N	Kept components	NCT
Drug	Anthracycline	D_NCT	Cell_line.NT2	Plate.99	RSPO3	0.5	-0.106739557654889	pearson	1	Ttest_pvalue	Coefficient_of_eigenassay	SVD_pCMs_dplus3CT	NoPrepr	SVD	3518	D_NCT-NT2	N	Kept components	NCT
Drug	Anthracycline	D_NCT	Cell_line.NT2	Plate.99	RSPO4	0.5	0.00716835159155224	pearson	1	Ttest_pvalue	Coefficient_of_eigenassay	SVD_pCMs_dplus3CT	NoPrepr	SVD	13992	D_NCT-NT2	N	Kept components	NCT
Drug	Anthracycline	D_NCT	Cell_line.NT2	Plate.99	RSPRY1	0.5	-0.0215375726354468	pearson	1	Ttest_pvalue	Coefficient_of_eigenassay	SVD_pCMs_dplus3CT	NoPrepr	SVD	11797	D_NCT-NT2	N	Kept components	NCT
Drug	Anthracycline	D_NCT	Cell_line.NT2	Plate.99	RSRC1	0.5	0.0387163369034394	pearson	1	Ttest_pvalue	Coefficient_of_eigenassay	SVD_pCMs_dplus3CT	NoPrepr	SVD	9477	D_NCT-NT2	N	Kept components	NCT
Drug	Anthracycline	D_NCT	Cell_line.NT2	Plate.99	RSRC2	0.5	-0.0217664826976592	pearson	1	Ttest_pvalue	Coefficient_of_eigenassay	SVD_pCMs_dplus3CT	NoPrepr	SVD	11764	D_NCT-NT2	N	Kept components	NCT
Drug	Anthracycline	D_NCT	Cell_line.NT2	Plate.99	RSRP1	0.5	-0.0428855637122269	pearson	1	Ttest_pvalue	Coefficient_of_eigenassay	SVD_pCMs_dplus3CT	NoPrepr	SVD	8967	D_NCT-NT2	N	Kept components	NCT
Drug	Anthracycline	D_NCT	Cell_line.NT2	Plate.99	RSU1	0.5	-0.044092819617696	pearson	1	Ttest_pvalue	Coefficient_of_eigenassay	SVD_pCMs_dplus3CT	NoPrepr	SVD	8827	D_NCT-NT2	N	Kept components	NCT
Drug	Anthracycline	D_NCT	Cell_line.NT2	Plate.99	RTCA	0.5	-0.0425548742862378	pearson	1	Ttest_pvalue	Coefficient_of_eigenassay	SVD_pCMs_dplus3CT	NoPrepr	SVD	9007	D_NCT-NT2	N	Kept components	NCT
Drug	Anthracycline	D_NCT	Cell_line.NT2	Plate.99	RTCB	0.5	0.00656021476278797	pearson	1	Ttest_pvalue	Coefficient_of_eigenassay	SVD_pCMs_dplus3CT	NoPrepr	SVD	14088	D_NCT-NT2	N	Kept components	NCT
Drug	Anthracycline	D_NCT	Cell_line.NT2	Plate.99	RTEL1	0.5	0.199357309479508	pearson	1	Ttest_pvalue	Coefficient_of_eigenassay	SVD_pCMs_dplus3CT	NoPrepr	SVD	868	D_NCT-NT2	N	Kept components	NCT
Drug	Anthracycline	D_NCT	Cell_line.NT2	Plate.99	RTF1	0.5	0.00982999623056499	pearson	1	Ttest_pvalue	Coefficient_of_eigenassay	SVD_pCMs_dplus3CT	NoPrepr	SVD	13538	D_NCT-NT2	N	Kept components	NCT
Drug	Anthracycline	D_NCT	Cell_line.NT2	Plate.99	RTF2	0.5	-0.0619302360664054	pearson	1	Ttest_pvalue	Coefficient_of_eigenassay	SVD_pCMs_dplus3CT	NoPrepr	SVD	6884	D_NCT-NT2	N	Kept components	NCT
Drug	Anthracycline	D_NCT	Cell_line.NT2	Plate.99	RTKN	0.5	-0.0243565006488146	pearson	1	Ttest_pvalue	Coefficient_of_eigenassay	SVD_pCMs_dplus3CT	NoPrepr	SVD	11410	D_NCT-NT2	N	Kept components	NCT
Drug	Anthracycline	D_NCT	Cell_line.NT2	Plate.99	RTKN2	0.5	-0.0926180485227687	pearson	1	Ttest_pvalue	Coefficient_of_eigenassay	SVD_pCMs_dplus3CT	NoPrepr	SVD	4341	D_NCT-NT2	N	Kept components	NCT
Drug	Anthracycline	D_NCT	Cell_line.NT2	Plate.99	RTL1	0.5	0.0023789504223261	pearson	1	Ttest_pvalue	Coefficient_of_eigenassay	SVD_pCMs_dplus3CT	NoPrepr	SVD	14805	D_NCT-NT2	N	Kept components	NCT
Drug	Anthracycline	D_NCT	Cell_line.NT2	Plate.99	RTL10	0.5	-0.0341185737524494	pearson	1	Ttest_pvalue	Coefficient_of_eigenassay	SVD_pCMs_dplus3CT	NoPrepr	SVD	10073	D_NCT-NT2	N	Kept components	NCT
Drug	Anthracycline	D_NCT	Cell_line.NT2	Plate.99	RTL5	0.5	0.0244221049851715	pearson	1	Ttest_pvalue	Coefficient_of_eigenassay	SVD_pCMs_dplus3CT	NoPrepr	SVD	11402	D_NCT-NT2	N	Kept components	NCT
Drug	Anthracycline	D_NCT	Cell_line.NT2	Plate.99	RTL6	0.5	0.136216756002289	pearson	1	Ttest_pvalue	Coefficient_of_eigenassay	SVD_pCMs_dplus3CT	NoPrepr	SVD	2216	D_NCT-NT2	N	Kept components	NCT
Drug	Anthracycline	D_NCT	Cell_line.NT2	Plate.99	RTL8A	0.5	0.039136839641153	pearson	1	Ttest_pvalue	Coefficient_of_eigenassay	SVD_pCMs_dplus3CT	NoPrepr	SVD	9425	D_NCT-NT2	N	Kept components	NCT
Drug	Anthracycline	D_NCT	Cell_line.NT2	Plate.99	RTL8B	0.5	-0.0205601629545203	pearson	1	Ttest_pvalue	Coefficient_of_eigenassay	SVD_pCMs_dplus3CT	NoPrepr	SVD	11935	D_NCT-NT2	N	Kept components	NCT
Drug	Anthracycline	D_NCT	Cell_line.NT2	Plate.99	RTL8C	0.5	0.0258683480468294	pearson	1	Ttest_pvalue	Coefficient_of_eigenassay	SVD_pCMs_dplus3CT	NoPrepr	SVD	11200	D_NCT-NT2	N	Kept components	NCT
Drug	Anthracycline	D_NCT	Cell_line.NT2	Plate.99	RTL9	0.5	0.0230034035438366	pearson	1	Ttest_pvalue	Coefficient_of_eigenassay	SVD_pCMs_dplus3CT	NoPrepr	SVD	11590	D_NCT-NT2	N	Kept components	NCT
Drug	Anthracycline	D_NCT	Cell_line.NT2	Plate.99	RTN1	0.5	-0.331016197632334	pearson	1	Ttest_pvalue	Coefficient_of_eigenassay	SVD_pCMs_dplus3CT	NoPrepr	SVD	163	D_NCT-NT2	N	Kept components	NCT
Drug	Anthracycline	D_NCT	Cell_line.NT2	Plate.99	RTN2	0.5	-0.0369794372594551	pearson	1	Ttest_pvalue	Coefficient_of_eigenassay	SVD_pCMs_dplus3CT	NoPrepr	SVD	9705	D_NCT-NT2	N	Kept components	NCT
Drug	Anthracycline	D_NCT	Cell_line.NT2	Plate.99	RTN3	0.5	-0.0429090652851229	pearson	1	Ttest_pvalue	Coefficient_of_eigenassay	SVD_pCMs_dplus3CT	NoPrepr	SVD	8964	D_NCT-NT2	N	Kept components	NCT
Drug	Anthracycline	D_NCT	Cell_line.NT2	Plate.99	RTN4	0.5	0.227434799231815	pearson	1	Ttest_pvalue	Coefficient_of_eigenassay	SVD_pCMs_dplus3CT	NoPrepr	SVD	574	D_NCT-NT2	N	Kept components	NCT
Drug	Anthracycline	D_NCT	Cell_line.NT2	Plate.99	RTN4IP1	0.5	0.0280867850772118	pearson	1	Ttest_pvalue	Coefficient_of_eigenassay	SVD_pCMs_dplus3CT	NoPrepr	SVD	10861	D_NCT-NT2	N	Kept components	NCT
Drug	Anthracycline	D_NCT	Cell_line.NT2	Plate.99	RTN4R	0.5	-0.000314039738957758	pearson	1	Ttest_pvalue	Coefficient_of_eigenassay	SVD_pCMs_dplus3CT	NoPrepr	SVD	15250	D_NCT-NT2	N	Kept components	NCT
Drug	Anthracycline	D_NCT	Cell_line.NT2	Plate.99	RTN4RL1	0.5	-0.0680126245302252	pearson	1	Ttest_pvalue	Coefficient_of_eigenassay	SVD_pCMs_dplus3CT	NoPrepr	SVD	6322	D_NCT-NT2	N	Kept components	NCT
Drug	Anthracycline	D_NCT	Cell_line.NT2	Plate.99	RTN4RL2	0.5	0.176666315292156	pearson	1	Ttest_pvalue	Coefficient_of_eigenassay	SVD_pCMs_dplus3CT	NoPrepr	SVD	1190	D_NCT-NT2	N	Kept components	NCT
Drug	Anthracycline	D_NCT	Cell_line.NT2	Plate.99	RTRAF	0.5	-0.129908065062291	pearson	1	Ttest_pvalue	Coefficient_of_eigenassay	SVD_pCMs_dplus3CT	NoPrepr	SVD	2468	D_NCT-NT2	N	Kept components	NCT
Drug	Anthracycline	D_NCT	Cell_line.NT2	Plate.99	RTTN	0.5	-0.0017379701676184	pearson	1	Ttest_pvalue	Coefficient_of_eigenassay	SVD_pCMs_dplus3CT	NoPrepr	SVD	14932	D_NCT-NT2	N	Kept components	NCT
Drug	Anthracycline	D_NCT	Cell_line.NT2	Plate.99	RUBCN	0.5	0.0434579047312062	pearson	1	Ttest_pvalue	Coefficient_of_eigenassay	SVD_pCMs_dplus3CT	NoPrepr	SVD	8893	D_NCT-NT2	N	Kept components	NCT
Drug	Anthracycline	D_NCT	Cell_line.NT2	Plate.99	RUBCNL	0.5	-0.00591293947081056	pearson	1	Ttest_pvalue	Coefficient_of_eigenassay	SVD_pCMs_dplus3CT	NoPrepr	SVD	14189	D_NCT-NT2	N	Kept components	NCT
Drug	Anthracycline	D_NCT	Cell_line.NT2	Plate.99	RUFY1	0.5	0.0176040541414901	pearson	1	Ttest_pvalue	Coefficient_of_eigenassay	SVD_pCMs_dplus3CT	NoPrepr	SVD	12359	D_NCT-NT2	N	Kept components	NCT
Drug	Anthracycline	D_NCT	Cell_line.NT2	Plate.99	RUFY2	0.5	-0.0451198202341765	pearson	1	Ttest_pvalue	Coefficient_of_eigenassay	SVD_pCMs_dplus3CT	NoPrepr	SVD	8707	D_NCT-NT2	N	Kept components	NCT
Drug	Anthracycline	D_NCT	Cell_line.NT2	Plate.99	RUFY3	0.5	-0.120089998443264	pearson	1	Ttest_pvalue	Coefficient_of_eigenassay	SVD_pCMs_dplus3CT	NoPrepr	SVD	2857	D_NCT-NT2	N	Kept components	NCT
Drug	Anthracycline	D_NCT	Cell_line.NT2	Plate.99	RUNDC1	0.5	-0.0474221146671683	pearson	1	Ttest_pvalue	Coefficient_of_eigenassay	SVD_pCMs_dplus3CT	NoPrepr	SVD	8410	D_NCT-NT2	N	Kept components	NCT
Drug	Anthracycline	D_NCT	Cell_line.NT2	Plate.99	RUNDC3A	0.5	0.00192976824405614	pearson	1	Ttest_pvalue	Coefficient_of_eigenassay	SVD_pCMs_dplus3CT	NoPrepr	SVD	14897	D_NCT-NT2	N	Kept components	NCT
Drug	Anthracycline	D_NCT	Cell_line.NT2	Plate.99	RUNDC3B	0.5	-0.0209461797450253	pearson	1	Ttest_pvalue	Coefficient_of_eigenassay	SVD_pCMs_dplus3CT	NoPrepr	SVD	11886	D_NCT-NT2	N	Kept components	NCT
Drug	Anthracycline	D_NCT	Cell_line.NT2	Plate.99	RUNX1	0.5	-0.0380942760066584	pearson	1	Ttest_pvalue	Coefficient_of_eigenassay	SVD_pCMs_dplus3CT	NoPrepr	SVD	9559	D_NCT-NT2	N	Kept components	NCT
Drug	Anthracycline	D_NCT	Cell_line.NT2	Plate.99	RUNX1T1	0.5	-0.071908698382258	pearson	1	Ttest_pvalue	Coefficient_of_eigenassay	SVD_pCMs_dplus3CT	NoPrepr	SVD	5956	D_NCT-NT2	N	Kept components	NCT
Drug	Anthracycline	D_NCT	Cell_line.NT2	Plate.99	RUNX2	0.5	-0.182289975670934	pearson	1	Ttest_pvalue	Coefficient_of_eigenassay	SVD_pCMs_dplus3CT	NoPrepr	SVD	1094	D_NCT-NT2	N	Kept components	NCT
Drug	Anthracycline	D_NCT	Cell_line.NT2	Plate.99	RUSC1	0.5	0.0242279349974268	pearson	1	Ttest_pvalue	Coefficient_of_eigenassay	SVD_pCMs_dplus3CT	NoPrepr	SVD	11428	D_NCT-NT2	N	Kept components	NCT
Drug	Anthracycline	D_NCT	Cell_line.NT2	Plate.99	RUSC1-AS1	0.5	0.0222603829200157	pearson	1	Ttest_pvalue	Coefficient_of_eigenassay	SVD_pCMs_dplus3CT	NoPrepr	SVD	11697	D_NCT-NT2	N	Kept components	NCT
Drug	Anthracycline	D_NCT	Cell_line.NT2	Plate.99	RUSC2	0.5	-0.0250909976553434	pearson	1	Ttest_pvalue	Coefficient_of_eigenassay	SVD_pCMs_dplus3CT	NoPrepr	SVD	11307	D_NCT-NT2	N	Kept components	NCT
Drug	Anthracycline	D_NCT	Cell_line.NT2	Plate.99	RUVBL1	0.5	-0.0662297664757781	pearson	1	Ttest_pvalue	Coefficient_of_eigenassay	SVD_pCMs_dplus3CT	NoPrepr	SVD	6496	D_NCT-NT2	N	Kept components	NCT
Drug	Anthracycline	D_NCT	Cell_line.NT2	Plate.99	RUVBL2	0.5	0.0277226508764157	pearson	1	Ttest_pvalue	Coefficient_of_eigenassay	SVD_pCMs_dplus3CT	NoPrepr	SVD	10916	D_NCT-NT2	N	Kept components	NCT
Drug	Anthracycline	D_NCT	Cell_line.NT2	Plate.99	RWDD1	0.5	-0.0305068529696556	pearson	1	Ttest_pvalue	Coefficient_of_eigenassay	SVD_pCMs_dplus3CT	NoPrepr	SVD	10543	D_NCT-NT2	N	Kept components	NCT
Drug	Anthracycline	D_NCT	Cell_line.NT2	Plate.99	RWDD2A	0.5	-0.0477961683207298	pearson	1	Ttest_pvalue	Coefficient_of_eigenassay	SVD_pCMs_dplus3CT	NoPrepr	SVD	8354	D_NCT-NT2	N	Kept components	NCT
Drug	Anthracycline	D_NCT	Cell_line.NT2	Plate.99	RWDD2B	0.5	-0.0458013600048447	pearson	1	Ttest_pvalue	Coefficient_of_eigenassay	SVD_pCMs_dplus3CT	NoPrepr	SVD	8619	D_NCT-NT2	N	Kept components	NCT
Drug	Anthracycline	D_NCT	Cell_line.NT2	Plate.99	RWDD3	0.5	-0.146439814034789	pearson	1	Ttest_pvalue	Coefficient_of_eigenassay	SVD_pCMs_dplus3CT	NoPrepr	SVD	1893	D_NCT-NT2	N	Kept components	NCT
Drug	Anthracycline	D_NCT	Cell_line.NT2	Plate.99	RWDD4	0.5	-0.00719609114274389	pearson	1	Ttest_pvalue	Coefficient_of_eigenassay	SVD_pCMs_dplus3CT	NoPrepr	SVD	13988	D_NCT-NT2	N	Kept components	NCT
Drug	Anthracycline	D_NCT	Cell_line.NT2	Plate.99	RXFP4	0.5	-0.097138801778453	pearson	1	Ttest_pvalue	Coefficient_of_eigenassay	SVD_pCMs_dplus3CT	NoPrepr	SVD	4056	D_NCT-NT2	N	Kept components	NCT
Drug	Anthracycline	D_NCT	Cell_line.NT2	Plate.99	RXRA	0.5	0.0380742189530544	pearson	1	Ttest_pvalue	Coefficient_of_eigenassay	SVD_pCMs_dplus3CT	NoPrepr	SVD	9560	D_NCT-NT2	N	Kept components	NCT
Drug	Anthracycline	D_NCT	Cell_line.NT2	Plate.99	RXRG	0.5	-0.0186007081154225	pearson	1	Ttest_pvalue	Coefficient_of_eigenassay	SVD_pCMs_dplus3CT	NoPrepr	SVD	12211	D_NCT-NT2	N	Kept components	NCT
Drug	Anthracycline	D_NCT	Cell_line.NT2	Plate.99	RXYLT1	0.5	-0.0419522548573814	pearson	1	Ttest_pvalue	Coefficient_of_eigenassay	SVD_pCMs_dplus3CT	NoPrepr	SVD	9083	D_NCT-NT2	N	Kept components	NCT
Drug	Anthracycline	D_NCT	Cell_line.NT2	Plate.99	RYBP	0.5	0.0995611660734648	pearson	1	Ttest_pvalue	Coefficient_of_eigenassay	SVD_pCMs_dplus3CT	NoPrepr	SVD	3924	D_NCT-NT2	N	Kept components	NCT
Drug	Anthracycline	D_NCT	Cell_line.NT2	Plate.99	RYK	0.5	0.00261302040386003	pearson	1	Ttest_pvalue	Coefficient_of_eigenassay	SVD_pCMs_dplus3CT	NoPrepr	SVD	14759	D_NCT-NT2	N	Kept components	NCT
Drug	Anthracycline	D_NCT	Cell_line.NT2	Plate.99	RYR1	0.5	0.0191476476623128	pearson	1	Ttest_pvalue	Coefficient_of_eigenassay	SVD_pCMs_dplus3CT	NoPrepr	SVD	12120	D_NCT-NT2	N	Kept components	NCT
Drug	Anthracycline	D_NCT	Cell_line.NT2	Plate.99	RYR2	0.5	0.0501097571927951	pearson	1	Ttest_pvalue	Coefficient_of_eigenassay	SVD_pCMs_dplus3CT	NoPrepr	SVD	8095	D_NCT-NT2	N	Kept components	NCT
Drug	Anthracycline	D_NCT	Cell_line.NT2	Plate.99	RYR3	0.5	-0.0453615539559967	pearson	1	Ttest_pvalue	Coefficient_of_eigenassay	SVD_pCMs_dplus3CT	NoPrepr	SVD	8672	D_NCT-NT2	N	Kept components	NCT
Drug	Anthracycline	D_NCT	Cell_line.NT2	Plate.99	S100A1	0.5	-0.0510693634115559	pearson	1	Ttest_pvalue	Coefficient_of_eigenassay	SVD_pCMs_dplus3CT	NoPrepr	SVD	7967	D_NCT-NT2	N	Kept components	NCT
Drug	Anthracycline	D_NCT	Cell_line.NT2	Plate.99	S100A10	0.5	-0.305689711867312	pearson	1	Ttest_pvalue	Coefficient_of_eigenassay	SVD_pCMs_dplus3CT	NoPrepr	SVD	211	D_NCT-NT2	N	Kept components	NCT
Drug	Anthracycline	D_NCT	Cell_line.NT2	Plate.99	S100A11	0.5	0.0607884364256325	pearson	1	Ttest_pvalue	Coefficient_of_eigenassay	SVD_pCMs_dplus3CT	NoPrepr	SVD	6981	D_NCT-NT2	N	Kept components	NCT
Drug	Anthracycline	D_NCT	Cell_line.NT2	Plate.99	S100A13	0.5	-0.0892512707155764	pearson	1	Ttest_pvalue	Coefficient_of_eigenassay	SVD_pCMs_dplus3CT	NoPrepr	SVD	4562	D_NCT-NT2	N	Kept components	NCT
Drug	Anthracycline	D_NCT	Cell_line.NT2	Plate.99	S100A16	0.5	0.0994069683549251	pearson	1	Ttest_pvalue	Coefficient_of_eigenassay	SVD_pCMs_dplus3CT	NoPrepr	SVD	3934	D_NCT-NT2	N	Kept components	NCT
Drug	Anthracycline	D_NCT	Cell_line.NT2	Plate.99	S100A2	0.5	0.0425195052843076	pearson	1	Ttest_pvalue	Coefficient_of_eigenassay	SVD_pCMs_dplus3CT	NoPrepr	SVD	9011	D_NCT-NT2	N	Kept components	NCT
Drug	Anthracycline	D_NCT	Cell_line.NT2	Plate.99	S100A3	0.5	0.0542496137256022	pearson	1	Ttest_pvalue	Coefficient_of_eigenassay	SVD_pCMs_dplus3CT	NoPrepr	SVD	7622	D_NCT-NT2	N	Kept components	NCT
Drug	Anthracycline	D_NCT	Cell_line.NT2	Plate.99	S100A4	0.5	0.230585460779289	pearson	1	Ttest_pvalue	Coefficient_of_eigenassay	SVD_pCMs_dplus3CT	NoPrepr	SVD	549	D_NCT-NT2	N	Kept components	NCT
Drug	Anthracycline	D_NCT	Cell_line.NT2	Plate.99	S100A6	0.5	-0.0643933291930261	pearson	1	Ttest_pvalue	Coefficient_of_eigenassay	SVD_pCMs_dplus3CT	NoPrepr	SVD	6658	D_NCT-NT2	N	Kept components	NCT
Drug	Anthracycline	D_NCT	Cell_line.NT2	Plate.99	S100A8	0.5	0.00969442966727228	pearson	1	Ttest_pvalue	Coefficient_of_eigenassay	SVD_pCMs_dplus3CT	NoPrepr	SVD	13565	D_NCT-NT2	N	Kept components	NCT
Drug	Anthracycline	D_NCT	Cell_line.NT2	Plate.99	S100B	0.5	0.13076302503937	pearson	1	Ttest_pvalue	Coefficient_of_eigenassay	SVD_pCMs_dplus3CT	NoPrepr	SVD	2423	D_NCT-NT2	N	Kept components	NCT
Drug	Anthracycline	D_NCT	Cell_line.NT2	Plate.99	S100G	0.5	-0.00212219214015017	pearson	1	Ttest_pvalue	Coefficient_of_eigenassay	SVD_pCMs_dplus3CT	NoPrepr	SVD	14849	D_NCT-NT2	N	Kept components	NCT
Drug	Anthracycline	D_NCT	Cell_line.NT2	Plate.99	S100P	0.5	-0.000819950202650297	pearson	1	Ttest_pvalue	Coefficient_of_eigenassay	SVD_pCMs_dplus3CT	NoPrepr	SVD	15118	D_NCT-NT2	N	Kept components	NCT
Drug	Anthracycline	D_NCT	Cell_line.NT2	Plate.99	S100PBP	0.5	-0.015908064302213	pearson	1	Ttest_pvalue	Coefficient_of_eigenassay	SVD_pCMs_dplus3CT	NoPrepr	SVD	12622	D_NCT-NT2	N	Kept components	NCT
Drug	Anthracycline	D_NCT	Cell_line.NT2	Plate.99	S1PR1	0.5	0.144324870046971	pearson	1	Ttest_pvalue	Coefficient_of_eigenassay	SVD_pCMs_dplus3CT	NoPrepr	SVD	1951	D_NCT-NT2	N	Kept components	NCT
Drug	Anthracycline	D_NCT	Cell_line.NT2	Plate.99	S1PR2	0.5	0.170264649413614	pearson	1	Ttest_pvalue	Coefficient_of_eigenassay	SVD_pCMs_dplus3CT	NoPrepr	SVD	1285	D_NCT-NT2	N	Kept components	NCT
Drug	Anthracycline	D_NCT	Cell_line.NT2	Plate.99	S1PR3	0.5	-0.0470170268601787	pearson	1	Ttest_pvalue	Coefficient_of_eigenassay	SVD_pCMs_dplus3CT	NoPrepr	SVD	8468	D_NCT-NT2	N	Kept components	NCT
Drug	Anthracycline	D_NCT	Cell_line.NT2	Plate.99	S1PR5	0.5	0.0627215930239318	pearson	1	Ttest_pvalue	Coefficient_of_eigenassay	SVD_pCMs_dplus3CT	NoPrepr	SVD	6807	D_NCT-NT2	N	Kept components	NCT
Drug	Anthracycline	D_NCT	Cell_line.NT2	Plate.99	SAAL1	0.5	0.0321069706351121	pearson	1	Ttest_pvalue	Coefficient_of_eigenassay	SVD_pCMs_dplus3CT	NoPrepr	SVD	10329	D_NCT-NT2	N	Kept components	NCT
Drug	Anthracycline	D_NCT	Cell_line.NT2	Plate.99	SAC3D1	0.5	-0.086850161384086	pearson	1	Ttest_pvalue	Coefficient_of_eigenassay	SVD_pCMs_dplus3CT	NoPrepr	SVD	4719	D_NCT-NT2	N	Kept components	NCT
Drug	Anthracycline	D_NCT	Cell_line.NT2	Plate.99	SACM1L	0.5	0.0531376284416527	pearson	1	Ttest_pvalue	Coefficient_of_eigenassay	SVD_pCMs_dplus3CT	NoPrepr	SVD	7735	D_NCT-NT2	N	Kept components	NCT
Drug	Anthracycline	D_NCT	Cell_line.NT2	Plate.99	SACS	0.5	-0.0864349542938721	pearson	1	Ttest_pvalue	Coefficient_of_eigenassay	SVD_pCMs_dplus3CT	NoPrepr	SVD	4749	D_NCT-NT2	N	Kept components	NCT
Drug	Anthracycline	D_NCT	Cell_line.NT2	Plate.99	SAE1	0.5	0.0197457926325956	pearson	1	Ttest_pvalue	Coefficient_of_eigenassay	SVD_pCMs_dplus3CT	NoPrepr	SVD	12050	D_NCT-NT2	N	Kept components	NCT
Drug	Anthracycline	D_NCT	Cell_line.NT2	Plate.99	SAFB	0.5	0.00144153946048518	pearson	1	Ttest_pvalue	Coefficient_of_eigenassay	SVD_pCMs_dplus3CT	NoPrepr	SVD	14993	D_NCT-NT2	N	Kept components	NCT
Drug	Anthracycline	D_NCT	Cell_line.NT2	Plate.99	SAFB2	0.5	-0.043555035216438	pearson	1	Ttest_pvalue	Coefficient_of_eigenassay	SVD_pCMs_dplus3CT	NoPrepr	SVD	8883	D_NCT-NT2	N	Kept components	NCT
Drug	Anthracycline	D_NCT	Cell_line.NT2	Plate.99	SALL1	0.5	0.0366726747851119	pearson	1	Ttest_pvalue	Coefficient_of_eigenassay	SVD_pCMs_dplus3CT	NoPrepr	SVD	9747	D_NCT-NT2	N	Kept components	NCT
Drug	Anthracycline	D_NCT	Cell_line.NT2	Plate.99	SALL2	0.5	0.0836612462584279	pearson	1	Ttest_pvalue	Coefficient_of_eigenassay	SVD_pCMs_dplus3CT	NoPrepr	SVD	4945	D_NCT-NT2	N	Kept components	NCT
Drug	Anthracycline	D_NCT	Cell_line.NT2	Plate.99	SALL4	0.5	0.0424880303902733	pearson	1	Ttest_pvalue	Coefficient_of_eigenassay	SVD_pCMs_dplus3CT	NoPrepr	SVD	9013	D_NCT-NT2	N	Kept components	NCT
Drug	Anthracycline	D_NCT	Cell_line.NT2	Plate.99	SAMD1	0.5	-0.027295354800783	pearson	1	Ttest_pvalue	Coefficient_of_eigenassay	SVD_pCMs_dplus3CT	NoPrepr	SVD	10976	D_NCT-NT2	N	Kept components	NCT
Drug	Anthracycline	D_NCT	Cell_line.NT2	Plate.99	SAMD10	0.5	0.0621840202489986	pearson	1	Ttest_pvalue	Coefficient_of_eigenassay	SVD_pCMs_dplus3CT	NoPrepr	SVD	6860	D_NCT-NT2	N	Kept components	NCT
Drug	Anthracycline	D_NCT	Cell_line.NT2	Plate.99	SAMD11	0.5	0.0132560949238998	pearson	1	Ttest_pvalue	Coefficient_of_eigenassay	SVD_pCMs_dplus3CT	NoPrepr	SVD	13003	D_NCT-NT2	N	Kept components	NCT
Drug	Anthracycline	D_NCT	Cell_line.NT2	Plate.99	SAMD12	0.5	-0.104952928144651	pearson	1	Ttest_pvalue	Coefficient_of_eigenassay	SVD_pCMs_dplus3CT	NoPrepr	SVD	3616	D_NCT-NT2	N	Kept components	NCT
Drug	Anthracycline	D_NCT	Cell_line.NT2	Plate.99	SAMD13	0.5	0.0646654660098243	pearson	1	Ttest_pvalue	Coefficient_of_eigenassay	SVD_pCMs_dplus3CT	NoPrepr	SVD	6632	D_NCT-NT2	N	Kept components	NCT
Drug	Anthracycline	D_NCT	Cell_line.NT2	Plate.99	SAMD14	0.5	-0.00453887698911837	pearson	1	Ttest_pvalue	Coefficient_of_eigenassay	SVD_pCMs_dplus3CT	NoPrepr	SVD	14425	D_NCT-NT2	N	Kept components	NCT
Drug	Anthracycline	D_NCT	Cell_line.NT2	Plate.99	SAMD15	0.5	0.0160499489051087	pearson	1	Ttest_pvalue	Coefficient_of_eigenassay	SVD_pCMs_dplus3CT	NoPrepr	SVD	12598	D_NCT-NT2	N	Kept components	NCT
Drug	Anthracycline	D_NCT	Cell_line.NT2	Plate.99	SAMD3	0.5	-0.0871431494177677	pearson	1	Ttest_pvalue	Coefficient_of_eigenassay	SVD_pCMs_dplus3CT	NoPrepr	SVD	4703	D_NCT-NT2	N	Kept components	NCT
Drug	Anthracycline	D_NCT	Cell_line.NT2	Plate.99	SAMD4A	0.5	0.00763854931733028	pearson	1	Ttest_pvalue	Coefficient_of_eigenassay	SVD_pCMs_dplus3CT	NoPrepr	SVD	13904	D_NCT-NT2	N	Kept components	NCT
Drug	Anthracycline	D_NCT	Cell_line.NT2	Plate.99	SAMD4B	0.5	0.0467916156555836	pearson	1	Ttest_pvalue	Coefficient_of_eigenassay	SVD_pCMs_dplus3CT	NoPrepr	SVD	8502	D_NCT-NT2	N	Kept components	NCT
Drug	Anthracycline	D_NCT	Cell_line.NT2	Plate.99	SAMD5	0.5	-0.0431016469803031	pearson	1	Ttest_pvalue	Coefficient_of_eigenassay	SVD_pCMs_dplus3CT	NoPrepr	SVD	8936	D_NCT-NT2	N	Kept components	NCT
Drug	Anthracycline	D_NCT	Cell_line.NT2	Plate.99	SAMD8	0.5	-0.108488144588465	pearson	1	Ttest_pvalue	Coefficient_of_eigenassay	SVD_pCMs_dplus3CT	NoPrepr	SVD	3442	D_NCT-NT2	N	Kept components	NCT
Drug	Anthracycline	D_NCT	Cell_line.NT2	Plate.99	SAMD9	0.5	-0.206673155410587	pearson	1	Ttest_pvalue	Coefficient_of_eigenassay	SVD_pCMs_dplus3CT	NoPrepr	SVD	779	D_NCT-NT2	N	Kept components	NCT
Drug	Anthracycline	D_NCT	Cell_line.NT2	Plate.99	SAMD9L	0.5	-0.0692216306984335	pearson	1	Ttest_pvalue	Coefficient_of_eigenassay	SVD_pCMs_dplus3CT	NoPrepr	SVD	6204	D_NCT-NT2	N	Kept components	NCT
Drug	Anthracycline	D_NCT	Cell_line.NT2	Plate.99	SAMHD1	0.5	-0.0353909546464385	pearson	1	Ttest_pvalue	Coefficient_of_eigenassay	SVD_pCMs_dplus3CT	NoPrepr	SVD	9890	D_NCT-NT2	N	Kept components	NCT
Drug	Anthracycline	D_NCT	Cell_line.NT2	Plate.99	SAMM50	0.5	0.100652952162964	pearson	1	Ttest_pvalue	Coefficient_of_eigenassay	SVD_pCMs_dplus3CT	NoPrepr	SVD	3856	D_NCT-NT2	N	Kept components	NCT
Drug	Anthracycline	D_NCT	Cell_line.NT2	Plate.99	SAP130	0.5	0.0264795002178827	pearson	1	Ttest_pvalue	Coefficient_of_eigenassay	SVD_pCMs_dplus3CT	NoPrepr	SVD	11096	D_NCT-NT2	N	Kept components	NCT
Drug	Anthracycline	D_NCT	Cell_line.NT2	Plate.99	SAP18	0.5	-0.00589976932242867	pearson	1	Ttest_pvalue	Coefficient_of_eigenassay	SVD_pCMs_dplus3CT	NoPrepr	SVD	14196	D_NCT-NT2	N	Kept components	NCT
Drug	Anthracycline	D_NCT	Cell_line.NT2	Plate.99	SAP25	0.5	0.0341000214600281	pearson	1	Ttest_pvalue	Coefficient_of_eigenassay	SVD_pCMs_dplus3CT	NoPrepr	SVD	10077	D_NCT-NT2	N	Kept components	NCT
Drug	Anthracycline	D_NCT	Cell_line.NT2	Plate.99	SAP30	0.5	0.000923307971979965	pearson	1	Ttest_pvalue	Coefficient_of_eigenassay	SVD_pCMs_dplus3CT	NoPrepr	SVD	15095	D_NCT-NT2	N	Kept components	NCT
Drug	Anthracycline	D_NCT	Cell_line.NT2	Plate.99	SAP30BP	0.5	-0.0486870477969389	pearson	1	Ttest_pvalue	Coefficient_of_eigenassay	SVD_pCMs_dplus3CT	NoPrepr	SVD	8258	D_NCT-NT2	N	Kept components	NCT
Drug	Anthracycline	D_NCT	Cell_line.NT2	Plate.99	SAP30L	0.5	0.0339626428682537	pearson	1	Ttest_pvalue	Coefficient_of_eigenassay	SVD_pCMs_dplus3CT	NoPrepr	SVD	10094	D_NCT-NT2	N	Kept components	NCT
Drug	Anthracycline	D_NCT	Cell_line.NT2	Plate.99	SAPCD2	0.5	0.143364150767812	pearson	1	Ttest_pvalue	Coefficient_of_eigenassay	SVD_pCMs_dplus3CT	NoPrepr	SVD	1979	D_NCT-NT2	N	Kept components	NCT
Drug	Anthracycline	D_NCT	Cell_line.NT2	Plate.99	SAR1A	0.5	-0.00379943291261697	pearson	1	Ttest_pvalue	Coefficient_of_eigenassay	SVD_pCMs_dplus3CT	NoPrepr	SVD	14560	D_NCT-NT2	N	Kept components	NCT
Drug	Anthracycline	D_NCT	Cell_line.NT2	Plate.99	SAR1B	0.5	-0.0892858199533957	pearson	1	Ttest_pvalue	Coefficient_of_eigenassay	SVD_pCMs_dplus3CT	NoPrepr	SVD	4559	D_NCT-NT2	N	Kept components	NCT
Drug	Anthracycline	D_NCT	Cell_line.NT2	Plate.99	SARAF	0.5	-0.00470213104400891	pearson	1	Ttest_pvalue	Coefficient_of_eigenassay	SVD_pCMs_dplus3CT	NoPrepr	SVD	14401	D_NCT-NT2	N	Kept components	NCT
Drug	Anthracycline	D_NCT	Cell_line.NT2	Plate.99	SARDH	0.5	-0.0721936208119739	pearson	1	Ttest_pvalue	Coefficient_of_eigenassay	SVD_pCMs_dplus3CT	NoPrepr	SVD	5924	D_NCT-NT2	N	Kept components	NCT
Drug	Anthracycline	D_NCT	Cell_line.NT2	Plate.99	SARM1	0.5	0.0177807597572644	pearson	1	Ttest_pvalue	Coefficient_of_eigenassay	SVD_pCMs_dplus3CT	NoPrepr	SVD	12332	D_NCT-NT2	N	Kept components	NCT
Drug	Anthracycline	D_NCT	Cell_line.NT2	Plate.99	SARNP	0.5	-0.132344641500622	pearson	1	Ttest_pvalue	Coefficient_of_eigenassay	SVD_pCMs_dplus3CT	NoPrepr	SVD	2359	D_NCT-NT2	N	Kept components	NCT
Drug	Anthracycline	D_NCT	Cell_line.NT2	Plate.99	SARS	0.5	-0.17867971300772	pearson	1	Ttest_pvalue	Coefficient_of_eigenassay	SVD_pCMs_dplus3CT	NoPrepr	SVD	1149	D_NCT-NT2	N	Kept components	NCT
Drug	Anthracycline	D_NCT	Cell_line.NT2	Plate.99	SARS2	0.5	0.0408112254185745	pearson	1	Ttest_pvalue	Coefficient_of_eigenassay	SVD_pCMs_dplus3CT	NoPrepr	SVD	9209	D_NCT-NT2	N	Kept components	NCT
Drug	Anthracycline	D_NCT	Cell_line.NT2	Plate.99	SART1	0.5	-0.143751045379787	pearson	1	Ttest_pvalue	Coefficient_of_eigenassay	SVD_pCMs_dplus3CT	NoPrepr	SVD	1969	D_NCT-NT2	N	Kept components	NCT
Drug	Anthracycline	D_NCT	Cell_line.NT2	Plate.99	SART3	0.5	0.0596876554752409	pearson	1	Ttest_pvalue	Coefficient_of_eigenassay	SVD_pCMs_dplus3CT	NoPrepr	SVD	7084	D_NCT-NT2	N	Kept components	NCT
Drug	Anthracycline	D_NCT	Cell_line.NT2	Plate.99	SASH1	0.5	-0.0266622351781782	pearson	1	Ttest_pvalue	Coefficient_of_eigenassay	SVD_pCMs_dplus3CT	NoPrepr	SVD	11075	D_NCT-NT2	N	Kept components	NCT
Drug	Anthracycline	D_NCT	Cell_line.NT2	Plate.99	SASS6	0.5	0.0340999216630259	pearson	1	Ttest_pvalue	Coefficient_of_eigenassay	SVD_pCMs_dplus3CT	NoPrepr	SVD	10078	D_NCT-NT2	N	Kept components	NCT
Drug	Anthracycline	D_NCT	Cell_line.NT2	Plate.99	SAT1	0.5	-0.0530517571733366	pearson	1	Ttest_pvalue	Coefficient_of_eigenassay	SVD_pCMs_dplus3CT	NoPrepr	SVD	7747	D_NCT-NT2	N	Kept components	NCT
Drug	Anthracycline	D_NCT	Cell_line.NT2	Plate.99	SAT2	0.5	0.00700098219505705	pearson	1	Ttest_pvalue	Coefficient_of_eigenassay	SVD_pCMs_dplus3CT	NoPrepr	SVD	14013	D_NCT-NT2	N	Kept components	NCT
Drug	Anthracycline	D_NCT	Cell_line.NT2	Plate.99	SATB1	0.5	0.141533733502346	pearson	1	Ttest_pvalue	Coefficient_of_eigenassay	SVD_pCMs_dplus3CT	NoPrepr	SVD	2032	D_NCT-NT2	N	Kept components	NCT
Drug	Anthracycline	D_NCT	Cell_line.NT2	Plate.99	SATB2	0.5	-0.0626484033231807	pearson	1	Ttest_pvalue	Coefficient_of_eigenassay	SVD_pCMs_dplus3CT	NoPrepr	SVD	6814	D_NCT-NT2	N	Kept components	NCT
Drug	Anthracycline	D_NCT	Cell_line.NT2	Plate.99	SAV1	0.5	-0.069730686663876	pearson	1	Ttest_pvalue	Coefficient_of_eigenassay	SVD_pCMs_dplus3CT	NoPrepr	SVD	6155	D_NCT-NT2	N	Kept components	NCT
Drug	Anthracycline	D_NCT	Cell_line.NT2	Plate.99	SAXO2	0.5	0.0157136349305989	pearson	1	Ttest_pvalue	Coefficient_of_eigenassay	SVD_pCMs_dplus3CT	NoPrepr	SVD	12654	D_NCT-NT2	N	Kept components	NCT
Drug	Anthracycline	D_NCT	Cell_line.NT2	Plate.99	SAYSD1	0.5	0.0830577558927392	pearson	1	Ttest_pvalue	Coefficient_of_eigenassay	SVD_pCMs_dplus3CT	NoPrepr	SVD	4987	D_NCT-NT2	N	Kept components	NCT
Drug	Anthracycline	D_NCT	Cell_line.NT2	Plate.99	SBDS	0.5	-0.0901214959183569	pearson	1	Ttest_pvalue	Coefficient_of_eigenassay	SVD_pCMs_dplus3CT	NoPrepr	SVD	4501	D_NCT-NT2	N	Kept components	NCT
Drug	Anthracycline	D_NCT	Cell_line.NT2	Plate.99	SBF1	0.5	0.000337275062835037	pearson	1	Ttest_pvalue	Coefficient_of_eigenassay	SVD_pCMs_dplus3CT	NoPrepr	SVD	15241	D_NCT-NT2	N	Kept components	NCT
Drug	Anthracycline	D_NCT	Cell_line.NT2	Plate.99	SBF2	0.5	-0.0747444185114459	pearson	1	Ttest_pvalue	Coefficient_of_eigenassay	SVD_pCMs_dplus3CT	NoPrepr	SVD	5668	D_NCT-NT2	N	Kept components	NCT
Drug	Anthracycline	D_NCT	Cell_line.NT2	Plate.99	SBK1	0.5	0.0657100299341914	pearson	1	Ttest_pvalue	Coefficient_of_eigenassay	SVD_pCMs_dplus3CT	NoPrepr	SVD	6549	D_NCT-NT2	N	Kept components	NCT
Drug	Anthracycline	D_NCT	Cell_line.NT2	Plate.99	SBNO1	0.5	-0.0425658978868599	pearson	1	Ttest_pvalue	Coefficient_of_eigenassay	SVD_pCMs_dplus3CT	NoPrepr	SVD	9006	D_NCT-NT2	N	Kept components	NCT
Drug	Anthracycline	D_NCT	Cell_line.NT2	Plate.99	SBSN	0.5	-1.59240555682634e-05	pearson	1	Ttest_pvalue	Coefficient_of_eigenassay	SVD_pCMs_dplus3CT	NoPrepr	SVD	15316	D_NCT-NT2	N	Kept components	NCT
Drug	Anthracycline	D_NCT	Cell_line.NT2	Plate.99	SBSPON	0.5	-0.0813420968798907	pearson	1	Ttest_pvalue	Coefficient_of_eigenassay	SVD_pCMs_dplus3CT	NoPrepr	SVD	5130	D_NCT-NT2	N	Kept components	NCT
Drug	Anthracycline	D_NCT	Cell_line.NT2	Plate.99	SC5D	0.5	0.333952281616348	pearson	1	Ttest_pvalue	Coefficient_of_eigenassay	SVD_pCMs_dplus3CT	NoPrepr	SVD	159	D_NCT-NT2	N	Kept components	NCT
Drug	Anthracycline	D_NCT	Cell_line.NT2	Plate.99	SCAF1	0.5	0.0816778217631457	pearson	1	Ttest_pvalue	Coefficient_of_eigenassay	SVD_pCMs_dplus3CT	NoPrepr	SVD	5100	D_NCT-NT2	N	Kept components	NCT
Drug	Anthracycline	D_NCT	Cell_line.NT2	Plate.99	SCAF11	0.5	-0.00715385832305674	pearson	1	Ttest_pvalue	Coefficient_of_eigenassay	SVD_pCMs_dplus3CT	NoPrepr	SVD	13995	D_NCT-NT2	N	Kept components	NCT
Drug	Anthracycline	D_NCT	Cell_line.NT2	Plate.99	SCAF4	0.5	0.0136297579465883	pearson	1	Ttest_pvalue	Coefficient_of_eigenassay	SVD_pCMs_dplus3CT	NoPrepr	SVD	12948	D_NCT-NT2	N	Kept components	NCT
Drug	Anthracycline	D_NCT	Cell_line.NT2	Plate.99	SCAF8	0.5	0.123295286820311	pearson	1	Ttest_pvalue	Coefficient_of_eigenassay	SVD_pCMs_dplus3CT	NoPrepr	SVD	2739	D_NCT-NT2	N	Kept components	NCT
Drug	Anthracycline	D_NCT	Cell_line.NT2	Plate.99	SCAI	0.5	-0.115406305365559	pearson	1	Ttest_pvalue	Coefficient_of_eigenassay	SVD_pCMs_dplus3CT	NoPrepr	SVD	3083	D_NCT-NT2	N	Kept components	NCT
Drug	Anthracycline	D_NCT	Cell_line.NT2	Plate.99	SCAMP1	0.5	-0.0893163463486026	pearson	1	Ttest_pvalue	Coefficient_of_eigenassay	SVD_pCMs_dplus3CT	NoPrepr	SVD	4556	D_NCT-NT2	N	Kept components	NCT
Drug	Anthracycline	D_NCT	Cell_line.NT2	Plate.99	SCAMP2	0.5	-0.00308404340463152	pearson	1	Ttest_pvalue	Coefficient_of_eigenassay	SVD_pCMs_dplus3CT	NoPrepr	SVD	14677	D_NCT-NT2	N	Kept components	NCT
Drug	Anthracycline	D_NCT	Cell_line.NT2	Plate.99	SCAMP4	0.5	-0.0539655670600451	pearson	1	Ttest_pvalue	Coefficient_of_eigenassay	SVD_pCMs_dplus3CT	NoPrepr	SVD	7655	D_NCT-NT2	N	Kept components	NCT
Drug	Anthracycline	D_NCT	Cell_line.NT2	Plate.99	SCAMP5	0.5	0.0452549304657274	pearson	1	Ttest_pvalue	Coefficient_of_eigenassay	SVD_pCMs_dplus3CT	NoPrepr	SVD	8687	D_NCT-NT2	N	Kept components	NCT
Drug	Anthracycline	D_NCT	Cell_line.NT2	Plate.99	SCAND1	0.5	0.155354145629443	pearson	1	Ttest_pvalue	Coefficient_of_eigenassay	SVD_pCMs_dplus3CT	NoPrepr	SVD	1656	D_NCT-NT2	N	Kept components	NCT
Drug	Anthracycline	D_NCT	Cell_line.NT2	Plate.99	SCAP	0.5	0.104015745784945	pearson	1	Ttest_pvalue	Coefficient_of_eigenassay	SVD_pCMs_dplus3CT	NoPrepr	SVD	3660	D_NCT-NT2	N	Kept components	NCT
Drug	Anthracycline	D_NCT	Cell_line.NT2	Plate.99	SCAPER	0.5	0.0884080988867341	pearson	1	Ttest_pvalue	Coefficient_of_eigenassay	SVD_pCMs_dplus3CT	NoPrepr	SVD	4627	D_NCT-NT2	N	Kept components	NCT
Drug	Anthracycline	D_NCT	Cell_line.NT2	Plate.99	SCARA3	0.5	0.0726139354122421	pearson	1	Ttest_pvalue	Coefficient_of_eigenassay	SVD_pCMs_dplus3CT	NoPrepr	SVD	5878	D_NCT-NT2	N	Kept components	NCT
Drug	Anthracycline	D_NCT	Cell_line.NT2	Plate.99	SCARA5	0.5	-0.00391723131922198	pearson	1	Ttest_pvalue	Coefficient_of_eigenassay	SVD_pCMs_dplus3CT	NoPrepr	SVD	14541	D_NCT-NT2	N	Kept components	NCT
Drug	Anthracycline	D_NCT	Cell_line.NT2	Plate.99	SCARB1	0.5	0.00955671658203967	pearson	1	Ttest_pvalue	Coefficient_of_eigenassay	SVD_pCMs_dplus3CT	NoPrepr	SVD	13582	D_NCT-NT2	N	Kept components	NCT
Drug	Anthracycline	D_NCT	Cell_line.NT2	Plate.99	SCARB2	0.5	-0.0950517501471094	pearson	1	Ttest_pvalue	Coefficient_of_eigenassay	SVD_pCMs_dplus3CT	NoPrepr	SVD	4170	D_NCT-NT2	N	Kept components	NCT
Drug	Anthracycline	D_NCT	Cell_line.NT2	Plate.99	SCARF2	0.5	0.0707304825819156	pearson	1	Ttest_pvalue	Coefficient_of_eigenassay	SVD_pCMs_dplus3CT	NoPrepr	SVD	6070	D_NCT-NT2	N	Kept components	NCT
Drug	Anthracycline	D_NCT	Cell_line.NT2	Plate.99	SCCPDH	0.5	0.00535586677398922	pearson	1	Ttest_pvalue	Coefficient_of_eigenassay	SVD_pCMs_dplus3CT	NoPrepr	SVD	14285	D_NCT-NT2	N	Kept components	NCT
Drug	Anthracycline	D_NCT	Cell_line.NT2	Plate.99	SCD	0.5	0.164933881147891	pearson	1	Ttest_pvalue	Coefficient_of_eigenassay	SVD_pCMs_dplus3CT	NoPrepr	SVD	1410	D_NCT-NT2	N	Kept components	NCT
Drug	Anthracycline	D_NCT	Cell_line.NT2	Plate.99	SCD5	0.5	-0.074118321571998	pearson	1	Ttest_pvalue	Coefficient_of_eigenassay	SVD_pCMs_dplus3CT	NoPrepr	SVD	5732	D_NCT-NT2	N	Kept components	NCT
Drug	Anthracycline	D_NCT	Cell_line.NT2	Plate.99	SCFD1	0.5	-0.141429053003961	pearson	1	Ttest_pvalue	Coefficient_of_eigenassay	SVD_pCMs_dplus3CT	NoPrepr	SVD	2040	D_NCT-NT2	N	Kept components	NCT
Drug	Anthracycline	D_NCT	Cell_line.NT2	Plate.99	SCFD2	0.5	-0.0932924543599615	pearson	1	Ttest_pvalue	Coefficient_of_eigenassay	SVD_pCMs_dplus3CT	NoPrepr	SVD	4284	D_NCT-NT2	N	Kept components	NCT
Drug	Anthracycline	D_NCT	Cell_line.NT2	Plate.99	SCG2	0.5	-0.322819284771037	pearson	1	Ttest_pvalue	Coefficient_of_eigenassay	SVD_pCMs_dplus3CT	NoPrepr	SVD	188	D_NCT-NT2	N	Kept components	NCT
Drug	Anthracycline	D_NCT	Cell_line.NT2	Plate.99	SCG3	0.5	-0.241252260312109	pearson	1	Ttest_pvalue	Coefficient_of_eigenassay	SVD_pCMs_dplus3CT	NoPrepr	SVD	468	D_NCT-NT2	N	Kept components	NCT
Drug	Anthracycline	D_NCT	Cell_line.NT2	Plate.99	SCGB1A1	0.5	0.0113771300251549	pearson	1	Ttest_pvalue	Coefficient_of_eigenassay	SVD_pCMs_dplus3CT	NoPrepr	SVD	13297	D_NCT-NT2	N	Kept components	NCT
Drug	Anthracycline	D_NCT	Cell_line.NT2	Plate.99	SCGB2B2	0.5	-0.158578874462991	pearson	1	Ttest_pvalue	Coefficient_of_eigenassay	SVD_pCMs_dplus3CT	NoPrepr	SVD	1564	D_NCT-NT2	N	Kept components	NCT
Drug	Anthracycline	D_NCT	Cell_line.NT2	Plate.99	SCGB3A2	0.5	0.0312233693144016	pearson	1	Ttest_pvalue	Coefficient_of_eigenassay	SVD_pCMs_dplus3CT	NoPrepr	SVD	10460	D_NCT-NT2	N	Kept components	NCT
Drug	Anthracycline	D_NCT	Cell_line.NT2	Plate.99	SCGN	0.5	0.0734951629753981	pearson	1	Ttest_pvalue	Coefficient_of_eigenassay	SVD_pCMs_dplus3CT	NoPrepr	SVD	5786	D_NCT-NT2	N	Kept components	NCT
Drug	Anthracycline	D_NCT	Cell_line.NT2	Plate.99	SCHIP1	0.5	-0.151075371829398	pearson	1	Ttest_pvalue	Coefficient_of_eigenassay	SVD_pCMs_dplus3CT	NoPrepr	SVD	1770	D_NCT-NT2	N	Kept components	NCT
Drug	Anthracycline	D_NCT	Cell_line.NT2	Plate.99	SCIMP	0.5	-0.136965679395058	pearson	1	Ttest_pvalue	Coefficient_of_eigenassay	SVD_pCMs_dplus3CT	NoPrepr	SVD	2196	D_NCT-NT2	N	Kept components	NCT
Drug	Anthracycline	D_NCT	Cell_line.NT2	Plate.99	SCLT1	0.5	0.110406280124261	pearson	1	Ttest_pvalue	Coefficient_of_eigenassay	SVD_pCMs_dplus3CT	NoPrepr	SVD	3332	D_NCT-NT2	N	Kept components	NCT
Drug	Anthracycline	D_NCT	Cell_line.NT2	Plate.99	SCMH1	0.5	0.00186771959401814	pearson	1	Ttest_pvalue	Coefficient_of_eigenassay	SVD_pCMs_dplus3CT	NoPrepr	SVD	14907	D_NCT-NT2	N	Kept components	NCT
Drug	Anthracycline	D_NCT	Cell_line.NT2	Plate.99	SCML1	0.5	0.00764573801948705	pearson	1	Ttest_pvalue	Coefficient_of_eigenassay	SVD_pCMs_dplus3CT	NoPrepr	SVD	13902	D_NCT-NT2	N	Kept components	NCT
Drug	Anthracycline	D_NCT	Cell_line.NT2	Plate.99	SCML2	0.5	-0.0617362793151222	pearson	1	Ttest_pvalue	Coefficient_of_eigenassay	SVD_pCMs_dplus3CT	NoPrepr	SVD	6905	D_NCT-NT2	N	Kept components	NCT
Drug	Anthracycline	D_NCT	Cell_line.NT2	Plate.99	SCML4	0.5	-0.00803414412224197	pearson	1	Ttest_pvalue	Coefficient_of_eigenassay	SVD_pCMs_dplus3CT	NoPrepr	SVD	13843	D_NCT-NT2	N	Kept components	NCT
Drug	Anthracycline	D_NCT	Cell_line.NT2	Plate.99	SCN11A	0.5	0.0560110449212416	pearson	1	Ttest_pvalue	Coefficient_of_eigenassay	SVD_pCMs_dplus3CT	NoPrepr	SVD	7458	D_NCT-NT2	N	Kept components	NCT
Drug	Anthracycline	D_NCT	Cell_line.NT2	Plate.99	SCN1A	0.5	0.00866384563480737	pearson	1	Ttest_pvalue	Coefficient_of_eigenassay	SVD_pCMs_dplus3CT	NoPrepr	SVD	13736	D_NCT-NT2	N	Kept components	NCT
Drug	Anthracycline	D_NCT	Cell_line.NT2	Plate.99	SCN1B	0.5	0.0227675314114669	pearson	1	Ttest_pvalue	Coefficient_of_eigenassay	SVD_pCMs_dplus3CT	NoPrepr	SVD	11627	D_NCT-NT2	N	Kept components	NCT
Drug	Anthracycline	D_NCT	Cell_line.NT2	Plate.99	SCN2A	0.5	-0.13278556491195	pearson	1	Ttest_pvalue	Coefficient_of_eigenassay	SVD_pCMs_dplus3CT	NoPrepr	SVD	2348	D_NCT-NT2	N	Kept components	NCT
Drug	Anthracycline	D_NCT	Cell_line.NT2	Plate.99	SCN2B	0.5	0.00739148279337539	pearson	1	Ttest_pvalue	Coefficient_of_eigenassay	SVD_pCMs_dplus3CT	NoPrepr	SVD	13948	D_NCT-NT2	N	Kept components	NCT
Drug	Anthracycline	D_NCT	Cell_line.NT2	Plate.99	SCN3A	0.5	-0.0114498447207704	pearson	1	Ttest_pvalue	Coefficient_of_eigenassay	SVD_pCMs_dplus3CT	NoPrepr	SVD	13292	D_NCT-NT2	N	Kept components	NCT
Drug	Anthracycline	D_NCT	Cell_line.NT2	Plate.99	SCN3B	0.5	0.0170728303614107	pearson	1	Ttest_pvalue	Coefficient_of_eigenassay	SVD_pCMs_dplus3CT	NoPrepr	SVD	12445	D_NCT-NT2	N	Kept components	NCT
Drug	Anthracycline	D_NCT	Cell_line.NT2	Plate.99	SCN4A	0.5	0.0236016362685846	pearson	1	Ttest_pvalue	Coefficient_of_eigenassay	SVD_pCMs_dplus3CT	NoPrepr	SVD	11511	D_NCT-NT2	N	Kept components	NCT
Drug	Anthracycline	D_NCT	Cell_line.NT2	Plate.99	SCN4B	0.5	-0.131770849004625	pearson	1	Ttest_pvalue	Coefficient_of_eigenassay	SVD_pCMs_dplus3CT	NoPrepr	SVD	2378	D_NCT-NT2	N	Kept components	NCT
Drug	Anthracycline	D_NCT	Cell_line.NT2	Plate.99	SCN5A	0.5	0.103791456714862	pearson	1	Ttest_pvalue	Coefficient_of_eigenassay	SVD_pCMs_dplus3CT	NoPrepr	SVD	3679	D_NCT-NT2	N	Kept components	NCT
Drug	Anthracycline	D_NCT	Cell_line.NT2	Plate.99	SCN7A	0.5	-0.0727933591085537	pearson	1	Ttest_pvalue	Coefficient_of_eigenassay	SVD_pCMs_dplus3CT	NoPrepr	SVD	5854	D_NCT-NT2	N	Kept components	NCT
Drug	Anthracycline	D_NCT	Cell_line.NT2	Plate.99	SCN8A	0.5	0.0659730378724512	pearson	1	Ttest_pvalue	Coefficient_of_eigenassay	SVD_pCMs_dplus3CT	NoPrepr	SVD	6523	D_NCT-NT2	N	Kept components	NCT
Drug	Anthracycline	D_NCT	Cell_line.NT2	Plate.99	SCN9A	0.5	-0.103972391494742	pearson	1	Ttest_pvalue	Coefficient_of_eigenassay	SVD_pCMs_dplus3CT	NoPrepr	SVD	3664	D_NCT-NT2	N	Kept components	NCT
Drug	Anthracycline	D_NCT	Cell_line.NT2	Plate.99	SCNN1D	0.5	-0.10627689325065	pearson	1	Ttest_pvalue	Coefficient_of_eigenassay	SVD_pCMs_dplus3CT	NoPrepr	SVD	3546	D_NCT-NT2	N	Kept components	NCT
Drug	Anthracycline	D_NCT	Cell_line.NT2	Plate.99	SCNN1G	0.5	0.0361442233915261	pearson	1	Ttest_pvalue	Coefficient_of_eigenassay	SVD_pCMs_dplus3CT	NoPrepr	SVD	9800	D_NCT-NT2	N	Kept components	NCT
Drug	Anthracycline	D_NCT	Cell_line.NT2	Plate.99	SCO1	0.5	-0.124783004178693	pearson	1	Ttest_pvalue	Coefficient_of_eigenassay	SVD_pCMs_dplus3CT	NoPrepr	SVD	2672	D_NCT-NT2	N	Kept components	NCT
Drug	Anthracycline	D_NCT	Cell_line.NT2	Plate.99	SCOC	0.5	0.0494101535399368	pearson	1	Ttest_pvalue	Coefficient_of_eigenassay	SVD_pCMs_dplus3CT	NoPrepr	SVD	8172	D_NCT-NT2	N	Kept components	NCT
Drug	Anthracycline	D_NCT	Cell_line.NT2	Plate.99	SCP2	0.5	0.122167116525286	pearson	1	Ttest_pvalue	Coefficient_of_eigenassay	SVD_pCMs_dplus3CT	NoPrepr	SVD	2776	D_NCT-NT2	N	Kept components	NCT
Drug	Anthracycline	D_NCT	Cell_line.NT2	Plate.99	SCPEP1	0.5	-0.108740098587309	pearson	1	Ttest_pvalue	Coefficient_of_eigenassay	SVD_pCMs_dplus3CT	NoPrepr	SVD	3426	D_NCT-NT2	N	Kept components	NCT
Drug	Anthracycline	D_NCT	Cell_line.NT2	Plate.99	SCRG1	0.5	-0.236424420359203	pearson	1	Ttest_pvalue	Coefficient_of_eigenassay	SVD_pCMs_dplus3CT	NoPrepr	SVD	511	D_NCT-NT2	N	Kept components	NCT
Drug	Anthracycline	D_NCT	Cell_line.NT2	Plate.99	SCRN1	0.5	-0.0165801278179482	pearson	1	Ttest_pvalue	Coefficient_of_eigenassay	SVD_pCMs_dplus3CT	NoPrepr	SVD	12518	D_NCT-NT2	N	Kept components	NCT
Drug	Anthracycline	D_NCT	Cell_line.NT2	Plate.99	SCRN2	0.5	-0.0111964122913583	pearson	1	Ttest_pvalue	Coefficient_of_eigenassay	SVD_pCMs_dplus3CT	NoPrepr	SVD	13320	D_NCT-NT2	N	Kept components	NCT
Drug	Anthracycline	D_NCT	Cell_line.NT2	Plate.99	SCRN3	0.5	0.0808510650574836	pearson	1	Ttest_pvalue	Coefficient_of_eigenassay	SVD_pCMs_dplus3CT	NoPrepr	SVD	5164	D_NCT-NT2	N	Kept components	NCT
Drug	Anthracycline	D_NCT	Cell_line.NT2	Plate.99	SCRT1	0.5	0.132941650316618	pearson	1	Ttest_pvalue	Coefficient_of_eigenassay	SVD_pCMs_dplus3CT	NoPrepr	SVD	2340	D_NCT-NT2	N	Kept components	NCT
Drug	Anthracycline	D_NCT	Cell_line.NT2	Plate.99	SCRT2	0.5	0.0575514984292851	pearson	1	Ttest_pvalue	Coefficient_of_eigenassay	SVD_pCMs_dplus3CT	NoPrepr	SVD	7294	D_NCT-NT2	N	Kept components	NCT
Drug	Anthracycline	D_NCT	Cell_line.NT2	Plate.99	SCTR	0.5	0.0595991307687086	pearson	1	Ttest_pvalue	Coefficient_of_eigenassay	SVD_pCMs_dplus3CT	NoPrepr	SVD	7091	D_NCT-NT2	N	Kept components	NCT
Drug	Anthracycline	D_NCT	Cell_line.NT2	Plate.99	SCUBE1	0.5	0.159401874250772	pearson	1	Ttest_pvalue	Coefficient_of_eigenassay	SVD_pCMs_dplus3CT	NoPrepr	SVD	1541	D_NCT-NT2	N	Kept components	NCT
Drug	Anthracycline	D_NCT	Cell_line.NT2	Plate.99	SCUBE2	0.5	0.00076354024930228	pearson	1	Ttest_pvalue	Coefficient_of_eigenassay	SVD_pCMs_dplus3CT	NoPrepr	SVD	15133	D_NCT-NT2	N	Kept components	NCT
Drug	Anthracycline	D_NCT	Cell_line.NT2	Plate.99	SCUBE3	0.5	0.0260900031502312	pearson	1	Ttest_pvalue	Coefficient_of_eigenassay	SVD_pCMs_dplus3CT	NoPrepr	SVD	11158	D_NCT-NT2	N	Kept components	NCT
Drug	Anthracycline	D_NCT	Cell_line.NT2	Plate.99	SCX	0.5	-0.137257190805247	pearson	1	Ttest_pvalue	Coefficient_of_eigenassay	SVD_pCMs_dplus3CT	NoPrepr	SVD	2186	D_NCT-NT2	N	Kept components	NCT
Drug	Anthracycline	D_NCT	Cell_line.NT2	Plate.99	SCYL1	0.5	-0.0672911721540503	pearson	1	Ttest_pvalue	Coefficient_of_eigenassay	SVD_pCMs_dplus3CT	NoPrepr	SVD	6403	D_NCT-NT2	N	Kept components	NCT
Drug	Anthracycline	D_NCT	Cell_line.NT2	Plate.99	SCYL2	0.5	0.0524040572735946	pearson	1	Ttest_pvalue	Coefficient_of_eigenassay	SVD_pCMs_dplus3CT	NoPrepr	SVD	7825	D_NCT-NT2	N	Kept components	NCT
Drug	Anthracycline	D_NCT	Cell_line.NT2	Plate.99	SCYL3	0.5	0.067308440498051	pearson	1	Ttest_pvalue	Coefficient_of_eigenassay	SVD_pCMs_dplus3CT	NoPrepr	SVD	6401	D_NCT-NT2	N	Kept components	NCT
Drug	Anthracycline	D_NCT	Cell_line.NT2	Plate.99	SDAD1	0.5	0.095015248226725	pearson	1	Ttest_pvalue	Coefficient_of_eigenassay	SVD_pCMs_dplus3CT	NoPrepr	SVD	4173	D_NCT-NT2	N	Kept components	NCT
Drug	Anthracycline	D_NCT	Cell_line.NT2	Plate.99	SDC1	0.5	0.0783421777075019	pearson	1	Ttest_pvalue	Coefficient_of_eigenassay	SVD_pCMs_dplus3CT	NoPrepr	SVD	5356	D_NCT-NT2	N	Kept components	NCT
Drug	Anthracycline	D_NCT	Cell_line.NT2	Plate.99	SDC2	0.5	-0.11624579256701	pearson	1	Ttest_pvalue	Coefficient_of_eigenassay	SVD_pCMs_dplus3CT	NoPrepr	SVD	3049	D_NCT-NT2	N	Kept components	NCT
Drug	Anthracycline	D_NCT	Cell_line.NT2	Plate.99	SDC3	0.5	0.0990164156413834	pearson	1	Ttest_pvalue	Coefficient_of_eigenassay	SVD_pCMs_dplus3CT	NoPrepr	SVD	3950	D_NCT-NT2	N	Kept components	NCT
Drug	Anthracycline	D_NCT	Cell_line.NT2	Plate.99	SDC4	0.5	0.0135113254602649	pearson	1	Ttest_pvalue	Coefficient_of_eigenassay	SVD_pCMs_dplus3CT	NoPrepr	SVD	12960	D_NCT-NT2	N	Kept components	NCT
Drug	Anthracycline	D_NCT	Cell_line.NT2	Plate.99	SDCBP	0.5	0.131574565696047	pearson	1	Ttest_pvalue	Coefficient_of_eigenassay	SVD_pCMs_dplus3CT	NoPrepr	SVD	2390	D_NCT-NT2	N	Kept components	NCT
Drug	Anthracycline	D_NCT	Cell_line.NT2	Plate.99	SDCBP2	0.5	-0.023936024541423	pearson	1	Ttest_pvalue	Coefficient_of_eigenassay	SVD_pCMs_dplus3CT	NoPrepr	SVD	11463	D_NCT-NT2	N	Kept components	NCT
Drug	Anthracycline	D_NCT	Cell_line.NT2	Plate.99	SDCCAG8	0.5	-0.0817810105632777	pearson	1	Ttest_pvalue	Coefficient_of_eigenassay	SVD_pCMs_dplus3CT	NoPrepr	SVD	5092	D_NCT-NT2	N	Kept components	NCT
Drug	Anthracycline	D_NCT	Cell_line.NT2	Plate.99	SDE2	0.5	0.223400046019784	pearson	1	Ttest_pvalue	Coefficient_of_eigenassay	SVD_pCMs_dplus3CT	NoPrepr	SVD	617	D_NCT-NT2	N	Kept components	NCT
Drug	Anthracycline	D_NCT	Cell_line.NT2	Plate.99	SDF2	0.5	0.046117782159587	pearson	1	Ttest_pvalue	Coefficient_of_eigenassay	SVD_pCMs_dplus3CT	NoPrepr	SVD	8586	D_NCT-NT2	N	Kept components	NCT
Drug	Anthracycline	D_NCT	Cell_line.NT2	Plate.99	SDF2L1	0.5	0.196283089219256	pearson	1	Ttest_pvalue	Coefficient_of_eigenassay	SVD_pCMs_dplus3CT	NoPrepr	SVD	899	D_NCT-NT2	N	Kept components	NCT
Drug	Anthracycline	D_NCT	Cell_line.NT2	Plate.99	SDF4	0.5	-0.0820095930764804	pearson	1	Ttest_pvalue	Coefficient_of_eigenassay	SVD_pCMs_dplus3CT	NoPrepr	SVD	5070	D_NCT-NT2	N	Kept components	NCT
Drug	Anthracycline	D_NCT	Cell_line.NT2	Plate.99	SDHA	0.5	-0.0328953795825702	pearson	1	Ttest_pvalue	Coefficient_of_eigenassay	SVD_pCMs_dplus3CT	NoPrepr	SVD	10218	D_NCT-NT2	N	Kept components	NCT
Drug	Anthracycline	D_NCT	Cell_line.NT2	Plate.99	SDHAF1	0.5	0.112714720347938	pearson	1	Ttest_pvalue	Coefficient_of_eigenassay	SVD_pCMs_dplus3CT	NoPrepr	SVD	3213	D_NCT-NT2	N	Kept components	NCT
Drug	Anthracycline	D_NCT	Cell_line.NT2	Plate.99	SDHAF2	0.5	0.00388696504762302	pearson	1	Ttest_pvalue	Coefficient_of_eigenassay	SVD_pCMs_dplus3CT	NoPrepr	SVD	14544	D_NCT-NT2	N	Kept components	NCT
Drug	Anthracycline	D_NCT	Cell_line.NT2	Plate.99	SDHAF3	0.5	-0.00952940708418332	pearson	1	Ttest_pvalue	Coefficient_of_eigenassay	SVD_pCMs_dplus3CT	NoPrepr	SVD	13591	D_NCT-NT2	N	Kept components	NCT
Drug	Anthracycline	D_NCT	Cell_line.NT2	Plate.99	SDHAF4	0.5	0.0171416890587062	pearson	1	Ttest_pvalue	Coefficient_of_eigenassay	SVD_pCMs_dplus3CT	NoPrepr	SVD	12436	D_NCT-NT2	N	Kept components	NCT
Drug	Anthracycline	D_NCT	Cell_line.NT2	Plate.99	SDHB	0.5	0.110361879541117	pearson	1	Ttest_pvalue	Coefficient_of_eigenassay	SVD_pCMs_dplus3CT	NoPrepr	SVD	3336	D_NCT-NT2	N	Kept components	NCT
Drug	Anthracycline	D_NCT	Cell_line.NT2	Plate.99	SDHC	0.5	0.0148758394402691	pearson	1	Ttest_pvalue	Coefficient_of_eigenassay	SVD_pCMs_dplus3CT	NoPrepr	SVD	12767	D_NCT-NT2	N	Kept components	NCT
Drug	Anthracycline	D_NCT	Cell_line.NT2	Plate.99	SDHD	0.5	0.222446024048045	pearson	1	Ttest_pvalue	Coefficient_of_eigenassay	SVD_pCMs_dplus3CT	NoPrepr	SVD	626	D_NCT-NT2	N	Kept components	NCT
Drug	Anthracycline	D_NCT	Cell_line.NT2	Plate.99	SDK1	0.5	0.0884777499338239	pearson	1	Ttest_pvalue	Coefficient_of_eigenassay	SVD_pCMs_dplus3CT	NoPrepr	SVD	4620	D_NCT-NT2	N	Kept components	NCT
Drug	Anthracycline	D_NCT	Cell_line.NT2	Plate.99	SDK2	0.5	0.00194323243294185	pearson	1	Ttest_pvalue	Coefficient_of_eigenassay	SVD_pCMs_dplus3CT	NoPrepr	SVD	14891	D_NCT-NT2	N	Kept components	NCT
Drug	Anthracycline	D_NCT	Cell_line.NT2	Plate.99	SDR39U1	0.5	-0.104500965246533	pearson	1	Ttest_pvalue	Coefficient_of_eigenassay	SVD_pCMs_dplus3CT	NoPrepr	SVD	3633	D_NCT-NT2	N	Kept components	NCT
Drug	Anthracycline	D_NCT	Cell_line.NT2	Plate.99	SDR42E2	0.5	-0.000418761226130603	pearson	1	Ttest_pvalue	Coefficient_of_eigenassay	SVD_pCMs_dplus3CT	NoPrepr	SVD	15220	D_NCT-NT2	N	Kept components	NCT
Drug	Anthracycline	D_NCT	Cell_line.NT2	Plate.99	SDSL	0.5	-0.0245869594042403	pearson	1	Ttest_pvalue	Coefficient_of_eigenassay	SVD_pCMs_dplus3CT	NoPrepr	SVD	11379	D_NCT-NT2	N	Kept components	NCT
Drug	Anthracycline	D_NCT	Cell_line.NT2	Plate.99	SEC11A	0.5	-0.103205055622446	pearson	1	Ttest_pvalue	Coefficient_of_eigenassay	SVD_pCMs_dplus3CT	NoPrepr	SVD	3713	D_NCT-NT2	N	Kept components	NCT
Drug	Anthracycline	D_NCT	Cell_line.NT2	Plate.99	SEC11C	0.5	0.167933376179099	pearson	1	Ttest_pvalue	Coefficient_of_eigenassay	SVD_pCMs_dplus3CT	NoPrepr	SVD	1334	D_NCT-NT2	N	Kept components	NCT
Drug	Anthracycline	D_NCT	Cell_line.NT2	Plate.99	SEC13	0.5	-0.023586753541973	pearson	1	Ttest_pvalue	Coefficient_of_eigenassay	SVD_pCMs_dplus3CT	NoPrepr	SVD	11513	D_NCT-NT2	N	Kept components	NCT
Drug	Anthracycline	D_NCT	Cell_line.NT2	Plate.99	SEC14L1	0.5	0.0750521912338595	pearson	1	Ttest_pvalue	Coefficient_of_eigenassay	SVD_pCMs_dplus3CT	NoPrepr	SVD	5638	D_NCT-NT2	N	Kept components	NCT
Drug	Anthracycline	D_NCT	Cell_line.NT2	Plate.99	SEC14L2	0.5	-0.0953101183509519	pearson	1	Ttest_pvalue	Coefficient_of_eigenassay	SVD_pCMs_dplus3CT	NoPrepr	SVD	4156	D_NCT-NT2	N	Kept components	NCT
Drug	Anthracycline	D_NCT	Cell_line.NT2	Plate.99	SEC14L5	0.5	0.169954686494206	pearson	1	Ttest_pvalue	Coefficient_of_eigenassay	SVD_pCMs_dplus3CT	NoPrepr	SVD	1294	D_NCT-NT2	N	Kept components	NCT
Drug	Anthracycline	D_NCT	Cell_line.NT2	Plate.99	SEC14L6	0.5	0.00402938325116961	pearson	1	Ttest_pvalue	Coefficient_of_eigenassay	SVD_pCMs_dplus3CT	NoPrepr	SVD	14516	D_NCT-NT2	N	Kept components	NCT
Drug	Anthracycline	D_NCT	Cell_line.NT2	Plate.99	SEC16A	0.5	-0.0308859280866833	pearson	1	Ttest_pvalue	Coefficient_of_eigenassay	SVD_pCMs_dplus3CT	NoPrepr	SVD	10506	D_NCT-NT2	N	Kept components	NCT
Drug	Anthracycline	D_NCT	Cell_line.NT2	Plate.99	SEC16B	0.5	0.0602597466858159	pearson	1	Ttest_pvalue	Coefficient_of_eigenassay	SVD_pCMs_dplus3CT	NoPrepr	SVD	7033	D_NCT-NT2	N	Kept components	NCT
Drug	Anthracycline	D_NCT	Cell_line.NT2	Plate.99	SEC22A	0.5	-0.0388357775429952	pearson	1	Ttest_pvalue	Coefficient_of_eigenassay	SVD_pCMs_dplus3CT	NoPrepr	SVD	9462	D_NCT-NT2	N	Kept components	NCT
Drug	Anthracycline	D_NCT	Cell_line.NT2	Plate.99	SEC22B	0.5	0.0522780368388166	pearson	1	Ttest_pvalue	Coefficient_of_eigenassay	SVD_pCMs_dplus3CT	NoPrepr	SVD	7837	D_NCT-NT2	N	Kept components	NCT
Drug	Anthracycline	D_NCT	Cell_line.NT2	Plate.99	SEC22C	0.5	-0.0148245781398235	pearson	1	Ttest_pvalue	Coefficient_of_eigenassay	SVD_pCMs_dplus3CT	NoPrepr	SVD	12773	D_NCT-NT2	N	Kept components	NCT
Drug	Anthracycline	D_NCT	Cell_line.NT2	Plate.99	SEC23A	0.5	0.126719512818985	pearson	1	Ttest_pvalue	Coefficient_of_eigenassay	SVD_pCMs_dplus3CT	NoPrepr	SVD	2591	D_NCT-NT2	N	Kept components	NCT
Drug	Anthracycline	D_NCT	Cell_line.NT2	Plate.99	SEC23B	0.5	-0.0502865105589627	pearson	1	Ttest_pvalue	Coefficient_of_eigenassay	SVD_pCMs_dplus3CT	NoPrepr	SVD	8066	D_NCT-NT2	N	Kept components	NCT
Drug	Anthracycline	D_NCT	Cell_line.NT2	Plate.99	SEC23IP	0.5	0.0170957495982632	pearson	1	Ttest_pvalue	Coefficient_of_eigenassay	SVD_pCMs_dplus3CT	NoPrepr	SVD	12442	D_NCT-NT2	N	Kept components	NCT
Drug	Anthracycline	D_NCT	Cell_line.NT2	Plate.99	SEC24A	0.5	-0.0707409375057038	pearson	1	Ttest_pvalue	Coefficient_of_eigenassay	SVD_pCMs_dplus3CT	NoPrepr	SVD	6067	D_NCT-NT2	N	Kept components	NCT
Drug	Anthracycline	D_NCT	Cell_line.NT2	Plate.99	SEC24B	0.5	-0.0401139698593427	pearson	1	Ttest_pvalue	Coefficient_of_eigenassay	SVD_pCMs_dplus3CT	NoPrepr	SVD	9300	D_NCT-NT2	N	Kept components	NCT
Drug	Anthracycline	D_NCT	Cell_line.NT2	Plate.99	SEC24C	0.5	-0.0171158105465767	pearson	1	Ttest_pvalue	Coefficient_of_eigenassay	SVD_pCMs_dplus3CT	NoPrepr	SVD	12440	D_NCT-NT2	N	Kept components	NCT
Drug	Anthracycline	D_NCT	Cell_line.NT2	Plate.99	SEC24D	0.5	-0.166139437001691	pearson	1	Ttest_pvalue	Coefficient_of_eigenassay	SVD_pCMs_dplus3CT	NoPrepr	SVD	1374	D_NCT-NT2	N	Kept components	NCT
Drug	Anthracycline	D_NCT	Cell_line.NT2	Plate.99	SEC31A	0.5	-0.0308642887820717	pearson	1	Ttest_pvalue	Coefficient_of_eigenassay	SVD_pCMs_dplus3CT	NoPrepr	SVD	10508	D_NCT-NT2	N	Kept components	NCT
Drug	Anthracycline	D_NCT	Cell_line.NT2	Plate.99	SEC31B	0.5	-0.139086233862391	pearson	1	Ttest_pvalue	Coefficient_of_eigenassay	SVD_pCMs_dplus3CT	NoPrepr	SVD	2124	D_NCT-NT2	N	Kept components	NCT
Drug	Anthracycline	D_NCT	Cell_line.NT2	Plate.99	SEC61A1	0.5	-0.00336531455430406	pearson	1	Ttest_pvalue	Coefficient_of_eigenassay	SVD_pCMs_dplus3CT	NoPrepr	SVD	14632	D_NCT-NT2	N	Kept components	NCT
Drug	Anthracycline	D_NCT	Cell_line.NT2	Plate.99	SEC61A2	0.5	0.153528708689032	pearson	1	Ttest_pvalue	Coefficient_of_eigenassay	SVD_pCMs_dplus3CT	NoPrepr	SVD	1699	D_NCT-NT2	N	Kept components	NCT
Drug	Anthracycline	D_NCT	Cell_line.NT2	Plate.99	SEC61B	0.5	0.0941126340421785	pearson	1	Ttest_pvalue	Coefficient_of_eigenassay	SVD_pCMs_dplus3CT	NoPrepr	SVD	4229	D_NCT-NT2	N	Kept components	NCT
Drug	Anthracycline	D_NCT	Cell_line.NT2	Plate.99	SEC61G	0.5	-0.162753221049812	pearson	1	Ttest_pvalue	Coefficient_of_eigenassay	SVD_pCMs_dplus3CT	NoPrepr	SVD	1463	D_NCT-NT2	N	Kept components	NCT
Drug	Anthracycline	D_NCT	Cell_line.NT2	Plate.99	SEC62	0.5	-0.0039160647695181	pearson	1	Ttest_pvalue	Coefficient_of_eigenassay	SVD_pCMs_dplus3CT	NoPrepr	SVD	14542	D_NCT-NT2	N	Kept components	NCT
Drug	Anthracycline	D_NCT	Cell_line.NT2	Plate.99	SEC63	0.5	0.031971707745777	pearson	1	Ttest_pvalue	Coefficient_of_eigenassay	SVD_pCMs_dplus3CT	NoPrepr	SVD	10351	D_NCT-NT2	N	Kept components	NCT
Drug	Anthracycline	D_NCT	Cell_line.NT2	Plate.99	SECISBP2	0.5	-0.0786406045406414	pearson	1	Ttest_pvalue	Coefficient_of_eigenassay	SVD_pCMs_dplus3CT	NoPrepr	SVD	5335	D_NCT-NT2	N	Kept components	NCT
Drug	Anthracycline	D_NCT	Cell_line.NT2	Plate.99	SECISBP2L	0.5	0.12244414829876	pearson	1	Ttest_pvalue	Coefficient_of_eigenassay	SVD_pCMs_dplus3CT	NoPrepr	SVD	2764	D_NCT-NT2	N	Kept components	NCT
Drug	Anthracycline	D_NCT	Cell_line.NT2	Plate.99	SECTM1	0.5	-0.00121049513134701	pearson	1	Ttest_pvalue	Coefficient_of_eigenassay	SVD_pCMs_dplus3CT	NoPrepr	SVD	15033	D_NCT-NT2	N	Kept components	NCT
Drug	Anthracycline	D_NCT	Cell_line.NT2	Plate.99	SEH1L	0.5	0.15584323651999	pearson	1	Ttest_pvalue	Coefficient_of_eigenassay	SVD_pCMs_dplus3CT	NoPrepr	SVD	1644	D_NCT-NT2	N	Kept components	NCT
Drug	Anthracycline	D_NCT	Cell_line.NT2	Plate.99	SEL1L	0.5	0.13450425473856	pearson	1	Ttest_pvalue	Coefficient_of_eigenassay	SVD_pCMs_dplus3CT	NoPrepr	SVD	2274	D_NCT-NT2	N	Kept components	NCT
Drug	Anthracycline	D_NCT	Cell_line.NT2	Plate.99	SEL1L3	0.5	-0.207654348648831	pearson	1	Ttest_pvalue	Coefficient_of_eigenassay	SVD_pCMs_dplus3CT	NoPrepr	SVD	769	D_NCT-NT2	N	Kept components	NCT
Drug	Anthracycline	D_NCT	Cell_line.NT2	Plate.99	SELE	0.5	-0.00107496127281757	pearson	1	Ttest_pvalue	Coefficient_of_eigenassay	SVD_pCMs_dplus3CT	NoPrepr	SVD	15059	D_NCT-NT2	N	Kept components	NCT
Drug	Anthracycline	D_NCT	Cell_line.NT2	Plate.99	SELENBP1	0.5	-0.0497597312559915	pearson	1	Ttest_pvalue	Coefficient_of_eigenassay	SVD_pCMs_dplus3CT	NoPrepr	SVD	8126	D_NCT-NT2	N	Kept components	NCT
Drug	Anthracycline	D_NCT	Cell_line.NT2	Plate.99	SELENOF	0.5	-0.0702949315052537	pearson	1	Ttest_pvalue	Coefficient_of_eigenassay	SVD_pCMs_dplus3CT	NoPrepr	SVD	6111	D_NCT-NT2	N	Kept components	NCT
Drug	Anthracycline	D_NCT	Cell_line.NT2	Plate.99	SELENOH	0.5	-0.0528840411537998	pearson	1	Ttest_pvalue	Coefficient_of_eigenassay	SVD_pCMs_dplus3CT	NoPrepr	SVD	7766	D_NCT-NT2	N	Kept components	NCT
Drug	Anthracycline	D_NCT	Cell_line.NT2	Plate.99	SELENOI	0.5	-0.0661607789297718	pearson	1	Ttest_pvalue	Coefficient_of_eigenassay	SVD_pCMs_dplus3CT	NoPrepr	SVD	6503	D_NCT-NT2	N	Kept components	NCT
Drug	Anthracycline	D_NCT	Cell_line.NT2	Plate.99	SELENOK	0.5	0.114891457489981	pearson	1	Ttest_pvalue	Coefficient_of_eigenassay	SVD_pCMs_dplus3CT	NoPrepr	SVD	3110	D_NCT-NT2	N	Kept components	NCT
Drug	Anthracycline	D_NCT	Cell_line.NT2	Plate.99	SELENOM	0.5	0.0667056993218644	pearson	1	Ttest_pvalue	Coefficient_of_eigenassay	SVD_pCMs_dplus3CT	NoPrepr	SVD	6444	D_NCT-NT2	N	Kept components	NCT
Drug	Anthracycline	D_NCT	Cell_line.NT2	Plate.99	SELENON	0.5	0.115601617468364	pearson	1	Ttest_pvalue	Coefficient_of_eigenassay	SVD_pCMs_dplus3CT	NoPrepr	SVD	3079	D_NCT-NT2	N	Kept components	NCT
Drug	Anthracycline	D_NCT	Cell_line.NT2	Plate.99	SELENOO	0.5	-0.0744176652898166	pearson	1	Ttest_pvalue	Coefficient_of_eigenassay	SVD_pCMs_dplus3CT	NoPrepr	SVD	5703	D_NCT-NT2	N	Kept components	NCT
Drug	Anthracycline	D_NCT	Cell_line.NT2	Plate.99	SELENOP	0.5	0.220519339132025	pearson	1	Ttest_pvalue	Coefficient_of_eigenassay	SVD_pCMs_dplus3CT	NoPrepr	SVD	652	D_NCT-NT2	N	Kept components	NCT
Drug	Anthracycline	D_NCT	Cell_line.NT2	Plate.99	SELENOS	0.5	-0.18156523185139	pearson	1	Ttest_pvalue	Coefficient_of_eigenassay	SVD_pCMs_dplus3CT	NoPrepr	SVD	1103	D_NCT-NT2	N	Kept components	NCT
Drug	Anthracycline	D_NCT	Cell_line.NT2	Plate.99	SELENOT	0.5	-0.0251098037686813	pearson	1	Ttest_pvalue	Coefficient_of_eigenassay	SVD_pCMs_dplus3CT	NoPrepr	SVD	11303	D_NCT-NT2	N	Kept components	NCT
Drug	Anthracycline	D_NCT	Cell_line.NT2	Plate.99	SELENOW	0.5	0.0992104234916586	pearson	1	Ttest_pvalue	Coefficient_of_eigenassay	SVD_pCMs_dplus3CT	NoPrepr	SVD	3939	D_NCT-NT2	N	Kept components	NCT
Drug	Anthracycline	D_NCT	Cell_line.NT2	Plate.99	SELL	0.5	0.00564098994441316	pearson	1	Ttest_pvalue	Coefficient_of_eigenassay	SVD_pCMs_dplus3CT	NoPrepr	SVD	14244	D_NCT-NT2	N	Kept components	NCT
Drug	Anthracycline	D_NCT	Cell_line.NT2	Plate.99	SELP	0.5	-0.0414162613197038	pearson	1	Ttest_pvalue	Coefficient_of_eigenassay	SVD_pCMs_dplus3CT	NoPrepr	SVD	9146	D_NCT-NT2	N	Kept components	NCT
Drug	Anthracycline	D_NCT	Cell_line.NT2	Plate.99	SELPLG	0.5	-0.0282037264916773	pearson	1	Ttest_pvalue	Coefficient_of_eigenassay	SVD_pCMs_dplus3CT	NoPrepr	SVD	10848	D_NCT-NT2	N	Kept components	NCT
Drug	Anthracycline	D_NCT	Cell_line.NT2	Plate.99	SEM1	0.5	-0.0354869473330659	pearson	1	Ttest_pvalue	Coefficient_of_eigenassay	SVD_pCMs_dplus3CT	NoPrepr	SVD	9878	D_NCT-NT2	N	Kept components	NCT
Drug	Anthracycline	D_NCT	Cell_line.NT2	Plate.99	SEMA3A	0.5	-0.090228162250666	pearson	1	Ttest_pvalue	Coefficient_of_eigenassay	SVD_pCMs_dplus3CT	NoPrepr	SVD	4491	D_NCT-NT2	N	Kept components	NCT
Drug	Anthracycline	D_NCT	Cell_line.NT2	Plate.99	SEMA3B	0.5	-0.243400498267886	pearson	1	Ttest_pvalue	Coefficient_of_eigenassay	SVD_pCMs_dplus3CT	NoPrepr	SVD	452	D_NCT-NT2	N	Kept components	NCT
Drug	Anthracycline	D_NCT	Cell_line.NT2	Plate.99	SEMA3C	0.5	-0.255653971587301	pearson	1	Ttest_pvalue	Coefficient_of_eigenassay	SVD_pCMs_dplus3CT	NoPrepr	SVD	378	D_NCT-NT2	N	Kept components	NCT
Drug	Anthracycline	D_NCT	Cell_line.NT2	Plate.99	SEMA3D	0.5	-0.00954065312291038	pearson	1	Ttest_pvalue	Coefficient_of_eigenassay	SVD_pCMs_dplus3CT	NoPrepr	SVD	13586	D_NCT-NT2	N	Kept components	NCT
Drug	Anthracycline	D_NCT	Cell_line.NT2	Plate.99	SEMA3E	0.5	0.00540828837372262	pearson	1	Ttest_pvalue	Coefficient_of_eigenassay	SVD_pCMs_dplus3CT	NoPrepr	SVD	14279	D_NCT-NT2	N	Kept components	NCT
Drug	Anthracycline	D_NCT	Cell_line.NT2	Plate.99	SEMA3F	0.5	-0.16376412261628	pearson	1	Ttest_pvalue	Coefficient_of_eigenassay	SVD_pCMs_dplus3CT	NoPrepr	SVD	1434	D_NCT-NT2	N	Kept components	NCT
Drug	Anthracycline	D_NCT	Cell_line.NT2	Plate.99	SEMA3G	0.5	0.115963211949036	pearson	1	Ttest_pvalue	Coefficient_of_eigenassay	SVD_pCMs_dplus3CT	NoPrepr	SVD	3065	D_NCT-NT2	N	Kept components	NCT
Drug	Anthracycline	D_NCT	Cell_line.NT2	Plate.99	SEMA4A	0.5	-0.0161803562952259	pearson	1	Ttest_pvalue	Coefficient_of_eigenassay	SVD_pCMs_dplus3CT	NoPrepr	SVD	12572	D_NCT-NT2	N	Kept components	NCT
Drug	Anthracycline	D_NCT	Cell_line.NT2	Plate.99	SEMA4B	0.5	0.0264170831724711	pearson	1	Ttest_pvalue	Coefficient_of_eigenassay	SVD_pCMs_dplus3CT	NoPrepr	SVD	11111	D_NCT-NT2	N	Kept components	NCT
Drug	Anthracycline	D_NCT	Cell_line.NT2	Plate.99	SEMA4C	0.5	0.00160595403264724	pearson	1	Ttest_pvalue	Coefficient_of_eigenassay	SVD_pCMs_dplus3CT	NoPrepr	SVD	14957	D_NCT-NT2	N	Kept components	NCT
Drug	Anthracycline	D_NCT	Cell_line.NT2	Plate.99	SEMA4D	0.5	0.0596605052900997	pearson	1	Ttest_pvalue	Coefficient_of_eigenassay	SVD_pCMs_dplus3CT	NoPrepr	SVD	7087	D_NCT-NT2	N	Kept components	NCT
Drug	Anthracycline	D_NCT	Cell_line.NT2	Plate.99	SEMA4F	0.5	-0.000970431207618495	pearson	1	Ttest_pvalue	Coefficient_of_eigenassay	SVD_pCMs_dplus3CT	NoPrepr	SVD	15086	D_NCT-NT2	N	Kept components	NCT
Drug	Anthracycline	D_NCT	Cell_line.NT2	Plate.99	SEMA4G	0.5	-0.0644401389344942	pearson	1	Ttest_pvalue	Coefficient_of_eigenassay	SVD_pCMs_dplus3CT	NoPrepr	SVD	6652	D_NCT-NT2	N	Kept components	NCT
Drug	Anthracycline	D_NCT	Cell_line.NT2	Plate.99	SEMA5A	0.5	0.150854737597721	pearson	1	Ttest_pvalue	Coefficient_of_eigenassay	SVD_pCMs_dplus3CT	NoPrepr	SVD	1775	D_NCT-NT2	N	Kept components	NCT
Drug	Anthracycline	D_NCT	Cell_line.NT2	Plate.99	SEMA5B	0.5	0.115246632573135	pearson	1	Ttest_pvalue	Coefficient_of_eigenassay	SVD_pCMs_dplus3CT	NoPrepr	SVD	3092	D_NCT-NT2	N	Kept components	NCT
Drug	Anthracycline	D_NCT	Cell_line.NT2	Plate.99	SEMA6A	0.5	-0.0241121836309666	pearson	1	Ttest_pvalue	Coefficient_of_eigenassay	SVD_pCMs_dplus3CT	NoPrepr	SVD	11444	D_NCT-NT2	N	Kept components	NCT
Drug	Anthracycline	D_NCT	Cell_line.NT2	Plate.99	SEMA6B	0.5	-0.0963618813613212	pearson	1	Ttest_pvalue	Coefficient_of_eigenassay	SVD_pCMs_dplus3CT	NoPrepr	SVD	4102	D_NCT-NT2	N	Kept components	NCT
Drug	Anthracycline	D_NCT	Cell_line.NT2	Plate.99	SEMA6C	0.5	0.0712130699108169	pearson	1	Ttest_pvalue	Coefficient_of_eigenassay	SVD_pCMs_dplus3CT	NoPrepr	SVD	6019	D_NCT-NT2	N	Kept components	NCT
Drug	Anthracycline	D_NCT	Cell_line.NT2	Plate.99	SEMA6D	0.5	0.302736670350484	pearson	1	Ttest_pvalue	Coefficient_of_eigenassay	SVD_pCMs_dplus3CT	NoPrepr	SVD	214	D_NCT-NT2	N	Kept components	NCT
Drug	Anthracycline	D_NCT	Cell_line.NT2	Plate.99	SEMA7A	0.5	0.00359481192777069	pearson	1	Ttest_pvalue	Coefficient_of_eigenassay	SVD_pCMs_dplus3CT	NoPrepr	SVD	14596	D_NCT-NT2	N	Kept components	NCT
Drug	Anthracycline	D_NCT	Cell_line.NT2	Plate.99	SENP1	0.5	0.103379934552194	pearson	1	Ttest_pvalue	Coefficient_of_eigenassay	SVD_pCMs_dplus3CT	NoPrepr	SVD	3706	D_NCT-NT2	N	Kept components	NCT
Drug	Anthracycline	D_NCT	Cell_line.NT2	Plate.99	SENP2	0.5	0.0686304547909516	pearson	1	Ttest_pvalue	Coefficient_of_eigenassay	SVD_pCMs_dplus3CT	NoPrepr	SVD	6261	D_NCT-NT2	N	Kept components	NCT
Drug	Anthracycline	D_NCT	Cell_line.NT2	Plate.99	SENP3	0.5	-0.116149255729761	pearson	1	Ttest_pvalue	Coefficient_of_eigenassay	SVD_pCMs_dplus3CT	NoPrepr	SVD	3055	D_NCT-NT2	N	Kept components	NCT
Drug	Anthracycline	D_NCT	Cell_line.NT2	Plate.99	SENP5	0.5	0.0148781635048046	pearson	1	Ttest_pvalue	Coefficient_of_eigenassay	SVD_pCMs_dplus3CT	NoPrepr	SVD	12765	D_NCT-NT2	N	Kept components	NCT
Drug	Anthracycline	D_NCT	Cell_line.NT2	Plate.99	SENP6	0.5	-0.0750294696835853	pearson	1	Ttest_pvalue	Coefficient_of_eigenassay	SVD_pCMs_dplus3CT	NoPrepr	SVD	5641	D_NCT-NT2	N	Kept components	NCT
Drug	Anthracycline	D_NCT	Cell_line.NT2	Plate.99	SENP7	0.5	0.0684345789446465	pearson	1	Ttest_pvalue	Coefficient_of_eigenassay	SVD_pCMs_dplus3CT	NoPrepr	SVD	6279	D_NCT-NT2	N	Kept components	NCT
Drug	Anthracycline	D_NCT	Cell_line.NT2	Plate.99	SENP8	0.5	0.163806982466541	pearson	1	Ttest_pvalue	Coefficient_of_eigenassay	SVD_pCMs_dplus3CT	NoPrepr	SVD	1432	D_NCT-NT2	N	Kept components	NCT
Drug	Anthracycline	D_NCT	Cell_line.NT2	Plate.99	SEPHS1	0.5	-0.0288255515252468	pearson	1	Ttest_pvalue	Coefficient_of_eigenassay	SVD_pCMs_dplus3CT	NoPrepr	SVD	10763	D_NCT-NT2	N	Kept components	NCT
Drug	Anthracycline	D_NCT	Cell_line.NT2	Plate.99	SEPHS2	0.5	0.00851443481105748	pearson	1	Ttest_pvalue	Coefficient_of_eigenassay	SVD_pCMs_dplus3CT	NoPrepr	SVD	13758	D_NCT-NT2	N	Kept components	NCT
Drug	Anthracycline	D_NCT	Cell_line.NT2	Plate.99	SEPSECS	0.5	0.0504333138791154	pearson	1	Ttest_pvalue	Coefficient_of_eigenassay	SVD_pCMs_dplus3CT	NoPrepr	SVD	8043	D_NCT-NT2	N	Kept components	NCT
Drug	Anthracycline	D_NCT	Cell_line.NT2	Plate.99	SEPT1	0.5	-0.0989449881047834	pearson	1	Ttest_pvalue	Coefficient_of_eigenassay	SVD_pCMs_dplus3CT	NoPrepr	SVD	3954	D_NCT-NT2	N	Kept components	NCT
Drug	Anthracycline	D_NCT	Cell_line.NT2	Plate.99	SEPT10	0.5	0.176314426063394	pearson	1	Ttest_pvalue	Coefficient_of_eigenassay	SVD_pCMs_dplus3CT	NoPrepr	SVD	1193	D_NCT-NT2	N	Kept components	NCT
Drug	Anthracycline	D_NCT	Cell_line.NT2	Plate.99	SEPT11	0.5	-0.018888121404677	pearson	1	Ttest_pvalue	Coefficient_of_eigenassay	SVD_pCMs_dplus3CT	NoPrepr	SVD	12163	D_NCT-NT2	N	Kept components	NCT
Drug	Anthracycline	D_NCT	Cell_line.NT2	Plate.99	SEPT12	0.5	-0.110341171751787	pearson	1	Ttest_pvalue	Coefficient_of_eigenassay	SVD_pCMs_dplus3CT	NoPrepr	SVD	3337	D_NCT-NT2	N	Kept components	NCT
Drug	Anthracycline	D_NCT	Cell_line.NT2	Plate.99	SEPT2	0.5	-0.0711357519941848	pearson	1	Ttest_pvalue	Coefficient_of_eigenassay	SVD_pCMs_dplus3CT	NoPrepr	SVD	6025	D_NCT-NT2	N	Kept components	NCT
Drug	Anthracycline	D_NCT	Cell_line.NT2	Plate.99	SEPT3	0.5	-0.165298840363682	pearson	1	Ttest_pvalue	Coefficient_of_eigenassay	SVD_pCMs_dplus3CT	NoPrepr	SVD	1400	D_NCT-NT2	N	Kept components	NCT
Drug	Anthracycline	D_NCT	Cell_line.NT2	Plate.99	SEPT4	0.5	-0.0651924658352019	pearson	1	Ttest_pvalue	Coefficient_of_eigenassay	SVD_pCMs_dplus3CT	NoPrepr	SVD	6591	D_NCT-NT2	N	Kept components	NCT
Drug	Anthracycline	D_NCT	Cell_line.NT2	Plate.99	SEPT6	0.5	-0.0455605583999207	pearson	1	Ttest_pvalue	Coefficient_of_eigenassay	SVD_pCMs_dplus3CT	NoPrepr	SVD	8645	D_NCT-NT2	N	Kept components	NCT
Drug	Anthracycline	D_NCT	Cell_line.NT2	Plate.99	SEPT7	0.5	0.0268120343078262	pearson	1	Ttest_pvalue	Coefficient_of_eigenassay	SVD_pCMs_dplus3CT	NoPrepr	SVD	11057	D_NCT-NT2	N	Kept components	NCT
Drug	Anthracycline	D_NCT	Cell_line.NT2	Plate.99	SEPT8	0.5	0.0689385798538714	pearson	1	Ttest_pvalue	Coefficient_of_eigenassay	SVD_pCMs_dplus3CT	NoPrepr	SVD	6236	D_NCT-NT2	N	Kept components	NCT
Drug	Anthracycline	D_NCT	Cell_line.NT2	Plate.99	SEPT9	0.5	-0.0111449677001303	pearson	1	Ttest_pvalue	Coefficient_of_eigenassay	SVD_pCMs_dplus3CT	NoPrepr	SVD	13328	D_NCT-NT2	N	Kept components	NCT
Drug	Anthracycline	D_NCT	Cell_line.NT2	Plate.99	SERAC1	0.5	0.0319357840149893	pearson	1	Ttest_pvalue	Coefficient_of_eigenassay	SVD_pCMs_dplus3CT	NoPrepr	SVD	10357	D_NCT-NT2	N	Kept components	NCT
Drug	Anthracycline	D_NCT	Cell_line.NT2	Plate.99	SERBP1	0.5	0.149142209701548	pearson	1	Ttest_pvalue	Coefficient_of_eigenassay	SVD_pCMs_dplus3CT	NoPrepr	SVD	1824	D_NCT-NT2	N	Kept components	NCT
Drug	Anthracycline	D_NCT	Cell_line.NT2	Plate.99	SERF2	0.5	0.145410613239504	pearson	1	Ttest_pvalue	Coefficient_of_eigenassay	SVD_pCMs_dplus3CT	NoPrepr	SVD	1921	D_NCT-NT2	N	Kept components	NCT
Drug	Anthracycline	D_NCT	Cell_line.NT2	Plate.99	SERGEF	0.5	-0.0983366424137161	pearson	1	Ttest_pvalue	Coefficient_of_eigenassay	SVD_pCMs_dplus3CT	NoPrepr	SVD	3994	D_NCT-NT2	N	Kept components	NCT
Drug	Anthracycline	D_NCT	Cell_line.NT2	Plate.99	SERHL2	0.5	-0.025897338382337	pearson	1	Ttest_pvalue	Coefficient_of_eigenassay	SVD_pCMs_dplus3CT	NoPrepr	SVD	11192	D_NCT-NT2	N	Kept components	NCT
Drug	Anthracycline	D_NCT	Cell_line.NT2	Plate.99	SERINC1	0.5	-0.00799869400854668	pearson	1	Ttest_pvalue	Coefficient_of_eigenassay	SVD_pCMs_dplus3CT	NoPrepr	SVD	13848	D_NCT-NT2	N	Kept components	NCT
Drug	Anthracycline	D_NCT	Cell_line.NT2	Plate.99	SERINC2	0.5	-0.178808221484755	pearson	1	Ttest_pvalue	Coefficient_of_eigenassay	SVD_pCMs_dplus3CT	NoPrepr	SVD	1145	D_NCT-NT2	N	Kept components	NCT
Drug	Anthracycline	D_NCT	Cell_line.NT2	Plate.99	SERINC3	0.5	-0.0842728542834014	pearson	1	Ttest_pvalue	Coefficient_of_eigenassay	SVD_pCMs_dplus3CT	NoPrepr	SVD	4904	D_NCT-NT2	N	Kept components	NCT
Drug	Anthracycline	D_NCT	Cell_line.NT2	Plate.99	SERINC4	0.5	0.119965507341324	pearson	1	Ttest_pvalue	Coefficient_of_eigenassay	SVD_pCMs_dplus3CT	NoPrepr	SVD	2862	D_NCT-NT2	N	Kept components	NCT
Drug	Anthracycline	D_NCT	Cell_line.NT2	Plate.99	SERINC5	0.5	-0.0737504131708426	pearson	1	Ttest_pvalue	Coefficient_of_eigenassay	SVD_pCMs_dplus3CT	NoPrepr	SVD	5765	D_NCT-NT2	N	Kept components	NCT
Drug	Anthracycline	D_NCT	Cell_line.NT2	Plate.99	SERP1	0.5	-0.0259181975309147	pearson	1	Ttest_pvalue	Coefficient_of_eigenassay	SVD_pCMs_dplus3CT	NoPrepr	SVD	11186	D_NCT-NT2	N	Kept components	NCT
Drug	Anthracycline	D_NCT	Cell_line.NT2	Plate.99	SERP2	0.5	-0.0567831027209203	pearson	1	Ttest_pvalue	Coefficient_of_eigenassay	SVD_pCMs_dplus3CT	NoPrepr	SVD	7372	D_NCT-NT2	N	Kept components	NCT
Drug	Anthracycline	D_NCT	Cell_line.NT2	Plate.99	SERPINA1	0.5	0.0119045414325318	pearson	1	Ttest_pvalue	Coefficient_of_eigenassay	SVD_pCMs_dplus3CT	NoPrepr	SVD	13227	D_NCT-NT2	N	Kept components	NCT
Drug	Anthracycline	D_NCT	Cell_line.NT2	Plate.99	SERPINA12	0.5	-5.09527013664326e-05	pearson	1	Ttest_pvalue	Coefficient_of_eigenassay	SVD_pCMs_dplus3CT	NoPrepr	SVD	15306	D_NCT-NT2	N	Kept components	NCT
Drug	Anthracycline	D_NCT	Cell_line.NT2	Plate.99	SERPINA3	0.5	-0.262218765791612	pearson	1	Ttest_pvalue	Coefficient_of_eigenassay	SVD_pCMs_dplus3CT	NoPrepr	SVD	341	D_NCT-NT2	N	Kept components	NCT
Drug	Anthracycline	D_NCT	Cell_line.NT2	Plate.99	SERPINA5	0.5	-0.0116340826137711	pearson	1	Ttest_pvalue	Coefficient_of_eigenassay	SVD_pCMs_dplus3CT	NoPrepr	SVD	13274	D_NCT-NT2	N	Kept components	NCT
Drug	Anthracycline	D_NCT	Cell_line.NT2	Plate.99	SERPINB1	0.5	-0.0407737949406509	pearson	1	Ttest_pvalue	Coefficient_of_eigenassay	SVD_pCMs_dplus3CT	NoPrepr	SVD	9216	D_NCT-NT2	N	Kept components	NCT
Drug	Anthracycline	D_NCT	Cell_line.NT2	Plate.99	SERPINB2	0.5	-0.00249007395266486	pearson	1	Ttest_pvalue	Coefficient_of_eigenassay	SVD_pCMs_dplus3CT	NoPrepr	SVD	14783	D_NCT-NT2	N	Kept components	NCT
Drug	Anthracycline	D_NCT	Cell_line.NT2	Plate.99	SERPINB6	0.5	-0.179284850895688	pearson	1	Ttest_pvalue	Coefficient_of_eigenassay	SVD_pCMs_dplus3CT	NoPrepr	SVD	1133	D_NCT-NT2	N	Kept components	NCT
Drug	Anthracycline	D_NCT	Cell_line.NT2	Plate.99	SERPINB7	0.5	-0.034783453435463	pearson	1	Ttest_pvalue	Coefficient_of_eigenassay	SVD_pCMs_dplus3CT	NoPrepr	SVD	9979	D_NCT-NT2	N	Kept components	NCT
Drug	Anthracycline	D_NCT	Cell_line.NT2	Plate.99	SERPINB8	0.5	-0.15355619518841	pearson	1	Ttest_pvalue	Coefficient_of_eigenassay	SVD_pCMs_dplus3CT	NoPrepr	SVD	1698	D_NCT-NT2	N	Kept components	NCT
Drug	Anthracycline	D_NCT	Cell_line.NT2	Plate.99	SERPINB9	0.5	-0.00733295480122087	pearson	1	Ttest_pvalue	Coefficient_of_eigenassay	SVD_pCMs_dplus3CT	NoPrepr	SVD	13960	D_NCT-NT2	N	Kept components	NCT
Drug	Anthracycline	D_NCT	Cell_line.NT2	Plate.99	SERPIND1	0.5	-0.0992626033549774	pearson	1	Ttest_pvalue	Coefficient_of_eigenassay	SVD_pCMs_dplus3CT	NoPrepr	SVD	3938	D_NCT-NT2	N	Kept components	NCT
Drug	Anthracycline	D_NCT	Cell_line.NT2	Plate.99	SERPINE1	0.5	-0.160788026272804	pearson	1	Ttest_pvalue	Coefficient_of_eigenassay	SVD_pCMs_dplus3CT	NoPrepr	SVD	1505	D_NCT-NT2	N	Kept components	NCT
Drug	Anthracycline	D_NCT	Cell_line.NT2	Plate.99	SERPINE2	0.5	-0.253323736992267	pearson	1	Ttest_pvalue	Coefficient_of_eigenassay	SVD_pCMs_dplus3CT	NoPrepr	SVD	393	D_NCT-NT2	N	Kept components	NCT
Drug	Anthracycline	D_NCT	Cell_line.NT2	Plate.99	SERPINE3	0.5	-0.136141059625315	pearson	1	Ttest_pvalue	Coefficient_of_eigenassay	SVD_pCMs_dplus3CT	NoPrepr	SVD	2220	D_NCT-NT2	N	Kept components	NCT
Drug	Anthracycline	D_NCT	Cell_line.NT2	Plate.99	SERPINF1	0.5	-0.0431867746409551	pearson	1	Ttest_pvalue	Coefficient_of_eigenassay	SVD_pCMs_dplus3CT	NoPrepr	SVD	8926	D_NCT-NT2	N	Kept components	NCT
Drug	Anthracycline	D_NCT	Cell_line.NT2	Plate.99	SERPINF2	0.5	-0.000792114419112205	pearson	1	Ttest_pvalue	Coefficient_of_eigenassay	SVD_pCMs_dplus3CT	NoPrepr	SVD	15123	D_NCT-NT2	N	Kept components	NCT
Drug	Anthracycline	D_NCT	Cell_line.NT2	Plate.99	SERPING1	0.5	0.0815849234118303	pearson	1	Ttest_pvalue	Coefficient_of_eigenassay	SVD_pCMs_dplus3CT	NoPrepr	SVD	5109	D_NCT-NT2	N	Kept components	NCT
Drug	Anthracycline	D_NCT	Cell_line.NT2	Plate.99	SERPINH1	0.5	-0.0741777386624483	pearson	1	Ttest_pvalue	Coefficient_of_eigenassay	SVD_pCMs_dplus3CT	NoPrepr	SVD	5726	D_NCT-NT2	N	Kept components	NCT
Drug	Anthracycline	D_NCT	Cell_line.NT2	Plate.99	SERPINI1	0.5	0.128805043940304	pearson	1	Ttest_pvalue	Coefficient_of_eigenassay	SVD_pCMs_dplus3CT	NoPrepr	SVD	2500	D_NCT-NT2	N	Kept components	NCT
Drug	Anthracycline	D_NCT	Cell_line.NT2	Plate.99	SERPINI2	0.5	0.0079389714355419	pearson	1	Ttest_pvalue	Coefficient_of_eigenassay	SVD_pCMs_dplus3CT	NoPrepr	SVD	13859	D_NCT-NT2	N	Kept components	NCT
Drug	Anthracycline	D_NCT	Cell_line.NT2	Plate.99	SERTAD1	0.5	-0.00428654576227251	pearson	1	Ttest_pvalue	Coefficient_of_eigenassay	SVD_pCMs_dplus3CT	NoPrepr	SVD	14466	D_NCT-NT2	N	Kept components	NCT
Drug	Anthracycline	D_NCT	Cell_line.NT2	Plate.99	SERTAD2	0.5	0.0131164424439722	pearson	1	Ttest_pvalue	Coefficient_of_eigenassay	SVD_pCMs_dplus3CT	NoPrepr	SVD	13034	D_NCT-NT2	N	Kept components	NCT
Drug	Anthracycline	D_NCT	Cell_line.NT2	Plate.99	SERTAD3	0.5	0.0912019825024226	pearson	1	Ttest_pvalue	Coefficient_of_eigenassay	SVD_pCMs_dplus3CT	NoPrepr	SVD	4439	D_NCT-NT2	N	Kept components	NCT
Drug	Anthracycline	D_NCT	Cell_line.NT2	Plate.99	SERTAD4	0.5	-0.140311045395406	pearson	1	Ttest_pvalue	Coefficient_of_eigenassay	SVD_pCMs_dplus3CT	NoPrepr	SVD	2085	D_NCT-NT2	N	Kept components	NCT
Drug	Anthracycline	D_NCT	Cell_line.NT2	Plate.99	SERTM1	0.5	-0.0508833636285868	pearson	1	Ttest_pvalue	Coefficient_of_eigenassay	SVD_pCMs_dplus3CT	NoPrepr	SVD	7994	D_NCT-NT2	N	Kept components	NCT
Drug	Anthracycline	D_NCT	Cell_line.NT2	Plate.99	SESN1	0.5	0.00290601255307508	pearson	1	Ttest_pvalue	Coefficient_of_eigenassay	SVD_pCMs_dplus3CT	NoPrepr	SVD	14707	D_NCT-NT2	N	Kept components	NCT
Drug	Anthracycline	D_NCT	Cell_line.NT2	Plate.99	SESN2	0.5	-0.130569450805043	pearson	1	Ttest_pvalue	Coefficient_of_eigenassay	SVD_pCMs_dplus3CT	NoPrepr	SVD	2435	D_NCT-NT2	N	Kept components	NCT
Drug	Anthracycline	D_NCT	Cell_line.NT2	Plate.99	SESN3	0.5	-0.136989365146332	pearson	1	Ttest_pvalue	Coefficient_of_eigenassay	SVD_pCMs_dplus3CT	NoPrepr	SVD	2194	D_NCT-NT2	N	Kept components	NCT
Drug	Anthracycline	D_NCT	Cell_line.NT2	Plate.99	SESTD1	0.5	0.0941150888684781	pearson	1	Ttest_pvalue	Coefficient_of_eigenassay	SVD_pCMs_dplus3CT	NoPrepr	SVD	4228	D_NCT-NT2	N	Kept components	NCT
Drug	Anthracycline	D_NCT	Cell_line.NT2	Plate.99	SET	0.5	0.0158590882814343	pearson	1	Ttest_pvalue	Coefficient_of_eigenassay	SVD_pCMs_dplus3CT	NoPrepr	SVD	12631	D_NCT-NT2	N	Kept components	NCT
Drug	Anthracycline	D_NCT	Cell_line.NT2	Plate.99	SETBP1	0.5	-0.0872192362704738	pearson	1	Ttest_pvalue	Coefficient_of_eigenassay	SVD_pCMs_dplus3CT	NoPrepr	SVD	4694	D_NCT-NT2	N	Kept components	NCT
Drug	Anthracycline	D_NCT	Cell_line.NT2	Plate.99	SETD1A	0.5	0.0820312337024266	pearson	1	Ttest_pvalue	Coefficient_of_eigenassay	SVD_pCMs_dplus3CT	NoPrepr	SVD	5069	D_NCT-NT2	N	Kept components	NCT
Drug	Anthracycline	D_NCT	Cell_line.NT2	Plate.99	SETD1B	0.5	0.110593050982433	pearson	1	Ttest_pvalue	Coefficient_of_eigenassay	SVD_pCMs_dplus3CT	NoPrepr	SVD	3319	D_NCT-NT2	N	Kept components	NCT
Drug	Anthracycline	D_NCT	Cell_line.NT2	Plate.99	SETD2	0.5	-0.015490309568903	pearson	1	Ttest_pvalue	Coefficient_of_eigenassay	SVD_pCMs_dplus3CT	NoPrepr	SVD	12679	D_NCT-NT2	N	Kept components	NCT
Drug	Anthracycline	D_NCT	Cell_line.NT2	Plate.99	SETD3	0.5	-0.0659355542158545	pearson	1	Ttest_pvalue	Coefficient_of_eigenassay	SVD_pCMs_dplus3CT	NoPrepr	SVD	6527	D_NCT-NT2	N	Kept components	NCT
Drug	Anthracycline	D_NCT	Cell_line.NT2	Plate.99	SETD4	0.5	-0.0439100293248472	pearson	1	Ttest_pvalue	Coefficient_of_eigenassay	SVD_pCMs_dplus3CT	NoPrepr	SVD	8842	D_NCT-NT2	N	Kept components	NCT
Drug	Anthracycline	D_NCT	Cell_line.NT2	Plate.99	SETD5	0.5	-0.0127160126601708	pearson	1	Ttest_pvalue	Coefficient_of_eigenassay	SVD_pCMs_dplus3CT	NoPrepr	SVD	13100	D_NCT-NT2	N	Kept components	NCT
Drug	Anthracycline	D_NCT	Cell_line.NT2	Plate.99	SETD6	0.5	-0.00800412823768247	pearson	1	Ttest_pvalue	Coefficient_of_eigenassay	SVD_pCMs_dplus3CT	NoPrepr	SVD	13846	D_NCT-NT2	N	Kept components	NCT
Drug	Anthracycline	D_NCT	Cell_line.NT2	Plate.99	SETD7	0.5	0.0774005206952827	pearson	1	Ttest_pvalue	Coefficient_of_eigenassay	SVD_pCMs_dplus3CT	NoPrepr	SVD	5438	D_NCT-NT2	N	Kept components	NCT
Drug	Anthracycline	D_NCT	Cell_line.NT2	Plate.99	SETD9	0.5	0.072738595156527	pearson	1	Ttest_pvalue	Coefficient_of_eigenassay	SVD_pCMs_dplus3CT	NoPrepr	SVD	5860	D_NCT-NT2	N	Kept components	NCT
Drug	Anthracycline	D_NCT	Cell_line.NT2	Plate.99	SETDB1	0.5	-0.0351470616643328	pearson	1	Ttest_pvalue	Coefficient_of_eigenassay	SVD_pCMs_dplus3CT	NoPrepr	SVD	9927	D_NCT-NT2	N	Kept components	NCT
Drug	Anthracycline	D_NCT	Cell_line.NT2	Plate.99	SETDB2	0.5	0.106754580239675	pearson	1	Ttest_pvalue	Coefficient_of_eigenassay	SVD_pCMs_dplus3CT	NoPrepr	SVD	3517	D_NCT-NT2	N	Kept components	NCT
Drug	Anthracycline	D_NCT	Cell_line.NT2	Plate.99	SETMAR	0.5	0.167271993667261	pearson	1	Ttest_pvalue	Coefficient_of_eigenassay	SVD_pCMs_dplus3CT	NoPrepr	SVD	1347	D_NCT-NT2	N	Kept components	NCT
Drug	Anthracycline	D_NCT	Cell_line.NT2	Plate.99	SETX	0.5	-0.0387464245147527	pearson	1	Ttest_pvalue	Coefficient_of_eigenassay	SVD_pCMs_dplus3CT	NoPrepr	SVD	9473	D_NCT-NT2	N	Kept components	NCT
Drug	Anthracycline	D_NCT	Cell_line.NT2	Plate.99	SEZ6	0.5	-0.0169876747419661	pearson	1	Ttest_pvalue	Coefficient_of_eigenassay	SVD_pCMs_dplus3CT	NoPrepr	SVD	12454	D_NCT-NT2	N	Kept components	NCT
Drug	Anthracycline	D_NCT	Cell_line.NT2	Plate.99	SEZ6L	0.5	-0.301321638015921	pearson	1	Ttest_pvalue	Coefficient_of_eigenassay	SVD_pCMs_dplus3CT	NoPrepr	SVD	218	D_NCT-NT2	N	Kept components	NCT
Drug	Anthracycline	D_NCT	Cell_line.NT2	Plate.99	SEZ6L2	0.5	-0.118869741661579	pearson	1	Ttest_pvalue	Coefficient_of_eigenassay	SVD_pCMs_dplus3CT	NoPrepr	SVD	2922	D_NCT-NT2	N	Kept components	NCT
Drug	Anthracycline	D_NCT	Cell_line.NT2	Plate.99	SF1	0.5	0.0724091760301591	pearson	1	Ttest_pvalue	Coefficient_of_eigenassay	SVD_pCMs_dplus3CT	NoPrepr	SVD	5897	D_NCT-NT2	N	Kept components	NCT
Drug	Anthracycline	D_NCT	Cell_line.NT2	Plate.99	SF3A1	0.5	0.0498414184776968	pearson	1	Ttest_pvalue	Coefficient_of_eigenassay	SVD_pCMs_dplus3CT	NoPrepr	SVD	8120	D_NCT-NT2	N	Kept components	NCT
Drug	Anthracycline	D_NCT	Cell_line.NT2	Plate.99	SF3A2	0.5	-0.00467238382227594	pearson	1	Ttest_pvalue	Coefficient_of_eigenassay	SVD_pCMs_dplus3CT	NoPrepr	SVD	14406	D_NCT-NT2	N	Kept components	NCT
Drug	Anthracycline	D_NCT	Cell_line.NT2	Plate.99	SF3A3	0.5	-0.0418993515099911	pearson	1	Ttest_pvalue	Coefficient_of_eigenassay	SVD_pCMs_dplus3CT	NoPrepr	SVD	9093	D_NCT-NT2	N	Kept components	NCT
Drug	Anthracycline	D_NCT	Cell_line.NT2	Plate.99	SF3B1	0.5	0.0622497441877999	pearson	1	Ttest_pvalue	Coefficient_of_eigenassay	SVD_pCMs_dplus3CT	NoPrepr	SVD	6851	D_NCT-NT2	N	Kept components	NCT
Drug	Anthracycline	D_NCT	Cell_line.NT2	Plate.99	SF3B2	0.5	-0.0566809116019266	pearson	1	Ttest_pvalue	Coefficient_of_eigenassay	SVD_pCMs_dplus3CT	NoPrepr	SVD	7384	D_NCT-NT2	N	Kept components	NCT
Drug	Anthracycline	D_NCT	Cell_line.NT2	Plate.99	SF3B3	0.5	0.0274849306311738	pearson	1	Ttest_pvalue	Coefficient_of_eigenassay	SVD_pCMs_dplus3CT	NoPrepr	SVD	10950	D_NCT-NT2	N	Kept components	NCT
Drug	Anthracycline	D_NCT	Cell_line.NT2	Plate.99	SF3B4	0.5	-0.0752216615036689	pearson	1	Ttest_pvalue	Coefficient_of_eigenassay	SVD_pCMs_dplus3CT	NoPrepr	SVD	5626	D_NCT-NT2	N	Kept components	NCT
Drug	Anthracycline	D_NCT	Cell_line.NT2	Plate.99	SF3B5	0.5	-0.0394671953691785	pearson	1	Ttest_pvalue	Coefficient_of_eigenassay	SVD_pCMs_dplus3CT	NoPrepr	SVD	9377	D_NCT-NT2	N	Kept components	NCT
Drug	Anthracycline	D_NCT	Cell_line.NT2	Plate.99	SF3B6	0.5	-0.252094590859601	pearson	1	Ttest_pvalue	Coefficient_of_eigenassay	SVD_pCMs_dplus3CT	NoPrepr	SVD	401	D_NCT-NT2	N	Kept components	NCT
Drug	Anthracycline	D_NCT	Cell_line.NT2	Plate.99	SFI1	0.5	-0.114340181023932	pearson	1	Ttest_pvalue	Coefficient_of_eigenassay	SVD_pCMs_dplus3CT	NoPrepr	SVD	3136	D_NCT-NT2	N	Kept components	NCT
Drug	Anthracycline	D_NCT	Cell_line.NT2	Plate.99	SFMBT1	0.5	0.0134120582841996	pearson	1	Ttest_pvalue	Coefficient_of_eigenassay	SVD_pCMs_dplus3CT	NoPrepr	SVD	12979	D_NCT-NT2	N	Kept components	NCT
Drug	Anthracycline	D_NCT	Cell_line.NT2	Plate.99	SFMBT2	0.5	0.154432995256488	pearson	1	Ttest_pvalue	Coefficient_of_eigenassay	SVD_pCMs_dplus3CT	NoPrepr	SVD	1683	D_NCT-NT2	N	Kept components	NCT
Drug	Anthracycline	D_NCT	Cell_line.NT2	Plate.99	SFPQ	0.5	-0.0760325400992382	pearson	1	Ttest_pvalue	Coefficient_of_eigenassay	SVD_pCMs_dplus3CT	NoPrepr	SVD	5555	D_NCT-NT2	N	Kept components	NCT
Drug	Anthracycline	D_NCT	Cell_line.NT2	Plate.99	SFR1	0.5	-0.0631981541608783	pearson	1	Ttest_pvalue	Coefficient_of_eigenassay	SVD_pCMs_dplus3CT	NoPrepr	SVD	6775	D_NCT-NT2	N	Kept components	NCT
Drug	Anthracycline	D_NCT	Cell_line.NT2	Plate.99	SFRP1	0.5	0.0251509883300063	pearson	1	Ttest_pvalue	Coefficient_of_eigenassay	SVD_pCMs_dplus3CT	NoPrepr	SVD	11300	D_NCT-NT2	N	Kept components	NCT
Drug	Anthracycline	D_NCT	Cell_line.NT2	Plate.99	SFRP2	0.5	-0.146328788173128	pearson	1	Ttest_pvalue	Coefficient_of_eigenassay	SVD_pCMs_dplus3CT	NoPrepr	SVD	1900	D_NCT-NT2	N	Kept components	NCT
Drug	Anthracycline	D_NCT	Cell_line.NT2	Plate.99	SFRP4	0.5	-0.219256502548303	pearson	1	Ttest_pvalue	Coefficient_of_eigenassay	SVD_pCMs_dplus3CT	NoPrepr	SVD	661	D_NCT-NT2	N	Kept components	NCT
Drug	Anthracycline	D_NCT	Cell_line.NT2	Plate.99	SFRP5	0.5	-0.0971025264970574	pearson	1	Ttest_pvalue	Coefficient_of_eigenassay	SVD_pCMs_dplus3CT	NoPrepr	SVD	4057	D_NCT-NT2	N	Kept components	NCT
Drug	Anthracycline	D_NCT	Cell_line.NT2	Plate.99	SFSWAP	0.5	-0.124892625571239	pearson	1	Ttest_pvalue	Coefficient_of_eigenassay	SVD_pCMs_dplus3CT	NoPrepr	SVD	2667	D_NCT-NT2	N	Kept components	NCT
Drug	Anthracycline	D_NCT	Cell_line.NT2	Plate.99	SFT2D1	0.5	0.00370179867926237	pearson	1	Ttest_pvalue	Coefficient_of_eigenassay	SVD_pCMs_dplus3CT	NoPrepr	SVD	14580	D_NCT-NT2	N	Kept components	NCT
Drug	Anthracycline	D_NCT	Cell_line.NT2	Plate.99	SFT2D2	0.5	0.176092184607821	pearson	1	Ttest_pvalue	Coefficient_of_eigenassay	SVD_pCMs_dplus3CT	NoPrepr	SVD	1196	D_NCT-NT2	N	Kept components	NCT
Drug	Anthracycline	D_NCT	Cell_line.NT2	Plate.99	SFT2D3	0.5	0.022685693658697	pearson	1	Ttest_pvalue	Coefficient_of_eigenassay	SVD_pCMs_dplus3CT	NoPrepr	SVD	11638	D_NCT-NT2	N	Kept components	NCT
Drug	Anthracycline	D_NCT	Cell_line.NT2	Plate.99	SFTA3	0.5	0.0209394479866347	pearson	1	Ttest_pvalue	Coefficient_of_eigenassay	SVD_pCMs_dplus3CT	NoPrepr	SVD	11888	D_NCT-NT2	N	Kept components	NCT
Drug	Anthracycline	D_NCT	Cell_line.NT2	Plate.99	SFTPB	0.5	-0.00890702961212589	pearson	1	Ttest_pvalue	Coefficient_of_eigenassay	SVD_pCMs_dplus3CT	NoPrepr	SVD	13692	D_NCT-NT2	N	Kept components	NCT
Drug	Anthracycline	D_NCT	Cell_line.NT2	Plate.99	SFTPD	0.5	-0.00954737539769172	pearson	1	Ttest_pvalue	Coefficient_of_eigenassay	SVD_pCMs_dplus3CT	NoPrepr	SVD	13583	D_NCT-NT2	N	Kept components	NCT
Drug	Anthracycline	D_NCT	Cell_line.NT2	Plate.99	SFXN1	0.5	-0.0771574816148563	pearson	1	Ttest_pvalue	Coefficient_of_eigenassay	SVD_pCMs_dplus3CT	NoPrepr	SVD	5455	D_NCT-NT2	N	Kept components	NCT
Drug	Anthracycline	D_NCT	Cell_line.NT2	Plate.99	SFXN2	0.5	0.0320350616247351	pearson	1	Ttest_pvalue	Coefficient_of_eigenassay	SVD_pCMs_dplus3CT	NoPrepr	SVD	10341	D_NCT-NT2	N	Kept components	NCT
Drug	Anthracycline	D_NCT	Cell_line.NT2	Plate.99	SFXN3	0.5	-0.00811406300468352	pearson	1	Ttest_pvalue	Coefficient_of_eigenassay	SVD_pCMs_dplus3CT	NoPrepr	SVD	13829	D_NCT-NT2	N	Kept components	NCT
Drug	Anthracycline	D_NCT	Cell_line.NT2	Plate.99	SFXN4	0.5	0.0681473709024907	pearson	1	Ttest_pvalue	Coefficient_of_eigenassay	SVD_pCMs_dplus3CT	NoPrepr	SVD	6312	D_NCT-NT2	N	Kept components	NCT
Drug	Anthracycline	D_NCT	Cell_line.NT2	Plate.99	SFXN5	0.5	0.085440200922476	pearson	1	Ttest_pvalue	Coefficient_of_eigenassay	SVD_pCMs_dplus3CT	NoPrepr	SVD	4818	D_NCT-NT2	N	Kept components	NCT
Drug	Anthracycline	D_NCT	Cell_line.NT2	Plate.99	SGCA	0.5	0.00133674467245825	pearson	1	Ttest_pvalue	Coefficient_of_eigenassay	SVD_pCMs_dplus3CT	NoPrepr	SVD	15010	D_NCT-NT2	N	Kept components	NCT
Drug	Anthracycline	D_NCT	Cell_line.NT2	Plate.99	SGCB	0.5	-0.0554290848353826	pearson	1	Ttest_pvalue	Coefficient_of_eigenassay	SVD_pCMs_dplus3CT	NoPrepr	SVD	7517	D_NCT-NT2	N	Kept components	NCT
Drug	Anthracycline	D_NCT	Cell_line.NT2	Plate.99	SGCD	0.5	0.136457828441075	pearson	1	Ttest_pvalue	Coefficient_of_eigenassay	SVD_pCMs_dplus3CT	NoPrepr	SVD	2209	D_NCT-NT2	N	Kept components	NCT
Drug	Anthracycline	D_NCT	Cell_line.NT2	Plate.99	SGCE	0.5	-0.0635272145369205	pearson	1	Ttest_pvalue	Coefficient_of_eigenassay	SVD_pCMs_dplus3CT	NoPrepr	SVD	6743	D_NCT-NT2	N	Kept components	NCT
Drug	Anthracycline	D_NCT	Cell_line.NT2	Plate.99	SGCG	0.5	-0.0864813698867296	pearson	1	Ttest_pvalue	Coefficient_of_eigenassay	SVD_pCMs_dplus3CT	NoPrepr	SVD	4745	D_NCT-NT2	N	Kept components	NCT
Drug	Anthracycline	D_NCT	Cell_line.NT2	Plate.99	SGCZ	0.5	6.85319000234473e-05	pearson	1	Ttest_pvalue	Coefficient_of_eigenassay	SVD_pCMs_dplus3CT	NoPrepr	SVD	15304	D_NCT-NT2	N	Kept components	NCT
Drug	Anthracycline	D_NCT	Cell_line.NT2	Plate.99	SGF29	0.5	-0.110985904292732	pearson	1	Ttest_pvalue	Coefficient_of_eigenassay	SVD_pCMs_dplus3CT	NoPrepr	SVD	3300	D_NCT-NT2	N	Kept components	NCT
Drug	Anthracycline	D_NCT	Cell_line.NT2	Plate.99	SGIP1	0.5	0.0205305928960257	pearson	1	Ttest_pvalue	Coefficient_of_eigenassay	SVD_pCMs_dplus3CT	NoPrepr	SVD	11942	D_NCT-NT2	N	Kept components	NCT
Drug	Anthracycline	D_NCT	Cell_line.NT2	Plate.99	SGK1	0.5	-0.0377284403904065	pearson	1	Ttest_pvalue	Coefficient_of_eigenassay	SVD_pCMs_dplus3CT	NoPrepr	SVD	9607	D_NCT-NT2	N	Kept components	NCT
Drug	Anthracycline	D_NCT	Cell_line.NT2	Plate.99	SGK2	0.5	-0.00492975079179361	pearson	1	Ttest_pvalue	Coefficient_of_eigenassay	SVD_pCMs_dplus3CT	NoPrepr	SVD	14358	D_NCT-NT2	N	Kept components	NCT
Drug	Anthracycline	D_NCT	Cell_line.NT2	Plate.99	SGK494	0.5	0.0222797746924884	pearson	1	Ttest_pvalue	Coefficient_of_eigenassay	SVD_pCMs_dplus3CT	NoPrepr	SVD	11691	D_NCT-NT2	N	Kept components	NCT
Drug	Anthracycline	D_NCT	Cell_line.NT2	Plate.99	SGMS1	0.5	0.0419217321156212	pearson	1	Ttest_pvalue	Coefficient_of_eigenassay	SVD_pCMs_dplus3CT	NoPrepr	SVD	9087	D_NCT-NT2	N	Kept components	NCT
Drug	Anthracycline	D_NCT	Cell_line.NT2	Plate.99	SGMS2	0.5	-0.0610894455561377	pearson	1	Ttest_pvalue	Coefficient_of_eigenassay	SVD_pCMs_dplus3CT	NoPrepr	SVD	6960	D_NCT-NT2	N	Kept components	NCT
Drug	Anthracycline	D_NCT	Cell_line.NT2	Plate.99	SGO1	0.5	-0.0664488710366794	pearson	1	Ttest_pvalue	Coefficient_of_eigenassay	SVD_pCMs_dplus3CT	NoPrepr	SVD	6478	D_NCT-NT2	N	Kept components	NCT
Drug	Anthracycline	D_NCT	Cell_line.NT2	Plate.99	SGO2	0.5	0.00983437703607003	pearson	1	Ttest_pvalue	Coefficient_of_eigenassay	SVD_pCMs_dplus3CT	NoPrepr	SVD	13536	D_NCT-NT2	N	Kept components	NCT
Drug	Anthracycline	D_NCT	Cell_line.NT2	Plate.99	SGPL1	0.5	0.0395565320349165	pearson	1	Ttest_pvalue	Coefficient_of_eigenassay	SVD_pCMs_dplus3CT	NoPrepr	SVD	9366	D_NCT-NT2	N	Kept components	NCT
Drug	Anthracycline	D_NCT	Cell_line.NT2	Plate.99	SGPP1	0.5	-0.0997671384625885	pearson	1	Ttest_pvalue	Coefficient_of_eigenassay	SVD_pCMs_dplus3CT	NoPrepr	SVD	3915	D_NCT-NT2	N	Kept components	NCT
Drug	Anthracycline	D_NCT	Cell_line.NT2	Plate.99	SGPP2	0.5	0.372871611691649	pearson	1	Ttest_pvalue	Coefficient_of_eigenassay	SVD_pCMs_dplus3CT	NoPrepr	SVD	116	D_NCT-NT2	N	Kept components	NCT
Drug	Anthracycline	D_NCT	Cell_line.NT2	Plate.99	SGSH	0.5	-0.107785646109434	pearson	1	Ttest_pvalue	Coefficient_of_eigenassay	SVD_pCMs_dplus3CT	NoPrepr	SVD	3481	D_NCT-NT2	N	Kept components	NCT
Drug	Anthracycline	D_NCT	Cell_line.NT2	Plate.99	SGSM1	0.5	0.0193872637594432	pearson	1	Ttest_pvalue	Coefficient_of_eigenassay	SVD_pCMs_dplus3CT	NoPrepr	SVD	12096	D_NCT-NT2	N	Kept components	NCT
Drug	Anthracycline	D_NCT	Cell_line.NT2	Plate.99	SGSM2	0.5	0.0676857670626924	pearson	1	Ttest_pvalue	Coefficient_of_eigenassay	SVD_pCMs_dplus3CT	NoPrepr	SVD	6359	D_NCT-NT2	N	Kept components	NCT
Drug	Anthracycline	D_NCT	Cell_line.NT2	Plate.99	SGSM3	0.5	-0.0603685469042842	pearson	1	Ttest_pvalue	Coefficient_of_eigenassay	SVD_pCMs_dplus3CT	NoPrepr	SVD	7026	D_NCT-NT2	N	Kept components	NCT
Drug	Anthracycline	D_NCT	Cell_line.NT2	Plate.99	SGTA	0.5	-0.0789261980176936	pearson	1	Ttest_pvalue	Coefficient_of_eigenassay	SVD_pCMs_dplus3CT	NoPrepr	SVD	5319	D_NCT-NT2	N	Kept components	NCT
Drug	Anthracycline	D_NCT	Cell_line.NT2	Plate.99	SGTB	0.5	-0.0012862648984649	pearson	1	Ttest_pvalue	Coefficient_of_eigenassay	SVD_pCMs_dplus3CT	NoPrepr	SVD	15020	D_NCT-NT2	N	Kept components	NCT
Drug	Anthracycline	D_NCT	Cell_line.NT2	Plate.99	SH2B1	0.5	0.0148456377346072	pearson	1	Ttest_pvalue	Coefficient_of_eigenassay	SVD_pCMs_dplus3CT	NoPrepr	SVD	12772	D_NCT-NT2	N	Kept components	NCT
Drug	Anthracycline	D_NCT	Cell_line.NT2	Plate.99	SH2B2	0.5	-0.0358008053691744	pearson	1	Ttest_pvalue	Coefficient_of_eigenassay	SVD_pCMs_dplus3CT	NoPrepr	SVD	9843	D_NCT-NT2	N	Kept components	NCT
Drug	Anthracycline	D_NCT	Cell_line.NT2	Plate.99	SH2B3	0.5	-0.0451801178106697	pearson	1	Ttest_pvalue	Coefficient_of_eigenassay	SVD_pCMs_dplus3CT	NoPrepr	SVD	8696	D_NCT-NT2	N	Kept components	NCT
Drug	Anthracycline	D_NCT	Cell_line.NT2	Plate.99	SH2D2A	0.5	-0.00544562339946814	pearson	1	Ttest_pvalue	Coefficient_of_eigenassay	SVD_pCMs_dplus3CT	NoPrepr	SVD	14270	D_NCT-NT2	N	Kept components	NCT
Drug	Anthracycline	D_NCT	Cell_line.NT2	Plate.99	SH2D3A	0.5	-0.0277598972806634	pearson	1	Ttest_pvalue	Coefficient_of_eigenassay	SVD_pCMs_dplus3CT	NoPrepr	SVD	10908	D_NCT-NT2	N	Kept components	NCT
Drug	Anthracycline	D_NCT	Cell_line.NT2	Plate.99	SH2D3C	0.5	-0.0547380000214041	pearson	1	Ttest_pvalue	Coefficient_of_eigenassay	SVD_pCMs_dplus3CT	NoPrepr	SVD	7581	D_NCT-NT2	N	Kept components	NCT
Drug	Anthracycline	D_NCT	Cell_line.NT2	Plate.99	SH2D4A	0.5	-0.216592099268275	pearson	1	Ttest_pvalue	Coefficient_of_eigenassay	SVD_pCMs_dplus3CT	NoPrepr	SVD	688	D_NCT-NT2	N	Kept components	NCT
Drug	Anthracycline	D_NCT	Cell_line.NT2	Plate.99	SH2D5	0.5	0.146268523533761	pearson	1	Ttest_pvalue	Coefficient_of_eigenassay	SVD_pCMs_dplus3CT	NoPrepr	SVD	1904	D_NCT-NT2	N	Kept components	NCT
Drug	Anthracycline	D_NCT	Cell_line.NT2	Plate.99	SH2D6	0.5	0.0122734644995277	pearson	1	Ttest_pvalue	Coefficient_of_eigenassay	SVD_pCMs_dplus3CT	NoPrepr	SVD	13172	D_NCT-NT2	N	Kept components	NCT
Drug	Anthracycline	D_NCT	Cell_line.NT2	Plate.99	SH2D7	0.5	0.0347780114733241	pearson	1	Ttest_pvalue	Coefficient_of_eigenassay	SVD_pCMs_dplus3CT	NoPrepr	SVD	9981	D_NCT-NT2	N	Kept components	NCT
Drug	Anthracycline	D_NCT	Cell_line.NT2	Plate.99	SH3BGR	0.5	-0.0221491104589243	pearson	1	Ttest_pvalue	Coefficient_of_eigenassay	SVD_pCMs_dplus3CT	NoPrepr	SVD	11713	D_NCT-NT2	N	Kept components	NCT
Drug	Anthracycline	D_NCT	Cell_line.NT2	Plate.99	SH3BGRL	0.5	-0.140541301947447	pearson	1	Ttest_pvalue	Coefficient_of_eigenassay	SVD_pCMs_dplus3CT	NoPrepr	SVD	2075	D_NCT-NT2	N	Kept components	NCT
Drug	Anthracycline	D_NCT	Cell_line.NT2	Plate.99	SH3BGRL2	0.5	0.0828748907786821	pearson	1	Ttest_pvalue	Coefficient_of_eigenassay	SVD_pCMs_dplus3CT	NoPrepr	SVD	5001	D_NCT-NT2	N	Kept components	NCT
Drug	Anthracycline	D_NCT	Cell_line.NT2	Plate.99	SH3BGRL3	0.5	0.188889149964804	pearson	1	Ttest_pvalue	Coefficient_of_eigenassay	SVD_pCMs_dplus3CT	NoPrepr	SVD	996	D_NCT-NT2	N	Kept components	NCT
Drug	Anthracycline	D_NCT	Cell_line.NT2	Plate.99	SH3BP1	0.5	-0.0848488789091442	pearson	1	Ttest_pvalue	Coefficient_of_eigenassay	SVD_pCMs_dplus3CT	NoPrepr	SVD	4861	D_NCT-NT2	N	Kept components	NCT
Drug	Anthracycline	D_NCT	Cell_line.NT2	Plate.99	SH3BP2	0.5	-0.00452232355658908	pearson	1	Ttest_pvalue	Coefficient_of_eigenassay	SVD_pCMs_dplus3CT	NoPrepr	SVD	14427	D_NCT-NT2	N	Kept components	NCT
Drug	Anthracycline	D_NCT	Cell_line.NT2	Plate.99	SH3BP4	0.5	-0.00688856759499434	pearson	1	Ttest_pvalue	Coefficient_of_eigenassay	SVD_pCMs_dplus3CT	NoPrepr	SVD	14037	D_NCT-NT2	N	Kept components	NCT
Drug	Anthracycline	D_NCT	Cell_line.NT2	Plate.99	SH3BP5	0.5	0.265731456357369	pearson	1	Ttest_pvalue	Coefficient_of_eigenassay	SVD_pCMs_dplus3CT	NoPrepr	SVD	326	D_NCT-NT2	N	Kept components	NCT
Drug	Anthracycline	D_NCT	Cell_line.NT2	Plate.99	SH3BP5L	0.5	0.0747579238935189	pearson	1	Ttest_pvalue	Coefficient_of_eigenassay	SVD_pCMs_dplus3CT	NoPrepr	SVD	5663	D_NCT-NT2	N	Kept components	NCT
Drug	Anthracycline	D_NCT	Cell_line.NT2	Plate.99	SH3D19	0.5	0.153252351330325	pearson	1	Ttest_pvalue	Coefficient_of_eigenassay	SVD_pCMs_dplus3CT	NoPrepr	SVD	1706	D_NCT-NT2	N	Kept components	NCT
Drug	Anthracycline	D_NCT	Cell_line.NT2	Plate.99	SH3D21	0.5	-0.293872790784547	pearson	1	Ttest_pvalue	Coefficient_of_eigenassay	SVD_pCMs_dplus3CT	NoPrepr	SVD	240	D_NCT-NT2	N	Kept components	NCT
Drug	Anthracycline	D_NCT	Cell_line.NT2	Plate.99	SH3GL1	0.5	0.0488046778031583	pearson	1	Ttest_pvalue	Coefficient_of_eigenassay	SVD_pCMs_dplus3CT	NoPrepr	SVD	8246	D_NCT-NT2	N	Kept components	NCT
Drug	Anthracycline	D_NCT	Cell_line.NT2	Plate.99	SH3GL2	0.5	0.0149186771026615	pearson	1	Ttest_pvalue	Coefficient_of_eigenassay	SVD_pCMs_dplus3CT	NoPrepr	SVD	12759	D_NCT-NT2	N	Kept components	NCT
Drug	Anthracycline	D_NCT	Cell_line.NT2	Plate.99	SH3GL3	0.5	0.0075069424117872	pearson	1	Ttest_pvalue	Coefficient_of_eigenassay	SVD_pCMs_dplus3CT	NoPrepr	SVD	13927	D_NCT-NT2	N	Kept components	NCT
Drug	Anthracycline	D_NCT	Cell_line.NT2	Plate.99	SH3GLB1	0.5	-0.000515577835967793	pearson	1	Ttest_pvalue	Coefficient_of_eigenassay	SVD_pCMs_dplus3CT	NoPrepr	SVD	15193	D_NCT-NT2	N	Kept components	NCT
Drug	Anthracycline	D_NCT	Cell_line.NT2	Plate.99	SH3GLB2	0.5	0.0229725905838554	pearson	1	Ttest_pvalue	Coefficient_of_eigenassay	SVD_pCMs_dplus3CT	NoPrepr	SVD	11592	D_NCT-NT2	N	Kept components	NCT
Drug	Anthracycline	D_NCT	Cell_line.NT2	Plate.99	SH3KBP1	0.5	-0.0576903393825128	pearson	1	Ttest_pvalue	Coefficient_of_eigenassay	SVD_pCMs_dplus3CT	NoPrepr	SVD	7282	D_NCT-NT2	N	Kept components	NCT
Drug	Anthracycline	D_NCT	Cell_line.NT2	Plate.99	SH3PXD2A	0.5	0.0950416158862239	pearson	1	Ttest_pvalue	Coefficient_of_eigenassay	SVD_pCMs_dplus3CT	NoPrepr	SVD	4171	D_NCT-NT2	N	Kept components	NCT
Drug	Anthracycline	D_NCT	Cell_line.NT2	Plate.99	SH3PXD2B	0.5	0.152583661028581	pearson	1	Ttest_pvalue	Coefficient_of_eigenassay	SVD_pCMs_dplus3CT	NoPrepr	SVD	1727	D_NCT-NT2	N	Kept components	NCT
Drug	Anthracycline	D_NCT	Cell_line.NT2	Plate.99	SH3RF1	0.5	-0.0164539493895575	pearson	1	Ttest_pvalue	Coefficient_of_eigenassay	SVD_pCMs_dplus3CT	NoPrepr	SVD	12536	D_NCT-NT2	N	Kept components	NCT
Drug	Anthracycline	D_NCT	Cell_line.NT2	Plate.99	SH3RF2	0.5	-0.0804442654367689	pearson	1	Ttest_pvalue	Coefficient_of_eigenassay	SVD_pCMs_dplus3CT	NoPrepr	SVD	5197	D_NCT-NT2	N	Kept components	NCT
Drug	Anthracycline	D_NCT	Cell_line.NT2	Plate.99	SH3RF3	0.5	-0.0539275493747568	pearson	1	Ttest_pvalue	Coefficient_of_eigenassay	SVD_pCMs_dplus3CT	NoPrepr	SVD	7660	D_NCT-NT2	N	Kept components	NCT
Drug	Anthracycline	D_NCT	Cell_line.NT2	Plate.99	SH3TC1	0.5	0.00355239571681387	pearson	1	Ttest_pvalue	Coefficient_of_eigenassay	SVD_pCMs_dplus3CT	NoPrepr	SVD	14602	D_NCT-NT2	N	Kept components	NCT
Drug	Anthracycline	D_NCT	Cell_line.NT2	Plate.99	SH3TC2	0.5	0.0790854840049171	pearson	1	Ttest_pvalue	Coefficient_of_eigenassay	SVD_pCMs_dplus3CT	NoPrepr	SVD	5303	D_NCT-NT2	N	Kept components	NCT
Drug	Anthracycline	D_NCT	Cell_line.NT2	Plate.99	SH3YL1	0.5	0.0791431921746009	pearson	1	Ttest_pvalue	Coefficient_of_eigenassay	SVD_pCMs_dplus3CT	NoPrepr	SVD	5296	D_NCT-NT2	N	Kept components	NCT
Drug	Anthracycline	D_NCT	Cell_line.NT2	Plate.99	SHANK1	0.5	0.031959574171946	pearson	1	Ttest_pvalue	Coefficient_of_eigenassay	SVD_pCMs_dplus3CT	NoPrepr	SVD	10354	D_NCT-NT2	N	Kept components	NCT
Drug	Anthracycline	D_NCT	Cell_line.NT2	Plate.99	SHANK2	0.5	0.0650773786303633	pearson	1	Ttest_pvalue	Coefficient_of_eigenassay	SVD_pCMs_dplus3CT	NoPrepr	SVD	6601	D_NCT-NT2	N	Kept components	NCT
Drug	Anthracycline	D_NCT	Cell_line.NT2	Plate.99	SHANK3	0.5	-0.0119829588319588	pearson	1	Ttest_pvalue	Coefficient_of_eigenassay	SVD_pCMs_dplus3CT	NoPrepr	SVD	13217	D_NCT-NT2	N	Kept components	NCT
Drug	Anthracycline	D_NCT	Cell_line.NT2	Plate.99	SHARPIN	0.5	-0.0743509641266198	pearson	1	Ttest_pvalue	Coefficient_of_eigenassay	SVD_pCMs_dplus3CT	NoPrepr	SVD	5712	D_NCT-NT2	N	Kept components	NCT
Drug	Anthracycline	D_NCT	Cell_line.NT2	Plate.99	SHB	0.5	-0.0627987602667759	pearson	1	Ttest_pvalue	Coefficient_of_eigenassay	SVD_pCMs_dplus3CT	NoPrepr	SVD	6803	D_NCT-NT2	N	Kept components	NCT
Drug	Anthracycline	D_NCT	Cell_line.NT2	Plate.99	SHBG	0.5	-0.0959317330611488	pearson	1	Ttest_pvalue	Coefficient_of_eigenassay	SVD_pCMs_dplus3CT	NoPrepr	SVD	4124	D_NCT-NT2	N	Kept components	NCT
Drug	Anthracycline	D_NCT	Cell_line.NT2	Plate.99	SHC1	0.5	0.0158015953970917	pearson	1	Ttest_pvalue	Coefficient_of_eigenassay	SVD_pCMs_dplus3CT	NoPrepr	SVD	12640	D_NCT-NT2	N	Kept components	NCT
Drug	Anthracycline	D_NCT	Cell_line.NT2	Plate.99	SHC2	0.5	-0.069749656818061	pearson	1	Ttest_pvalue	Coefficient_of_eigenassay	SVD_pCMs_dplus3CT	NoPrepr	SVD	6153	D_NCT-NT2	N	Kept components	NCT
Drug	Anthracycline	D_NCT	Cell_line.NT2	Plate.99	SHC3	0.5	0.00120707109073133	pearson	1	Ttest_pvalue	Coefficient_of_eigenassay	SVD_pCMs_dplus3CT	NoPrepr	SVD	15034	D_NCT-NT2	N	Kept components	NCT
Drug	Anthracycline	D_NCT	Cell_line.NT2	Plate.99	SHC4	0.5	0.091913566171267	pearson	1	Ttest_pvalue	Coefficient_of_eigenassay	SVD_pCMs_dplus3CT	NoPrepr	SVD	4389	D_NCT-NT2	N	Kept components	NCT
Drug	Anthracycline	D_NCT	Cell_line.NT2	Plate.99	SHCBP1	0.5	0.10943090411923	pearson	1	Ttest_pvalue	Coefficient_of_eigenassay	SVD_pCMs_dplus3CT	NoPrepr	SVD	3391	D_NCT-NT2	N	Kept components	NCT
Drug	Anthracycline	D_NCT	Cell_line.NT2	Plate.99	SHD	0.5	0.12131692845187	pearson	1	Ttest_pvalue	Coefficient_of_eigenassay	SVD_pCMs_dplus3CT	NoPrepr	SVD	2798	D_NCT-NT2	N	Kept components	NCT
Drug	Anthracycline	D_NCT	Cell_line.NT2	Plate.99	SHE	0.5	-0.000211380442579717	pearson	1	Ttest_pvalue	Coefficient_of_eigenassay	SVD_pCMs_dplus3CT	NoPrepr	SVD	15278	D_NCT-NT2	N	Kept components	NCT
Drug	Anthracycline	D_NCT	Cell_line.NT2	Plate.99	SHF	0.5	0.004169856283067	pearson	1	Ttest_pvalue	Coefficient_of_eigenassay	SVD_pCMs_dplus3CT	NoPrepr	SVD	14488	D_NCT-NT2	N	Kept components	NCT
Drug	Anthracycline	D_NCT	Cell_line.NT2	Plate.99	SHH	0.5	0.0402228478580708	pearson	1	Ttest_pvalue	Coefficient_of_eigenassay	SVD_pCMs_dplus3CT	NoPrepr	SVD	9285	D_NCT-NT2	N	Kept components	NCT
Drug	Anthracycline	D_NCT	Cell_line.NT2	Plate.99	SHISA2	0.5	-0.0504519428610982	pearson	1	Ttest_pvalue	Coefficient_of_eigenassay	SVD_pCMs_dplus3CT	NoPrepr	SVD	8040	D_NCT-NT2	N	Kept components	NCT
Drug	Anthracycline	D_NCT	Cell_line.NT2	Plate.99	SHISA3	0.5	0.045428293142791	pearson	1	Ttest_pvalue	Coefficient_of_eigenassay	SVD_pCMs_dplus3CT	NoPrepr	SVD	8663	D_NCT-NT2	N	Kept components	NCT
Drug	Anthracycline	D_NCT	Cell_line.NT2	Plate.99	SHISA4	0.5	-0.0543907754071571	pearson	1	Ttest_pvalue	Coefficient_of_eigenassay	SVD_pCMs_dplus3CT	NoPrepr	SVD	7610	D_NCT-NT2	N	Kept components	NCT
Drug	Anthracycline	D_NCT	Cell_line.NT2	Plate.99	SHISA5	0.5	0.0391638567937707	pearson	1	Ttest_pvalue	Coefficient_of_eigenassay	SVD_pCMs_dplus3CT	NoPrepr	SVD	9421	D_NCT-NT2	N	Kept components	NCT
Drug	Anthracycline	D_NCT	Cell_line.NT2	Plate.99	SHISA6	0.5	0.0397746650798499	pearson	1	Ttest_pvalue	Coefficient_of_eigenassay	SVD_pCMs_dplus3CT	NoPrepr	SVD	9343	D_NCT-NT2	N	Kept components	NCT
Drug	Anthracycline	D_NCT	Cell_line.NT2	Plate.99	SHISA7	0.5	0.106641360700419	pearson	1	Ttest_pvalue	Coefficient_of_eigenassay	SVD_pCMs_dplus3CT	NoPrepr	SVD	3522	D_NCT-NT2	N	Kept components	NCT
Drug	Anthracycline	D_NCT	Cell_line.NT2	Plate.99	SHISA8	0.5	0.0259176322479326	pearson	1	Ttest_pvalue	Coefficient_of_eigenassay	SVD_pCMs_dplus3CT	NoPrepr	SVD	11188	D_NCT-NT2	N	Kept components	NCT
Drug	Anthracycline	D_NCT	Cell_line.NT2	Plate.99	SHISA9	0.5	-0.0300221740350055	pearson	1	Ttest_pvalue	Coefficient_of_eigenassay	SVD_pCMs_dplus3CT	NoPrepr	SVD	10607	D_NCT-NT2	N	Kept components	NCT
Drug	Anthracycline	D_NCT	Cell_line.NT2	Plate.99	SHISAL1	0.5	0.0990984928533995	pearson	1	Ttest_pvalue	Coefficient_of_eigenassay	SVD_pCMs_dplus3CT	NoPrepr	SVD	3946	D_NCT-NT2	N	Kept components	NCT
Drug	Anthracycline	D_NCT	Cell_line.NT2	Plate.99	SHISAL2A	0.5	0.00249837894533928	pearson	1	Ttest_pvalue	Coefficient_of_eigenassay	SVD_pCMs_dplus3CT	NoPrepr	SVD	14781	D_NCT-NT2	N	Kept components	NCT
Drug	Anthracycline	D_NCT	Cell_line.NT2	Plate.99	SHKBP1	0.5	-0.0850661208681196	pearson	1	Ttest_pvalue	Coefficient_of_eigenassay	SVD_pCMs_dplus3CT	NoPrepr	SVD	4848	D_NCT-NT2	N	Kept components	NCT
Drug	Anthracycline	D_NCT	Cell_line.NT2	Plate.99	SHLD1	0.5	0.0744055108935798	pearson	1	Ttest_pvalue	Coefficient_of_eigenassay	SVD_pCMs_dplus3CT	NoPrepr	SVD	5704	D_NCT-NT2	N	Kept components	NCT
Drug	Anthracycline	D_NCT	Cell_line.NT2	Plate.99	SHLD2	0.5	0.0140546486956242	pearson	1	Ttest_pvalue	Coefficient_of_eigenassay	SVD_pCMs_dplus3CT	NoPrepr	SVD	12883	D_NCT-NT2	N	Kept components	NCT
Drug	Anthracycline	D_NCT	Cell_line.NT2	Plate.99	SHMT1	0.5	0.0305454031025207	pearson	1	Ttest_pvalue	Coefficient_of_eigenassay	SVD_pCMs_dplus3CT	NoPrepr	SVD	10538	D_NCT-NT2	N	Kept components	NCT
Drug	Anthracycline	D_NCT	Cell_line.NT2	Plate.99	SHMT2	0.5	-0.0136204391894336	pearson	1	Ttest_pvalue	Coefficient_of_eigenassay	SVD_pCMs_dplus3CT	NoPrepr	SVD	12949	D_NCT-NT2	N	Kept components	NCT
Drug	Anthracycline	D_NCT	Cell_line.NT2	Plate.99	SHOC2	0.5	0.0507094081813461	pearson	1	Ttest_pvalue	Coefficient_of_eigenassay	SVD_pCMs_dplus3CT	NoPrepr	SVD	8020	D_NCT-NT2	N	Kept components	NCT
Drug	Anthracycline	D_NCT	Cell_line.NT2	Plate.99	SHOX2	0.5	0.0253171531053365	pearson	1	Ttest_pvalue	Coefficient_of_eigenassay	SVD_pCMs_dplus3CT	NoPrepr	SVD	11274	D_NCT-NT2	N	Kept components	NCT
Drug	Anthracycline	D_NCT	Cell_line.NT2	Plate.99	SHPK	0.5	-0.0723020165794436	pearson	1	Ttest_pvalue	Coefficient_of_eigenassay	SVD_pCMs_dplus3CT	NoPrepr	SVD	5912	D_NCT-NT2	N	Kept components	NCT
Drug	Anthracycline	D_NCT	Cell_line.NT2	Plate.99	SHPRH	0.5	-0.181405443127307	pearson	1	Ttest_pvalue	Coefficient_of_eigenassay	SVD_pCMs_dplus3CT	NoPrepr	SVD	1104	D_NCT-NT2	N	Kept components	NCT
Drug	Anthracycline	D_NCT	Cell_line.NT2	Plate.99	SHQ1	0.5	0.136203442425983	pearson	1	Ttest_pvalue	Coefficient_of_eigenassay	SVD_pCMs_dplus3CT	NoPrepr	SVD	2217	D_NCT-NT2	N	Kept components	NCT
Drug	Anthracycline	D_NCT	Cell_line.NT2	Plate.99	SHROOM1	0.5	0.0389313616866293	pearson	1	Ttest_pvalue	Coefficient_of_eigenassay	SVD_pCMs_dplus3CT	NoPrepr	SVD	9450	D_NCT-NT2	N	Kept components	NCT
Drug	Anthracycline	D_NCT	Cell_line.NT2	Plate.99	SHROOM2	0.5	0.230156719176156	pearson	1	Ttest_pvalue	Coefficient_of_eigenassay	SVD_pCMs_dplus3CT	NoPrepr	SVD	553	D_NCT-NT2	N	Kept components	NCT
Drug	Anthracycline	D_NCT	Cell_line.NT2	Plate.99	SHROOM3	0.5	0.0119174914791307	pearson	1	Ttest_pvalue	Coefficient_of_eigenassay	SVD_pCMs_dplus3CT	NoPrepr	SVD	13226	D_NCT-NT2	N	Kept components	NCT
Drug	Anthracycline	D_NCT	Cell_line.NT2	Plate.99	SHROOM4	0.5	0.0931622225325277	pearson	1	Ttest_pvalue	Coefficient_of_eigenassay	SVD_pCMs_dplus3CT	NoPrepr	SVD	4292	D_NCT-NT2	N	Kept components	NCT
Drug	Anthracycline	D_NCT	Cell_line.NT2	Plate.99	SHTN1	0.5	-0.107993528327927	pearson	1	Ttest_pvalue	Coefficient_of_eigenassay	SVD_pCMs_dplus3CT	NoPrepr	SVD	3469	D_NCT-NT2	N	Kept components	NCT
Drug	Anthracycline	D_NCT	Cell_line.NT2	Plate.99	SIAE	0.5	-0.0309721947425244	pearson	1	Ttest_pvalue	Coefficient_of_eigenassay	SVD_pCMs_dplus3CT	NoPrepr	SVD	10490	D_NCT-NT2	N	Kept components	NCT
Drug	Anthracycline	D_NCT	Cell_line.NT2	Plate.99	SIAH1	0.5	-0.00831079625293119	pearson	1	Ttest_pvalue	Coefficient_of_eigenassay	SVD_pCMs_dplus3CT	NoPrepr	SVD	13790	D_NCT-NT2	N	Kept components	NCT
Drug	Anthracycline	D_NCT	Cell_line.NT2	Plate.99	SIAH2	0.5	-0.0493033887155061	pearson	1	Ttest_pvalue	Coefficient_of_eigenassay	SVD_pCMs_dplus3CT	NoPrepr	SVD	8185	D_NCT-NT2	N	Kept components	NCT
Drug	Anthracycline	D_NCT	Cell_line.NT2	Plate.99	SIAH3	0.5	-0.0477415722214835	pearson	1	Ttest_pvalue	Coefficient_of_eigenassay	SVD_pCMs_dplus3CT	NoPrepr	SVD	8366	D_NCT-NT2	N	Kept components	NCT
Drug	Anthracycline	D_NCT	Cell_line.NT2	Plate.99	SIDT1	0.5	-0.0958901136587806	pearson	1	Ttest_pvalue	Coefficient_of_eigenassay	SVD_pCMs_dplus3CT	NoPrepr	SVD	4127	D_NCT-NT2	N	Kept components	NCT
Drug	Anthracycline	D_NCT	Cell_line.NT2	Plate.99	SIDT2	0.5	0.00251377880980868	pearson	1	Ttest_pvalue	Coefficient_of_eigenassay	SVD_pCMs_dplus3CT	NoPrepr	SVD	14779	D_NCT-NT2	N	Kept components	NCT
Drug	Anthracycline	D_NCT	Cell_line.NT2	Plate.99	SIGIRR	0.5	-0.0580095653487327	pearson	1	Ttest_pvalue	Coefficient_of_eigenassay	SVD_pCMs_dplus3CT	NoPrepr	SVD	7246	D_NCT-NT2	N	Kept components	NCT
Drug	Anthracycline	D_NCT	Cell_line.NT2	Plate.99	SIGLEC10	0.5	0.0044420171084793	pearson	1	Ttest_pvalue	Coefficient_of_eigenassay	SVD_pCMs_dplus3CT	NoPrepr	SVD	14439	D_NCT-NT2	N	Kept components	NCT
Drug	Anthracycline	D_NCT	Cell_line.NT2	Plate.99	SIGMAR1	0.5	0.147557310269389	pearson	1	Ttest_pvalue	Coefficient_of_eigenassay	SVD_pCMs_dplus3CT	NoPrepr	SVD	1867	D_NCT-NT2	N	Kept components	NCT
Drug	Anthracycline	D_NCT	Cell_line.NT2	Plate.99	SIK2	0.5	0.038281427063461	pearson	1	Ttest_pvalue	Coefficient_of_eigenassay	SVD_pCMs_dplus3CT	NoPrepr	SVD	9536	D_NCT-NT2	N	Kept components	NCT
Drug	Anthracycline	D_NCT	Cell_line.NT2	Plate.99	SIK3	0.5	0.0625848193045094	pearson	1	Ttest_pvalue	Coefficient_of_eigenassay	SVD_pCMs_dplus3CT	NoPrepr	SVD	6822	D_NCT-NT2	N	Kept components	NCT
Drug	Anthracycline	D_NCT	Cell_line.NT2	Plate.99	SIKE1	0.5	0.0361381896487492	pearson	1	Ttest_pvalue	Coefficient_of_eigenassay	SVD_pCMs_dplus3CT	NoPrepr	SVD	9803	D_NCT-NT2	N	Kept components	NCT
Drug	Anthracycline	D_NCT	Cell_line.NT2	Plate.99	SIL1	0.5	0.0012406247855601	pearson	1	Ttest_pvalue	Coefficient_of_eigenassay	SVD_pCMs_dplus3CT	NoPrepr	SVD	15027	D_NCT-NT2	N	Kept components	NCT
Drug	Anthracycline	D_NCT	Cell_line.NT2	Plate.99	SIM1	0.5	0.0112735038258631	pearson	1	Ttest_pvalue	Coefficient_of_eigenassay	SVD_pCMs_dplus3CT	NoPrepr	SVD	13310	D_NCT-NT2	N	Kept components	NCT
Drug	Anthracycline	D_NCT	Cell_line.NT2	Plate.99	SIM2	0.5	-0.170524282130551	pearson	1	Ttest_pvalue	Coefficient_of_eigenassay	SVD_pCMs_dplus3CT	NoPrepr	SVD	1279	D_NCT-NT2	N	Kept components	NCT
Drug	Anthracycline	D_NCT	Cell_line.NT2	Plate.99	SIMC1	0.5	-0.154143382293968	pearson	1	Ttest_pvalue	Coefficient_of_eigenassay	SVD_pCMs_dplus3CT	NoPrepr	SVD	1691	D_NCT-NT2	N	Kept components	NCT
Drug	Anthracycline	D_NCT	Cell_line.NT2	Plate.99	SIN3A	0.5	0.100277710051442	pearson	1	Ttest_pvalue	Coefficient_of_eigenassay	SVD_pCMs_dplus3CT	NoPrepr	SVD	3885	D_NCT-NT2	N	Kept components	NCT
Drug	Anthracycline	D_NCT	Cell_line.NT2	Plate.99	SIN3B	0.5	0.0130805019133272	pearson	1	Ttest_pvalue	Coefficient_of_eigenassay	SVD_pCMs_dplus3CT	NoPrepr	SVD	13038	D_NCT-NT2	N	Kept components	NCT
Drug	Anthracycline	D_NCT	Cell_line.NT2	Plate.99	SIPA1	0.5	0.158313937245095	pearson	1	Ttest_pvalue	Coefficient_of_eigenassay	SVD_pCMs_dplus3CT	NoPrepr	SVD	1575	D_NCT-NT2	N	Kept components	NCT
Drug	Anthracycline	D_NCT	Cell_line.NT2	Plate.99	SIPA1L1	0.5	0.0488656902379457	pearson	1	Ttest_pvalue	Coefficient_of_eigenassay	SVD_pCMs_dplus3CT	NoPrepr	SVD	8237	D_NCT-NT2	N	Kept components	NCT
Drug	Anthracycline	D_NCT	Cell_line.NT2	Plate.99	SIPA1L2	0.5	0.0721506317938383	pearson	1	Ttest_pvalue	Coefficient_of_eigenassay	SVD_pCMs_dplus3CT	NoPrepr	SVD	5934	D_NCT-NT2	N	Kept components	NCT
Drug	Anthracycline	D_NCT	Cell_line.NT2	Plate.99	SIPA1L3	0.5	-0.012409639075951	pearson	1	Ttest_pvalue	Coefficient_of_eigenassay	SVD_pCMs_dplus3CT	NoPrepr	SVD	13153	D_NCT-NT2	N	Kept components	NCT
Drug	Anthracycline	D_NCT	Cell_line.NT2	Plate.99	SIRPA	0.5	0.114715765445773	pearson	1	Ttest_pvalue	Coefficient_of_eigenassay	SVD_pCMs_dplus3CT	NoPrepr	SVD	3118	D_NCT-NT2	N	Kept components	NCT
Drug	Anthracycline	D_NCT	Cell_line.NT2	Plate.99	SIRPB1	0.5	0.0533924310020648	pearson	1	Ttest_pvalue	Coefficient_of_eigenassay	SVD_pCMs_dplus3CT	NoPrepr	SVD	7708	D_NCT-NT2	N	Kept components	NCT
Drug	Anthracycline	D_NCT	Cell_line.NT2	Plate.99	SIRT1	0.5	0.208333772640331	pearson	1	Ttest_pvalue	Coefficient_of_eigenassay	SVD_pCMs_dplus3CT	NoPrepr	SVD	760	D_NCT-NT2	N	Kept components	NCT
Drug	Anthracycline	D_NCT	Cell_line.NT2	Plate.99	SIRT2	0.5	0.0801830555050053	pearson	1	Ttest_pvalue	Coefficient_of_eigenassay	SVD_pCMs_dplus3CT	NoPrepr	SVD	5217	D_NCT-NT2	N	Kept components	NCT
Drug	Anthracycline	D_NCT	Cell_line.NT2	Plate.99	SIRT3	0.5	-0.0526058472616504	pearson	1	Ttest_pvalue	Coefficient_of_eigenassay	SVD_pCMs_dplus3CT	NoPrepr	SVD	7799	D_NCT-NT2	N	Kept components	NCT
Drug	Anthracycline	D_NCT	Cell_line.NT2	Plate.99	SIRT4	0.5	-0.130640997173835	pearson	1	Ttest_pvalue	Coefficient_of_eigenassay	SVD_pCMs_dplus3CT	NoPrepr	SVD	2432	D_NCT-NT2	N	Kept components	NCT
Drug	Anthracycline	D_NCT	Cell_line.NT2	Plate.99	SIRT5	0.5	0.0401941686961867	pearson	1	Ttest_pvalue	Coefficient_of_eigenassay	SVD_pCMs_dplus3CT	NoPrepr	SVD	9290	D_NCT-NT2	N	Kept components	NCT
Drug	Anthracycline	D_NCT	Cell_line.NT2	Plate.99	SIRT6	0.5	-0.0944597250169721	pearson	1	Ttest_pvalue	Coefficient_of_eigenassay	SVD_pCMs_dplus3CT	NoPrepr	SVD	4203	D_NCT-NT2	N	Kept components	NCT
Drug	Anthracycline	D_NCT	Cell_line.NT2	Plate.99	SIRT7	0.5	-0.01390786313282	pearson	1	Ttest_pvalue	Coefficient_of_eigenassay	SVD_pCMs_dplus3CT	NoPrepr	SVD	12911	D_NCT-NT2	N	Kept components	NCT
Drug	Anthracycline	D_NCT	Cell_line.NT2	Plate.99	SIVA1	0.5	0.0542450918365041	pearson	1	Ttest_pvalue	Coefficient_of_eigenassay	SVD_pCMs_dplus3CT	NoPrepr	SVD	7623	D_NCT-NT2	N	Kept components	NCT
Drug	Anthracycline	D_NCT	Cell_line.NT2	Plate.99	SIX1	0.5	-0.0923878767194901	pearson	1	Ttest_pvalue	Coefficient_of_eigenassay	SVD_pCMs_dplus3CT	NoPrepr	SVD	4357	D_NCT-NT2	N	Kept components	NCT
Drug	Anthracycline	D_NCT	Cell_line.NT2	Plate.99	SIX2	0.5	0.0343577820366023	pearson	1	Ttest_pvalue	Coefficient_of_eigenassay	SVD_pCMs_dplus3CT	NoPrepr	SVD	10046	D_NCT-NT2	N	Kept components	NCT
Drug	Anthracycline	D_NCT	Cell_line.NT2	Plate.99	SIX3	0.5	0.0889284766291736	pearson	1	Ttest_pvalue	Coefficient_of_eigenassay	SVD_pCMs_dplus3CT	NoPrepr	SVD	4585	D_NCT-NT2	N	Kept components	NCT
Drug	Anthracycline	D_NCT	Cell_line.NT2	Plate.99	SIX4	0.5	-0.111211461426295	pearson	1	Ttest_pvalue	Coefficient_of_eigenassay	SVD_pCMs_dplus3CT	NoPrepr	SVD	3287	D_NCT-NT2	N	Kept components	NCT
Drug	Anthracycline	D_NCT	Cell_line.NT2	Plate.99	SIX5	0.5	0.0421238664101423	pearson	1	Ttest_pvalue	Coefficient_of_eigenassay	SVD_pCMs_dplus3CT	NoPrepr	SVD	9057	D_NCT-NT2	N	Kept components	NCT
Drug	Anthracycline	D_NCT	Cell_line.NT2	Plate.99	SIX6	0.5	0.0164391568836557	pearson	1	Ttest_pvalue	Coefficient_of_eigenassay	SVD_pCMs_dplus3CT	NoPrepr	SVD	12539	D_NCT-NT2	N	Kept components	NCT
Drug	Anthracycline	D_NCT	Cell_line.NT2	Plate.99	SKA2	0.5	-0.0676909269144843	pearson	1	Ttest_pvalue	Coefficient_of_eigenassay	SVD_pCMs_dplus3CT	NoPrepr	SVD	6358	D_NCT-NT2	N	Kept components	NCT
Drug	Anthracycline	D_NCT	Cell_line.NT2	Plate.99	SKA3	0.5	-0.0330538383673877	pearson	1	Ttest_pvalue	Coefficient_of_eigenassay	SVD_pCMs_dplus3CT	NoPrepr	SVD	10196	D_NCT-NT2	N	Kept components	NCT
Drug	Anthracycline	D_NCT	Cell_line.NT2	Plate.99	SKAP1	0.5	0.0213777310677881	pearson	1	Ttest_pvalue	Coefficient_of_eigenassay	SVD_pCMs_dplus3CT	NoPrepr	SVD	11826	D_NCT-NT2	N	Kept components	NCT
Drug	Anthracycline	D_NCT	Cell_line.NT2	Plate.99	SKAP2	0.5	0.0515410001667617	pearson	1	Ttest_pvalue	Coefficient_of_eigenassay	SVD_pCMs_dplus3CT	NoPrepr	SVD	7912	D_NCT-NT2	N	Kept components	NCT
Drug	Anthracycline	D_NCT	Cell_line.NT2	Plate.99	SKI	0.5	0.144951829650414	pearson	1	Ttest_pvalue	Coefficient_of_eigenassay	SVD_pCMs_dplus3CT	NoPrepr	SVD	1934	D_NCT-NT2	N	Kept components	NCT
Drug	Anthracycline	D_NCT	Cell_line.NT2	Plate.99	SKIDA1	0.5	0.0124597079300186	pearson	1	Ttest_pvalue	Coefficient_of_eigenassay	SVD_pCMs_dplus3CT	NoPrepr	SVD	13144	D_NCT-NT2	N	Kept components	NCT
Drug	Anthracycline	D_NCT	Cell_line.NT2	Plate.99	SKIL	0.5	-0.226399992464731	pearson	1	Ttest_pvalue	Coefficient_of_eigenassay	SVD_pCMs_dplus3CT	NoPrepr	SVD	581	D_NCT-NT2	N	Kept components	NCT
Drug	Anthracycline	D_NCT	Cell_line.NT2	Plate.99	SKOR1	0.5	0.0762465474767968	pearson	1	Ttest_pvalue	Coefficient_of_eigenassay	SVD_pCMs_dplus3CT	NoPrepr	SVD	5535	D_NCT-NT2	N	Kept components	NCT
Drug	Anthracycline	D_NCT	Cell_line.NT2	Plate.99	SKP1	0.5	0.0160564396627316	pearson	1	Ttest_pvalue	Coefficient_of_eigenassay	SVD_pCMs_dplus3CT	NoPrepr	SVD	12597	D_NCT-NT2	N	Kept components	NCT
Drug	Anthracycline	D_NCT	Cell_line.NT2	Plate.99	SKP2	0.5	0.0113802983452115	pearson	1	Ttest_pvalue	Coefficient_of_eigenassay	SVD_pCMs_dplus3CT	NoPrepr	SVD	13296	D_NCT-NT2	N	Kept components	NCT
Drug	Anthracycline	D_NCT	Cell_line.NT2	Plate.99	SLA	0.5	0.00757562547605074	pearson	1	Ttest_pvalue	Coefficient_of_eigenassay	SVD_pCMs_dplus3CT	NoPrepr	SVD	13912	D_NCT-NT2	N	Kept components	NCT
Drug	Anthracycline	D_NCT	Cell_line.NT2	Plate.99	SLA2	0.5	0.0769880683583864	pearson	1	Ttest_pvalue	Coefficient_of_eigenassay	SVD_pCMs_dplus3CT	NoPrepr	SVD	5469	D_NCT-NT2	N	Kept components	NCT
Drug	Anthracycline	D_NCT	Cell_line.NT2	Plate.99	SLAIN1	0.5	0.000303444127812906	pearson	1	Ttest_pvalue	Coefficient_of_eigenassay	SVD_pCMs_dplus3CT	NoPrepr	SVD	15255	D_NCT-NT2	N	Kept components	NCT
Drug	Anthracycline	D_NCT	Cell_line.NT2	Plate.99	SLAIN2	0.5	-0.0109137318131335	pearson	1	Ttest_pvalue	Coefficient_of_eigenassay	SVD_pCMs_dplus3CT	NoPrepr	SVD	13363	D_NCT-NT2	N	Kept components	NCT
Drug	Anthracycline	D_NCT	Cell_line.NT2	Plate.99	SLAMF9	0.5	0.0307605875761095	pearson	1	Ttest_pvalue	Coefficient_of_eigenassay	SVD_pCMs_dplus3CT	NoPrepr	SVD	10518	D_NCT-NT2	N	Kept components	NCT
Drug	Anthracycline	D_NCT	Cell_line.NT2	Plate.99	SLBP	0.5	-0.143210432373318	pearson	1	Ttest_pvalue	Coefficient_of_eigenassay	SVD_pCMs_dplus3CT	NoPrepr	SVD	1985	D_NCT-NT2	N	Kept components	NCT
Drug	Anthracycline	D_NCT	Cell_line.NT2	Plate.99	SLC10A1	0.5	-0.0387385974929844	pearson	1	Ttest_pvalue	Coefficient_of_eigenassay	SVD_pCMs_dplus3CT	NoPrepr	SVD	9474	D_NCT-NT2	N	Kept components	NCT
Drug	Anthracycline	D_NCT	Cell_line.NT2	Plate.99	SLC10A3	0.5	-0.0314111521016249	pearson	1	Ttest_pvalue	Coefficient_of_eigenassay	SVD_pCMs_dplus3CT	NoPrepr	SVD	10433	D_NCT-NT2	N	Kept components	NCT
Drug	Anthracycline	D_NCT	Cell_line.NT2	Plate.99	SLC10A4	0.5	-0.049806040409533	pearson	1	Ttest_pvalue	Coefficient_of_eigenassay	SVD_pCMs_dplus3CT	NoPrepr	SVD	8121	D_NCT-NT2	N	Kept components	NCT
Drug	Anthracycline	D_NCT	Cell_line.NT2	Plate.99	SLC10A5	0.5	-0.012164752734164	pearson	1	Ttest_pvalue	Coefficient_of_eigenassay	SVD_pCMs_dplus3CT	NoPrepr	SVD	13188	D_NCT-NT2	N	Kept components	NCT
Drug	Anthracycline	D_NCT	Cell_line.NT2	Plate.99	SLC10A7	0.5	-0.0560176487901245	pearson	1	Ttest_pvalue	Coefficient_of_eigenassay	SVD_pCMs_dplus3CT	NoPrepr	SVD	7456	D_NCT-NT2	N	Kept components	NCT
Drug	Anthracycline	D_NCT	Cell_line.NT2	Plate.99	SLC11A1	0.5	0.0329776246023763	pearson	1	Ttest_pvalue	Coefficient_of_eigenassay	SVD_pCMs_dplus3CT	NoPrepr	SVD	10205	D_NCT-NT2	N	Kept components	NCT
Drug	Anthracycline	D_NCT	Cell_line.NT2	Plate.99	SLC11A2	0.5	0.0562392772248329	pearson	1	Ttest_pvalue	Coefficient_of_eigenassay	SVD_pCMs_dplus3CT	NoPrepr	SVD	7427	D_NCT-NT2	N	Kept components	NCT
Drug	Anthracycline	D_NCT	Cell_line.NT2	Plate.99	SLC12A1	0.5	-0.13482548209669	pearson	1	Ttest_pvalue	Coefficient_of_eigenassay	SVD_pCMs_dplus3CT	NoPrepr	SVD	2262	D_NCT-NT2	N	Kept components	NCT
Drug	Anthracycline	D_NCT	Cell_line.NT2	Plate.99	SLC12A2	0.5	-0.126398559010897	pearson	1	Ttest_pvalue	Coefficient_of_eigenassay	SVD_pCMs_dplus3CT	NoPrepr	SVD	2605	D_NCT-NT2	N	Kept components	NCT
Drug	Anthracycline	D_NCT	Cell_line.NT2	Plate.99	SLC12A3	0.5	0.0129382920140452	pearson	1	Ttest_pvalue	Coefficient_of_eigenassay	SVD_pCMs_dplus3CT	NoPrepr	SVD	13064	D_NCT-NT2	N	Kept components	NCT
Drug	Anthracycline	D_NCT	Cell_line.NT2	Plate.99	SLC12A4	0.5	-0.0934735432953438	pearson	1	Ttest_pvalue	Coefficient_of_eigenassay	SVD_pCMs_dplus3CT	NoPrepr	SVD	4267	D_NCT-NT2	N	Kept components	NCT
Drug	Anthracycline	D_NCT	Cell_line.NT2	Plate.99	SLC12A5	0.5	-0.050319045680824	pearson	1	Ttest_pvalue	Coefficient_of_eigenassay	SVD_pCMs_dplus3CT	NoPrepr	SVD	8062	D_NCT-NT2	N	Kept components	NCT
Drug	Anthracycline	D_NCT	Cell_line.NT2	Plate.99	SLC12A6	0.5	0.223734501236203	pearson	1	Ttest_pvalue	Coefficient_of_eigenassay	SVD_pCMs_dplus3CT	NoPrepr	SVD	613	D_NCT-NT2	N	Kept components	NCT
Drug	Anthracycline	D_NCT	Cell_line.NT2	Plate.99	SLC12A7	0.5	-0.00883473750656469	pearson	1	Ttest_pvalue	Coefficient_of_eigenassay	SVD_pCMs_dplus3CT	NoPrepr	SVD	13706	D_NCT-NT2	N	Kept components	NCT
Drug	Anthracycline	D_NCT	Cell_line.NT2	Plate.99	SLC12A8	0.5	-0.180026455454925	pearson	1	Ttest_pvalue	Coefficient_of_eigenassay	SVD_pCMs_dplus3CT	NoPrepr	SVD	1124	D_NCT-NT2	N	Kept components	NCT
Drug	Anthracycline	D_NCT	Cell_line.NT2	Plate.99	SLC12A9	0.5	-0.0172655230695534	pearson	1	Ttest_pvalue	Coefficient_of_eigenassay	SVD_pCMs_dplus3CT	NoPrepr	SVD	12417	D_NCT-NT2	N	Kept components	NCT
Drug	Anthracycline	D_NCT	Cell_line.NT2	Plate.99	SLC13A3	0.5	-0.0490760868486067	pearson	1	Ttest_pvalue	Coefficient_of_eigenassay	SVD_pCMs_dplus3CT	NoPrepr	SVD	8214	D_NCT-NT2	N	Kept components	NCT
Drug	Anthracycline	D_NCT	Cell_line.NT2	Plate.99	SLC13A4	0.5	-0.0671750252061453	pearson	1	Ttest_pvalue	Coefficient_of_eigenassay	SVD_pCMs_dplus3CT	NoPrepr	SVD	6413	D_NCT-NT2	N	Kept components	NCT
Drug	Anthracycline	D_NCT	Cell_line.NT2	Plate.99	SLC13A5	0.5	0.0049185143433716	pearson	1	Ttest_pvalue	Coefficient_of_eigenassay	SVD_pCMs_dplus3CT	NoPrepr	SVD	14361	D_NCT-NT2	N	Kept components	NCT
Drug	Anthracycline	D_NCT	Cell_line.NT2	Plate.99	SLC14A1	0.5	0.0153377843273528	pearson	1	Ttest_pvalue	Coefficient_of_eigenassay	SVD_pCMs_dplus3CT	NoPrepr	SVD	12700	D_NCT-NT2	N	Kept components	NCT
Drug	Anthracycline	D_NCT	Cell_line.NT2	Plate.99	SLC15A2	0.5	-0.0394488155104794	pearson	1	Ttest_pvalue	Coefficient_of_eigenassay	SVD_pCMs_dplus3CT	NoPrepr	SVD	9381	D_NCT-NT2	N	Kept components	NCT
Drug	Anthracycline	D_NCT	Cell_line.NT2	Plate.99	SLC15A3	0.5	0.0803090216932231	pearson	1	Ttest_pvalue	Coefficient_of_eigenassay	SVD_pCMs_dplus3CT	NoPrepr	SVD	5206	D_NCT-NT2	N	Kept components	NCT
Drug	Anthracycline	D_NCT	Cell_line.NT2	Plate.99	SLC15A4	0.5	0.0799861854453201	pearson	1	Ttest_pvalue	Coefficient_of_eigenassay	SVD_pCMs_dplus3CT	NoPrepr	SVD	5231	D_NCT-NT2	N	Kept components	NCT
Drug	Anthracycline	D_NCT	Cell_line.NT2	Plate.99	SLC16A1	0.5	0.0529256891861898	pearson	1	Ttest_pvalue	Coefficient_of_eigenassay	SVD_pCMs_dplus3CT	NoPrepr	SVD	7760	D_NCT-NT2	N	Kept components	NCT
Drug	Anthracycline	D_NCT	Cell_line.NT2	Plate.99	SLC16A10	0.5	-0.0426875910013845	pearson	1	Ttest_pvalue	Coefficient_of_eigenassay	SVD_pCMs_dplus3CT	NoPrepr	SVD	8987	D_NCT-NT2	N	Kept components	NCT
Drug	Anthracycline	D_NCT	Cell_line.NT2	Plate.99	SLC16A11	0.5	-0.00578850105863448	pearson	1	Ttest_pvalue	Coefficient_of_eigenassay	SVD_pCMs_dplus3CT	NoPrepr	SVD	14225	D_NCT-NT2	N	Kept components	NCT
Drug	Anthracycline	D_NCT	Cell_line.NT2	Plate.99	SLC16A12	0.5	0.0721967473602103	pearson	1	Ttest_pvalue	Coefficient_of_eigenassay	SVD_pCMs_dplus3CT	NoPrepr	SVD	5923	D_NCT-NT2	N	Kept components	NCT
Drug	Anthracycline	D_NCT	Cell_line.NT2	Plate.99	SLC16A13	0.5	0.0918443542417792	pearson	1	Ttest_pvalue	Coefficient_of_eigenassay	SVD_pCMs_dplus3CT	NoPrepr	SVD	4395	D_NCT-NT2	N	Kept components	NCT
Drug	Anthracycline	D_NCT	Cell_line.NT2	Plate.99	SLC16A14	0.5	0.0578401403853074	pearson	1	Ttest_pvalue	Coefficient_of_eigenassay	SVD_pCMs_dplus3CT	NoPrepr	SVD	7263	D_NCT-NT2	N	Kept components	NCT
Drug	Anthracycline	D_NCT	Cell_line.NT2	Plate.99	SLC16A2	0.5	-0.0154214869895675	pearson	1	Ttest_pvalue	Coefficient_of_eigenassay	SVD_pCMs_dplus3CT	NoPrepr	SVD	12685	D_NCT-NT2	N	Kept components	NCT
Drug	Anthracycline	D_NCT	Cell_line.NT2	Plate.99	SLC16A3	0.5	-0.276613747803975	pearson	1	Ttest_pvalue	Coefficient_of_eigenassay	SVD_pCMs_dplus3CT	NoPrepr	SVD	295	D_NCT-NT2	N	Kept components	NCT
Drug	Anthracycline	D_NCT	Cell_line.NT2	Plate.99	SLC16A4	0.5	-0.143659620514295	pearson	1	Ttest_pvalue	Coefficient_of_eigenassay	SVD_pCMs_dplus3CT	NoPrepr	SVD	1971	D_NCT-NT2	N	Kept components	NCT
Drug	Anthracycline	D_NCT	Cell_line.NT2	Plate.99	SLC16A5	0.5	0.0164480487875768	pearson	1	Ttest_pvalue	Coefficient_of_eigenassay	SVD_pCMs_dplus3CT	NoPrepr	SVD	12537	D_NCT-NT2	N	Kept components	NCT
Drug	Anthracycline	D_NCT	Cell_line.NT2	Plate.99	SLC16A6	0.5	0.0128948416477795	pearson	1	Ttest_pvalue	Coefficient_of_eigenassay	SVD_pCMs_dplus3CT	NoPrepr	SVD	13080	D_NCT-NT2	N	Kept components	NCT
Drug	Anthracycline	D_NCT	Cell_line.NT2	Plate.99	SLC16A7	0.5	-0.00817743173593186	pearson	1	Ttest_pvalue	Coefficient_of_eigenassay	SVD_pCMs_dplus3CT	NoPrepr	SVD	13820	D_NCT-NT2	N	Kept components	NCT
Drug	Anthracycline	D_NCT	Cell_line.NT2	Plate.99	SLC16A8	0.5	-0.140834924077337	pearson	1	Ttest_pvalue	Coefficient_of_eigenassay	SVD_pCMs_dplus3CT	NoPrepr	SVD	2066	D_NCT-NT2	N	Kept components	NCT
Drug	Anthracycline	D_NCT	Cell_line.NT2	Plate.99	SLC16A9	0.5	-0.299304132582144	pearson	1	Ttest_pvalue	Coefficient_of_eigenassay	SVD_pCMs_dplus3CT	NoPrepr	SVD	222	D_NCT-NT2	N	Kept components	NCT
Drug	Anthracycline	D_NCT	Cell_line.NT2	Plate.99	SLC17A5	0.5	-0.166212782163978	pearson	1	Ttest_pvalue	Coefficient_of_eigenassay	SVD_pCMs_dplus3CT	NoPrepr	SVD	1372	D_NCT-NT2	N	Kept components	NCT
Drug	Anthracycline	D_NCT	Cell_line.NT2	Plate.99	SLC17A6	0.5	0.0180134325959194	pearson	1	Ttest_pvalue	Coefficient_of_eigenassay	SVD_pCMs_dplus3CT	NoPrepr	SVD	12297	D_NCT-NT2	N	Kept components	NCT
Drug	Anthracycline	D_NCT	Cell_line.NT2	Plate.99	SLC17A7	0.5	-0.00176051801320168	pearson	1	Ttest_pvalue	Coefficient_of_eigenassay	SVD_pCMs_dplus3CT	NoPrepr	SVD	14927	D_NCT-NT2	N	Kept components	NCT
Drug	Anthracycline	D_NCT	Cell_line.NT2	Plate.99	SLC17A8	0.5	-0.715191648051264	pearson	1	Ttest_pvalue	Coefficient_of_eigenassay	SVD_pCMs_dplus3CT	NoPrepr	SVD	10	D_NCT-NT2	N	Kept components	NCT
Drug	Anthracycline	D_NCT	Cell_line.NT2	Plate.99	SLC17A9	0.5	-0.00254638925943518	pearson	1	Ttest_pvalue	Coefficient_of_eigenassay	SVD_pCMs_dplus3CT	NoPrepr	SVD	14772	D_NCT-NT2	N	Kept components	NCT
Drug	Anthracycline	D_NCT	Cell_line.NT2	Plate.99	SLC18A1	0.5	0.149884660389516	pearson	1	Ttest_pvalue	Coefficient_of_eigenassay	SVD_pCMs_dplus3CT	NoPrepr	SVD	1803	D_NCT-NT2	N	Kept components	NCT
Drug	Anthracycline	D_NCT	Cell_line.NT2	Plate.99	SLC18A2	0.5	0.081039603739517	pearson	1	Ttest_pvalue	Coefficient_of_eigenassay	SVD_pCMs_dplus3CT	NoPrepr	SVD	5148	D_NCT-NT2	N	Kept components	NCT
Drug	Anthracycline	D_NCT	Cell_line.NT2	Plate.99	SLC18A3	0.5	0.148089550053433	pearson	1	Ttest_pvalue	Coefficient_of_eigenassay	SVD_pCMs_dplus3CT	NoPrepr	SVD	1854	D_NCT-NT2	N	Kept components	NCT
Drug	Anthracycline	D_NCT	Cell_line.NT2	Plate.99	SLC18B1	0.5	-0.126558231445629	pearson	1	Ttest_pvalue	Coefficient_of_eigenassay	SVD_pCMs_dplus3CT	NoPrepr	SVD	2597	D_NCT-NT2	N	Kept components	NCT
Drug	Anthracycline	D_NCT	Cell_line.NT2	Plate.99	SLC19A1	0.5	-0.0573426299895504	pearson	1	Ttest_pvalue	Coefficient_of_eigenassay	SVD_pCMs_dplus3CT	NoPrepr	SVD	7310	D_NCT-NT2	N	Kept components	NCT
Drug	Anthracycline	D_NCT	Cell_line.NT2	Plate.99	SLC19A2	0.5	0.0860361817558013	pearson	1	Ttest_pvalue	Coefficient_of_eigenassay	SVD_pCMs_dplus3CT	NoPrepr	SVD	4784	D_NCT-NT2	N	Kept components	NCT
Drug	Anthracycline	D_NCT	Cell_line.NT2	Plate.99	SLC19A3	0.5	0.00881548982801875	pearson	1	Ttest_pvalue	Coefficient_of_eigenassay	SVD_pCMs_dplus3CT	NoPrepr	SVD	13710	D_NCT-NT2	N	Kept components	NCT
Drug	Anthracycline	D_NCT	Cell_line.NT2	Plate.99	SLC1A1	0.5	-0.0135362922714009	pearson	1	Ttest_pvalue	Coefficient_of_eigenassay	SVD_pCMs_dplus3CT	NoPrepr	SVD	12956	D_NCT-NT2	N	Kept components	NCT
Drug	Anthracycline	D_NCT	Cell_line.NT2	Plate.99	SLC1A2	0.5	-0.205619445386497	pearson	1	Ttest_pvalue	Coefficient_of_eigenassay	SVD_pCMs_dplus3CT	NoPrepr	SVD	793	D_NCT-NT2	N	Kept components	NCT
Drug	Anthracycline	D_NCT	Cell_line.NT2	Plate.99	SLC1A3	0.5	-0.398143179888779	pearson	1	Ttest_pvalue	Coefficient_of_eigenassay	SVD_pCMs_dplus3CT	NoPrepr	SVD	95	D_NCT-NT2	N	Kept components	NCT
Drug	Anthracycline	D_NCT	Cell_line.NT2	Plate.99	SLC1A4	0.5	0.109360624075099	pearson	1	Ttest_pvalue	Coefficient_of_eigenassay	SVD_pCMs_dplus3CT	NoPrepr	SVD	3398	D_NCT-NT2	N	Kept components	NCT
Drug	Anthracycline	D_NCT	Cell_line.NT2	Plate.99	SLC1A5	0.5	-0.0862573526045515	pearson	1	Ttest_pvalue	Coefficient_of_eigenassay	SVD_pCMs_dplus3CT	NoPrepr	SVD	4766	D_NCT-NT2	N	Kept components	NCT
Drug	Anthracycline	D_NCT	Cell_line.NT2	Plate.99	SLC1A6	0.5	0.0808997931217584	pearson	1	Ttest_pvalue	Coefficient_of_eigenassay	SVD_pCMs_dplus3CT	NoPrepr	SVD	5160	D_NCT-NT2	N	Kept components	NCT
Drug	Anthracycline	D_NCT	Cell_line.NT2	Plate.99	SLC1A7	0.5	0.0337055785299622	pearson	1	Ttest_pvalue	Coefficient_of_eigenassay	SVD_pCMs_dplus3CT	NoPrepr	SVD	10127	D_NCT-NT2	N	Kept components	NCT
Drug	Anthracycline	D_NCT	Cell_line.NT2	Plate.99	SLC20A1	0.5	0.0310548942537276	pearson	1	Ttest_pvalue	Coefficient_of_eigenassay	SVD_pCMs_dplus3CT	NoPrepr	SVD	10483	D_NCT-NT2	N	Kept components	NCT
Drug	Anthracycline	D_NCT	Cell_line.NT2	Plate.99	SLC20A2	0.5	-0.0463549725706279	pearson	1	Ttest_pvalue	Coefficient_of_eigenassay	SVD_pCMs_dplus3CT	NoPrepr	SVD	8553	D_NCT-NT2	N	Kept components	NCT
Drug	Anthracycline	D_NCT	Cell_line.NT2	Plate.99	SLC22A1	0.5	-0.08315827714123	pearson	1	Ttest_pvalue	Coefficient_of_eigenassay	SVD_pCMs_dplus3CT	NoPrepr	SVD	4979	D_NCT-NT2	N	Kept components	NCT
Drug	Anthracycline	D_NCT	Cell_line.NT2	Plate.99	SLC22A13	0.5	-0.148498248251435	pearson	1	Ttest_pvalue	Coefficient_of_eigenassay	SVD_pCMs_dplus3CT	NoPrepr	SVD	1845	D_NCT-NT2	N	Kept components	NCT
Drug	Anthracycline	D_NCT	Cell_line.NT2	Plate.99	SLC22A14	0.5	-0.0183709471839519	pearson	1	Ttest_pvalue	Coefficient_of_eigenassay	SVD_pCMs_dplus3CT	NoPrepr	SVD	12247	D_NCT-NT2	N	Kept components	NCT
Drug	Anthracycline	D_NCT	Cell_line.NT2	Plate.99	SLC22A15	0.5	-0.023606846973961	pearson	1	Ttest_pvalue	Coefficient_of_eigenassay	SVD_pCMs_dplus3CT	NoPrepr	SVD	11510	D_NCT-NT2	N	Kept components	NCT
Drug	Anthracycline	D_NCT	Cell_line.NT2	Plate.99	SLC22A17	0.5	-0.0925825753212686	pearson	1	Ttest_pvalue	Coefficient_of_eigenassay	SVD_pCMs_dplus3CT	NoPrepr	SVD	4342	D_NCT-NT2	N	Kept components	NCT
Drug	Anthracycline	D_NCT	Cell_line.NT2	Plate.99	SLC22A18	0.5	-0.0343908846337834	pearson	1	Ttest_pvalue	Coefficient_of_eigenassay	SVD_pCMs_dplus3CT	NoPrepr	SVD	10043	D_NCT-NT2	N	Kept components	NCT
Drug	Anthracycline	D_NCT	Cell_line.NT2	Plate.99	SLC22A18AS	0.5	-0.00549192072666473	pearson	1	Ttest_pvalue	Coefficient_of_eigenassay	SVD_pCMs_dplus3CT	NoPrepr	SVD	14265	D_NCT-NT2	N	Kept components	NCT
Drug	Anthracycline	D_NCT	Cell_line.NT2	Plate.99	SLC22A20P	0.5	0.00340481760629268	pearson	1	Ttest_pvalue	Coefficient_of_eigenassay	SVD_pCMs_dplus3CT	NoPrepr	SVD	14627	D_NCT-NT2	N	Kept components	NCT
Drug	Anthracycline	D_NCT	Cell_line.NT2	Plate.99	SLC22A23	0.5	-0.12304032523445	pearson	1	Ttest_pvalue	Coefficient_of_eigenassay	SVD_pCMs_dplus3CT	NoPrepr	SVD	2744	D_NCT-NT2	N	Kept components	NCT
Drug	Anthracycline	D_NCT	Cell_line.NT2	Plate.99	SLC22A3	0.5	-0.101706037782703	pearson	1	Ttest_pvalue	Coefficient_of_eigenassay	SVD_pCMs_dplus3CT	NoPrepr	SVD	3802	D_NCT-NT2	N	Kept components	NCT
Drug	Anthracycline	D_NCT	Cell_line.NT2	Plate.99	SLC22A31	0.5	0.0932746283785107	pearson	1	Ttest_pvalue	Coefficient_of_eigenassay	SVD_pCMs_dplus3CT	NoPrepr	SVD	4286	D_NCT-NT2	N	Kept components	NCT
Drug	Anthracycline	D_NCT	Cell_line.NT2	Plate.99	SLC22A4	0.5	-0.104302543405241	pearson	1	Ttest_pvalue	Coefficient_of_eigenassay	SVD_pCMs_dplus3CT	NoPrepr	SVD	3644	D_NCT-NT2	N	Kept components	NCT
Drug	Anthracycline	D_NCT	Cell_line.NT2	Plate.99	SLC22A5	0.5	-0.0337988199834625	pearson	1	Ttest_pvalue	Coefficient_of_eigenassay	SVD_pCMs_dplus3CT	NoPrepr	SVD	10114	D_NCT-NT2	N	Kept components	NCT
Drug	Anthracycline	D_NCT	Cell_line.NT2	Plate.99	SLC22A6	0.5	-0.000875115579195155	pearson	1	Ttest_pvalue	Coefficient_of_eigenassay	SVD_pCMs_dplus3CT	NoPrepr	SVD	15107	D_NCT-NT2	N	Kept components	NCT
Drug	Anthracycline	D_NCT	Cell_line.NT2	Plate.99	SLC23A1	0.5	0.0528568631803591	pearson	1	Ttest_pvalue	Coefficient_of_eigenassay	SVD_pCMs_dplus3CT	NoPrepr	SVD	7769	D_NCT-NT2	N	Kept components	NCT
Drug	Anthracycline	D_NCT	Cell_line.NT2	Plate.99	SLC23A2	0.5	0.0581941997334183	pearson	1	Ttest_pvalue	Coefficient_of_eigenassay	SVD_pCMs_dplus3CT	NoPrepr	SVD	7226	D_NCT-NT2	N	Kept components	NCT
Drug	Anthracycline	D_NCT	Cell_line.NT2	Plate.99	SLC23A3	0.5	-0.120331402252389	pearson	1	Ttest_pvalue	Coefficient_of_eigenassay	SVD_pCMs_dplus3CT	NoPrepr	SVD	2842	D_NCT-NT2	N	Kept components	NCT
Drug	Anthracycline	D_NCT	Cell_line.NT2	Plate.99	SLC24A1	0.5	-0.0605336045087451	pearson	1	Ttest_pvalue	Coefficient_of_eigenassay	SVD_pCMs_dplus3CT	NoPrepr	SVD	7010	D_NCT-NT2	N	Kept components	NCT
Drug	Anthracycline	D_NCT	Cell_line.NT2	Plate.99	SLC24A2	0.5	-0.00277830574083877	pearson	1	Ttest_pvalue	Coefficient_of_eigenassay	SVD_pCMs_dplus3CT	NoPrepr	SVD	14731	D_NCT-NT2	N	Kept components	NCT
Drug	Anthracycline	D_NCT	Cell_line.NT2	Plate.99	SLC24A3	0.5	0.0167390263361473	pearson	1	Ttest_pvalue	Coefficient_of_eigenassay	SVD_pCMs_dplus3CT	NoPrepr	SVD	12491	D_NCT-NT2	N	Kept components	NCT
Drug	Anthracycline	D_NCT	Cell_line.NT2	Plate.99	SLC25A1	0.5	0.131303862867367	pearson	1	Ttest_pvalue	Coefficient_of_eigenassay	SVD_pCMs_dplus3CT	NoPrepr	SVD	2402	D_NCT-NT2	N	Kept components	NCT
Drug	Anthracycline	D_NCT	Cell_line.NT2	Plate.99	SLC25A10	0.5	0.0381599457870595	pearson	1	Ttest_pvalue	Coefficient_of_eigenassay	SVD_pCMs_dplus3CT	NoPrepr	SVD	9551	D_NCT-NT2	N	Kept components	NCT
Drug	Anthracycline	D_NCT	Cell_line.NT2	Plate.99	SLC25A11	0.5	0.0306071248008874	pearson	1	Ttest_pvalue	Coefficient_of_eigenassay	SVD_pCMs_dplus3CT	NoPrepr	SVD	10534	D_NCT-NT2	N	Kept components	NCT
Drug	Anthracycline	D_NCT	Cell_line.NT2	Plate.99	SLC25A12	0.5	0.124946237039307	pearson	1	Ttest_pvalue	Coefficient_of_eigenassay	SVD_pCMs_dplus3CT	NoPrepr	SVD	2665	D_NCT-NT2	N	Kept components	NCT
Drug	Anthracycline	D_NCT	Cell_line.NT2	Plate.99	SLC25A13	0.5	0.0270825806560921	pearson	1	Ttest_pvalue	Coefficient_of_eigenassay	SVD_pCMs_dplus3CT	NoPrepr	SVD	11016	D_NCT-NT2	N	Kept components	NCT
Drug	Anthracycline	D_NCT	Cell_line.NT2	Plate.99	SLC25A14	0.5	0.0608417489311714	pearson	1	Ttest_pvalue	Coefficient_of_eigenassay	SVD_pCMs_dplus3CT	NoPrepr	SVD	6975	D_NCT-NT2	N	Kept components	NCT
Drug	Anthracycline	D_NCT	Cell_line.NT2	Plate.99	SLC25A15	0.5	-0.094716035510171	pearson	1	Ttest_pvalue	Coefficient_of_eigenassay	SVD_pCMs_dplus3CT	NoPrepr	SVD	4188	D_NCT-NT2	N	Kept components	NCT
Drug	Anthracycline	D_NCT	Cell_line.NT2	Plate.99	SLC25A16	0.5	-0.0261485265108292	pearson	1	Ttest_pvalue	Coefficient_of_eigenassay	SVD_pCMs_dplus3CT	NoPrepr	SVD	11149	D_NCT-NT2	N	Kept components	NCT
Drug	Anthracycline	D_NCT	Cell_line.NT2	Plate.99	SLC25A17	0.5	-0.0275470494091495	pearson	1	Ttest_pvalue	Coefficient_of_eigenassay	SVD_pCMs_dplus3CT	NoPrepr	SVD	10946	D_NCT-NT2	N	Kept components	NCT
Drug	Anthracycline	D_NCT	Cell_line.NT2	Plate.99	SLC25A18	0.5	-0.0533099089114267	pearson	1	Ttest_pvalue	Coefficient_of_eigenassay	SVD_pCMs_dplus3CT	NoPrepr	SVD	7716	D_NCT-NT2	N	Kept components	NCT
Drug	Anthracycline	D_NCT	Cell_line.NT2	Plate.99	SLC25A19	0.5	0.00879081314706438	pearson	1	Ttest_pvalue	Coefficient_of_eigenassay	SVD_pCMs_dplus3CT	NoPrepr	SVD	13717	D_NCT-NT2	N	Kept components	NCT
Drug	Anthracycline	D_NCT	Cell_line.NT2	Plate.99	SLC25A2	0.5	-0.00905198890469924	pearson	1	Ttest_pvalue	Coefficient_of_eigenassay	SVD_pCMs_dplus3CT	NoPrepr	SVD	13662	D_NCT-NT2	N	Kept components	NCT
Drug	Anthracycline	D_NCT	Cell_line.NT2	Plate.99	SLC25A20	0.5	-0.0456379713487107	pearson	1	Ttest_pvalue	Coefficient_of_eigenassay	SVD_pCMs_dplus3CT	NoPrepr	SVD	8637	D_NCT-NT2	N	Kept components	NCT
Drug	Anthracycline	D_NCT	Cell_line.NT2	Plate.99	SLC25A21	0.5	0.164089495723144	pearson	1	Ttest_pvalue	Coefficient_of_eigenassay	SVD_pCMs_dplus3CT	NoPrepr	SVD	1425	D_NCT-NT2	N	Kept components	NCT
Drug	Anthracycline	D_NCT	Cell_line.NT2	Plate.99	SLC25A22	0.5	-0.00699708697930588	pearson	1	Ttest_pvalue	Coefficient_of_eigenassay	SVD_pCMs_dplus3CT	NoPrepr	SVD	14014	D_NCT-NT2	N	Kept components	NCT
Drug	Anthracycline	D_NCT	Cell_line.NT2	Plate.99	SLC25A23	0.5	0.0764947302466065	pearson	1	Ttest_pvalue	Coefficient_of_eigenassay	SVD_pCMs_dplus3CT	NoPrepr	SVD	5514	D_NCT-NT2	N	Kept components	NCT
Drug	Anthracycline	D_NCT	Cell_line.NT2	Plate.99	SLC25A24	0.5	0.0983817417516467	pearson	1	Ttest_pvalue	Coefficient_of_eigenassay	SVD_pCMs_dplus3CT	NoPrepr	SVD	3990	D_NCT-NT2	N	Kept components	NCT
Drug	Anthracycline	D_NCT	Cell_line.NT2	Plate.99	SLC25A25	0.5	-0.021979837313668	pearson	1	Ttest_pvalue	Coefficient_of_eigenassay	SVD_pCMs_dplus3CT	NoPrepr	SVD	11739	D_NCT-NT2	N	Kept components	NCT
Drug	Anthracycline	D_NCT	Cell_line.NT2	Plate.99	SLC25A26	0.5	0.0318844339093934	pearson	1	Ttest_pvalue	Coefficient_of_eigenassay	SVD_pCMs_dplus3CT	NoPrepr	SVD	10368	D_NCT-NT2	N	Kept components	NCT
Drug	Anthracycline	D_NCT	Cell_line.NT2	Plate.99	SLC25A27	0.5	-0.0209941463294721	pearson	1	Ttest_pvalue	Coefficient_of_eigenassay	SVD_pCMs_dplus3CT	NoPrepr	SVD	11874	D_NCT-NT2	N	Kept components	NCT
Drug	Anthracycline	D_NCT	Cell_line.NT2	Plate.99	SLC25A28	0.5	-0.0349119187957189	pearson	1	Ttest_pvalue	Coefficient_of_eigenassay	SVD_pCMs_dplus3CT	NoPrepr	SVD	9961	D_NCT-NT2	N	Kept components	NCT
Drug	Anthracycline	D_NCT	Cell_line.NT2	Plate.99	SLC25A29	0.5	0.0743992575983383	pearson	1	Ttest_pvalue	Coefficient_of_eigenassay	SVD_pCMs_dplus3CT	NoPrepr	SVD	5705	D_NCT-NT2	N	Kept components	NCT
Drug	Anthracycline	D_NCT	Cell_line.NT2	Plate.99	SLC25A3	0.5	0.0187538048193983	pearson	1	Ttest_pvalue	Coefficient_of_eigenassay	SVD_pCMs_dplus3CT	NoPrepr	SVD	12189	D_NCT-NT2	N	Kept components	NCT
Drug	Anthracycline	D_NCT	Cell_line.NT2	Plate.99	SLC25A30	0.5	0.00309892443025372	pearson	1	Ttest_pvalue	Coefficient_of_eigenassay	SVD_pCMs_dplus3CT	NoPrepr	SVD	14674	D_NCT-NT2	N	Kept components	NCT
Drug	Anthracycline	D_NCT	Cell_line.NT2	Plate.99	SLC25A32	0.5	0.0243246825403576	pearson	1	Ttest_pvalue	Coefficient_of_eigenassay	SVD_pCMs_dplus3CT	NoPrepr	SVD	11416	D_NCT-NT2	N	Kept components	NCT
Drug	Anthracycline	D_NCT	Cell_line.NT2	Plate.99	SLC25A33	0.5	0.0743689796580155	pearson	1	Ttest_pvalue	Coefficient_of_eigenassay	SVD_pCMs_dplus3CT	NoPrepr	SVD	5710	D_NCT-NT2	N	Kept components	NCT
Drug	Anthracycline	D_NCT	Cell_line.NT2	Plate.99	SLC25A34	0.5	0.0104529996529455	pearson	1	Ttest_pvalue	Coefficient_of_eigenassay	SVD_pCMs_dplus3CT	NoPrepr	SVD	13431	D_NCT-NT2	N	Kept components	NCT
Drug	Anthracycline	D_NCT	Cell_line.NT2	Plate.99	SLC25A35	0.5	-0.0441261926348097	pearson	1	Ttest_pvalue	Coefficient_of_eigenassay	SVD_pCMs_dplus3CT	NoPrepr	SVD	8822	D_NCT-NT2	N	Kept components	NCT
Drug	Anthracycline	D_NCT	Cell_line.NT2	Plate.99	SLC25A36	0.5	0.0984582214328686	pearson	1	Ttest_pvalue	Coefficient_of_eigenassay	SVD_pCMs_dplus3CT	NoPrepr	SVD	3982	D_NCT-NT2	N	Kept components	NCT
Drug	Anthracycline	D_NCT	Cell_line.NT2	Plate.99	SLC25A37	0.5	-0.041843334605561	pearson	1	Ttest_pvalue	Coefficient_of_eigenassay	SVD_pCMs_dplus3CT	NoPrepr	SVD	9099	D_NCT-NT2	N	Kept components	NCT
Drug	Anthracycline	D_NCT	Cell_line.NT2	Plate.99	SLC25A38	0.5	0.0571500083226862	pearson	1	Ttest_pvalue	Coefficient_of_eigenassay	SVD_pCMs_dplus3CT	NoPrepr	SVD	7334	D_NCT-NT2	N	Kept components	NCT
Drug	Anthracycline	D_NCT	Cell_line.NT2	Plate.99	SLC25A39	0.5	0.0480336236298221	pearson	1	Ttest_pvalue	Coefficient_of_eigenassay	SVD_pCMs_dplus3CT	NoPrepr	SVD	8325	D_NCT-NT2	N	Kept components	NCT
Drug	Anthracycline	D_NCT	Cell_line.NT2	Plate.99	SLC25A4	0.5	-0.122298042118468	pearson	1	Ttest_pvalue	Coefficient_of_eigenassay	SVD_pCMs_dplus3CT	NoPrepr	SVD	2770	D_NCT-NT2	N	Kept components	NCT
Drug	Anthracycline	D_NCT	Cell_line.NT2	Plate.99	SLC25A40	0.5	0.144447197367276	pearson	1	Ttest_pvalue	Coefficient_of_eigenassay	SVD_pCMs_dplus3CT	NoPrepr	SVD	1949	D_NCT-NT2	N	Kept components	NCT
Drug	Anthracycline	D_NCT	Cell_line.NT2	Plate.99	SLC25A41	0.5	-0.182180897047122	pearson	1	Ttest_pvalue	Coefficient_of_eigenassay	SVD_pCMs_dplus3CT	NoPrepr	SVD	1095	D_NCT-NT2	N	Kept components	NCT
Drug	Anthracycline	D_NCT	Cell_line.NT2	Plate.99	SLC25A42	0.5	-0.0227705108412395	pearson	1	Ttest_pvalue	Coefficient_of_eigenassay	SVD_pCMs_dplus3CT	NoPrepr	SVD	11625	D_NCT-NT2	N	Kept components	NCT
Drug	Anthracycline	D_NCT	Cell_line.NT2	Plate.99	SLC25A43	0.5	0.0610634717390699	pearson	1	Ttest_pvalue	Coefficient_of_eigenassay	SVD_pCMs_dplus3CT	NoPrepr	SVD	6962	D_NCT-NT2	N	Kept components	NCT
Drug	Anthracycline	D_NCT	Cell_line.NT2	Plate.99	SLC25A44	0.5	0.0719137299808959	pearson	1	Ttest_pvalue	Coefficient_of_eigenassay	SVD_pCMs_dplus3CT	NoPrepr	SVD	5955	D_NCT-NT2	N	Kept components	NCT
Drug	Anthracycline	D_NCT	Cell_line.NT2	Plate.99	SLC25A45	0.5	-0.101426239110111	pearson	1	Ttest_pvalue	Coefficient_of_eigenassay	SVD_pCMs_dplus3CT	NoPrepr	SVD	3814	D_NCT-NT2	N	Kept components	NCT
Drug	Anthracycline	D_NCT	Cell_line.NT2	Plate.99	SLC25A46	0.5	0.136077645556414	pearson	1	Ttest_pvalue	Coefficient_of_eigenassay	SVD_pCMs_dplus3CT	NoPrepr	SVD	2222	D_NCT-NT2	N	Kept components	NCT
Drug	Anthracycline	D_NCT	Cell_line.NT2	Plate.99	SLC25A5	0.5	0.02457757543796	pearson	1	Ttest_pvalue	Coefficient_of_eigenassay	SVD_pCMs_dplus3CT	NoPrepr	SVD	11382	D_NCT-NT2	N	Kept components	NCT
Drug	Anthracycline	D_NCT	Cell_line.NT2	Plate.99	SLC25A51	0.5	-0.0679320826884541	pearson	1	Ttest_pvalue	Coefficient_of_eigenassay	SVD_pCMs_dplus3CT	NoPrepr	SVD	6331	D_NCT-NT2	N	Kept components	NCT
Drug	Anthracycline	D_NCT	Cell_line.NT2	Plate.99	SLC25A53	0.5	-0.137501025701883	pearson	1	Ttest_pvalue	Coefficient_of_eigenassay	SVD_pCMs_dplus3CT	NoPrepr	SVD	2177	D_NCT-NT2	N	Kept components	NCT
Drug	Anthracycline	D_NCT	Cell_line.NT2	Plate.99	SLC26A1	0.5	0.109311804579368	pearson	1	Ttest_pvalue	Coefficient_of_eigenassay	SVD_pCMs_dplus3CT	NoPrepr	SVD	3401	D_NCT-NT2	N	Kept components	NCT
Drug	Anthracycline	D_NCT	Cell_line.NT2	Plate.99	SLC26A10	0.5	-0.00484525531451937	pearson	1	Ttest_pvalue	Coefficient_of_eigenassay	SVD_pCMs_dplus3CT	NoPrepr	SVD	14374	D_NCT-NT2	N	Kept components	NCT
Drug	Anthracycline	D_NCT	Cell_line.NT2	Plate.99	SLC26A11	0.5	-0.0824489848795832	pearson	1	Ttest_pvalue	Coefficient_of_eigenassay	SVD_pCMs_dplus3CT	NoPrepr	SVD	5034	D_NCT-NT2	N	Kept components	NCT
Drug	Anthracycline	D_NCT	Cell_line.NT2	Plate.99	SLC26A2	0.5	-0.0905621345229552	pearson	1	Ttest_pvalue	Coefficient_of_eigenassay	SVD_pCMs_dplus3CT	NoPrepr	SVD	4472	D_NCT-NT2	N	Kept components	NCT
Drug	Anthracycline	D_NCT	Cell_line.NT2	Plate.99	SLC26A5	0.5	-0.0439681336162837	pearson	1	Ttest_pvalue	Coefficient_of_eigenassay	SVD_pCMs_dplus3CT	NoPrepr	SVD	8834	D_NCT-NT2	N	Kept components	NCT
Drug	Anthracycline	D_NCT	Cell_line.NT2	Plate.99	SLC26A6	0.5	-0.0417859391847941	pearson	1	Ttest_pvalue	Coefficient_of_eigenassay	SVD_pCMs_dplus3CT	NoPrepr	SVD	9108	D_NCT-NT2	N	Kept components	NCT
Drug	Anthracycline	D_NCT	Cell_line.NT2	Plate.99	SLC26A7	0.5	-0.0243874790640503	pearson	1	Ttest_pvalue	Coefficient_of_eigenassay	SVD_pCMs_dplus3CT	NoPrepr	SVD	11406	D_NCT-NT2	N	Kept components	NCT
Drug	Anthracycline	D_NCT	Cell_line.NT2	Plate.99	SLC26A9	0.5	-0.00503759858344655	pearson	1	Ttest_pvalue	Coefficient_of_eigenassay	SVD_pCMs_dplus3CT	NoPrepr	SVD	14336	D_NCT-NT2	N	Kept components	NCT
Drug	Anthracycline	D_NCT	Cell_line.NT2	Plate.99	SLC27A1	0.5	-0.067556476814511	pearson	1	Ttest_pvalue	Coefficient_of_eigenassay	SVD_pCMs_dplus3CT	NoPrepr	SVD	6371	D_NCT-NT2	N	Kept components	NCT
Drug	Anthracycline	D_NCT	Cell_line.NT2	Plate.99	SLC27A4	0.5	0.0213728325782083	pearson	1	Ttest_pvalue	Coefficient_of_eigenassay	SVD_pCMs_dplus3CT	NoPrepr	SVD	11828	D_NCT-NT2	N	Kept components	NCT
Drug	Anthracycline	D_NCT	Cell_line.NT2	Plate.99	SLC27A5	0.5	0.128438449866074	pearson	1	Ttest_pvalue	Coefficient_of_eigenassay	SVD_pCMs_dplus3CT	NoPrepr	SVD	2512	D_NCT-NT2	N	Kept components	NCT
Drug	Anthracycline	D_NCT	Cell_line.NT2	Plate.99	SLC27A6	0.5	0.113017270748205	pearson	1	Ttest_pvalue	Coefficient_of_eigenassay	SVD_pCMs_dplus3CT	NoPrepr	SVD	3200	D_NCT-NT2	N	Kept components	NCT
Drug	Anthracycline	D_NCT	Cell_line.NT2	Plate.99	SLC28A1	0.5	-0.208300382229511	pearson	1	Ttest_pvalue	Coefficient_of_eigenassay	SVD_pCMs_dplus3CT	NoPrepr	SVD	761	D_NCT-NT2	N	Kept components	NCT
Drug	Anthracycline	D_NCT	Cell_line.NT2	Plate.99	SLC28A3	0.5	0.182870764779744	pearson	1	Ttest_pvalue	Coefficient_of_eigenassay	SVD_pCMs_dplus3CT	NoPrepr	SVD	1082	D_NCT-NT2	N	Kept components	NCT
Drug	Anthracycline	D_NCT	Cell_line.NT2	Plate.99	SLC29A1	0.5	-0.0154898132927151	pearson	1	Ttest_pvalue	Coefficient_of_eigenassay	SVD_pCMs_dplus3CT	NoPrepr	SVD	12680	D_NCT-NT2	N	Kept components	NCT
Drug	Anthracycline	D_NCT	Cell_line.NT2	Plate.99	SLC29A2	0.5	0.223377361895779	pearson	1	Ttest_pvalue	Coefficient_of_eigenassay	SVD_pCMs_dplus3CT	NoPrepr	SVD	618	D_NCT-NT2	N	Kept components	NCT
Drug	Anthracycline	D_NCT	Cell_line.NT2	Plate.99	SLC29A3	0.5	0.0113601288449716	pearson	1	Ttest_pvalue	Coefficient_of_eigenassay	SVD_pCMs_dplus3CT	NoPrepr	SVD	13299	D_NCT-NT2	N	Kept components	NCT
Drug	Anthracycline	D_NCT	Cell_line.NT2	Plate.99	SLC29A4	0.5	0.161981606561744	pearson	1	Ttest_pvalue	Coefficient_of_eigenassay	SVD_pCMs_dplus3CT	NoPrepr	SVD	1474	D_NCT-NT2	N	Kept components	NCT
Drug	Anthracycline	D_NCT	Cell_line.NT2	Plate.99	SLC2A1	0.5	-0.215734931107355	pearson	1	Ttest_pvalue	Coefficient_of_eigenassay	SVD_pCMs_dplus3CT	NoPrepr	SVD	697	D_NCT-NT2	N	Kept components	NCT
Drug	Anthracycline	D_NCT	Cell_line.NT2	Plate.99	SLC2A10	0.5	-0.0191302963854571	pearson	1	Ttest_pvalue	Coefficient_of_eigenassay	SVD_pCMs_dplus3CT	NoPrepr	SVD	12123	D_NCT-NT2	N	Kept components	NCT
Drug	Anthracycline	D_NCT	Cell_line.NT2	Plate.99	SLC2A12	0.5	0.145065564043662	pearson	1	Ttest_pvalue	Coefficient_of_eigenassay	SVD_pCMs_dplus3CT	NoPrepr	SVD	1933	D_NCT-NT2	N	Kept components	NCT
Drug	Anthracycline	D_NCT	Cell_line.NT2	Plate.99	SLC2A13	0.5	-0.154415149252844	pearson	1	Ttest_pvalue	Coefficient_of_eigenassay	SVD_pCMs_dplus3CT	NoPrepr	SVD	1684	D_NCT-NT2	N	Kept components	NCT
Drug	Anthracycline	D_NCT	Cell_line.NT2	Plate.99	SLC2A14	0.5	-0.0188168663946982	pearson	1	Ttest_pvalue	Coefficient_of_eigenassay	SVD_pCMs_dplus3CT	NoPrepr	SVD	12178	D_NCT-NT2	N	Kept components	NCT
Drug	Anthracycline	D_NCT	Cell_line.NT2	Plate.99	SLC2A3	0.5	-0.0363239651985018	pearson	1	Ttest_pvalue	Coefficient_of_eigenassay	SVD_pCMs_dplus3CT	NoPrepr	SVD	9790	D_NCT-NT2	N	Kept components	NCT
Drug	Anthracycline	D_NCT	Cell_line.NT2	Plate.99	SLC2A4	0.5	-0.0290459826883925	pearson	1	Ttest_pvalue	Coefficient_of_eigenassay	SVD_pCMs_dplus3CT	NoPrepr	SVD	10737	D_NCT-NT2	N	Kept components	NCT
Drug	Anthracycline	D_NCT	Cell_line.NT2	Plate.99	SLC2A4RG	0.5	0.059070715797744	pearson	1	Ttest_pvalue	Coefficient_of_eigenassay	SVD_pCMs_dplus3CT	NoPrepr	SVD	7144	D_NCT-NT2	N	Kept components	NCT
Drug	Anthracycline	D_NCT	Cell_line.NT2	Plate.99	SLC2A5	0.5	0.0237278346041954	pearson	1	Ttest_pvalue	Coefficient_of_eigenassay	SVD_pCMs_dplus3CT	NoPrepr	SVD	11497	D_NCT-NT2	N	Kept components	NCT
Drug	Anthracycline	D_NCT	Cell_line.NT2	Plate.99	SLC2A6	0.5	0.0522376951872775	pearson	1	Ttest_pvalue	Coefficient_of_eigenassay	SVD_pCMs_dplus3CT	NoPrepr	SVD	7842	D_NCT-NT2	N	Kept components	NCT
Drug	Anthracycline	D_NCT	Cell_line.NT2	Plate.99	SLC2A8	0.5	0.0996501556868283	pearson	1	Ttest_pvalue	Coefficient_of_eigenassay	SVD_pCMs_dplus3CT	NoPrepr	SVD	3919	D_NCT-NT2	N	Kept components	NCT
Drug	Anthracycline	D_NCT	Cell_line.NT2	Plate.99	SLC2A9	0.5	-0.22083608011419	pearson	1	Ttest_pvalue	Coefficient_of_eigenassay	SVD_pCMs_dplus3CT	NoPrepr	SVD	643	D_NCT-NT2	N	Kept components	NCT
Drug	Anthracycline	D_NCT	Cell_line.NT2	Plate.99	SLC30A1	0.5	0.0658025623136605	pearson	1	Ttest_pvalue	Coefficient_of_eigenassay	SVD_pCMs_dplus3CT	NoPrepr	SVD	6542	D_NCT-NT2	N	Kept components	NCT
Drug	Anthracycline	D_NCT	Cell_line.NT2	Plate.99	SLC30A10	0.5	-0.04141976674415	pearson	1	Ttest_pvalue	Coefficient_of_eigenassay	SVD_pCMs_dplus3CT	NoPrepr	SVD	9145	D_NCT-NT2	N	Kept components	NCT
Drug	Anthracycline	D_NCT	Cell_line.NT2	Plate.99	SLC30A2	0.5	-0.0409271512130465	pearson	1	Ttest_pvalue	Coefficient_of_eigenassay	SVD_pCMs_dplus3CT	NoPrepr	SVD	9198	D_NCT-NT2	N	Kept components	NCT
Drug	Anthracycline	D_NCT	Cell_line.NT2	Plate.99	SLC30A3	0.5	0.0931160440476345	pearson	1	Ttest_pvalue	Coefficient_of_eigenassay	SVD_pCMs_dplus3CT	NoPrepr	SVD	4296	D_NCT-NT2	N	Kept components	NCT
Drug	Anthracycline	D_NCT	Cell_line.NT2	Plate.99	SLC30A4	0.5	-0.00278801114587215	pearson	1	Ttest_pvalue	Coefficient_of_eigenassay	SVD_pCMs_dplus3CT	NoPrepr	SVD	14727	D_NCT-NT2	N	Kept components	NCT
Drug	Anthracycline	D_NCT	Cell_line.NT2	Plate.99	SLC30A5	0.5	-0.0380237489816889	pearson	1	Ttest_pvalue	Coefficient_of_eigenassay	SVD_pCMs_dplus3CT	NoPrepr	SVD	9573	D_NCT-NT2	N	Kept components	NCT
Drug	Anthracycline	D_NCT	Cell_line.NT2	Plate.99	SLC30A6	0.5	0.0104742532921013	pearson	1	Ttest_pvalue	Coefficient_of_eigenassay	SVD_pCMs_dplus3CT	NoPrepr	SVD	13429	D_NCT-NT2	N	Kept components	NCT
Drug	Anthracycline	D_NCT	Cell_line.NT2	Plate.99	SLC30A7	0.5	-0.0461197654515138	pearson	1	Ttest_pvalue	Coefficient_of_eigenassay	SVD_pCMs_dplus3CT	NoPrepr	SVD	8585	D_NCT-NT2	N	Kept components	NCT
Drug	Anthracycline	D_NCT	Cell_line.NT2	Plate.99	SLC30A8	0.5	0.00720268978627861	pearson	1	Ttest_pvalue	Coefficient_of_eigenassay	SVD_pCMs_dplus3CT	NoPrepr	SVD	13985	D_NCT-NT2	N	Kept components	NCT
Drug	Anthracycline	D_NCT	Cell_line.NT2	Plate.99	SLC30A9	0.5	0.0279279451505407	pearson	1	Ttest_pvalue	Coefficient_of_eigenassay	SVD_pCMs_dplus3CT	NoPrepr	SVD	10884	D_NCT-NT2	N	Kept components	NCT
Drug	Anthracycline	D_NCT	Cell_line.NT2	Plate.99	SLC31A1	0.5	0.0201568031019974	pearson	1	Ttest_pvalue	Coefficient_of_eigenassay	SVD_pCMs_dplus3CT	NoPrepr	SVD	11992	D_NCT-NT2	N	Kept components	NCT
Drug	Anthracycline	D_NCT	Cell_line.NT2	Plate.99	SLC31A2	0.5	0.171367235479046	pearson	1	Ttest_pvalue	Coefficient_of_eigenassay	SVD_pCMs_dplus3CT	NoPrepr	SVD	1263	D_NCT-NT2	N	Kept components	NCT
Drug	Anthracycline	D_NCT	Cell_line.NT2	Plate.99	SLC32A1	0.5	-0.00999665633968562	pearson	1	Ttest_pvalue	Coefficient_of_eigenassay	SVD_pCMs_dplus3CT	NoPrepr	SVD	13503	D_NCT-NT2	N	Kept components	NCT
Drug	Anthracycline	D_NCT	Cell_line.NT2	Plate.99	SLC33A1	0.5	-0.138164786203579	pearson	1	Ttest_pvalue	Coefficient_of_eigenassay	SVD_pCMs_dplus3CT	NoPrepr	SVD	2155	D_NCT-NT2	N	Kept components	NCT
Drug	Anthracycline	D_NCT	Cell_line.NT2	Plate.99	SLC34A2	0.5	-0.0731344261197081	pearson	1	Ttest_pvalue	Coefficient_of_eigenassay	SVD_pCMs_dplus3CT	NoPrepr	SVD	5819	D_NCT-NT2	N	Kept components	NCT
Drug	Anthracycline	D_NCT	Cell_line.NT2	Plate.99	SLC34A3	0.5	-0.039825926570641	pearson	1	Ttest_pvalue	Coefficient_of_eigenassay	SVD_pCMs_dplus3CT	NoPrepr	SVD	9337	D_NCT-NT2	N	Kept components	NCT
Drug	Anthracycline	D_NCT	Cell_line.NT2	Plate.99	SLC35A1	0.5	0.0781495207645079	pearson	1	Ttest_pvalue	Coefficient_of_eigenassay	SVD_pCMs_dplus3CT	NoPrepr	SVD	5378	D_NCT-NT2	N	Kept components	NCT
Drug	Anthracycline	D_NCT	Cell_line.NT2	Plate.99	SLC35A2	0.5	-0.0377014178573819	pearson	1	Ttest_pvalue	Coefficient_of_eigenassay	SVD_pCMs_dplus3CT	NoPrepr	SVD	9613	D_NCT-NT2	N	Kept components	NCT
Drug	Anthracycline	D_NCT	Cell_line.NT2	Plate.99	SLC35A3	0.5	0.127272901194769	pearson	1	Ttest_pvalue	Coefficient_of_eigenassay	SVD_pCMs_dplus3CT	NoPrepr	SVD	2565	D_NCT-NT2	N	Kept components	NCT
Drug	Anthracycline	D_NCT	Cell_line.NT2	Plate.99	SLC35A4	0.5	0.0919352620621167	pearson	1	Ttest_pvalue	Coefficient_of_eigenassay	SVD_pCMs_dplus3CT	NoPrepr	SVD	4388	D_NCT-NT2	N	Kept components	NCT
Drug	Anthracycline	D_NCT	Cell_line.NT2	Plate.99	SLC35A5	0.5	0.0333626825942558	pearson	1	Ttest_pvalue	Coefficient_of_eigenassay	SVD_pCMs_dplus3CT	NoPrepr	SVD	10165	D_NCT-NT2	N	Kept components	NCT
Drug	Anthracycline	D_NCT	Cell_line.NT2	Plate.99	SLC35B1	0.5	0.0548466520730514	pearson	1	Ttest_pvalue	Coefficient_of_eigenassay	SVD_pCMs_dplus3CT	NoPrepr	SVD	7577	D_NCT-NT2	N	Kept components	NCT
Drug	Anthracycline	D_NCT	Cell_line.NT2	Plate.99	SLC35B2	0.5	-0.0156724108989749	pearson	1	Ttest_pvalue	Coefficient_of_eigenassay	SVD_pCMs_dplus3CT	NoPrepr	SVD	12659	D_NCT-NT2	N	Kept components	NCT
Drug	Anthracycline	D_NCT	Cell_line.NT2	Plate.99	SLC35B3	0.5	-0.0891547336608637	pearson	1	Ttest_pvalue	Coefficient_of_eigenassay	SVD_pCMs_dplus3CT	NoPrepr	SVD	4571	D_NCT-NT2	N	Kept components	NCT
Drug	Anthracycline	D_NCT	Cell_line.NT2	Plate.99	SLC35B4	0.5	-0.13406988820862	pearson	1	Ttest_pvalue	Coefficient_of_eigenassay	SVD_pCMs_dplus3CT	NoPrepr	SVD	2295	D_NCT-NT2	N	Kept components	NCT
Drug	Anthracycline	D_NCT	Cell_line.NT2	Plate.99	SLC35C1	0.5	-0.141835493186921	pearson	1	Ttest_pvalue	Coefficient_of_eigenassay	SVD_pCMs_dplus3CT	NoPrepr	SVD	2019	D_NCT-NT2	N	Kept components	NCT
Drug	Anthracycline	D_NCT	Cell_line.NT2	Plate.99	SLC35C2	0.5	0.112467108772038	pearson	1	Ttest_pvalue	Coefficient_of_eigenassay	SVD_pCMs_dplus3CT	NoPrepr	SVD	3226	D_NCT-NT2	N	Kept components	NCT
Drug	Anthracycline	D_NCT	Cell_line.NT2	Plate.99	SLC35D1	0.5	-0.0278303673409747	pearson	1	Ttest_pvalue	Coefficient_of_eigenassay	SVD_pCMs_dplus3CT	NoPrepr	SVD	10896	D_NCT-NT2	N	Kept components	NCT
Drug	Anthracycline	D_NCT	Cell_line.NT2	Plate.99	SLC35D2	0.5	0.11321855691605	pearson	1	Ttest_pvalue	Coefficient_of_eigenassay	SVD_pCMs_dplus3CT	NoPrepr	SVD	3187	D_NCT-NT2	N	Kept components	NCT
Drug	Anthracycline	D_NCT	Cell_line.NT2	Plate.99	SLC35D3	0.5	-0.0447192456306613	pearson	1	Ttest_pvalue	Coefficient_of_eigenassay	SVD_pCMs_dplus3CT	NoPrepr	SVD	8757	D_NCT-NT2	N	Kept components	NCT
Drug	Anthracycline	D_NCT	Cell_line.NT2	Plate.99	SLC35E1	0.5	-0.00706754719998791	pearson	1	Ttest_pvalue	Coefficient_of_eigenassay	SVD_pCMs_dplus3CT	NoPrepr	SVD	14009	D_NCT-NT2	N	Kept components	NCT
Drug	Anthracycline	D_NCT	Cell_line.NT2	Plate.99	SLC35E2B	0.5	0.0068233578040455	pearson	1	Ttest_pvalue	Coefficient_of_eigenassay	SVD_pCMs_dplus3CT	NoPrepr	SVD	14052	D_NCT-NT2	N	Kept components	NCT
Drug	Anthracycline	D_NCT	Cell_line.NT2	Plate.99	SLC35E3	0.5	0.0896922970408597	pearson	1	Ttest_pvalue	Coefficient_of_eigenassay	SVD_pCMs_dplus3CT	NoPrepr	SVD	4536	D_NCT-NT2	N	Kept components	NCT
Drug	Anthracycline	D_NCT	Cell_line.NT2	Plate.99	SLC35E4	0.5	0.0408678006857739	pearson	1	Ttest_pvalue	Coefficient_of_eigenassay	SVD_pCMs_dplus3CT	NoPrepr	SVD	9203	D_NCT-NT2	N	Kept components	NCT
Drug	Anthracycline	D_NCT	Cell_line.NT2	Plate.99	SLC35F1	0.5	-0.0794097089094883	pearson	1	Ttest_pvalue	Coefficient_of_eigenassay	SVD_pCMs_dplus3CT	NoPrepr	SVD	5270	D_NCT-NT2	N	Kept components	NCT
Drug	Anthracycline	D_NCT	Cell_line.NT2	Plate.99	SLC35F2	0.5	-0.00442098623411695	pearson	1	Ttest_pvalue	Coefficient_of_eigenassay	SVD_pCMs_dplus3CT	NoPrepr	SVD	14442	D_NCT-NT2	N	Kept components	NCT
Drug	Anthracycline	D_NCT	Cell_line.NT2	Plate.99	SLC35F3	0.5	0.0321812385098885	pearson	1	Ttest_pvalue	Coefficient_of_eigenassay	SVD_pCMs_dplus3CT	NoPrepr	SVD	10322	D_NCT-NT2	N	Kept components	NCT
Drug	Anthracycline	D_NCT	Cell_line.NT2	Plate.99	SLC35F4	0.5	-0.00337014370944961	pearson	1	Ttest_pvalue	Coefficient_of_eigenassay	SVD_pCMs_dplus3CT	NoPrepr	SVD	14630	D_NCT-NT2	N	Kept components	NCT
Drug	Anthracycline	D_NCT	Cell_line.NT2	Plate.99	SLC35F5	0.5	0.0147365228596477	pearson	1	Ttest_pvalue	Coefficient_of_eigenassay	SVD_pCMs_dplus3CT	NoPrepr	SVD	12786	D_NCT-NT2	N	Kept components	NCT
Drug	Anthracycline	D_NCT	Cell_line.NT2	Plate.99	SLC35F6	0.5	0.00277150959151764	pearson	1	Ttest_pvalue	Coefficient_of_eigenassay	SVD_pCMs_dplus3CT	NoPrepr	SVD	14735	D_NCT-NT2	N	Kept components	NCT
Drug	Anthracycline	D_NCT	Cell_line.NT2	Plate.99	SLC35G1	0.5	0.135010368680847	pearson	1	Ttest_pvalue	Coefficient_of_eigenassay	SVD_pCMs_dplus3CT	NoPrepr	SVD	2251	D_NCT-NT2	N	Kept components	NCT
Drug	Anthracycline	D_NCT	Cell_line.NT2	Plate.99	SLC35G2	0.5	-0.126788437749363	pearson	1	Ttest_pvalue	Coefficient_of_eigenassay	SVD_pCMs_dplus3CT	NoPrepr	SVD	2587	D_NCT-NT2	N	Kept components	NCT
Drug	Anthracycline	D_NCT	Cell_line.NT2	Plate.99	SLC35G3	0.5	-0.0325093108882124	pearson	1	Ttest_pvalue	Coefficient_of_eigenassay	SVD_pCMs_dplus3CT	NoPrepr	SVD	10275	D_NCT-NT2	N	Kept components	NCT
Drug	Anthracycline	D_NCT	Cell_line.NT2	Plate.99	SLC35G5	0.5	-0.00541732035419096	pearson	1	Ttest_pvalue	Coefficient_of_eigenassay	SVD_pCMs_dplus3CT	NoPrepr	SVD	14277	D_NCT-NT2	N	Kept components	NCT
Drug	Anthracycline	D_NCT	Cell_line.NT2	Plate.99	SLC35G6	0.5	0.135022686200798	pearson	1	Ttest_pvalue	Coefficient_of_eigenassay	SVD_pCMs_dplus3CT	NoPrepr	SVD	2250	D_NCT-NT2	N	Kept components	NCT
Drug	Anthracycline	D_NCT	Cell_line.NT2	Plate.99	SLC36A1	0.5	0.133138713003308	pearson	1	Ttest_pvalue	Coefficient_of_eigenassay	SVD_pCMs_dplus3CT	NoPrepr	SVD	2336	D_NCT-NT2	N	Kept components	NCT
Drug	Anthracycline	D_NCT	Cell_line.NT2	Plate.99	SLC36A4	0.5	-0.0814534266676649	pearson	1	Ttest_pvalue	Coefficient_of_eigenassay	SVD_pCMs_dplus3CT	NoPrepr	SVD	5122	D_NCT-NT2	N	Kept components	NCT
Drug	Anthracycline	D_NCT	Cell_line.NT2	Plate.99	SLC37A1	0.5	-0.0333195237541716	pearson	1	Ttest_pvalue	Coefficient_of_eigenassay	SVD_pCMs_dplus3CT	NoPrepr	SVD	10169	D_NCT-NT2	N	Kept components	NCT
Drug	Anthracycline	D_NCT	Cell_line.NT2	Plate.99	SLC37A2	0.5	0.0605517435283265	pearson	1	Ttest_pvalue	Coefficient_of_eigenassay	SVD_pCMs_dplus3CT	NoPrepr	SVD	7007	D_NCT-NT2	N	Kept components	NCT
Drug	Anthracycline	D_NCT	Cell_line.NT2	Plate.99	SLC37A3	0.5	-0.0501343582364242	pearson	1	Ttest_pvalue	Coefficient_of_eigenassay	SVD_pCMs_dplus3CT	NoPrepr	SVD	8089	D_NCT-NT2	N	Kept components	NCT
Drug	Anthracycline	D_NCT	Cell_line.NT2	Plate.99	SLC37A4	0.5	-0.0330671582689349	pearson	1	Ttest_pvalue	Coefficient_of_eigenassay	SVD_pCMs_dplus3CT	NoPrepr	SVD	10194	D_NCT-NT2	N	Kept components	NCT
Drug	Anthracycline	D_NCT	Cell_line.NT2	Plate.99	SLC38A1	0.5	0.0849277313322872	pearson	1	Ttest_pvalue	Coefficient_of_eigenassay	SVD_pCMs_dplus3CT	NoPrepr	SVD	4855	D_NCT-NT2	N	Kept components	NCT
Drug	Anthracycline	D_NCT	Cell_line.NT2	Plate.99	SLC38A10	0.5	0.0353281865089308	pearson	1	Ttest_pvalue	Coefficient_of_eigenassay	SVD_pCMs_dplus3CT	NoPrepr	SVD	9904	D_NCT-NT2	N	Kept components	NCT
Drug	Anthracycline	D_NCT	Cell_line.NT2	Plate.99	SLC38A2	0.5	0.0648181184100557	pearson	1	Ttest_pvalue	Coefficient_of_eigenassay	SVD_pCMs_dplus3CT	NoPrepr	SVD	6617	D_NCT-NT2	N	Kept components	NCT
Drug	Anthracycline	D_NCT	Cell_line.NT2	Plate.99	SLC38A3	0.5	0.0556297406414945	pearson	1	Ttest_pvalue	Coefficient_of_eigenassay	SVD_pCMs_dplus3CT	NoPrepr	SVD	7493	D_NCT-NT2	N	Kept components	NCT
Drug	Anthracycline	D_NCT	Cell_line.NT2	Plate.99	SLC38A4	0.5	0.00275360236140798	pearson	1	Ttest_pvalue	Coefficient_of_eigenassay	SVD_pCMs_dplus3CT	NoPrepr	SVD	14738	D_NCT-NT2	N	Kept components	NCT
Drug	Anthracycline	D_NCT	Cell_line.NT2	Plate.99	SLC38A5	0.5	0.0109602952351682	pearson	1	Ttest_pvalue	Coefficient_of_eigenassay	SVD_pCMs_dplus3CT	NoPrepr	SVD	13351	D_NCT-NT2	N	Kept components	NCT
Drug	Anthracycline	D_NCT	Cell_line.NT2	Plate.99	SLC38A6	0.5	0.0198973340551499	pearson	1	Ttest_pvalue	Coefficient_of_eigenassay	SVD_pCMs_dplus3CT	NoPrepr	SVD	12028	D_NCT-NT2	N	Kept components	NCT
Drug	Anthracycline	D_NCT	Cell_line.NT2	Plate.99	SLC38A7	0.5	-0.0958640173785008	pearson	1	Ttest_pvalue	Coefficient_of_eigenassay	SVD_pCMs_dplus3CT	NoPrepr	SVD	4130	D_NCT-NT2	N	Kept components	NCT
Drug	Anthracycline	D_NCT	Cell_line.NT2	Plate.99	SLC38A9	0.5	-0.140706609360037	pearson	1	Ttest_pvalue	Coefficient_of_eigenassay	SVD_pCMs_dplus3CT	NoPrepr	SVD	2069	D_NCT-NT2	N	Kept components	NCT
Drug	Anthracycline	D_NCT	Cell_line.NT2	Plate.99	SLC39A1	0.5	-0.00664052637889003	pearson	1	Ttest_pvalue	Coefficient_of_eigenassay	SVD_pCMs_dplus3CT	NoPrepr	SVD	14076	D_NCT-NT2	N	Kept components	NCT
Drug	Anthracycline	D_NCT	Cell_line.NT2	Plate.99	SLC39A10	0.5	-0.219353263623731	pearson	1	Ttest_pvalue	Coefficient_of_eigenassay	SVD_pCMs_dplus3CT	NoPrepr	SVD	659	D_NCT-NT2	N	Kept components	NCT
Drug	Anthracycline	D_NCT	Cell_line.NT2	Plate.99	SLC39A11	0.5	-0.088871209724653	pearson	1	Ttest_pvalue	Coefficient_of_eigenassay	SVD_pCMs_dplus3CT	NoPrepr	SVD	4592	D_NCT-NT2	N	Kept components	NCT
Drug	Anthracycline	D_NCT	Cell_line.NT2	Plate.99	SLC39A12	0.5	-0.000923437906373135	pearson	1	Ttest_pvalue	Coefficient_of_eigenassay	SVD_pCMs_dplus3CT	NoPrepr	SVD	15094	D_NCT-NT2	N	Kept components	NCT
Drug	Anthracycline	D_NCT	Cell_line.NT2	Plate.99	SLC39A13	0.5	-0.0769565101800034	pearson	1	Ttest_pvalue	Coefficient_of_eigenassay	SVD_pCMs_dplus3CT	NoPrepr	SVD	5472	D_NCT-NT2	N	Kept components	NCT
Drug	Anthracycline	D_NCT	Cell_line.NT2	Plate.99	SLC39A14	0.5	0.0981655299580611	pearson	1	Ttest_pvalue	Coefficient_of_eigenassay	SVD_pCMs_dplus3CT	NoPrepr	SVD	4008	D_NCT-NT2	N	Kept components	NCT
Drug	Anthracycline	D_NCT	Cell_line.NT2	Plate.99	SLC39A3	0.5	-0.0621076400292489	pearson	1	Ttest_pvalue	Coefficient_of_eigenassay	SVD_pCMs_dplus3CT	NoPrepr	SVD	6865	D_NCT-NT2	N	Kept components	NCT
Drug	Anthracycline	D_NCT	Cell_line.NT2	Plate.99	SLC39A4	0.5	0.0409794954405849	pearson	1	Ttest_pvalue	Coefficient_of_eigenassay	SVD_pCMs_dplus3CT	NoPrepr	SVD	9190	D_NCT-NT2	N	Kept components	NCT
Drug	Anthracycline	D_NCT	Cell_line.NT2	Plate.99	SLC39A5	0.5	-0.0293422396975995	pearson	1	Ttest_pvalue	Coefficient_of_eigenassay	SVD_pCMs_dplus3CT	NoPrepr	SVD	10697	D_NCT-NT2	N	Kept components	NCT
Drug	Anthracycline	D_NCT	Cell_line.NT2	Plate.99	SLC39A6	0.5	-0.211958586225895	pearson	1	Ttest_pvalue	Coefficient_of_eigenassay	SVD_pCMs_dplus3CT	NoPrepr	SVD	723	D_NCT-NT2	N	Kept components	NCT
Drug	Anthracycline	D_NCT	Cell_line.NT2	Plate.99	SLC39A8	0.5	0.179258608203924	pearson	1	Ttest_pvalue	Coefficient_of_eigenassay	SVD_pCMs_dplus3CT	NoPrepr	SVD	1136	D_NCT-NT2	N	Kept components	NCT
Drug	Anthracycline	D_NCT	Cell_line.NT2	Plate.99	SLC39A9	0.5	-0.00885651307983502	pearson	1	Ttest_pvalue	Coefficient_of_eigenassay	SVD_pCMs_dplus3CT	NoPrepr	SVD	13698	D_NCT-NT2	N	Kept components	NCT
Drug	Anthracycline	D_NCT	Cell_line.NT2	Plate.99	SLC3A2	0.5	-0.0791032578932088	pearson	1	Ttest_pvalue	Coefficient_of_eigenassay	SVD_pCMs_dplus3CT	NoPrepr	SVD	5300	D_NCT-NT2	N	Kept components	NCT
Drug	Anthracycline	D_NCT	Cell_line.NT2	Plate.99	SLC40A1	0.5	0.166672923655744	pearson	1	Ttest_pvalue	Coefficient_of_eigenassay	SVD_pCMs_dplus3CT	NoPrepr	SVD	1361	D_NCT-NT2	N	Kept components	NCT
Drug	Anthracycline	D_NCT	Cell_line.NT2	Plate.99	SLC41A1	0.5	0.077751083011524	pearson	1	Ttest_pvalue	Coefficient_of_eigenassay	SVD_pCMs_dplus3CT	NoPrepr	SVD	5410	D_NCT-NT2	N	Kept components	NCT
Drug	Anthracycline	D_NCT	Cell_line.NT2	Plate.99	SLC41A2	0.5	-0.191895325983627	pearson	1	Ttest_pvalue	Coefficient_of_eigenassay	SVD_pCMs_dplus3CT	NoPrepr	SVD	953	D_NCT-NT2	N	Kept components	NCT
Drug	Anthracycline	D_NCT	Cell_line.NT2	Plate.99	SLC41A3	0.5	-0.0532662160028933	pearson	1	Ttest_pvalue	Coefficient_of_eigenassay	SVD_pCMs_dplus3CT	NoPrepr	SVD	7723	D_NCT-NT2	N	Kept components	NCT
Drug	Anthracycline	D_NCT	Cell_line.NT2	Plate.99	SLC43A1	0.5	0.0226478550889269	pearson	1	Ttest_pvalue	Coefficient_of_eigenassay	SVD_pCMs_dplus3CT	NoPrepr	SVD	11644	D_NCT-NT2	N	Kept components	NCT
Drug	Anthracycline	D_NCT	Cell_line.NT2	Plate.99	SLC43A2	0.5	0.00893417145296027	pearson	1	Ttest_pvalue	Coefficient_of_eigenassay	SVD_pCMs_dplus3CT	NoPrepr	SVD	13687	D_NCT-NT2	N	Kept components	NCT
Drug	Anthracycline	D_NCT	Cell_line.NT2	Plate.99	SLC43A3	0.5	0.0990339077409719	pearson	1	Ttest_pvalue	Coefficient_of_eigenassay	SVD_pCMs_dplus3CT	NoPrepr	SVD	3948	D_NCT-NT2	N	Kept components	NCT
Drug	Anthracycline	D_NCT	Cell_line.NT2	Plate.99	SLC44A1	0.5	-0.0349427988385601	pearson	1	Ttest_pvalue	Coefficient_of_eigenassay	SVD_pCMs_dplus3CT	NoPrepr	SVD	9960	D_NCT-NT2	N	Kept components	NCT
Drug	Anthracycline	D_NCT	Cell_line.NT2	Plate.99	SLC44A2	0.5	0.10756175175463	pearson	1	Ttest_pvalue	Coefficient_of_eigenassay	SVD_pCMs_dplus3CT	NoPrepr	SVD	3491	D_NCT-NT2	N	Kept components	NCT
Drug	Anthracycline	D_NCT	Cell_line.NT2	Plate.99	SLC44A3	0.5	-0.0470791055932779	pearson	1	Ttest_pvalue	Coefficient_of_eigenassay	SVD_pCMs_dplus3CT	NoPrepr	SVD	8463	D_NCT-NT2	N	Kept components	NCT
Drug	Anthracycline	D_NCT	Cell_line.NT2	Plate.99	SLC44A5	0.5	0.0198258317921888	pearson	1	Ttest_pvalue	Coefficient_of_eigenassay	SVD_pCMs_dplus3CT	NoPrepr	SVD	12040	D_NCT-NT2	N	Kept components	NCT
Drug	Anthracycline	D_NCT	Cell_line.NT2	Plate.99	SLC45A1	0.5	-0.0434602990846453	pearson	1	Ttest_pvalue	Coefficient_of_eigenassay	SVD_pCMs_dplus3CT	NoPrepr	SVD	8892	D_NCT-NT2	N	Kept components	NCT
Drug	Anthracycline	D_NCT	Cell_line.NT2	Plate.99	SLC45A2	0.5	-0.0429482631285051	pearson	1	Ttest_pvalue	Coefficient_of_eigenassay	SVD_pCMs_dplus3CT	NoPrepr	SVD	8957	D_NCT-NT2	N	Kept components	NCT
Drug	Anthracycline	D_NCT	Cell_line.NT2	Plate.99	SLC45A3	0.5	-0.0920809139533406	pearson	1	Ttest_pvalue	Coefficient_of_eigenassay	SVD_pCMs_dplus3CT	NoPrepr	SVD	4377	D_NCT-NT2	N	Kept components	NCT
Drug	Anthracycline	D_NCT	Cell_line.NT2	Plate.99	SLC45A4	0.5	-0.0129830913981529	pearson	1	Ttest_pvalue	Coefficient_of_eigenassay	SVD_pCMs_dplus3CT	NoPrepr	SVD	13057	D_NCT-NT2	N	Kept components	NCT
Drug	Anthracycline	D_NCT	Cell_line.NT2	Plate.99	SLC46A1	0.5	0.0476666159942433	pearson	1	Ttest_pvalue	Coefficient_of_eigenassay	SVD_pCMs_dplus3CT	NoPrepr	SVD	8382	D_NCT-NT2	N	Kept components	NCT
Drug	Anthracycline	D_NCT	Cell_line.NT2	Plate.99	SLC46A2	0.5	-0.124171551904325	pearson	1	Ttest_pvalue	Coefficient_of_eigenassay	SVD_pCMs_dplus3CT	NoPrepr	SVD	2702	D_NCT-NT2	N	Kept components	NCT
Drug	Anthracycline	D_NCT	Cell_line.NT2	Plate.99	SLC46A3	0.5	-0.023875312567697	pearson	1	Ttest_pvalue	Coefficient_of_eigenassay	SVD_pCMs_dplus3CT	NoPrepr	SVD	11476	D_NCT-NT2	N	Kept components	NCT
Drug	Anthracycline	D_NCT	Cell_line.NT2	Plate.99	SLC47A1	0.5	-0.0875384854425505	pearson	1	Ttest_pvalue	Coefficient_of_eigenassay	SVD_pCMs_dplus3CT	NoPrepr	SVD	4674	D_NCT-NT2	N	Kept components	NCT
Drug	Anthracycline	D_NCT	Cell_line.NT2	Plate.99	SLC47A2	0.5	-0.197236062793694	pearson	1	Ttest_pvalue	Coefficient_of_eigenassay	SVD_pCMs_dplus3CT	NoPrepr	SVD	887	D_NCT-NT2	N	Kept components	NCT
Drug	Anthracycline	D_NCT	Cell_line.NT2	Plate.99	SLC48A1	0.5	0.0600811506172435	pearson	1	Ttest_pvalue	Coefficient_of_eigenassay	SVD_pCMs_dplus3CT	NoPrepr	SVD	7051	D_NCT-NT2	N	Kept components	NCT
Drug	Anthracycline	D_NCT	Cell_line.NT2	Plate.99	SLC49A3	0.5	0.120510156643484	pearson	1	Ttest_pvalue	Coefficient_of_eigenassay	SVD_pCMs_dplus3CT	NoPrepr	SVD	2836	D_NCT-NT2	N	Kept components	NCT
Drug	Anthracycline	D_NCT	Cell_line.NT2	Plate.99	SLC4A10	0.5	0.0474301102387377	pearson	1	Ttest_pvalue	Coefficient_of_eigenassay	SVD_pCMs_dplus3CT	NoPrepr	SVD	8408	D_NCT-NT2	N	Kept components	NCT
Drug	Anthracycline	D_NCT	Cell_line.NT2	Plate.99	SLC4A11	0.5	-0.0413252786643259	pearson	1	Ttest_pvalue	Coefficient_of_eigenassay	SVD_pCMs_dplus3CT	NoPrepr	SVD	9154	D_NCT-NT2	N	Kept components	NCT
Drug	Anthracycline	D_NCT	Cell_line.NT2	Plate.99	SLC4A1AP	0.5	-0.0107072486843445	pearson	1	Ttest_pvalue	Coefficient_of_eigenassay	SVD_pCMs_dplus3CT	NoPrepr	SVD	13399	D_NCT-NT2	N	Kept components	NCT
Drug	Anthracycline	D_NCT	Cell_line.NT2	Plate.99	SLC4A2	0.5	-0.0763924950939497	pearson	1	Ttest_pvalue	Coefficient_of_eigenassay	SVD_pCMs_dplus3CT	NoPrepr	SVD	5527	D_NCT-NT2	N	Kept components	NCT
Drug	Anthracycline	D_NCT	Cell_line.NT2	Plate.99	SLC4A3	0.5	0.0420836178938572	pearson	1	Ttest_pvalue	Coefficient_of_eigenassay	SVD_pCMs_dplus3CT	NoPrepr	SVD	9062	D_NCT-NT2	N	Kept components	NCT
Drug	Anthracycline	D_NCT	Cell_line.NT2	Plate.99	SLC4A4	0.5	0.0815359077407272	pearson	1	Ttest_pvalue	Coefficient_of_eigenassay	SVD_pCMs_dplus3CT	NoPrepr	SVD	5115	D_NCT-NT2	N	Kept components	NCT
Drug	Anthracycline	D_NCT	Cell_line.NT2	Plate.99	SLC4A5	0.5	-0.0413353266729776	pearson	1	Ttest_pvalue	Coefficient_of_eigenassay	SVD_pCMs_dplus3CT	NoPrepr	SVD	9153	D_NCT-NT2	N	Kept components	NCT
Drug	Anthracycline	D_NCT	Cell_line.NT2	Plate.99	SLC4A7	0.5	-0.146652289598172	pearson	1	Ttest_pvalue	Coefficient_of_eigenassay	SVD_pCMs_dplus3CT	NoPrepr	SVD	1886	D_NCT-NT2	N	Kept components	NCT
Drug	Anthracycline	D_NCT	Cell_line.NT2	Plate.99	SLC4A8	0.5	-0.151586012817298	pearson	1	Ttest_pvalue	Coefficient_of_eigenassay	SVD_pCMs_dplus3CT	NoPrepr	SVD	1755	D_NCT-NT2	N	Kept components	NCT
Drug	Anthracycline	D_NCT	Cell_line.NT2	Plate.99	SLC4A9	0.5	-0.0451991754829458	pearson	1	Ttest_pvalue	Coefficient_of_eigenassay	SVD_pCMs_dplus3CT	NoPrepr	SVD	8695	D_NCT-NT2	N	Kept components	NCT
Drug	Anthracycline	D_NCT	Cell_line.NT2	Plate.99	SLC50A1	0.5	0.0499627282382109	pearson	1	Ttest_pvalue	Coefficient_of_eigenassay	SVD_pCMs_dplus3CT	NoPrepr	SVD	8109	D_NCT-NT2	N	Kept components	NCT
Drug	Anthracycline	D_NCT	Cell_line.NT2	Plate.99	SLC51A	0.5	-0.0363951619016006	pearson	1	Ttest_pvalue	Coefficient_of_eigenassay	SVD_pCMs_dplus3CT	NoPrepr	SVD	9779	D_NCT-NT2	N	Kept components	NCT
Drug	Anthracycline	D_NCT	Cell_line.NT2	Plate.99	SLC52A1	0.5	-0.0823778911307904	pearson	1	Ttest_pvalue	Coefficient_of_eigenassay	SVD_pCMs_dplus3CT	NoPrepr	SVD	5040	D_NCT-NT2	N	Kept components	NCT
Drug	Anthracycline	D_NCT	Cell_line.NT2	Plate.99	SLC52A2	0.5	-0.0477594097247343	pearson	1	Ttest_pvalue	Coefficient_of_eigenassay	SVD_pCMs_dplus3CT	NoPrepr	SVD	8363	D_NCT-NT2	N	Kept components	NCT
Drug	Anthracycline	D_NCT	Cell_line.NT2	Plate.99	SLC5A1	0.5	0.260240043159787	pearson	1	Ttest_pvalue	Coefficient_of_eigenassay	SVD_pCMs_dplus3CT	NoPrepr	SVD	350	D_NCT-NT2	N	Kept components	NCT
Drug	Anthracycline	D_NCT	Cell_line.NT2	Plate.99	SLC5A11	0.5	-0.0748680551284488	pearson	1	Ttest_pvalue	Coefficient_of_eigenassay	SVD_pCMs_dplus3CT	NoPrepr	SVD	5655	D_NCT-NT2	N	Kept components	NCT
Drug	Anthracycline	D_NCT	Cell_line.NT2	Plate.99	SLC5A12	0.5	-0.110515938203743	pearson	1	Ttest_pvalue	Coefficient_of_eigenassay	SVD_pCMs_dplus3CT	NoPrepr	SVD	3328	D_NCT-NT2	N	Kept components	NCT
Drug	Anthracycline	D_NCT	Cell_line.NT2	Plate.99	SLC5A2	0.5	-0.126343381588521	pearson	1	Ttest_pvalue	Coefficient_of_eigenassay	SVD_pCMs_dplus3CT	NoPrepr	SVD	2607	D_NCT-NT2	N	Kept components	NCT
Drug	Anthracycline	D_NCT	Cell_line.NT2	Plate.99	SLC5A3	0.5	-0.0848444903851145	pearson	1	Ttest_pvalue	Coefficient_of_eigenassay	SVD_pCMs_dplus3CT	NoPrepr	SVD	4862	D_NCT-NT2	N	Kept components	NCT
Drug	Anthracycline	D_NCT	Cell_line.NT2	Plate.99	SLC5A4	0.5	0.0237750626557727	pearson	1	Ttest_pvalue	Coefficient_of_eigenassay	SVD_pCMs_dplus3CT	NoPrepr	SVD	11490	D_NCT-NT2	N	Kept components	NCT
Drug	Anthracycline	D_NCT	Cell_line.NT2	Plate.99	SLC5A6	0.5	0.0682404845542793	pearson	1	Ttest_pvalue	Coefficient_of_eigenassay	SVD_pCMs_dplus3CT	NoPrepr	SVD	6304	D_NCT-NT2	N	Kept components	NCT
Drug	Anthracycline	D_NCT	Cell_line.NT2	Plate.99	SLC5A7	0.5	0.0100691098214675	pearson	1	Ttest_pvalue	Coefficient_of_eigenassay	SVD_pCMs_dplus3CT	NoPrepr	SVD	13494	D_NCT-NT2	N	Kept components	NCT
Drug	Anthracycline	D_NCT	Cell_line.NT2	Plate.99	SLC5A9	0.5	-0.13277233964378	pearson	1	Ttest_pvalue	Coefficient_of_eigenassay	SVD_pCMs_dplus3CT	NoPrepr	SVD	2351	D_NCT-NT2	N	Kept components	NCT
Drug	Anthracycline	D_NCT	Cell_line.NT2	Plate.99	SLC6A1	0.5	-0.0706954549650431	pearson	1	Ttest_pvalue	Coefficient_of_eigenassay	SVD_pCMs_dplus3CT	NoPrepr	SVD	6073	D_NCT-NT2	N	Kept components	NCT
Drug	Anthracycline	D_NCT	Cell_line.NT2	Plate.99	SLC6A11	0.5	-0.0488007606812538	pearson	1	Ttest_pvalue	Coefficient_of_eigenassay	SVD_pCMs_dplus3CT	NoPrepr	SVD	8247	D_NCT-NT2	N	Kept components	NCT
Drug	Anthracycline	D_NCT	Cell_line.NT2	Plate.99	SLC6A12	0.5	0.00378044315169414	pearson	1	Ttest_pvalue	Coefficient_of_eigenassay	SVD_pCMs_dplus3CT	NoPrepr	SVD	14564	D_NCT-NT2	N	Kept components	NCT
Drug	Anthracycline	D_NCT	Cell_line.NT2	Plate.99	SLC6A13	0.5	-0.0406732052855542	pearson	1	Ttest_pvalue	Coefficient_of_eigenassay	SVD_pCMs_dplus3CT	NoPrepr	SVD	9237	D_NCT-NT2	N	Kept components	NCT
Drug	Anthracycline	D_NCT	Cell_line.NT2	Plate.99	SLC6A15	0.5	0.124488753331787	pearson	1	Ttest_pvalue	Coefficient_of_eigenassay	SVD_pCMs_dplus3CT	NoPrepr	SVD	2693	D_NCT-NT2	N	Kept components	NCT
Drug	Anthracycline	D_NCT	Cell_line.NT2	Plate.99	SLC6A16	0.5	-0.0594959839162409	pearson	1	Ttest_pvalue	Coefficient_of_eigenassay	SVD_pCMs_dplus3CT	NoPrepr	SVD	7099	D_NCT-NT2	N	Kept components	NCT
Drug	Anthracycline	D_NCT	Cell_line.NT2	Plate.99	SLC6A17	0.5	0.163767635946661	pearson	1	Ttest_pvalue	Coefficient_of_eigenassay	SVD_pCMs_dplus3CT	NoPrepr	SVD	1433	D_NCT-NT2	N	Kept components	NCT
Drug	Anthracycline	D_NCT	Cell_line.NT2	Plate.99	SLC6A2	0.5	0.0642372081525749	pearson	1	Ttest_pvalue	Coefficient_of_eigenassay	SVD_pCMs_dplus3CT	NoPrepr	SVD	6675	D_NCT-NT2	N	Kept components	NCT
Drug	Anthracycline	D_NCT	Cell_line.NT2	Plate.99	SLC6A20	0.5	-0.04709989968093	pearson	1	Ttest_pvalue	Coefficient_of_eigenassay	SVD_pCMs_dplus3CT	NoPrepr	SVD	8459	D_NCT-NT2	N	Kept components	NCT
Drug	Anthracycline	D_NCT	Cell_line.NT2	Plate.99	SLC6A4	0.5	-0.108093404251205	pearson	1	Ttest_pvalue	Coefficient_of_eigenassay	SVD_pCMs_dplus3CT	NoPrepr	SVD	3461	D_NCT-NT2	N	Kept components	NCT
Drug	Anthracycline	D_NCT	Cell_line.NT2	Plate.99	SLC6A6	0.5	0.0345689056250267	pearson	1	Ttest_pvalue	Coefficient_of_eigenassay	SVD_pCMs_dplus3CT	NoPrepr	SVD	10012	D_NCT-NT2	N	Kept components	NCT
Drug	Anthracycline	D_NCT	Cell_line.NT2	Plate.99	SLC6A8	0.5	-0.0401916410622203	pearson	1	Ttest_pvalue	Coefficient_of_eigenassay	SVD_pCMs_dplus3CT	NoPrepr	SVD	9291	D_NCT-NT2	N	Kept components	NCT
Drug	Anthracycline	D_NCT	Cell_line.NT2	Plate.99	SLC6A9	0.5	-0.0671202310223591	pearson	1	Ttest_pvalue	Coefficient_of_eigenassay	SVD_pCMs_dplus3CT	NoPrepr	SVD	6416	D_NCT-NT2	N	Kept components	NCT
Drug	Anthracycline	D_NCT	Cell_line.NT2	Plate.99	SLC7A1	0.5	0.0158036084536467	pearson	1	Ttest_pvalue	Coefficient_of_eigenassay	SVD_pCMs_dplus3CT	NoPrepr	SVD	12639	D_NCT-NT2	N	Kept components	NCT
Drug	Anthracycline	D_NCT	Cell_line.NT2	Plate.99	SLC7A10	0.5	0.0276603452962388	pearson	1	Ttest_pvalue	Coefficient_of_eigenassay	SVD_pCMs_dplus3CT	NoPrepr	SVD	10925	D_NCT-NT2	N	Kept components	NCT
Drug	Anthracycline	D_NCT	Cell_line.NT2	Plate.99	SLC7A11	0.5	-0.204646119772487	pearson	1	Ttest_pvalue	Coefficient_of_eigenassay	SVD_pCMs_dplus3CT	NoPrepr	SVD	803	D_NCT-NT2	N	Kept components	NCT
Drug	Anthracycline	D_NCT	Cell_line.NT2	Plate.99	SLC7A14	0.5	-0.113978874181506	pearson	1	Ttest_pvalue	Coefficient_of_eigenassay	SVD_pCMs_dplus3CT	NoPrepr	SVD	3153	D_NCT-NT2	N	Kept components	NCT
Drug	Anthracycline	D_NCT	Cell_line.NT2	Plate.99	SLC7A2	0.5	-0.051649852551146	pearson	1	Ttest_pvalue	Coefficient_of_eigenassay	SVD_pCMs_dplus3CT	NoPrepr	SVD	7902	D_NCT-NT2	N	Kept components	NCT
Drug	Anthracycline	D_NCT	Cell_line.NT2	Plate.99	SLC7A3	0.5	0.0325775740169575	pearson	1	Ttest_pvalue	Coefficient_of_eigenassay	SVD_pCMs_dplus3CT	NoPrepr	SVD	10264	D_NCT-NT2	N	Kept components	NCT
Drug	Anthracycline	D_NCT	Cell_line.NT2	Plate.99	SLC7A4	0.5	-0.0573620097846693	pearson	1	Ttest_pvalue	Coefficient_of_eigenassay	SVD_pCMs_dplus3CT	NoPrepr	SVD	7308	D_NCT-NT2	N	Kept components	NCT
Drug	Anthracycline	D_NCT	Cell_line.NT2	Plate.99	SLC7A5	0.5	-0.297761730010975	pearson	1	Ttest_pvalue	Coefficient_of_eigenassay	SVD_pCMs_dplus3CT	NoPrepr	SVD	227	D_NCT-NT2	N	Kept components	NCT
Drug	Anthracycline	D_NCT	Cell_line.NT2	Plate.99	SLC7A6	0.5	0.0759989208521693	pearson	1	Ttest_pvalue	Coefficient_of_eigenassay	SVD_pCMs_dplus3CT	NoPrepr	SVD	5558	D_NCT-NT2	N	Kept components	NCT
Drug	Anthracycline	D_NCT	Cell_line.NT2	Plate.99	SLC7A6OS	0.5	-0.077712910265634	pearson	1	Ttest_pvalue	Coefficient_of_eigenassay	SVD_pCMs_dplus3CT	NoPrepr	SVD	5414	D_NCT-NT2	N	Kept components	NCT
Drug	Anthracycline	D_NCT	Cell_line.NT2	Plate.99	SLC7A7	0.5	0.0727694851333675	pearson	1	Ttest_pvalue	Coefficient_of_eigenassay	SVD_pCMs_dplus3CT	NoPrepr	SVD	5856	D_NCT-NT2	N	Kept components	NCT
Drug	Anthracycline	D_NCT	Cell_line.NT2	Plate.99	SLC7A8	0.5	0.0481472224780199	pearson	1	Ttest_pvalue	Coefficient_of_eigenassay	SVD_pCMs_dplus3CT	NoPrepr	SVD	8314	D_NCT-NT2	N	Kept components	NCT
Drug	Anthracycline	D_NCT	Cell_line.NT2	Plate.99	SLC7A9	0.5	-0.0214517691979975	pearson	1	Ttest_pvalue	Coefficient_of_eigenassay	SVD_pCMs_dplus3CT	NoPrepr	SVD	11813	D_NCT-NT2	N	Kept components	NCT
Drug	Anthracycline	D_NCT	Cell_line.NT2	Plate.99	SLC8A1	0.5	0.40064363438905	pearson	1	Ttest_pvalue	Coefficient_of_eigenassay	SVD_pCMs_dplus3CT	NoPrepr	SVD	92	D_NCT-NT2	N	Kept components	NCT
Drug	Anthracycline	D_NCT	Cell_line.NT2	Plate.99	SLC8A2	0.5	0.0270373234029983	pearson	1	Ttest_pvalue	Coefficient_of_eigenassay	SVD_pCMs_dplus3CT	NoPrepr	SVD	11023	D_NCT-NT2	N	Kept components	NCT
Drug	Anthracycline	D_NCT	Cell_line.NT2	Plate.99	SLC8A3	0.5	0.19120813011795	pearson	1	Ttest_pvalue	Coefficient_of_eigenassay	SVD_pCMs_dplus3CT	NoPrepr	SVD	965	D_NCT-NT2	N	Kept components	NCT
Drug	Anthracycline	D_NCT	Cell_line.NT2	Plate.99	SLC8B1	0.5	0.146466736739935	pearson	1	Ttest_pvalue	Coefficient_of_eigenassay	SVD_pCMs_dplus3CT	NoPrepr	SVD	1892	D_NCT-NT2	N	Kept components	NCT
Drug	Anthracycline	D_NCT	Cell_line.NT2	Plate.99	SLC9A1	0.5	-0.0553944220262598	pearson	1	Ttest_pvalue	Coefficient_of_eigenassay	SVD_pCMs_dplus3CT	NoPrepr	SVD	7519	D_NCT-NT2	N	Kept components	NCT
Drug	Anthracycline	D_NCT	Cell_line.NT2	Plate.99	SLC9A3	0.5	-0.030712342280492	pearson	1	Ttest_pvalue	Coefficient_of_eigenassay	SVD_pCMs_dplus3CT	NoPrepr	SVD	10527	D_NCT-NT2	N	Kept components	NCT
Drug	Anthracycline	D_NCT	Cell_line.NT2	Plate.99	SLC9A3R1	0.5	0.165602738368709	pearson	1	Ttest_pvalue	Coefficient_of_eigenassay	SVD_pCMs_dplus3CT	NoPrepr	SVD	1391	D_NCT-NT2	N	Kept components	NCT
Drug	Anthracycline	D_NCT	Cell_line.NT2	Plate.99	SLC9A3R2	0.5	-0.131445195136142	pearson	1	Ttest_pvalue	Coefficient_of_eigenassay	SVD_pCMs_dplus3CT	NoPrepr	SVD	2397	D_NCT-NT2	N	Kept components	NCT
Drug	Anthracycline	D_NCT	Cell_line.NT2	Plate.99	SLC9A5	0.5	-0.0450491998906943	pearson	1	Ttest_pvalue	Coefficient_of_eigenassay	SVD_pCMs_dplus3CT	NoPrepr	SVD	8712	D_NCT-NT2	N	Kept components	NCT
Drug	Anthracycline	D_NCT	Cell_line.NT2	Plate.99	SLC9A6	0.5	0.0683121331261432	pearson	1	Ttest_pvalue	Coefficient_of_eigenassay	SVD_pCMs_dplus3CT	NoPrepr	SVD	6296	D_NCT-NT2	N	Kept components	NCT
Drug	Anthracycline	D_NCT	Cell_line.NT2	Plate.99	SLC9A7	0.5	-0.0232649997094825	pearson	1	Ttest_pvalue	Coefficient_of_eigenassay	SVD_pCMs_dplus3CT	NoPrepr	SVD	11561	D_NCT-NT2	N	Kept components	NCT
Drug	Anthracycline	D_NCT	Cell_line.NT2	Plate.99	SLC9A8	0.5	-0.0776264373752543	pearson	1	Ttest_pvalue	Coefficient_of_eigenassay	SVD_pCMs_dplus3CT	NoPrepr	SVD	5417	D_NCT-NT2	N	Kept components	NCT
Drug	Anthracycline	D_NCT	Cell_line.NT2	Plate.99	SLC9A9	0.5	-0.0817943079438083	pearson	1	Ttest_pvalue	Coefficient_of_eigenassay	SVD_pCMs_dplus3CT	NoPrepr	SVD	5090	D_NCT-NT2	N	Kept components	NCT
Drug	Anthracycline	D_NCT	Cell_line.NT2	Plate.99	SLC9B1	0.5	0.00134985109462294	pearson	1	Ttest_pvalue	Coefficient_of_eigenassay	SVD_pCMs_dplus3CT	NoPrepr	SVD	15007	D_NCT-NT2	N	Kept components	NCT
Drug	Anthracycline	D_NCT	Cell_line.NT2	Plate.99	SLC9B2	0.5	0.0203934628086897	pearson	1	Ttest_pvalue	Coefficient_of_eigenassay	SVD_pCMs_dplus3CT	NoPrepr	SVD	11967	D_NCT-NT2	N	Kept components	NCT
Drug	Anthracycline	D_NCT	Cell_line.NT2	Plate.99	SLC9C1	0.5	0.00114435831679364	pearson	1	Ttest_pvalue	Coefficient_of_eigenassay	SVD_pCMs_dplus3CT	NoPrepr	SVD	15043	D_NCT-NT2	N	Kept components	NCT
Drug	Anthracycline	D_NCT	Cell_line.NT2	Plate.99	SLC9C2	0.5	-0.0206351115264319	pearson	1	Ttest_pvalue	Coefficient_of_eigenassay	SVD_pCMs_dplus3CT	NoPrepr	SVD	11926	D_NCT-NT2	N	Kept components	NCT
Drug	Anthracycline	D_NCT	Cell_line.NT2	Plate.99	SLCO1A2	0.5	-0.0165125661670271	pearson	1	Ttest_pvalue	Coefficient_of_eigenassay	SVD_pCMs_dplus3CT	NoPrepr	SVD	12526	D_NCT-NT2	N	Kept components	NCT
Drug	Anthracycline	D_NCT	Cell_line.NT2	Plate.99	SLCO1C1	0.5	-0.108167112254105	pearson	1	Ttest_pvalue	Coefficient_of_eigenassay	SVD_pCMs_dplus3CT	NoPrepr	SVD	3457	D_NCT-NT2	N	Kept components	NCT
Drug	Anthracycline	D_NCT	Cell_line.NT2	Plate.99	SLCO2A1	0.5	-0.0169397015277768	pearson	1	Ttest_pvalue	Coefficient_of_eigenassay	SVD_pCMs_dplus3CT	NoPrepr	SVD	12463	D_NCT-NT2	N	Kept components	NCT
Drug	Anthracycline	D_NCT	Cell_line.NT2	Plate.99	SLCO3A1	0.5	-0.0215573406770595	pearson	1	Ttest_pvalue	Coefficient_of_eigenassay	SVD_pCMs_dplus3CT	NoPrepr	SVD	11793	D_NCT-NT2	N	Kept components	NCT
Drug	Anthracycline	D_NCT	Cell_line.NT2	Plate.99	SLCO4A1	0.5	-0.00514165849170174	pearson	1	Ttest_pvalue	Coefficient_of_eigenassay	SVD_pCMs_dplus3CT	NoPrepr	SVD	14319	D_NCT-NT2	N	Kept components	NCT
Drug	Anthracycline	D_NCT	Cell_line.NT2	Plate.99	SLCO4C1	0.5	-0.000998770533162426	pearson	1	Ttest_pvalue	Coefficient_of_eigenassay	SVD_pCMs_dplus3CT	NoPrepr	SVD	15072	D_NCT-NT2	N	Kept components	NCT
Drug	Anthracycline	D_NCT	Cell_line.NT2	Plate.99	SLCO5A1	0.5	-0.115059893563773	pearson	1	Ttest_pvalue	Coefficient_of_eigenassay	SVD_pCMs_dplus3CT	NoPrepr	SVD	3101	D_NCT-NT2	N	Kept components	NCT
Drug	Anthracycline	D_NCT	Cell_line.NT2	Plate.99	SLCO6A1	0.5	-0.0509188164585122	pearson	1	Ttest_pvalue	Coefficient_of_eigenassay	SVD_pCMs_dplus3CT	NoPrepr	SVD	7982	D_NCT-NT2	N	Kept components	NCT
Drug	Anthracycline	D_NCT	Cell_line.NT2	Plate.99	SLF1	0.5	0.23697273554679	pearson	1	Ttest_pvalue	Coefficient_of_eigenassay	SVD_pCMs_dplus3CT	NoPrepr	SVD	506	D_NCT-NT2	N	Kept components	NCT
Drug	Anthracycline	D_NCT	Cell_line.NT2	Plate.99	SLF2	0.5	-0.0118101446220332	pearson	1	Ttest_pvalue	Coefficient_of_eigenassay	SVD_pCMs_dplus3CT	NoPrepr	SVD	13243	D_NCT-NT2	N	Kept components	NCT
Drug	Anthracycline	D_NCT	Cell_line.NT2	Plate.99	SLFN11	0.5	-0.0195958581416343	pearson	1	Ttest_pvalue	Coefficient_of_eigenassay	SVD_pCMs_dplus3CT	NoPrepr	SVD	12071	D_NCT-NT2	N	Kept components	NCT
Drug	Anthracycline	D_NCT	Cell_line.NT2	Plate.99	SLFN12	0.5	-0.0846847333860636	pearson	1	Ttest_pvalue	Coefficient_of_eigenassay	SVD_pCMs_dplus3CT	NoPrepr	SVD	4876	D_NCT-NT2	N	Kept components	NCT
Drug	Anthracycline	D_NCT	Cell_line.NT2	Plate.99	SLFN13	0.5	0.0810854736693367	pearson	1	Ttest_pvalue	Coefficient_of_eigenassay	SVD_pCMs_dplus3CT	NoPrepr	SVD	5145	D_NCT-NT2	N	Kept components	NCT
Drug	Anthracycline	D_NCT	Cell_line.NT2	Plate.99	SLFN5	0.5	-0.0379136726752725	pearson	1	Ttest_pvalue	Coefficient_of_eigenassay	SVD_pCMs_dplus3CT	NoPrepr	SVD	9586	D_NCT-NT2	N	Kept components	NCT
Drug	Anthracycline	D_NCT	Cell_line.NT2	Plate.99	SLFNL1	0.5	-0.010416728185758	pearson	1	Ttest_pvalue	Coefficient_of_eigenassay	SVD_pCMs_dplus3CT	NoPrepr	SVD	13438	D_NCT-NT2	N	Kept components	NCT
Drug	Anthracycline	D_NCT	Cell_line.NT2	Plate.99	SLIRP	0.5	-0.0138958619065399	pearson	1	Ttest_pvalue	Coefficient_of_eigenassay	SVD_pCMs_dplus3CT	NoPrepr	SVD	12912	D_NCT-NT2	N	Kept components	NCT
Drug	Anthracycline	D_NCT	Cell_line.NT2	Plate.99	SLIT1	0.5	-0.663515889133682	pearson	1	Ttest_pvalue	Coefficient_of_eigenassay	SVD_pCMs_dplus3CT	NoPrepr	SVD	12	D_NCT-NT2	N	Kept components	NCT
Drug	Anthracycline	D_NCT	Cell_line.NT2	Plate.99	SLIT2	0.5	-0.00341060923476949	pearson	1	Ttest_pvalue	Coefficient_of_eigenassay	SVD_pCMs_dplus3CT	NoPrepr	SVD	14624	D_NCT-NT2	N	Kept components	NCT
Drug	Anthracycline	D_NCT	Cell_line.NT2	Plate.99	SLIT3	0.5	-0.0593143523395003	pearson	1	Ttest_pvalue	Coefficient_of_eigenassay	SVD_pCMs_dplus3CT	NoPrepr	SVD	7118	D_NCT-NT2	N	Kept components	NCT
Drug	Anthracycline	D_NCT	Cell_line.NT2	Plate.99	SLITRK1	0.5	0.0525216720543394	pearson	1	Ttest_pvalue	Coefficient_of_eigenassay	SVD_pCMs_dplus3CT	NoPrepr	SVD	7804	D_NCT-NT2	N	Kept components	NCT
Drug	Anthracycline	D_NCT	Cell_line.NT2	Plate.99	SLITRK2	0.5	0.0049849314747717	pearson	1	Ttest_pvalue	Coefficient_of_eigenassay	SVD_pCMs_dplus3CT	NoPrepr	SVD	14347	D_NCT-NT2	N	Kept components	NCT
Drug	Anthracycline	D_NCT	Cell_line.NT2	Plate.99	SLITRK3	0.5	-0.0610701861031853	pearson	1	Ttest_pvalue	Coefficient_of_eigenassay	SVD_pCMs_dplus3CT	NoPrepr	SVD	6961	D_NCT-NT2	N	Kept components	NCT
Drug	Anthracycline	D_NCT	Cell_line.NT2	Plate.99	SLITRK4	0.5	-0.080379043451135	pearson	1	Ttest_pvalue	Coefficient_of_eigenassay	SVD_pCMs_dplus3CT	NoPrepr	SVD	5200	D_NCT-NT2	N	Kept components	NCT
Drug	Anthracycline	D_NCT	Cell_line.NT2	Plate.99	SLITRK5	0.5	-0.0423704891945471	pearson	1	Ttest_pvalue	Coefficient_of_eigenassay	SVD_pCMs_dplus3CT	NoPrepr	SVD	9033	D_NCT-NT2	N	Kept components	NCT
Drug	Anthracycline	D_NCT	Cell_line.NT2	Plate.99	SLITRK6	0.5	0.0536792286592009	pearson	1	Ttest_pvalue	Coefficient_of_eigenassay	SVD_pCMs_dplus3CT	NoPrepr	SVD	7689	D_NCT-NT2	N	Kept components	NCT
Drug	Anthracycline	D_NCT	Cell_line.NT2	Plate.99	SLK	0.5	0.0275510157291404	pearson	1	Ttest_pvalue	Coefficient_of_eigenassay	SVD_pCMs_dplus3CT	NoPrepr	SVD	10943	D_NCT-NT2	N	Kept components	NCT
Drug	Anthracycline	D_NCT	Cell_line.NT2	Plate.99	SLMAP	0.5	0.0181328861384367	pearson	1	Ttest_pvalue	Coefficient_of_eigenassay	SVD_pCMs_dplus3CT	NoPrepr	SVD	12280	D_NCT-NT2	N	Kept components	NCT
Drug	Anthracycline	D_NCT	Cell_line.NT2	Plate.99	SLN	0.5	-0.133523044364127	pearson	1	Ttest_pvalue	Coefficient_of_eigenassay	SVD_pCMs_dplus3CT	NoPrepr	SVD	2320	D_NCT-NT2	N	Kept components	NCT
Drug	Anthracycline	D_NCT	Cell_line.NT2	Plate.99	SLPI	0.5	0.06340209516808	pearson	1	Ttest_pvalue	Coefficient_of_eigenassay	SVD_pCMs_dplus3CT	NoPrepr	SVD	6759	D_NCT-NT2	N	Kept components	NCT
Drug	Anthracycline	D_NCT	Cell_line.NT2	Plate.99	SLTM	0.5	0.0179645948977923	pearson	1	Ttest_pvalue	Coefficient_of_eigenassay	SVD_pCMs_dplus3CT	NoPrepr	SVD	12303	D_NCT-NT2	N	Kept components	NCT
Drug	Anthracycline	D_NCT	Cell_line.NT2	Plate.99	SLU7	0.5	-0.0692310939985978	pearson	1	Ttest_pvalue	Coefficient_of_eigenassay	SVD_pCMs_dplus3CT	NoPrepr	SVD	6203	D_NCT-NT2	N	Kept components	NCT
Drug	Anthracycline	D_NCT	Cell_line.NT2	Plate.99	SLX4	0.5	0.0578005044941462	pearson	1	Ttest_pvalue	Coefficient_of_eigenassay	SVD_pCMs_dplus3CT	NoPrepr	SVD	7268	D_NCT-NT2	N	Kept components	NCT
Drug	Anthracycline	D_NCT	Cell_line.NT2	Plate.99	SLX4IP	0.5	-0.0262301385523036	pearson	1	Ttest_pvalue	Coefficient_of_eigenassay	SVD_pCMs_dplus3CT	NoPrepr	SVD	11139	D_NCT-NT2	N	Kept components	NCT
Drug	Anthracycline	D_NCT	Cell_line.NT2	Plate.99	SMAD1	0.5	-0.127762424789968	pearson	1	Ttest_pvalue	Coefficient_of_eigenassay	SVD_pCMs_dplus3CT	NoPrepr	SVD	2542	D_NCT-NT2	N	Kept components	NCT
Drug	Anthracycline	D_NCT	Cell_line.NT2	Plate.99	SMAD2	0.5	-0.00108342788472546	pearson	1	Ttest_pvalue	Coefficient_of_eigenassay	SVD_pCMs_dplus3CT	NoPrepr	SVD	15056	D_NCT-NT2	N	Kept components	NCT
Drug	Anthracycline	D_NCT	Cell_line.NT2	Plate.99	SMAD3	0.5	0.0215716190714313	pearson	1	Ttest_pvalue	Coefficient_of_eigenassay	SVD_pCMs_dplus3CT	NoPrepr	SVD	11791	D_NCT-NT2	N	Kept components	NCT
Drug	Anthracycline	D_NCT	Cell_line.NT2	Plate.99	SMAD4	0.5	-0.00120689378228399	pearson	1	Ttest_pvalue	Coefficient_of_eigenassay	SVD_pCMs_dplus3CT	NoPrepr	SVD	15035	D_NCT-NT2	N	Kept components	NCT
Drug	Anthracycline	D_NCT	Cell_line.NT2	Plate.99	SMAD5	0.5	0.0747198654751676	pearson	1	Ttest_pvalue	Coefficient_of_eigenassay	SVD_pCMs_dplus3CT	NoPrepr	SVD	5672	D_NCT-NT2	N	Kept components	NCT
Drug	Anthracycline	D_NCT	Cell_line.NT2	Plate.99	SMAD6	0.5	0.00574555832583202	pearson	1	Ttest_pvalue	Coefficient_of_eigenassay	SVD_pCMs_dplus3CT	NoPrepr	SVD	14233	D_NCT-NT2	N	Kept components	NCT
Drug	Anthracycline	D_NCT	Cell_line.NT2	Plate.99	SMAD7	0.5	0.120374047213537	pearson	1	Ttest_pvalue	Coefficient_of_eigenassay	SVD_pCMs_dplus3CT	NoPrepr	SVD	2840	D_NCT-NT2	N	Kept components	NCT
Drug	Anthracycline	D_NCT	Cell_line.NT2	Plate.99	SMAD9	0.5	-0.0287438567029439	pearson	1	Ttest_pvalue	Coefficient_of_eigenassay	SVD_pCMs_dplus3CT	NoPrepr	SVD	10776	D_NCT-NT2	N	Kept components	NCT
Drug	Anthracycline	D_NCT	Cell_line.NT2	Plate.99	SMAGP	0.5	-0.0211572735465144	pearson	1	Ttest_pvalue	Coefficient_of_eigenassay	SVD_pCMs_dplus3CT	NoPrepr	SVD	11852	D_NCT-NT2	N	Kept components	NCT
Drug	Anthracycline	D_NCT	Cell_line.NT2	Plate.99	SMAP1	0.5	0.0915201801360755	pearson	1	Ttest_pvalue	Coefficient_of_eigenassay	SVD_pCMs_dplus3CT	NoPrepr	SVD	4418	D_NCT-NT2	N	Kept components	NCT
Drug	Anthracycline	D_NCT	Cell_line.NT2	Plate.99	SMAP2	0.5	0.0367478133943185	pearson	1	Ttest_pvalue	Coefficient_of_eigenassay	SVD_pCMs_dplus3CT	NoPrepr	SVD	9732	D_NCT-NT2	N	Kept components	NCT
Drug	Anthracycline	D_NCT	Cell_line.NT2	Plate.99	SMARCA1	0.5	0.0204236115337126	pearson	1	Ttest_pvalue	Coefficient_of_eigenassay	SVD_pCMs_dplus3CT	NoPrepr	SVD	11962	D_NCT-NT2	N	Kept components	NCT
Drug	Anthracycline	D_NCT	Cell_line.NT2	Plate.99	SMARCA2	0.5	0.134418344521581	pearson	1	Ttest_pvalue	Coefficient_of_eigenassay	SVD_pCMs_dplus3CT	NoPrepr	SVD	2278	D_NCT-NT2	N	Kept components	NCT
Drug	Anthracycline	D_NCT	Cell_line.NT2	Plate.99	SMARCA4	0.5	-0.126034647447849	pearson	1	Ttest_pvalue	Coefficient_of_eigenassay	SVD_pCMs_dplus3CT	NoPrepr	SVD	2624	D_NCT-NT2	N	Kept components	NCT
Drug	Anthracycline	D_NCT	Cell_line.NT2	Plate.99	SMARCA5	0.5	-0.0167716253563617	pearson	1	Ttest_pvalue	Coefficient_of_eigenassay	SVD_pCMs_dplus3CT	NoPrepr	SVD	12485	D_NCT-NT2	N	Kept components	NCT
Drug	Anthracycline	D_NCT	Cell_line.NT2	Plate.99	SMARCAD1	0.5	0.0652633261781685	pearson	1	Ttest_pvalue	Coefficient_of_eigenassay	SVD_pCMs_dplus3CT	NoPrepr	SVD	6585	D_NCT-NT2	N	Kept components	NCT
Drug	Anthracycline	D_NCT	Cell_line.NT2	Plate.99	SMARCAL1	0.5	0.0280207767955864	pearson	1	Ttest_pvalue	Coefficient_of_eigenassay	SVD_pCMs_dplus3CT	NoPrepr	SVD	10874	D_NCT-NT2	N	Kept components	NCT
Drug	Anthracycline	D_NCT	Cell_line.NT2	Plate.99	SMARCC1	0.5	0.06979245160688	pearson	1	Ttest_pvalue	Coefficient_of_eigenassay	SVD_pCMs_dplus3CT	NoPrepr	SVD	6149	D_NCT-NT2	N	Kept components	NCT
Drug	Anthracycline	D_NCT	Cell_line.NT2	Plate.99	SMARCC2	0.5	-0.0381379847403006	pearson	1	Ttest_pvalue	Coefficient_of_eigenassay	SVD_pCMs_dplus3CT	NoPrepr	SVD	9553	D_NCT-NT2	N	Kept components	NCT
Drug	Anthracycline	D_NCT	Cell_line.NT2	Plate.99	SMARCD1	0.5	0.00612635251329582	pearson	1	Ttest_pvalue	Coefficient_of_eigenassay	SVD_pCMs_dplus3CT	NoPrepr	SVD	14155	D_NCT-NT2	N	Kept components	NCT
Drug	Anthracycline	D_NCT	Cell_line.NT2	Plate.99	SMARCD2	0.5	-0.0819765878504939	pearson	1	Ttest_pvalue	Coefficient_of_eigenassay	SVD_pCMs_dplus3CT	NoPrepr	SVD	5073	D_NCT-NT2	N	Kept components	NCT
Drug	Anthracycline	D_NCT	Cell_line.NT2	Plate.99	SMARCD3	0.5	-0.0136772630023633	pearson	1	Ttest_pvalue	Coefficient_of_eigenassay	SVD_pCMs_dplus3CT	NoPrepr	SVD	12941	D_NCT-NT2	N	Kept components	NCT
Drug	Anthracycline	D_NCT	Cell_line.NT2	Plate.99	SMARCE1	0.5	0.0316752074975258	pearson	1	Ttest_pvalue	Coefficient_of_eigenassay	SVD_pCMs_dplus3CT	NoPrepr	SVD	10396	D_NCT-NT2	N	Kept components	NCT
Drug	Anthracycline	D_NCT	Cell_line.NT2	Plate.99	SMC1A	0.5	0.242675699059726	pearson	1	Ttest_pvalue	Coefficient_of_eigenassay	SVD_pCMs_dplus3CT	NoPrepr	SVD	460	D_NCT-NT2	N	Kept components	NCT
Drug	Anthracycline	D_NCT	Cell_line.NT2	Plate.99	SMC1B	0.5	-0.00607307107273493	pearson	1	Ttest_pvalue	Coefficient_of_eigenassay	SVD_pCMs_dplus3CT	NoPrepr	SVD	14160	D_NCT-NT2	N	Kept components	NCT
Drug	Anthracycline	D_NCT	Cell_line.NT2	Plate.99	SMC2	0.5	-0.0334991753233941	pearson	1	Ttest_pvalue	Coefficient_of_eigenassay	SVD_pCMs_dplus3CT	NoPrepr	SVD	10154	D_NCT-NT2	N	Kept components	NCT
Drug	Anthracycline	D_NCT	Cell_line.NT2	Plate.99	SMC3	0.5	0.0309131668716834	pearson	1	Ttest_pvalue	Coefficient_of_eigenassay	SVD_pCMs_dplus3CT	NoPrepr	SVD	10501	D_NCT-NT2	N	Kept components	NCT
Drug	Anthracycline	D_NCT	Cell_line.NT2	Plate.99	SMC4	0.5	0.0998980971877607	pearson	1	Ttest_pvalue	Coefficient_of_eigenassay	SVD_pCMs_dplus3CT	NoPrepr	SVD	3912	D_NCT-NT2	N	Kept components	NCT
Drug	Anthracycline	D_NCT	Cell_line.NT2	Plate.99	SMC5	0.5	-0.290910512930152	pearson	1	Ttest_pvalue	Coefficient_of_eigenassay	SVD_pCMs_dplus3CT	NoPrepr	SVD	253	D_NCT-NT2	N	Kept components	NCT
Drug	Anthracycline	D_NCT	Cell_line.NT2	Plate.99	SMC6	0.5	-0.025683346285175	pearson	1	Ttest_pvalue	Coefficient_of_eigenassay	SVD_pCMs_dplus3CT	NoPrepr	SVD	11226	D_NCT-NT2	N	Kept components	NCT
Drug	Anthracycline	D_NCT	Cell_line.NT2	Plate.99	SMCHD1	0.5	-0.0504784049682456	pearson	1	Ttest_pvalue	Coefficient_of_eigenassay	SVD_pCMs_dplus3CT	NoPrepr	SVD	8037	D_NCT-NT2	N	Kept components	NCT
Drug	Anthracycline	D_NCT	Cell_line.NT2	Plate.99	SMCO1	0.5	-0.0845873074461162	pearson	1	Ttest_pvalue	Coefficient_of_eigenassay	SVD_pCMs_dplus3CT	NoPrepr	SVD	4880	D_NCT-NT2	N	Kept components	NCT
Drug	Anthracycline	D_NCT	Cell_line.NT2	Plate.99	SMCO3	0.5	-0.00673706147632245	pearson	1	Ttest_pvalue	Coefficient_of_eigenassay	SVD_pCMs_dplus3CT	NoPrepr	SVD	14064	D_NCT-NT2	N	Kept components	NCT
Drug	Anthracycline	D_NCT	Cell_line.NT2	Plate.99	SMCO4	0.5	-0.2022229460789	pearson	1	Ttest_pvalue	Coefficient_of_eigenassay	SVD_pCMs_dplus3CT	NoPrepr	SVD	832	D_NCT-NT2	N	Kept components	NCT
Drug	Anthracycline	D_NCT	Cell_line.NT2	Plate.99	SMCR8	0.5	0.0658226866806039	pearson	1	Ttest_pvalue	Coefficient_of_eigenassay	SVD_pCMs_dplus3CT	NoPrepr	SVD	6540	D_NCT-NT2	N	Kept components	NCT
Drug	Anthracycline	D_NCT	Cell_line.NT2	Plate.99	SMG1	0.5	0.0327802607768402	pearson	1	Ttest_pvalue	Coefficient_of_eigenassay	SVD_pCMs_dplus3CT	NoPrepr	SVD	10236	D_NCT-NT2	N	Kept components	NCT
Drug	Anthracycline	D_NCT	Cell_line.NT2	Plate.99	SMG5	0.5	0.118571862035542	pearson	1	Ttest_pvalue	Coefficient_of_eigenassay	SVD_pCMs_dplus3CT	NoPrepr	SVD	2940	D_NCT-NT2	N	Kept components	NCT
Drug	Anthracycline	D_NCT	Cell_line.NT2	Plate.99	SMG6	0.5	-0.0708470119965384	pearson	1	Ttest_pvalue	Coefficient_of_eigenassay	SVD_pCMs_dplus3CT	NoPrepr	SVD	6058	D_NCT-NT2	N	Kept components	NCT
Drug	Anthracycline	D_NCT	Cell_line.NT2	Plate.99	SMG7	0.5	0.0675779887810263	pearson	1	Ttest_pvalue	Coefficient_of_eigenassay	SVD_pCMs_dplus3CT	NoPrepr	SVD	6368	D_NCT-NT2	N	Kept components	NCT
Drug	Anthracycline	D_NCT	Cell_line.NT2	Plate.99	SMG8	0.5	0.0739143882881328	pearson	1	Ttest_pvalue	Coefficient_of_eigenassay	SVD_pCMs_dplus3CT	NoPrepr	SVD	5742	D_NCT-NT2	N	Kept components	NCT
Drug	Anthracycline	D_NCT	Cell_line.NT2	Plate.99	SMG9	0.5	-0.00497294839110111	pearson	1	Ttest_pvalue	Coefficient_of_eigenassay	SVD_pCMs_dplus3CT	NoPrepr	SVD	14351	D_NCT-NT2	N	Kept components	NCT
Drug	Anthracycline	D_NCT	Cell_line.NT2	Plate.99	SMIM1	0.5	0.0295412977978204	pearson	1	Ttest_pvalue	Coefficient_of_eigenassay	SVD_pCMs_dplus3CT	NoPrepr	SVD	10664	D_NCT-NT2	N	Kept components	NCT
Drug	Anthracycline	D_NCT	Cell_line.NT2	Plate.99	SMIM10	0.5	-0.123362021515985	pearson	1	Ttest_pvalue	Coefficient_of_eigenassay	SVD_pCMs_dplus3CT	NoPrepr	SVD	2737	D_NCT-NT2	N	Kept components	NCT
Drug	Anthracycline	D_NCT	Cell_line.NT2	Plate.99	SMIM10L1	0.5	-0.161058877538469	pearson	1	Ttest_pvalue	Coefficient_of_eigenassay	SVD_pCMs_dplus3CT	NoPrepr	SVD	1500	D_NCT-NT2	N	Kept components	NCT
Drug	Anthracycline	D_NCT	Cell_line.NT2	Plate.99	SMIM12	0.5	-0.00768488395310762	pearson	1	Ttest_pvalue	Coefficient_of_eigenassay	SVD_pCMs_dplus3CT	NoPrepr	SVD	13897	D_NCT-NT2	N	Kept components	NCT
Drug	Anthracycline	D_NCT	Cell_line.NT2	Plate.99	SMIM13	0.5	-0.0366746637243481	pearson	1	Ttest_pvalue	Coefficient_of_eigenassay	SVD_pCMs_dplus3CT	NoPrepr	SVD	9745	D_NCT-NT2	N	Kept components	NCT
Drug	Anthracycline	D_NCT	Cell_line.NT2	Plate.99	SMIM14	0.5	-0.0329133324701396	pearson	1	Ttest_pvalue	Coefficient_of_eigenassay	SVD_pCMs_dplus3CT	NoPrepr	SVD	10217	D_NCT-NT2	N	Kept components	NCT
Drug	Anthracycline	D_NCT	Cell_line.NT2	Plate.99	SMIM15	0.5	-0.0523914777229587	pearson	1	Ttest_pvalue	Coefficient_of_eigenassay	SVD_pCMs_dplus3CT	NoPrepr	SVD	7827	D_NCT-NT2	N	Kept components	NCT
Drug	Anthracycline	D_NCT	Cell_line.NT2	Plate.99	SMIM17	0.5	-0.0768140216119326	pearson	1	Ttest_pvalue	Coefficient_of_eigenassay	SVD_pCMs_dplus3CT	NoPrepr	SVD	5489	D_NCT-NT2	N	Kept components	NCT
Drug	Anthracycline	D_NCT	Cell_line.NT2	Plate.99	SMIM18	0.5	0.0740388176518485	pearson	1	Ttest_pvalue	Coefficient_of_eigenassay	SVD_pCMs_dplus3CT	NoPrepr	SVD	5736	D_NCT-NT2	N	Kept components	NCT
Drug	Anthracycline	D_NCT	Cell_line.NT2	Plate.99	SMIM19	0.5	0.00283508504397905	pearson	1	Ttest_pvalue	Coefficient_of_eigenassay	SVD_pCMs_dplus3CT	NoPrepr	SVD	14720	D_NCT-NT2	N	Kept components	NCT
Drug	Anthracycline	D_NCT	Cell_line.NT2	Plate.99	SMIM20	0.5	-0.0017165514726332	pearson	1	Ttest_pvalue	Coefficient_of_eigenassay	SVD_pCMs_dplus3CT	NoPrepr	SVD	14936	D_NCT-NT2	N	Kept components	NCT
Drug	Anthracycline	D_NCT	Cell_line.NT2	Plate.99	SMIM22	0.5	0.038367331234031	pearson	1	Ttest_pvalue	Coefficient_of_eigenassay	SVD_pCMs_dplus3CT	NoPrepr	SVD	9526	D_NCT-NT2	N	Kept components	NCT
Drug	Anthracycline	D_NCT	Cell_line.NT2	Plate.99	SMIM24	0.5	-0.00108602682341833	pearson	1	Ttest_pvalue	Coefficient_of_eigenassay	SVD_pCMs_dplus3CT	NoPrepr	SVD	15055	D_NCT-NT2	N	Kept components	NCT
Drug	Anthracycline	D_NCT	Cell_line.NT2	Plate.99	SMIM29	0.5	0.0326662561085027	pearson	1	Ttest_pvalue	Coefficient_of_eigenassay	SVD_pCMs_dplus3CT	NoPrepr	SVD	10254	D_NCT-NT2	N	Kept components	NCT
Drug	Anthracycline	D_NCT	Cell_line.NT2	Plate.99	SMIM3	0.5	-0.0307525975005686	pearson	1	Ttest_pvalue	Coefficient_of_eigenassay	SVD_pCMs_dplus3CT	NoPrepr	SVD	10519	D_NCT-NT2	N	Kept components	NCT
Drug	Anthracycline	D_NCT	Cell_line.NT2	Plate.99	SMIM4	0.5	-0.00434530380878592	pearson	1	Ttest_pvalue	Coefficient_of_eigenassay	SVD_pCMs_dplus3CT	NoPrepr	SVD	14456	D_NCT-NT2	N	Kept components	NCT
Drug	Anthracycline	D_NCT	Cell_line.NT2	Plate.99	SMIM5	0.5	-0.302340924421326	pearson	1	Ttest_pvalue	Coefficient_of_eigenassay	SVD_pCMs_dplus3CT	NoPrepr	SVD	216	D_NCT-NT2	N	Kept components	NCT
Drug	Anthracycline	D_NCT	Cell_line.NT2	Plate.99	SMIM6	0.5	-0.219302349302251	pearson	1	Ttest_pvalue	Coefficient_of_eigenassay	SVD_pCMs_dplus3CT	NoPrepr	SVD	660	D_NCT-NT2	N	Kept components	NCT
Drug	Anthracycline	D_NCT	Cell_line.NT2	Plate.99	SMIM7	0.5	0.0628622649215468	pearson	1	Ttest_pvalue	Coefficient_of_eigenassay	SVD_pCMs_dplus3CT	NoPrepr	SVD	6800	D_NCT-NT2	N	Kept components	NCT
Drug	Anthracycline	D_NCT	Cell_line.NT2	Plate.99	SMIM8	0.5	-0.0257820790691434	pearson	1	Ttest_pvalue	Coefficient_of_eigenassay	SVD_pCMs_dplus3CT	NoPrepr	SVD	11215	D_NCT-NT2	N	Kept components	NCT
Drug	Anthracycline	D_NCT	Cell_line.NT2	Plate.99	SMKR1	0.5	-0.0644145772939579	pearson	1	Ttest_pvalue	Coefficient_of_eigenassay	SVD_pCMs_dplus3CT	NoPrepr	SVD	6657	D_NCT-NT2	N	Kept components	NCT
Drug	Anthracycline	D_NCT	Cell_line.NT2	Plate.99	SMNDC1	0.5	-0.0476735793345746	pearson	1	Ttest_pvalue	Coefficient_of_eigenassay	SVD_pCMs_dplus3CT	NoPrepr	SVD	8380	D_NCT-NT2	N	Kept components	NCT
Drug	Anthracycline	D_NCT	Cell_line.NT2	Plate.99	SMO	0.5	-0.0222429455692141	pearson	1	Ttest_pvalue	Coefficient_of_eigenassay	SVD_pCMs_dplus3CT	NoPrepr	SVD	11701	D_NCT-NT2	N	Kept components	NCT
Drug	Anthracycline	D_NCT	Cell_line.NT2	Plate.99	SMOC1	0.5	0.0726438245113845	pearson	1	Ttest_pvalue	Coefficient_of_eigenassay	SVD_pCMs_dplus3CT	NoPrepr	SVD	5872	D_NCT-NT2	N	Kept components	NCT
Drug	Anthracycline	D_NCT	Cell_line.NT2	Plate.99	SMOC2	0.5	-0.270441849977648	pearson	1	Ttest_pvalue	Coefficient_of_eigenassay	SVD_pCMs_dplus3CT	NoPrepr	SVD	307	D_NCT-NT2	N	Kept components	NCT
Drug	Anthracycline	D_NCT	Cell_line.NT2	Plate.99	SMOX	0.5	-0.0356956665003817	pearson	1	Ttest_pvalue	Coefficient_of_eigenassay	SVD_pCMs_dplus3CT	NoPrepr	SVD	9861	D_NCT-NT2	N	Kept components	NCT
Drug	Anthracycline	D_NCT	Cell_line.NT2	Plate.99	SMPD1	0.5	-0.0886688795934083	pearson	1	Ttest_pvalue	Coefficient_of_eigenassay	SVD_pCMs_dplus3CT	NoPrepr	SVD	4604	D_NCT-NT2	N	Kept components	NCT
Drug	Anthracycline	D_NCT	Cell_line.NT2	Plate.99	SMPD2	0.5	-0.0378489116648787	pearson	1	Ttest_pvalue	Coefficient_of_eigenassay	SVD_pCMs_dplus3CT	NoPrepr	SVD	9594	D_NCT-NT2	N	Kept components	NCT
Drug	Anthracycline	D_NCT	Cell_line.NT2	Plate.99	SMPD3	0.5	-0.0679308380490588	pearson	1	Ttest_pvalue	Coefficient_of_eigenassay	SVD_pCMs_dplus3CT	NoPrepr	SVD	6332	D_NCT-NT2	N	Kept components	NCT
Drug	Anthracycline	D_NCT	Cell_line.NT2	Plate.99	SMPD4	0.5	-0.023155934878677	pearson	1	Ttest_pvalue	Coefficient_of_eigenassay	SVD_pCMs_dplus3CT	NoPrepr	SVD	11574	D_NCT-NT2	N	Kept components	NCT
Drug	Anthracycline	D_NCT	Cell_line.NT2	Plate.99	SMPD5	0.5	0.0426599946797348	pearson	1	Ttest_pvalue	Coefficient_of_eigenassay	SVD_pCMs_dplus3CT	NoPrepr	SVD	8992	D_NCT-NT2	N	Kept components	NCT
Drug	Anthracycline	D_NCT	Cell_line.NT2	Plate.99	SMPDL3A	0.5	0.00775164543681878	pearson	1	Ttest_pvalue	Coefficient_of_eigenassay	SVD_pCMs_dplus3CT	NoPrepr	SVD	13888	D_NCT-NT2	N	Kept components	NCT
Drug	Anthracycline	D_NCT	Cell_line.NT2	Plate.99	SMPDL3B	0.5	-0.138340673533606	pearson	1	Ttest_pvalue	Coefficient_of_eigenassay	SVD_pCMs_dplus3CT	NoPrepr	SVD	2146	D_NCT-NT2	N	Kept components	NCT
Drug	Anthracycline	D_NCT	Cell_line.NT2	Plate.99	SMPX	0.5	-0.0222549137528367	pearson	1	Ttest_pvalue	Coefficient_of_eigenassay	SVD_pCMs_dplus3CT	NoPrepr	SVD	11698	D_NCT-NT2	N	Kept components	NCT
Drug	Anthracycline	D_NCT	Cell_line.NT2	Plate.99	SMS	0.5	-0.0809774948597993	pearson	1	Ttest_pvalue	Coefficient_of_eigenassay	SVD_pCMs_dplus3CT	NoPrepr	SVD	5151	D_NCT-NT2	N	Kept components	NCT
Drug	Anthracycline	D_NCT	Cell_line.NT2	Plate.99	SMTN	0.5	0.0536902522068589	pearson	1	Ttest_pvalue	Coefficient_of_eigenassay	SVD_pCMs_dplus3CT	NoPrepr	SVD	7687	D_NCT-NT2	N	Kept components	NCT
Drug	Anthracycline	D_NCT	Cell_line.NT2	Plate.99	SMTNL1	0.5	-0.0340728508325227	pearson	1	Ttest_pvalue	Coefficient_of_eigenassay	SVD_pCMs_dplus3CT	NoPrepr	SVD	10080	D_NCT-NT2	N	Kept components	NCT
Drug	Anthracycline	D_NCT	Cell_line.NT2	Plate.99	SMTNL2	0.5	0.0747728903135981	pearson	1	Ttest_pvalue	Coefficient_of_eigenassay	SVD_pCMs_dplus3CT	NoPrepr	SVD	5661	D_NCT-NT2	N	Kept components	NCT
Drug	Anthracycline	D_NCT	Cell_line.NT2	Plate.99	SMU1	0.5	-0.0711457347067252	pearson	1	Ttest_pvalue	Coefficient_of_eigenassay	SVD_pCMs_dplus3CT	NoPrepr	SVD	6024	D_NCT-NT2	N	Kept components	NCT
Drug	Anthracycline	D_NCT	Cell_line.NT2	Plate.99	SMUG1	0.5	0.0211167906723768	pearson	1	Ttest_pvalue	Coefficient_of_eigenassay	SVD_pCMs_dplus3CT	NoPrepr	SVD	11856	D_NCT-NT2	N	Kept components	NCT
Drug	Anthracycline	D_NCT	Cell_line.NT2	Plate.99	SMURF1	0.5	0.0243567880180429	pearson	1	Ttest_pvalue	Coefficient_of_eigenassay	SVD_pCMs_dplus3CT	NoPrepr	SVD	11409	D_NCT-NT2	N	Kept components	NCT
Drug	Anthracycline	D_NCT	Cell_line.NT2	Plate.99	SMURF2	0.5	0.00948542881268167	pearson	1	Ttest_pvalue	Coefficient_of_eigenassay	SVD_pCMs_dplus3CT	NoPrepr	SVD	13601	D_NCT-NT2	N	Kept components	NCT
Drug	Anthracycline	D_NCT	Cell_line.NT2	Plate.99	SMYD1	0.5	0.128293572967852	pearson	1	Ttest_pvalue	Coefficient_of_eigenassay	SVD_pCMs_dplus3CT	NoPrepr	SVD	2515	D_NCT-NT2	N	Kept components	NCT
Drug	Anthracycline	D_NCT	Cell_line.NT2	Plate.99	SMYD2	0.5	-0.0152077414410481	pearson	1	Ttest_pvalue	Coefficient_of_eigenassay	SVD_pCMs_dplus3CT	NoPrepr	SVD	12724	D_NCT-NT2	N	Kept components	NCT
Drug	Anthracycline	D_NCT	Cell_line.NT2	Plate.99	SMYD3	0.5	-0.0937964918035097	pearson	1	Ttest_pvalue	Coefficient_of_eigenassay	SVD_pCMs_dplus3CT	NoPrepr	SVD	4244	D_NCT-NT2	N	Kept components	NCT
Drug	Anthracycline	D_NCT	Cell_line.NT2	Plate.99	SMYD4	0.5	0.0433438490288418	pearson	1	Ttest_pvalue	Coefficient_of_eigenassay	SVD_pCMs_dplus3CT	NoPrepr	SVD	8912	D_NCT-NT2	N	Kept components	NCT
Drug	Anthracycline	D_NCT	Cell_line.NT2	Plate.99	SMYD5	0.5	0.0599688669482151	pearson	1	Ttest_pvalue	Coefficient_of_eigenassay	SVD_pCMs_dplus3CT	NoPrepr	SVD	7060	D_NCT-NT2	N	Kept components	NCT
Drug	Anthracycline	D_NCT	Cell_line.NT2	Plate.99	SNAI1	0.5	-0.0682086435458638	pearson	1	Ttest_pvalue	Coefficient_of_eigenassay	SVD_pCMs_dplus3CT	NoPrepr	SVD	6306	D_NCT-NT2	N	Kept components	NCT
Drug	Anthracycline	D_NCT	Cell_line.NT2	Plate.99	SNAI2	0.5	-0.321635195268756	pearson	1	Ttest_pvalue	Coefficient_of_eigenassay	SVD_pCMs_dplus3CT	NoPrepr	SVD	190	D_NCT-NT2	N	Kept components	NCT
Drug	Anthracycline	D_NCT	Cell_line.NT2	Plate.99	SNAI3	0.5	-0.0181776681073955	pearson	1	Ttest_pvalue	Coefficient_of_eigenassay	SVD_pCMs_dplus3CT	NoPrepr	SVD	12275	D_NCT-NT2	N	Kept components	NCT
Drug	Anthracycline	D_NCT	Cell_line.NT2	Plate.99	SNAP23	0.5	-0.107197731980433	pearson	1	Ttest_pvalue	Coefficient_of_eigenassay	SVD_pCMs_dplus3CT	NoPrepr	SVD	3501	D_NCT-NT2	N	Kept components	NCT
Drug	Anthracycline	D_NCT	Cell_line.NT2	Plate.99	SNAP25	0.5	-0.0851293618915344	pearson	1	Ttest_pvalue	Coefficient_of_eigenassay	SVD_pCMs_dplus3CT	NoPrepr	SVD	4842	D_NCT-NT2	N	Kept components	NCT
Drug	Anthracycline	D_NCT	Cell_line.NT2	Plate.99	SNAP29	0.5	0.0435581939257534	pearson	1	Ttest_pvalue	Coefficient_of_eigenassay	SVD_pCMs_dplus3CT	NoPrepr	SVD	8880	D_NCT-NT2	N	Kept components	NCT
Drug	Anthracycline	D_NCT	Cell_line.NT2	Plate.99	SNAP47	0.5	-0.0642752653831436	pearson	1	Ttest_pvalue	Coefficient_of_eigenassay	SVD_pCMs_dplus3CT	NoPrepr	SVD	6669	D_NCT-NT2	N	Kept components	NCT
Drug	Anthracycline	D_NCT	Cell_line.NT2	Plate.99	SNAP91	0.5	0.15964331916103	pearson	1	Ttest_pvalue	Coefficient_of_eigenassay	SVD_pCMs_dplus3CT	NoPrepr	SVD	1533	D_NCT-NT2	N	Kept components	NCT
Drug	Anthracycline	D_NCT	Cell_line.NT2	Plate.99	SNAPC1	0.5	0.0253012657537745	pearson	1	Ttest_pvalue	Coefficient_of_eigenassay	SVD_pCMs_dplus3CT	NoPrepr	SVD	11278	D_NCT-NT2	N	Kept components	NCT
Drug	Anthracycline	D_NCT	Cell_line.NT2	Plate.99	SNAPC2	0.5	0.0861290159435955	pearson	1	Ttest_pvalue	Coefficient_of_eigenassay	SVD_pCMs_dplus3CT	NoPrepr	SVD	4774	D_NCT-NT2	N	Kept components	NCT
Drug	Anthracycline	D_NCT	Cell_line.NT2	Plate.99	SNAPC3	0.5	0.0120604335767519	pearson	1	Ttest_pvalue	Coefficient_of_eigenassay	SVD_pCMs_dplus3CT	NoPrepr	SVD	13204	D_NCT-NT2	N	Kept components	NCT
Drug	Anthracycline	D_NCT	Cell_line.NT2	Plate.99	SNAPC4	0.5	-0.111690860916347	pearson	1	Ttest_pvalue	Coefficient_of_eigenassay	SVD_pCMs_dplus3CT	NoPrepr	SVD	3263	D_NCT-NT2	N	Kept components	NCT
Drug	Anthracycline	D_NCT	Cell_line.NT2	Plate.99	SNAPC5	0.5	0.264509193319779	pearson	1	Ttest_pvalue	Coefficient_of_eigenassay	SVD_pCMs_dplus3CT	NoPrepr	SVD	331	D_NCT-NT2	N	Kept components	NCT
Drug	Anthracycline	D_NCT	Cell_line.NT2	Plate.99	SNAPIN	0.5	-0.0751185927641924	pearson	1	Ttest_pvalue	Coefficient_of_eigenassay	SVD_pCMs_dplus3CT	NoPrepr	SVD	5632	D_NCT-NT2	N	Kept components	NCT
Drug	Anthracycline	D_NCT	Cell_line.NT2	Plate.99	SNCA	0.5	0.155069769432142	pearson	1	Ttest_pvalue	Coefficient_of_eigenassay	SVD_pCMs_dplus3CT	NoPrepr	SVD	1665	D_NCT-NT2	N	Kept components	NCT
Drug	Anthracycline	D_NCT	Cell_line.NT2	Plate.99	SNCAIP	0.5	-0.114169833665134	pearson	1	Ttest_pvalue	Coefficient_of_eigenassay	SVD_pCMs_dplus3CT	NoPrepr	SVD	3140	D_NCT-NT2	N	Kept components	NCT
Drug	Anthracycline	D_NCT	Cell_line.NT2	Plate.99	SNCB	0.5	0.00108078846206138	pearson	1	Ttest_pvalue	Coefficient_of_eigenassay	SVD_pCMs_dplus3CT	NoPrepr	SVD	15057	D_NCT-NT2	N	Kept components	NCT
Drug	Anthracycline	D_NCT	Cell_line.NT2	Plate.99	SNCG	0.5	0.0238844279461009	pearson	1	Ttest_pvalue	Coefficient_of_eigenassay	SVD_pCMs_dplus3CT	NoPrepr	SVD	11472	D_NCT-NT2	N	Kept components	NCT
Drug	Anthracycline	D_NCT	Cell_line.NT2	Plate.99	SND1	0.5	-0.0382408084331922	pearson	1	Ttest_pvalue	Coefficient_of_eigenassay	SVD_pCMs_dplus3CT	NoPrepr	SVD	9543	D_NCT-NT2	N	Kept components	NCT
Drug	Anthracycline	D_NCT	Cell_line.NT2	Plate.99	SNED1	0.5	0.0204502304871908	pearson	1	Ttest_pvalue	Coefficient_of_eigenassay	SVD_pCMs_dplus3CT	NoPrepr	SVD	11958	D_NCT-NT2	N	Kept components	NCT
Drug	Anthracycline	D_NCT	Cell_line.NT2	Plate.99	SNF8	0.5	0.0252202684635655	pearson	1	Ttest_pvalue	Coefficient_of_eigenassay	SVD_pCMs_dplus3CT	NoPrepr	SVD	11290	D_NCT-NT2	N	Kept components	NCT
Drug	Anthracycline	D_NCT	Cell_line.NT2	Plate.99	SNIP1	0.5	-0.0666426816962079	pearson	1	Ttest_pvalue	Coefficient_of_eigenassay	SVD_pCMs_dplus3CT	NoPrepr	SVD	6451	D_NCT-NT2	N	Kept components	NCT
Drug	Anthracycline	D_NCT	Cell_line.NT2	Plate.99	SNN	0.5	-0.140517141907647	pearson	1	Ttest_pvalue	Coefficient_of_eigenassay	SVD_pCMs_dplus3CT	NoPrepr	SVD	2076	D_NCT-NT2	N	Kept components	NCT
Drug	Anthracycline	D_NCT	Cell_line.NT2	Plate.99	SNORC	0.5	-0.102376572105935	pearson	1	Ttest_pvalue	Coefficient_of_eigenassay	SVD_pCMs_dplus3CT	NoPrepr	SVD	3759	D_NCT-NT2	N	Kept components	NCT
Drug	Anthracycline	D_NCT	Cell_line.NT2	Plate.99	SNPH	0.5	0.0571543293931973	pearson	1	Ttest_pvalue	Coefficient_of_eigenassay	SVD_pCMs_dplus3CT	NoPrepr	SVD	7333	D_NCT-NT2	N	Kept components	NCT
Drug	Anthracycline	D_NCT	Cell_line.NT2	Plate.99	SNRK	0.5	0.186648118019815	pearson	1	Ttest_pvalue	Coefficient_of_eigenassay	SVD_pCMs_dplus3CT	NoPrepr	SVD	1021	D_NCT-NT2	N	Kept components	NCT
Drug	Anthracycline	D_NCT	Cell_line.NT2	Plate.99	SNRNP200	0.5	0.0795460628923737	pearson	1	Ttest_pvalue	Coefficient_of_eigenassay	SVD_pCMs_dplus3CT	NoPrepr	SVD	5263	D_NCT-NT2	N	Kept components	NCT
Drug	Anthracycline	D_NCT	Cell_line.NT2	Plate.99	SNRNP25	0.5	0.0647843831805236	pearson	1	Ttest_pvalue	Coefficient_of_eigenassay	SVD_pCMs_dplus3CT	NoPrepr	SVD	6620	D_NCT-NT2	N	Kept components	NCT
Drug	Anthracycline	D_NCT	Cell_line.NT2	Plate.99	SNRNP27	0.5	-0.105099184511344	pearson	1	Ttest_pvalue	Coefficient_of_eigenassay	SVD_pCMs_dplus3CT	NoPrepr	SVD	3604	D_NCT-NT2	N	Kept components	NCT
Drug	Anthracycline	D_NCT	Cell_line.NT2	Plate.99	SNRNP35	0.5	-0.0976316268767993	pearson	1	Ttest_pvalue	Coefficient_of_eigenassay	SVD_pCMs_dplus3CT	NoPrepr	SVD	4031	D_NCT-NT2	N	Kept components	NCT
Drug	Anthracycline	D_NCT	Cell_line.NT2	Plate.99	SNRNP40	0.5	0.0231579472904853	pearson	1	Ttest_pvalue	Coefficient_of_eigenassay	SVD_pCMs_dplus3CT	NoPrepr	SVD	11573	D_NCT-NT2	N	Kept components	NCT
Drug	Anthracycline	D_NCT	Cell_line.NT2	Plate.99	SNRNP48	0.5	0.095734601335377	pearson	1	Ttest_pvalue	Coefficient_of_eigenassay	SVD_pCMs_dplus3CT	NoPrepr	SVD	4134	D_NCT-NT2	N	Kept components	NCT
Drug	Anthracycline	D_NCT	Cell_line.NT2	Plate.99	SNRNP70	0.5	-0.11836852267064	pearson	1	Ttest_pvalue	Coefficient_of_eigenassay	SVD_pCMs_dplus3CT	NoPrepr	SVD	2952	D_NCT-NT2	N	Kept components	NCT
Drug	Anthracycline	D_NCT	Cell_line.NT2	Plate.99	SNRPA	0.5	-0.0544693597325262	pearson	1	Ttest_pvalue	Coefficient_of_eigenassay	SVD_pCMs_dplus3CT	NoPrepr	SVD	7602	D_NCT-NT2	N	Kept components	NCT
Drug	Anthracycline	D_NCT	Cell_line.NT2	Plate.99	SNRPA1	0.5	0.0451507496545145	pearson	1	Ttest_pvalue	Coefficient_of_eigenassay	SVD_pCMs_dplus3CT	NoPrepr	SVD	8702	D_NCT-NT2	N	Kept components	NCT
Drug	Anthracycline	D_NCT	Cell_line.NT2	Plate.99	SNRPB	0.5	0.0638523274522065	pearson	1	Ttest_pvalue	Coefficient_of_eigenassay	SVD_pCMs_dplus3CT	NoPrepr	SVD	6716	D_NCT-NT2	N	Kept components	NCT
Drug	Anthracycline	D_NCT	Cell_line.NT2	Plate.99	SNRPB2	0.5	-0.104232315181453	pearson	1	Ttest_pvalue	Coefficient_of_eigenassay	SVD_pCMs_dplus3CT	NoPrepr	SVD	3648	D_NCT-NT2	N	Kept components	NCT
Drug	Anthracycline	D_NCT	Cell_line.NT2	Plate.99	SNRPC	0.5	0.00786332659279121	pearson	1	Ttest_pvalue	Coefficient_of_eigenassay	SVD_pCMs_dplus3CT	NoPrepr	SVD	13873	D_NCT-NT2	N	Kept components	NCT
Drug	Anthracycline	D_NCT	Cell_line.NT2	Plate.99	SNRPD1	0.5	-0.324668498820027	pearson	1	Ttest_pvalue	Coefficient_of_eigenassay	SVD_pCMs_dplus3CT	NoPrepr	SVD	182	D_NCT-NT2	N	Kept components	NCT
Drug	Anthracycline	D_NCT	Cell_line.NT2	Plate.99	SNRPD2	0.5	0.0689740759252482	pearson	1	Ttest_pvalue	Coefficient_of_eigenassay	SVD_pCMs_dplus3CT	NoPrepr	SVD	6231	D_NCT-NT2	N	Kept components	NCT
Drug	Anthracycline	D_NCT	Cell_line.NT2	Plate.99	SNRPD3	0.5	-0.0732724147217233	pearson	1	Ttest_pvalue	Coefficient_of_eigenassay	SVD_pCMs_dplus3CT	NoPrepr	SVD	5807	D_NCT-NT2	N	Kept components	NCT
Drug	Anthracycline	D_NCT	Cell_line.NT2	Plate.99	SNRPE	0.5	0.125232207870262	pearson	1	Ttest_pvalue	Coefficient_of_eigenassay	SVD_pCMs_dplus3CT	NoPrepr	SVD	2651	D_NCT-NT2	N	Kept components	NCT
Drug	Anthracycline	D_NCT	Cell_line.NT2	Plate.99	SNRPF	0.5	-0.0699404289121567	pearson	1	Ttest_pvalue	Coefficient_of_eigenassay	SVD_pCMs_dplus3CT	NoPrepr	SVD	6132	D_NCT-NT2	N	Kept components	NCT
Drug	Anthracycline	D_NCT	Cell_line.NT2	Plate.99	SNRPG	0.5	-0.193946576658884	pearson	1	Ttest_pvalue	Coefficient_of_eigenassay	SVD_pCMs_dplus3CT	NoPrepr	SVD	929	D_NCT-NT2	N	Kept components	NCT
Drug	Anthracycline	D_NCT	Cell_line.NT2	Plate.99	SNRPN	0.5	-0.00395699092666067	pearson	1	Ttest_pvalue	Coefficient_of_eigenassay	SVD_pCMs_dplus3CT	NoPrepr	SVD	14531	D_NCT-NT2	N	Kept components	NCT
Drug	Anthracycline	D_NCT	Cell_line.NT2	Plate.99	SNTA1	0.5	-0.00645853110567941	pearson	1	Ttest_pvalue	Coefficient_of_eigenassay	SVD_pCMs_dplus3CT	NoPrepr	SVD	14106	D_NCT-NT2	N	Kept components	NCT
Drug	Anthracycline	D_NCT	Cell_line.NT2	Plate.99	SNTB1	0.5	-0.244115083134037	pearson	1	Ttest_pvalue	Coefficient_of_eigenassay	SVD_pCMs_dplus3CT	NoPrepr	SVD	448	D_NCT-NT2	N	Kept components	NCT
Drug	Anthracycline	D_NCT	Cell_line.NT2	Plate.99	SNTB2	0.5	0.0412163455277757	pearson	1	Ttest_pvalue	Coefficient_of_eigenassay	SVD_pCMs_dplus3CT	NoPrepr	SVD	9170	D_NCT-NT2	N	Kept components	NCT
Drug	Anthracycline	D_NCT	Cell_line.NT2	Plate.99	SNTG1	0.5	-0.0364688069598794	pearson	1	Ttest_pvalue	Coefficient_of_eigenassay	SVD_pCMs_dplus3CT	NoPrepr	SVD	9768	D_NCT-NT2	N	Kept components	NCT
Drug	Anthracycline	D_NCT	Cell_line.NT2	Plate.99	SNU13	0.5	0.0420899659494715	pearson	1	Ttest_pvalue	Coefficient_of_eigenassay	SVD_pCMs_dplus3CT	NoPrepr	SVD	9060	D_NCT-NT2	N	Kept components	NCT
Drug	Anthracycline	D_NCT	Cell_line.NT2	Plate.99	SNUPN	0.5	-0.0361412752766807	pearson	1	Ttest_pvalue	Coefficient_of_eigenassay	SVD_pCMs_dplus3CT	NoPrepr	SVD	9801	D_NCT-NT2	N	Kept components	NCT
Drug	Anthracycline	D_NCT	Cell_line.NT2	Plate.99	SNW1	0.5	0.00994640187307939	pearson	1	Ttest_pvalue	Coefficient_of_eigenassay	SVD_pCMs_dplus3CT	NoPrepr	SVD	13514	D_NCT-NT2	N	Kept components	NCT
Drug	Anthracycline	D_NCT	Cell_line.NT2	Plate.99	SNX1	0.5	0.0386199788332366	pearson	1	Ttest_pvalue	Coefficient_of_eigenassay	SVD_pCMs_dplus3CT	NoPrepr	SVD	9493	D_NCT-NT2	N	Kept components	NCT
Drug	Anthracycline	D_NCT	Cell_line.NT2	Plate.99	SNX10	0.5	-0.235678386858115	pearson	1	Ttest_pvalue	Coefficient_of_eigenassay	SVD_pCMs_dplus3CT	NoPrepr	SVD	518	D_NCT-NT2	N	Kept components	NCT
Drug	Anthracycline	D_NCT	Cell_line.NT2	Plate.99	SNX11	0.5	0.0199370035721157	pearson	1	Ttest_pvalue	Coefficient_of_eigenassay	SVD_pCMs_dplus3CT	NoPrepr	SVD	12021	D_NCT-NT2	N	Kept components	NCT
Drug	Anthracycline	D_NCT	Cell_line.NT2	Plate.99	SNX12	0.5	-0.00996649809386663	pearson	1	Ttest_pvalue	Coefficient_of_eigenassay	SVD_pCMs_dplus3CT	NoPrepr	SVD	13507	D_NCT-NT2	N	Kept components	NCT
Drug	Anthracycline	D_NCT	Cell_line.NT2	Plate.99	SNX13	0.5	0.0569987997103734	pearson	1	Ttest_pvalue	Coefficient_of_eigenassay	SVD_pCMs_dplus3CT	NoPrepr	SVD	7353	D_NCT-NT2	N	Kept components	NCT
Drug	Anthracycline	D_NCT	Cell_line.NT2	Plate.99	SNX14	0.5	-0.0753188677840912	pearson	1	Ttest_pvalue	Coefficient_of_eigenassay	SVD_pCMs_dplus3CT	NoPrepr	SVD	5621	D_NCT-NT2	N	Kept components	NCT
Drug	Anthracycline	D_NCT	Cell_line.NT2	Plate.99	SNX16	0.5	0.0560129201622515	pearson	1	Ttest_pvalue	Coefficient_of_eigenassay	SVD_pCMs_dplus3CT	NoPrepr	SVD	7457	D_NCT-NT2	N	Kept components	NCT
Drug	Anthracycline	D_NCT	Cell_line.NT2	Plate.99	SNX17	0.5	0.118077325876876	pearson	1	Ttest_pvalue	Coefficient_of_eigenassay	SVD_pCMs_dplus3CT	NoPrepr	SVD	2967	D_NCT-NT2	N	Kept components	NCT
Drug	Anthracycline	D_NCT	Cell_line.NT2	Plate.99	SNX18	0.5	-0.063661562976517	pearson	1	Ttest_pvalue	Coefficient_of_eigenassay	SVD_pCMs_dplus3CT	NoPrepr	SVD	6728	D_NCT-NT2	N	Kept components	NCT
Drug	Anthracycline	D_NCT	Cell_line.NT2	Plate.99	SNX19	0.5	0.0379959635664623	pearson	1	Ttest_pvalue	Coefficient_of_eigenassay	SVD_pCMs_dplus3CT	NoPrepr	SVD	9577	D_NCT-NT2	N	Kept components	NCT
Drug	Anthracycline	D_NCT	Cell_line.NT2	Plate.99	SNX2	0.5	-0.0214907475283981	pearson	1	Ttest_pvalue	Coefficient_of_eigenassay	SVD_pCMs_dplus3CT	NoPrepr	SVD	11809	D_NCT-NT2	N	Kept components	NCT
Drug	Anthracycline	D_NCT	Cell_line.NT2	Plate.99	SNX20	0.5	-0.0118441690544101	pearson	1	Ttest_pvalue	Coefficient_of_eigenassay	SVD_pCMs_dplus3CT	NoPrepr	SVD	13239	D_NCT-NT2	N	Kept components	NCT
Drug	Anthracycline	D_NCT	Cell_line.NT2	Plate.99	SNX21	0.5	0.0852559787335084	pearson	1	Ttest_pvalue	Coefficient_of_eigenassay	SVD_pCMs_dplus3CT	NoPrepr	SVD	4833	D_NCT-NT2	N	Kept components	NCT
Drug	Anthracycline	D_NCT	Cell_line.NT2	Plate.99	SNX22	0.5	0.0160860385464115	pearson	1	Ttest_pvalue	Coefficient_of_eigenassay	SVD_pCMs_dplus3CT	NoPrepr	SVD	12592	D_NCT-NT2	N	Kept components	NCT
Drug	Anthracycline	D_NCT	Cell_line.NT2	Plate.99	SNX24	0.5	-0.0678156657023521	pearson	1	Ttest_pvalue	Coefficient_of_eigenassay	SVD_pCMs_dplus3CT	NoPrepr	SVD	6346	D_NCT-NT2	N	Kept components	NCT
Drug	Anthracycline	D_NCT	Cell_line.NT2	Plate.99	SNX25	0.5	0.179240905598799	pearson	1	Ttest_pvalue	Coefficient_of_eigenassay	SVD_pCMs_dplus3CT	NoPrepr	SVD	1137	D_NCT-NT2	N	Kept components	NCT
Drug	Anthracycline	D_NCT	Cell_line.NT2	Plate.99	SNX27	0.5	0.11959108011888	pearson	1	Ttest_pvalue	Coefficient_of_eigenassay	SVD_pCMs_dplus3CT	NoPrepr	SVD	2879	D_NCT-NT2	N	Kept components	NCT
Drug	Anthracycline	D_NCT	Cell_line.NT2	Plate.99	SNX29	0.5	0.040817207140051	pearson	1	Ttest_pvalue	Coefficient_of_eigenassay	SVD_pCMs_dplus3CT	NoPrepr	SVD	9208	D_NCT-NT2	N	Kept components	NCT
Drug	Anthracycline	D_NCT	Cell_line.NT2	Plate.99	SNX3	0.5	-0.0891454574164025	pearson	1	Ttest_pvalue	Coefficient_of_eigenassay	SVD_pCMs_dplus3CT	NoPrepr	SVD	4574	D_NCT-NT2	N	Kept components	NCT
Drug	Anthracycline	D_NCT	Cell_line.NT2	Plate.99	SNX30	0.5	-0.0711557826327364	pearson	1	Ttest_pvalue	Coefficient_of_eigenassay	SVD_pCMs_dplus3CT	NoPrepr	SVD	6023	D_NCT-NT2	N	Kept components	NCT
Drug	Anthracycline	D_NCT	Cell_line.NT2	Plate.99	SNX32	0.5	-0.110376078720544	pearson	1	Ttest_pvalue	Coefficient_of_eigenassay	SVD_pCMs_dplus3CT	NoPrepr	SVD	3333	D_NCT-NT2	N	Kept components	NCT
Drug	Anthracycline	D_NCT	Cell_line.NT2	Plate.99	SNX33	0.5	0.0629981103890406	pearson	1	Ttest_pvalue	Coefficient_of_eigenassay	SVD_pCMs_dplus3CT	NoPrepr	SVD	6790	D_NCT-NT2	N	Kept components	NCT
Drug	Anthracycline	D_NCT	Cell_line.NT2	Plate.99	SNX4	0.5	-0.012843809658772	pearson	1	Ttest_pvalue	Coefficient_of_eigenassay	SVD_pCMs_dplus3CT	NoPrepr	SVD	13086	D_NCT-NT2	N	Kept components	NCT
Drug	Anthracycline	D_NCT	Cell_line.NT2	Plate.99	SNX5	0.5	-0.0131461709806663	pearson	1	Ttest_pvalue	Coefficient_of_eigenassay	SVD_pCMs_dplus3CT	NoPrepr	SVD	13028	D_NCT-NT2	N	Kept components	NCT
Drug	Anthracycline	D_NCT	Cell_line.NT2	Plate.99	SNX6	0.5	0.0738903027099608	pearson	1	Ttest_pvalue	Coefficient_of_eigenassay	SVD_pCMs_dplus3CT	NoPrepr	SVD	5745	D_NCT-NT2	N	Kept components	NCT
Drug	Anthracycline	D_NCT	Cell_line.NT2	Plate.99	SNX7	0.5	-0.118427583224428	pearson	1	Ttest_pvalue	Coefficient_of_eigenassay	SVD_pCMs_dplus3CT	NoPrepr	SVD	2950	D_NCT-NT2	N	Kept components	NCT
Drug	Anthracycline	D_NCT	Cell_line.NT2	Plate.99	SNX8	0.5	0.152115045859625	pearson	1	Ttest_pvalue	Coefficient_of_eigenassay	SVD_pCMs_dplus3CT	NoPrepr	SVD	1741	D_NCT-NT2	N	Kept components	NCT
Drug	Anthracycline	D_NCT	Cell_line.NT2	Plate.99	SNX9	0.5	-0.0124995022309104	pearson	1	Ttest_pvalue	Coefficient_of_eigenassay	SVD_pCMs_dplus3CT	NoPrepr	SVD	13135	D_NCT-NT2	N	Kept components	NCT
Drug	Anthracycline	D_NCT	Cell_line.NT2	Plate.99	SOAT1	0.5	-0.0857698212582669	pearson	1	Ttest_pvalue	Coefficient_of_eigenassay	SVD_pCMs_dplus3CT	NoPrepr	SVD	4800	D_NCT-NT2	N	Kept components	NCT
Drug	Anthracycline	D_NCT	Cell_line.NT2	Plate.99	SOAT2	0.5	0.0198061182687882	pearson	1	Ttest_pvalue	Coefficient_of_eigenassay	SVD_pCMs_dplus3CT	NoPrepr	SVD	12042	D_NCT-NT2	N	Kept components	NCT
Drug	Anthracycline	D_NCT	Cell_line.NT2	Plate.99	SOBP	0.5	-0.120664100215761	pearson	1	Ttest_pvalue	Coefficient_of_eigenassay	SVD_pCMs_dplus3CT	NoPrepr	SVD	2828	D_NCT-NT2	N	Kept components	NCT
Drug	Anthracycline	D_NCT	Cell_line.NT2	Plate.99	SOCS1	0.5	0.0563535336200865	pearson	1	Ttest_pvalue	Coefficient_of_eigenassay	SVD_pCMs_dplus3CT	NoPrepr	SVD	7412	D_NCT-NT2	N	Kept components	NCT
Drug	Anthracycline	D_NCT	Cell_line.NT2	Plate.99	SOCS2	0.5	0.0863064006961622	pearson	1	Ttest_pvalue	Coefficient_of_eigenassay	SVD_pCMs_dplus3CT	NoPrepr	SVD	4759	D_NCT-NT2	N	Kept components	NCT
Drug	Anthracycline	D_NCT	Cell_line.NT2	Plate.99	SOCS3	0.5	-0.258380368842418	pearson	1	Ttest_pvalue	Coefficient_of_eigenassay	SVD_pCMs_dplus3CT	NoPrepr	SVD	359	D_NCT-NT2	N	Kept components	NCT
Drug	Anthracycline	D_NCT	Cell_line.NT2	Plate.99	SOCS4	0.5	-0.0233036048845594	pearson	1	Ttest_pvalue	Coefficient_of_eigenassay	SVD_pCMs_dplus3CT	NoPrepr	SVD	11552	D_NCT-NT2	N	Kept components	NCT
Drug	Anthracycline	D_NCT	Cell_line.NT2	Plate.99	SOCS5	0.5	0.0889190232402047	pearson	1	Ttest_pvalue	Coefficient_of_eigenassay	SVD_pCMs_dplus3CT	NoPrepr	SVD	4586	D_NCT-NT2	N	Kept components	NCT
Drug	Anthracycline	D_NCT	Cell_line.NT2	Plate.99	SOCS6	0.5	0.256577753004854	pearson	1	Ttest_pvalue	Coefficient_of_eigenassay	SVD_pCMs_dplus3CT	NoPrepr	SVD	371	D_NCT-NT2	N	Kept components	NCT
Drug	Anthracycline	D_NCT	Cell_line.NT2	Plate.99	SOCS7	0.5	0.0853047160167813	pearson	1	Ttest_pvalue	Coefficient_of_eigenassay	SVD_pCMs_dplus3CT	NoPrepr	SVD	4828	D_NCT-NT2	N	Kept components	NCT
Drug	Anthracycline	D_NCT	Cell_line.NT2	Plate.99	SOD1	0.5	-0.0367120221921343	pearson	1	Ttest_pvalue	Coefficient_of_eigenassay	SVD_pCMs_dplus3CT	NoPrepr	SVD	9736	D_NCT-NT2	N	Kept components	NCT
Drug	Anthracycline	D_NCT	Cell_line.NT2	Plate.99	SOD2	0.5	0.154227185899605	pearson	1	Ttest_pvalue	Coefficient_of_eigenassay	SVD_pCMs_dplus3CT	NoPrepr	SVD	1689	D_NCT-NT2	N	Kept components	NCT
Drug	Anthracycline	D_NCT	Cell_line.NT2	Plate.99	SOD3	0.5	-0.24754477214471	pearson	1	Ttest_pvalue	Coefficient_of_eigenassay	SVD_pCMs_dplus3CT	NoPrepr	SVD	430	D_NCT-NT2	N	Kept components	NCT
Drug	Anthracycline	D_NCT	Cell_line.NT2	Plate.99	SOGA1	0.5	0.103575147402461	pearson	1	Ttest_pvalue	Coefficient_of_eigenassay	SVD_pCMs_dplus3CT	NoPrepr	SVD	3698	D_NCT-NT2	N	Kept components	NCT
Drug	Anthracycline	D_NCT	Cell_line.NT2	Plate.99	SOGA3	0.5	-0.0146579477862498	pearson	1	Ttest_pvalue	Coefficient_of_eigenassay	SVD_pCMs_dplus3CT	NoPrepr	SVD	12803	D_NCT-NT2	N	Kept components	NCT
Drug	Anthracycline	D_NCT	Cell_line.NT2	Plate.99	SON	0.5	0.0279747989725881	pearson	1	Ttest_pvalue	Coefficient_of_eigenassay	SVD_pCMs_dplus3CT	NoPrepr	SVD	10878	D_NCT-NT2	N	Kept components	NCT
Drug	Anthracycline	D_NCT	Cell_line.NT2	Plate.99	SORBS1	0.5	-0.113626523765977	pearson	1	Ttest_pvalue	Coefficient_of_eigenassay	SVD_pCMs_dplus3CT	NoPrepr	SVD	3171	D_NCT-NT2	N	Kept components	NCT
Drug	Anthracycline	D_NCT	Cell_line.NT2	Plate.99	SORBS2	0.5	0.0826040068359178	pearson	1	Ttest_pvalue	Coefficient_of_eigenassay	SVD_pCMs_dplus3CT	NoPrepr	SVD	5024	D_NCT-NT2	N	Kept components	NCT
Drug	Anthracycline	D_NCT	Cell_line.NT2	Plate.99	SORBS3	0.5	0.00599361990689987	pearson	1	Ttest_pvalue	Coefficient_of_eigenassay	SVD_pCMs_dplus3CT	NoPrepr	SVD	14171	D_NCT-NT2	N	Kept components	NCT
Drug	Anthracycline	D_NCT	Cell_line.NT2	Plate.99	SORCS1	0.5	0.148386751499711	pearson	1	Ttest_pvalue	Coefficient_of_eigenassay	SVD_pCMs_dplus3CT	NoPrepr	SVD	1848	D_NCT-NT2	N	Kept components	NCT
Drug	Anthracycline	D_NCT	Cell_line.NT2	Plate.99	SORCS2	0.5	0.10779117760683	pearson	1	Ttest_pvalue	Coefficient_of_eigenassay	SVD_pCMs_dplus3CT	NoPrepr	SVD	3480	D_NCT-NT2	N	Kept components	NCT
Drug	Anthracycline	D_NCT	Cell_line.NT2	Plate.99	SORCS3	0.5	0.191394733656651	pearson	1	Ttest_pvalue	Coefficient_of_eigenassay	SVD_pCMs_dplus3CT	NoPrepr	SVD	960	D_NCT-NT2	N	Kept components	NCT
Drug	Anthracycline	D_NCT	Cell_line.NT2	Plate.99	SORD	0.5	0.144741258954253	pearson	1	Ttest_pvalue	Coefficient_of_eigenassay	SVD_pCMs_dplus3CT	NoPrepr	SVD	1938	D_NCT-NT2	N	Kept components	NCT
Drug	Anthracycline	D_NCT	Cell_line.NT2	Plate.99	SORL1	0.5	0.0654952899299038	pearson	1	Ttest_pvalue	Coefficient_of_eigenassay	SVD_pCMs_dplus3CT	NoPrepr	SVD	6565	D_NCT-NT2	N	Kept components	NCT
Drug	Anthracycline	D_NCT	Cell_line.NT2	Plate.99	SORT1	0.5	-0.0018807235135859	pearson	1	Ttest_pvalue	Coefficient_of_eigenassay	SVD_pCMs_dplus3CT	NoPrepr	SVD	14903	D_NCT-NT2	N	Kept components	NCT
Drug	Anthracycline	D_NCT	Cell_line.NT2	Plate.99	SOS1	0.5	0.0167680879856431	pearson	1	Ttest_pvalue	Coefficient_of_eigenassay	SVD_pCMs_dplus3CT	NoPrepr	SVD	12486	D_NCT-NT2	N	Kept components	NCT
Drug	Anthracycline	D_NCT	Cell_line.NT2	Plate.99	SOS2	0.5	-0.0364012222843794	pearson	1	Ttest_pvalue	Coefficient_of_eigenassay	SVD_pCMs_dplus3CT	NoPrepr	SVD	9778	D_NCT-NT2	N	Kept components	NCT
Drug	Anthracycline	D_NCT	Cell_line.NT2	Plate.99	SOSTDC1	0.5	-0.0183031737734392	pearson	1	Ttest_pvalue	Coefficient_of_eigenassay	SVD_pCMs_dplus3CT	NoPrepr	SVD	12255	D_NCT-NT2	N	Kept components	NCT
Drug	Anthracycline	D_NCT	Cell_line.NT2	Plate.99	SOWAHB	0.5	0.000939749545052788	pearson	1	Ttest_pvalue	Coefficient_of_eigenassay	SVD_pCMs_dplus3CT	NoPrepr	SVD	15091	D_NCT-NT2	N	Kept components	NCT
Drug	Anthracycline	D_NCT	Cell_line.NT2	Plate.99	SOWAHC	0.5	0.010952146670115	pearson	1	Ttest_pvalue	Coefficient_of_eigenassay	SVD_pCMs_dplus3CT	NoPrepr	SVD	13354	D_NCT-NT2	N	Kept components	NCT
Drug	Anthracycline	D_NCT	Cell_line.NT2	Plate.99	SOX1	0.5	0.0179800562608254	pearson	1	Ttest_pvalue	Coefficient_of_eigenassay	SVD_pCMs_dplus3CT	NoPrepr	SVD	12301	D_NCT-NT2	N	Kept components	NCT
Drug	Anthracycline	D_NCT	Cell_line.NT2	Plate.99	SOX10	0.5	-0.0756545854617892	pearson	1	Ttest_pvalue	Coefficient_of_eigenassay	SVD_pCMs_dplus3CT	NoPrepr	SVD	5592	D_NCT-NT2	N	Kept components	NCT
Drug	Anthracycline	D_NCT	Cell_line.NT2	Plate.99	SOX11	0.5	0.102537571446484	pearson	1	Ttest_pvalue	Coefficient_of_eigenassay	SVD_pCMs_dplus3CT	NoPrepr	SVD	3751	D_NCT-NT2	N	Kept components	NCT
Drug	Anthracycline	D_NCT	Cell_line.NT2	Plate.99	SOX12	0.5	0.0802150720697154	pearson	1	Ttest_pvalue	Coefficient_of_eigenassay	SVD_pCMs_dplus3CT	NoPrepr	SVD	5214	D_NCT-NT2	N	Kept components	NCT
Drug	Anthracycline	D_NCT	Cell_line.NT2	Plate.99	SOX13	0.5	0.131745683020189	pearson	1	Ttest_pvalue	Coefficient_of_eigenassay	SVD_pCMs_dplus3CT	NoPrepr	SVD	2380	D_NCT-NT2	N	Kept components	NCT
Drug	Anthracycline	D_NCT	Cell_line.NT2	Plate.99	SOX15	0.5	-0.12429375444045	pearson	1	Ttest_pvalue	Coefficient_of_eigenassay	SVD_pCMs_dplus3CT	NoPrepr	SVD	2700	D_NCT-NT2	N	Kept components	NCT
Drug	Anthracycline	D_NCT	Cell_line.NT2	Plate.99	SOX17	0.5	-0.0187638043371254	pearson	1	Ttest_pvalue	Coefficient_of_eigenassay	SVD_pCMs_dplus3CT	NoPrepr	SVD	12186	D_NCT-NT2	N	Kept components	NCT
Drug	Anthracycline	D_NCT	Cell_line.NT2	Plate.99	SOX18	0.5	0.0452717570931051	pearson	1	Ttest_pvalue	Coefficient_of_eigenassay	SVD_pCMs_dplus3CT	NoPrepr	SVD	8682	D_NCT-NT2	N	Kept components	NCT
Drug	Anthracycline	D_NCT	Cell_line.NT2	Plate.99	SOX2	0.5	-0.129793913249786	pearson	1	Ttest_pvalue	Coefficient_of_eigenassay	SVD_pCMs_dplus3CT	NoPrepr	SVD	2471	D_NCT-NT2	N	Kept components	NCT
Drug	Anthracycline	D_NCT	Cell_line.NT2	Plate.99	SOX21	0.5	-0.0351598306306002	pearson	1	Ttest_pvalue	Coefficient_of_eigenassay	SVD_pCMs_dplus3CT	NoPrepr	SVD	9926	D_NCT-NT2	N	Kept components	NCT
Drug	Anthracycline	D_NCT	Cell_line.NT2	Plate.99	SOX3	0.5	0.053751703349157	pearson	1	Ttest_pvalue	Coefficient_of_eigenassay	SVD_pCMs_dplus3CT	NoPrepr	SVD	7673	D_NCT-NT2	N	Kept components	NCT
Drug	Anthracycline	D_NCT	Cell_line.NT2	Plate.99	SOX30	0.5	0.00806749578114663	pearson	1	Ttest_pvalue	Coefficient_of_eigenassay	SVD_pCMs_dplus3CT	NoPrepr	SVD	13837	D_NCT-NT2	N	Kept components	NCT
Drug	Anthracycline	D_NCT	Cell_line.NT2	Plate.99	SOX4	0.5	0.113480560418471	pearson	1	Ttest_pvalue	Coefficient_of_eigenassay	SVD_pCMs_dplus3CT	NoPrepr	SVD	3178	D_NCT-NT2	N	Kept components	NCT
Drug	Anthracycline	D_NCT	Cell_line.NT2	Plate.99	SOX5	0.5	-0.11274080910894	pearson	1	Ttest_pvalue	Coefficient_of_eigenassay	SVD_pCMs_dplus3CT	NoPrepr	SVD	3211	D_NCT-NT2	N	Kept components	NCT
Drug	Anthracycline	D_NCT	Cell_line.NT2	Plate.99	SOX6	0.5	-0.083402613985926	pearson	1	Ttest_pvalue	Coefficient_of_eigenassay	SVD_pCMs_dplus3CT	NoPrepr	SVD	4958	D_NCT-NT2	N	Kept components	NCT
Drug	Anthracycline	D_NCT	Cell_line.NT2	Plate.99	SOX7	0.5	-0.0244836555943168	pearson	1	Ttest_pvalue	Coefficient_of_eigenassay	SVD_pCMs_dplus3CT	NoPrepr	SVD	11397	D_NCT-NT2	N	Kept components	NCT
Drug	Anthracycline	D_NCT	Cell_line.NT2	Plate.99	SOX8	0.5	0.0530625361867536	pearson	1	Ttest_pvalue	Coefficient_of_eigenassay	SVD_pCMs_dplus3CT	NoPrepr	SVD	7746	D_NCT-NT2	N	Kept components	NCT
Drug	Anthracycline	D_NCT	Cell_line.NT2	Plate.99	SOX9	0.5	-0.13822491270256	pearson	1	Ttest_pvalue	Coefficient_of_eigenassay	SVD_pCMs_dplus3CT	NoPrepr	SVD	2152	D_NCT-NT2	N	Kept components	NCT
Drug	Anthracycline	D_NCT	Cell_line.NT2	Plate.99	SP1	0.5	0.0353692947096127	pearson	1	Ttest_pvalue	Coefficient_of_eigenassay	SVD_pCMs_dplus3CT	NoPrepr	SVD	9894	D_NCT-NT2	N	Kept components	NCT
Drug	Anthracycline	D_NCT	Cell_line.NT2	Plate.99	SP100	0.5	-0.29442778163632	pearson	1	Ttest_pvalue	Coefficient_of_eigenassay	SVD_pCMs_dplus3CT	NoPrepr	SVD	238	D_NCT-NT2	N	Kept components	NCT
Drug	Anthracycline	D_NCT	Cell_line.NT2	Plate.99	SP110	0.5	-0.13877631305637	pearson	1	Ttest_pvalue	Coefficient_of_eigenassay	SVD_pCMs_dplus3CT	NoPrepr	SVD	2132	D_NCT-NT2	N	Kept components	NCT
Drug	Anthracycline	D_NCT	Cell_line.NT2	Plate.99	SP140	0.5	-0.00321928189760075	pearson	1	Ttest_pvalue	Coefficient_of_eigenassay	SVD_pCMs_dplus3CT	NoPrepr	SVD	14651	D_NCT-NT2	N	Kept components	NCT
Drug	Anthracycline	D_NCT	Cell_line.NT2	Plate.99	SP140L	0.5	-0.0124392883116011	pearson	1	Ttest_pvalue	Coefficient_of_eigenassay	SVD_pCMs_dplus3CT	NoPrepr	SVD	13148	D_NCT-NT2	N	Kept components	NCT
Drug	Anthracycline	D_NCT	Cell_line.NT2	Plate.99	SP2	0.5	-0.0400041377609046	pearson	1	Ttest_pvalue	Coefficient_of_eigenassay	SVD_pCMs_dplus3CT	NoPrepr	SVD	9308	D_NCT-NT2	N	Kept components	NCT
Drug	Anthracycline	D_NCT	Cell_line.NT2	Plate.99	SP3	0.5	0.0662044678569177	pearson	1	Ttest_pvalue	Coefficient_of_eigenassay	SVD_pCMs_dplus3CT	NoPrepr	SVD	6500	D_NCT-NT2	N	Kept components	NCT
Drug	Anthracycline	D_NCT	Cell_line.NT2	Plate.99	SP4	0.5	0.0133307746297987	pearson	1	Ttest_pvalue	Coefficient_of_eigenassay	SVD_pCMs_dplus3CT	NoPrepr	SVD	12990	D_NCT-NT2	N	Kept components	NCT
Drug	Anthracycline	D_NCT	Cell_line.NT2	Plate.99	SP5	0.5	-0.0916519897799676	pearson	1	Ttest_pvalue	Coefficient_of_eigenassay	SVD_pCMs_dplus3CT	NoPrepr	SVD	4410	D_NCT-NT2	N	Kept components	NCT
Drug	Anthracycline	D_NCT	Cell_line.NT2	Plate.99	SP6	0.5	-0.150227433307718	pearson	1	Ttest_pvalue	Coefficient_of_eigenassay	SVD_pCMs_dplus3CT	NoPrepr	SVD	1795	D_NCT-NT2	N	Kept components	NCT
Drug	Anthracycline	D_NCT	Cell_line.NT2	Plate.99	SPA17	0.5	-0.0340501194136053	pearson	1	Ttest_pvalue	Coefficient_of_eigenassay	SVD_pCMs_dplus3CT	NoPrepr	SVD	10082	D_NCT-NT2	N	Kept components	NCT
Drug	Anthracycline	D_NCT	Cell_line.NT2	Plate.99	SPACA6	0.5	-0.00430176174446898	pearson	1	Ttest_pvalue	Coefficient_of_eigenassay	SVD_pCMs_dplus3CT	NoPrepr	SVD	14464	D_NCT-NT2	N	Kept components	NCT
Drug	Anthracycline	D_NCT	Cell_line.NT2	Plate.99	SPACA9	0.5	0.0306108676213052	pearson	1	Ttest_pvalue	Coefficient_of_eigenassay	SVD_pCMs_dplus3CT	NoPrepr	SVD	10533	D_NCT-NT2	N	Kept components	NCT
Drug	Anthracycline	D_NCT	Cell_line.NT2	Plate.99	SPAG1	0.5	-0.352594244004131	pearson	1	Ttest_pvalue	Coefficient_of_eigenassay	SVD_pCMs_dplus3CT	NoPrepr	SVD	135	D_NCT-NT2	N	Kept components	NCT
Drug	Anthracycline	D_NCT	Cell_line.NT2	Plate.99	SPAG16	0.5	-0.0528357003126329	pearson	1	Ttest_pvalue	Coefficient_of_eigenassay	SVD_pCMs_dplus3CT	NoPrepr	SVD	7774	D_NCT-NT2	N	Kept components	NCT
Drug	Anthracycline	D_NCT	Cell_line.NT2	Plate.99	SPAG17	0.5	-0.0270459263058225	pearson	1	Ttest_pvalue	Coefficient_of_eigenassay	SVD_pCMs_dplus3CT	NoPrepr	SVD	11022	D_NCT-NT2	N	Kept components	NCT
Drug	Anthracycline	D_NCT	Cell_line.NT2	Plate.99	SPAG4	0.5	-0.575020501955351	pearson	1	Ttest_pvalue	Coefficient_of_eigenassay	SVD_pCMs_dplus3CT	NoPrepr	SVD	23	D_NCT-NT2	N	Kept components	NCT
Drug	Anthracycline	D_NCT	Cell_line.NT2	Plate.99	SPAG5	0.5	-0.00741377853921506	pearson	1	Ttest_pvalue	Coefficient_of_eigenassay	SVD_pCMs_dplus3CT	NoPrepr	SVD	13944	D_NCT-NT2	N	Kept components	NCT
Drug	Anthracycline	D_NCT	Cell_line.NT2	Plate.99	SPAG6	0.5	-0.0703540527748515	pearson	1	Ttest_pvalue	Coefficient_of_eigenassay	SVD_pCMs_dplus3CT	NoPrepr	SVD	6107	D_NCT-NT2	N	Kept components	NCT
Drug	Anthracycline	D_NCT	Cell_line.NT2	Plate.99	SPAG7	0.5	-0.0427319423887336	pearson	1	Ttest_pvalue	Coefficient_of_eigenassay	SVD_pCMs_dplus3CT	NoPrepr	SVD	8979	D_NCT-NT2	N	Kept components	NCT
Drug	Anthracycline	D_NCT	Cell_line.NT2	Plate.99	SPAG8	0.5	-0.0803019841436947	pearson	1	Ttest_pvalue	Coefficient_of_eigenassay	SVD_pCMs_dplus3CT	NoPrepr	SVD	5208	D_NCT-NT2	N	Kept components	NCT
Drug	Anthracycline	D_NCT	Cell_line.NT2	Plate.99	SPAG9	0.5	0.0768655742411941	pearson	1	Ttest_pvalue	Coefficient_of_eigenassay	SVD_pCMs_dplus3CT	NoPrepr	SVD	5480	D_NCT-NT2	N	Kept components	NCT
Drug	Anthracycline	D_NCT	Cell_line.NT2	Plate.99	SPANXB1	0.5	0.0167880797228103	pearson	1	Ttest_pvalue	Coefficient_of_eigenassay	SVD_pCMs_dplus3CT	NoPrepr	SVD	12483	D_NCT-NT2	N	Kept components	NCT
Drug	Anthracycline	D_NCT	Cell_line.NT2	Plate.99	SPARC	0.5	-0.205508925748127	pearson	1	Ttest_pvalue	Coefficient_of_eigenassay	SVD_pCMs_dplus3CT	NoPrepr	SVD	794	D_NCT-NT2	N	Kept components	NCT
Drug	Anthracycline	D_NCT	Cell_line.NT2	Plate.99	SPARCL1	0.5	-0.819127623042731	pearson	1	Ttest_pvalue	Coefficient_of_eigenassay	SVD_pCMs_dplus3CT	NoPrepr	SVD	8	D_NCT-NT2	N	Kept components	NCT
Drug	Anthracycline	D_NCT	Cell_line.NT2	Plate.99	SPART	0.5	-0.0758612132202108	pearson	1	Ttest_pvalue	Coefficient_of_eigenassay	SVD_pCMs_dplus3CT	NoPrepr	SVD	5567	D_NCT-NT2	N	Kept components	NCT
Drug	Anthracycline	D_NCT	Cell_line.NT2	Plate.99	SPAST	0.5	-0.118809971932704	pearson	1	Ttest_pvalue	Coefficient_of_eigenassay	SVD_pCMs_dplus3CT	NoPrepr	SVD	2929	D_NCT-NT2	N	Kept components	NCT
Drug	Anthracycline	D_NCT	Cell_line.NT2	Plate.99	SPATA1	0.5	-0.037005813356614	pearson	1	Ttest_pvalue	Coefficient_of_eigenassay	SVD_pCMs_dplus3CT	NoPrepr	SVD	9698	D_NCT-NT2	N	Kept components	NCT
Drug	Anthracycline	D_NCT	Cell_line.NT2	Plate.99	SPATA12	0.5	-0.083289756109294	pearson	1	Ttest_pvalue	Coefficient_of_eigenassay	SVD_pCMs_dplus3CT	NoPrepr	SVD	4964	D_NCT-NT2	N	Kept components	NCT
Drug	Anthracycline	D_NCT	Cell_line.NT2	Plate.99	SPATA13	0.5	-0.130726975205758	pearson	1	Ttest_pvalue	Coefficient_of_eigenassay	SVD_pCMs_dplus3CT	NoPrepr	SVD	2425	D_NCT-NT2	N	Kept components	NCT
Drug	Anthracycline	D_NCT	Cell_line.NT2	Plate.99	SPATA17	0.5	-0.169224847687636	pearson	1	Ttest_pvalue	Coefficient_of_eigenassay	SVD_pCMs_dplus3CT	NoPrepr	SVD	1308	D_NCT-NT2	N	Kept components	NCT
Drug	Anthracycline	D_NCT	Cell_line.NT2	Plate.99	SPATA18	0.5	0.0407822016216051	pearson	1	Ttest_pvalue	Coefficient_of_eigenassay	SVD_pCMs_dplus3CT	NoPrepr	SVD	9214	D_NCT-NT2	N	Kept components	NCT
Drug	Anthracycline	D_NCT	Cell_line.NT2	Plate.99	SPATA19	0.5	0.00584119890792468	pearson	1	Ttest_pvalue	Coefficient_of_eigenassay	SVD_pCMs_dplus3CT	NoPrepr	SVD	14218	D_NCT-NT2	N	Kept components	NCT
Drug	Anthracycline	D_NCT	Cell_line.NT2	Plate.99	SPATA2	0.5	-0.0431096528669079	pearson	1	Ttest_pvalue	Coefficient_of_eigenassay	SVD_pCMs_dplus3CT	NoPrepr	SVD	8935	D_NCT-NT2	N	Kept components	NCT
Drug	Anthracycline	D_NCT	Cell_line.NT2	Plate.99	SPATA20	0.5	-0.00553693808420038	pearson	1	Ttest_pvalue	Coefficient_of_eigenassay	SVD_pCMs_dplus3CT	NoPrepr	SVD	14257	D_NCT-NT2	N	Kept components	NCT
Drug	Anthracycline	D_NCT	Cell_line.NT2	Plate.99	SPATA21	0.5	0.141527806328348	pearson	1	Ttest_pvalue	Coefficient_of_eigenassay	SVD_pCMs_dplus3CT	NoPrepr	SVD	2034	D_NCT-NT2	N	Kept components	NCT
Drug	Anthracycline	D_NCT	Cell_line.NT2	Plate.99	SPATA24	0.5	-0.152373156519691	pearson	1	Ttest_pvalue	Coefficient_of_eigenassay	SVD_pCMs_dplus3CT	NoPrepr	SVD	1732	D_NCT-NT2	N	Kept components	NCT
Drug	Anthracycline	D_NCT	Cell_line.NT2	Plate.99	SPATA25	0.5	-0.117506051309124	pearson	1	Ttest_pvalue	Coefficient_of_eigenassay	SVD_pCMs_dplus3CT	NoPrepr	SVD	2992	D_NCT-NT2	N	Kept components	NCT
Drug	Anthracycline	D_NCT	Cell_line.NT2	Plate.99	SPATA2L	0.5	-0.0404561484970393	pearson	1	Ttest_pvalue	Coefficient_of_eigenassay	SVD_pCMs_dplus3CT	NoPrepr	SVD	9253	D_NCT-NT2	N	Kept components	NCT
Drug	Anthracycline	D_NCT	Cell_line.NT2	Plate.99	SPATA33	0.5	0.141761335151439	pearson	1	Ttest_pvalue	Coefficient_of_eigenassay	SVD_pCMs_dplus3CT	NoPrepr	SVD	2025	D_NCT-NT2	N	Kept components	NCT
Drug	Anthracycline	D_NCT	Cell_line.NT2	Plate.99	SPATA4	0.5	-0.013983317360946	pearson	1	Ttest_pvalue	Coefficient_of_eigenassay	SVD_pCMs_dplus3CT	NoPrepr	SVD	12895	D_NCT-NT2	N	Kept components	NCT
Drug	Anthracycline	D_NCT	Cell_line.NT2	Plate.99	SPATA46	0.5	-0.116099238247209	pearson	1	Ttest_pvalue	Coefficient_of_eigenassay	SVD_pCMs_dplus3CT	NoPrepr	SVD	3056	D_NCT-NT2	N	Kept components	NCT
Drug	Anthracycline	D_NCT	Cell_line.NT2	Plate.99	SPATA5	0.5	-0.115605807658899	pearson	1	Ttest_pvalue	Coefficient_of_eigenassay	SVD_pCMs_dplus3CT	NoPrepr	SVD	3078	D_NCT-NT2	N	Kept components	NCT
Drug	Anthracycline	D_NCT	Cell_line.NT2	Plate.99	SPATA5L1	0.5	-0.00914921205770745	pearson	1	Ttest_pvalue	Coefficient_of_eigenassay	SVD_pCMs_dplus3CT	NoPrepr	SVD	13649	D_NCT-NT2	N	Kept components	NCT
Drug	Anthracycline	D_NCT	Cell_line.NT2	Plate.99	SPATA6	0.5	-0.115281735012906	pearson	1	Ttest_pvalue	Coefficient_of_eigenassay	SVD_pCMs_dplus3CT	NoPrepr	SVD	3090	D_NCT-NT2	N	Kept components	NCT
Drug	Anthracycline	D_NCT	Cell_line.NT2	Plate.99	SPATA6L	0.5	-0.0187331953577109	pearson	1	Ttest_pvalue	Coefficient_of_eigenassay	SVD_pCMs_dplus3CT	NoPrepr	SVD	12192	D_NCT-NT2	N	Kept components	NCT
Drug	Anthracycline	D_NCT	Cell_line.NT2	Plate.99	SPATA7	0.5	0.0676501362378149	pearson	1	Ttest_pvalue	Coefficient_of_eigenassay	SVD_pCMs_dplus3CT	NoPrepr	SVD	6361	D_NCT-NT2	N	Kept components	NCT
Drug	Anthracycline	D_NCT	Cell_line.NT2	Plate.99	SPATA8	0.5	0.012866615350481	pearson	1	Ttest_pvalue	Coefficient_of_eigenassay	SVD_pCMs_dplus3CT	NoPrepr	SVD	13082	D_NCT-NT2	N	Kept components	NCT
Drug	Anthracycline	D_NCT	Cell_line.NT2	Plate.99	SPATA9	0.5	0.0146691928319744	pearson	1	Ttest_pvalue	Coefficient_of_eigenassay	SVD_pCMs_dplus3CT	NoPrepr	SVD	12801	D_NCT-NT2	N	Kept components	NCT
Drug	Anthracycline	D_NCT	Cell_line.NT2	Plate.99	SPATC1	0.5	-0.0969549187786247	pearson	1	Ttest_pvalue	Coefficient_of_eigenassay	SVD_pCMs_dplus3CT	NoPrepr	SVD	4068	D_NCT-NT2	N	Kept components	NCT
Drug	Anthracycline	D_NCT	Cell_line.NT2	Plate.99	SPATS2	0.5	-0.0132136071555266	pearson	1	Ttest_pvalue	Coefficient_of_eigenassay	SVD_pCMs_dplus3CT	NoPrepr	SVD	13011	D_NCT-NT2	N	Kept components	NCT
Drug	Anthracycline	D_NCT	Cell_line.NT2	Plate.99	SPATS2L	0.5	-0.095878836877873	pearson	1	Ttest_pvalue	Coefficient_of_eigenassay	SVD_pCMs_dplus3CT	NoPrepr	SVD	4128	D_NCT-NT2	N	Kept components	NCT
Drug	Anthracycline	D_NCT	Cell_line.NT2	Plate.99	SPC24	0.5	0.297774428437382	pearson	1	Ttest_pvalue	Coefficient_of_eigenassay	SVD_pCMs_dplus3CT	NoPrepr	SVD	226	D_NCT-NT2	N	Kept components	NCT
Drug	Anthracycline	D_NCT	Cell_line.NT2	Plate.99	SPCS1	0.5	-0.176994265550968	pearson	1	Ttest_pvalue	Coefficient_of_eigenassay	SVD_pCMs_dplus3CT	NoPrepr	SVD	1179	D_NCT-NT2	N	Kept components	NCT
Drug	Anthracycline	D_NCT	Cell_line.NT2	Plate.99	SPCS2	0.5	0.0539830555788357	pearson	1	Ttest_pvalue	Coefficient_of_eigenassay	SVD_pCMs_dplus3CT	NoPrepr	SVD	7653	D_NCT-NT2	N	Kept components	NCT
Drug	Anthracycline	D_NCT	Cell_line.NT2	Plate.99	SPCS3	0.5	-0.1105446442069	pearson	1	Ttest_pvalue	Coefficient_of_eigenassay	SVD_pCMs_dplus3CT	NoPrepr	SVD	3324	D_NCT-NT2	N	Kept components	NCT
Drug	Anthracycline	D_NCT	Cell_line.NT2	Plate.99	SPDEF	0.5	-1.52530540315229e-05	pearson	1	Ttest_pvalue	Coefficient_of_eigenassay	SVD_pCMs_dplus3CT	NoPrepr	SVD	15317	D_NCT-NT2	N	Kept components	NCT
Drug	Anthracycline	D_NCT	Cell_line.NT2	Plate.99	SPDL1	0.5	0.0594032072258672	pearson	1	Ttest_pvalue	Coefficient_of_eigenassay	SVD_pCMs_dplus3CT	NoPrepr	SVD	7109	D_NCT-NT2	N	Kept components	NCT
Drug	Anthracycline	D_NCT	Cell_line.NT2	Plate.99	SPDYA	0.5	0.041865264059428	pearson	1	Ttest_pvalue	Coefficient_of_eigenassay	SVD_pCMs_dplus3CT	NoPrepr	SVD	9098	D_NCT-NT2	N	Kept components	NCT
Drug	Anthracycline	D_NCT	Cell_line.NT2	Plate.99	SPDYE1	0.5	-0.358568989279633	pearson	1	Ttest_pvalue	Coefficient_of_eigenassay	SVD_pCMs_dplus3CT	NoPrepr	SVD	129	D_NCT-NT2	N	Kept components	NCT
Drug	Anthracycline	D_NCT	Cell_line.NT2	Plate.99	SPDYE18	0.5	0.0894710924354012	pearson	1	Ttest_pvalue	Coefficient_of_eigenassay	SVD_pCMs_dplus3CT	NoPrepr	SVD	4545	D_NCT-NT2	N	Kept components	NCT
Drug	Anthracycline	D_NCT	Cell_line.NT2	Plate.99	SPDYE2	0.5	-0.129964841065927	pearson	1	Ttest_pvalue	Coefficient_of_eigenassay	SVD_pCMs_dplus3CT	NoPrepr	SVD	2466	D_NCT-NT2	N	Kept components	NCT
Drug	Anthracycline	D_NCT	Cell_line.NT2	Plate.99	SPDYE2B	0.5	0.0160929579992408	pearson	1	Ttest_pvalue	Coefficient_of_eigenassay	SVD_pCMs_dplus3CT	NoPrepr	SVD	12591	D_NCT-NT2	N	Kept components	NCT
Drug	Anthracycline	D_NCT	Cell_line.NT2	Plate.99	SPDYE3	0.5	0.0634747389715916	pearson	1	Ttest_pvalue	Coefficient_of_eigenassay	SVD_pCMs_dplus3CT	NoPrepr	SVD	6747	D_NCT-NT2	N	Kept components	NCT
Drug	Anthracycline	D_NCT	Cell_line.NT2	Plate.99	SPDYE5	0.5	-0.399256223175472	pearson	1	Ttest_pvalue	Coefficient_of_eigenassay	SVD_pCMs_dplus3CT	NoPrepr	SVD	94	D_NCT-NT2	N	Kept components	NCT
Drug	Anthracycline	D_NCT	Cell_line.NT2	Plate.99	SPDYE6	0.5	-0.010346336300845	pearson	1	Ttest_pvalue	Coefficient_of_eigenassay	SVD_pCMs_dplus3CT	NoPrepr	SVD	13454	D_NCT-NT2	N	Kept components	NCT
Drug	Anthracycline	D_NCT	Cell_line.NT2	Plate.99	SPECC1	0.5	0.262444139847387	pearson	1	Ttest_pvalue	Coefficient_of_eigenassay	SVD_pCMs_dplus3CT	NoPrepr	SVD	339	D_NCT-NT2	N	Kept components	NCT
Drug	Anthracycline	D_NCT	Cell_line.NT2	Plate.99	SPECC1L	0.5	-0.0573793999127275	pearson	1	Ttest_pvalue	Coefficient_of_eigenassay	SVD_pCMs_dplus3CT	NoPrepr	SVD	7306	D_NCT-NT2	N	Kept components	NCT
Drug	Anthracycline	D_NCT	Cell_line.NT2	Plate.99	SPEF1	0.5	0.196052445372546	pearson	1	Ttest_pvalue	Coefficient_of_eigenassay	SVD_pCMs_dplus3CT	NoPrepr	SVD	903	D_NCT-NT2	N	Kept components	NCT
Drug	Anthracycline	D_NCT	Cell_line.NT2	Plate.99	SPEF2	0.5	-0.0699176919669675	pearson	1	Ttest_pvalue	Coefficient_of_eigenassay	SVD_pCMs_dplus3CT	NoPrepr	SVD	6135	D_NCT-NT2	N	Kept components	NCT
Drug	Anthracycline	D_NCT	Cell_line.NT2	Plate.99	SPEG	0.5	-0.037135657504275	pearson	1	Ttest_pvalue	Coefficient_of_eigenassay	SVD_pCMs_dplus3CT	NoPrepr	SVD	9683	D_NCT-NT2	N	Kept components	NCT
Drug	Anthracycline	D_NCT	Cell_line.NT2	Plate.99	SPEN	0.5	-0.0608480973067001	pearson	1	Ttest_pvalue	Coefficient_of_eigenassay	SVD_pCMs_dplus3CT	NoPrepr	SVD	6974	D_NCT-NT2	N	Kept components	NCT
Drug	Anthracycline	D_NCT	Cell_line.NT2	Plate.99	SPG11	0.5	0.0498906483111425	pearson	1	Ttest_pvalue	Coefficient_of_eigenassay	SVD_pCMs_dplus3CT	NoPrepr	SVD	8118	D_NCT-NT2	N	Kept components	NCT
Drug	Anthracycline	D_NCT	Cell_line.NT2	Plate.99	SPG21	0.5	-0.0359263909682199	pearson	1	Ttest_pvalue	Coefficient_of_eigenassay	SVD_pCMs_dplus3CT	NoPrepr	SVD	9831	D_NCT-NT2	N	Kept components	NCT
Drug	Anthracycline	D_NCT	Cell_line.NT2	Plate.99	SPG7	0.5	-0.0745646212141415	pearson	1	Ttest_pvalue	Coefficient_of_eigenassay	SVD_pCMs_dplus3CT	NoPrepr	SVD	5690	D_NCT-NT2	N	Kept components	NCT
Drug	Anthracycline	D_NCT	Cell_line.NT2	Plate.99	SPHK1	0.5	0.0303243344095923	pearson	1	Ttest_pvalue	Coefficient_of_eigenassay	SVD_pCMs_dplus3CT	NoPrepr	SVD	10564	D_NCT-NT2	N	Kept components	NCT
Drug	Anthracycline	D_NCT	Cell_line.NT2	Plate.99	SPHK2	0.5	-0.0913516868600073	pearson	1	Ttest_pvalue	Coefficient_of_eigenassay	SVD_pCMs_dplus3CT	NoPrepr	SVD	4431	D_NCT-NT2	N	Kept components	NCT
Drug	Anthracycline	D_NCT	Cell_line.NT2	Plate.99	SPHKAP	0.5	0.930223188568673	pearson	1	Ttest_pvalue	Coefficient_of_eigenassay	SVD_pCMs_dplus3CT	NoPrepr	SVD	6	D_NCT-NT2	N	Kept components	NCT
Drug	Anthracycline	D_NCT	Cell_line.NT2	Plate.99	SPICE1	0.5	-0.0582968873486928	pearson	1	Ttest_pvalue	Coefficient_of_eigenassay	SVD_pCMs_dplus3CT	NoPrepr	SVD	7214	D_NCT-NT2	N	Kept components	NCT
Drug	Anthracycline	D_NCT	Cell_line.NT2	Plate.99	SPIDR	0.5	-0.102673234527086	pearson	1	Ttest_pvalue	Coefficient_of_eigenassay	SVD_pCMs_dplus3CT	NoPrepr	SVD	3740	D_NCT-NT2	N	Kept components	NCT
Drug	Anthracycline	D_NCT	Cell_line.NT2	Plate.99	SPIN1	0.5	0.0516940065088559	pearson	1	Ttest_pvalue	Coefficient_of_eigenassay	SVD_pCMs_dplus3CT	NoPrepr	SVD	7899	D_NCT-NT2	N	Kept components	NCT
Drug	Anthracycline	D_NCT	Cell_line.NT2	Plate.99	SPIN2A	0.5	-0.0570845398075462	pearson	1	Ttest_pvalue	Coefficient_of_eigenassay	SVD_pCMs_dplus3CT	NoPrepr	SVD	7341	D_NCT-NT2	N	Kept components	NCT
Drug	Anthracycline	D_NCT	Cell_line.NT2	Plate.99	SPIN2B	0.5	-0.0265610597752207	pearson	1	Ttest_pvalue	Coefficient_of_eigenassay	SVD_pCMs_dplus3CT	NoPrepr	SVD	11086	D_NCT-NT2	N	Kept components	NCT
Drug	Anthracycline	D_NCT	Cell_line.NT2	Plate.99	SPIN3	0.5	0.0250051836924564	pearson	1	Ttest_pvalue	Coefficient_of_eigenassay	SVD_pCMs_dplus3CT	NoPrepr	SVD	11318	D_NCT-NT2	N	Kept components	NCT
Drug	Anthracycline	D_NCT	Cell_line.NT2	Plate.99	SPIN4	0.5	-0.0385402269651431	pearson	1	Ttest_pvalue	Coefficient_of_eigenassay	SVD_pCMs_dplus3CT	NoPrepr	SVD	9506	D_NCT-NT2	N	Kept components	NCT
Drug	Anthracycline	D_NCT	Cell_line.NT2	Plate.99	SPINDOC	0.5	0.0501911982394331	pearson	1	Ttest_pvalue	Coefficient_of_eigenassay	SVD_pCMs_dplus3CT	NoPrepr	SVD	8077	D_NCT-NT2	N	Kept components	NCT
Drug	Anthracycline	D_NCT	Cell_line.NT2	Plate.99	SPINK1	0.5	-0.00263452859369195	pearson	1	Ttest_pvalue	Coefficient_of_eigenassay	SVD_pCMs_dplus3CT	NoPrepr	SVD	14756	D_NCT-NT2	N	Kept components	NCT
Drug	Anthracycline	D_NCT	Cell_line.NT2	Plate.99	SPINK2	0.5	0.0446195166396247	pearson	1	Ttest_pvalue	Coefficient_of_eigenassay	SVD_pCMs_dplus3CT	NoPrepr	SVD	8767	D_NCT-NT2	N	Kept components	NCT
Drug	Anthracycline	D_NCT	Cell_line.NT2	Plate.99	SPINK5	0.5	0.0203668454498851	pearson	1	Ttest_pvalue	Coefficient_of_eigenassay	SVD_pCMs_dplus3CT	NoPrepr	SVD	11973	D_NCT-NT2	N	Kept components	NCT
Drug	Anthracycline	D_NCT	Cell_line.NT2	Plate.99	SPINK9	0.5	0.0529790184369784	pearson	1	Ttest_pvalue	Coefficient_of_eigenassay	SVD_pCMs_dplus3CT	NoPrepr	SVD	7754	D_NCT-NT2	N	Kept components	NCT
Drug	Anthracycline	D_NCT	Cell_line.NT2	Plate.99	SPINT1	0.5	-0.10492072231851	pearson	1	Ttest_pvalue	Coefficient_of_eigenassay	SVD_pCMs_dplus3CT	NoPrepr	SVD	3618	D_NCT-NT2	N	Kept components	NCT
Drug	Anthracycline	D_NCT	Cell_line.NT2	Plate.99	SPINT2	0.5	-0.216694978600264	pearson	1	Ttest_pvalue	Coefficient_of_eigenassay	SVD_pCMs_dplus3CT	NoPrepr	SVD	687	D_NCT-NT2	N	Kept components	NCT
Drug	Anthracycline	D_NCT	Cell_line.NT2	Plate.99	SPIRE1	0.5	0.0475209349527778	pearson	1	Ttest_pvalue	Coefficient_of_eigenassay	SVD_pCMs_dplus3CT	NoPrepr	SVD	8396	D_NCT-NT2	N	Kept components	NCT
Drug	Anthracycline	D_NCT	Cell_line.NT2	Plate.99	SPIRE2	0.5	-0.0393423163829947	pearson	1	Ttest_pvalue	Coefficient_of_eigenassay	SVD_pCMs_dplus3CT	NoPrepr	SVD	9394	D_NCT-NT2	N	Kept components	NCT
Drug	Anthracycline	D_NCT	Cell_line.NT2	Plate.99	SPN	0.5	0.020993253718265	pearson	1	Ttest_pvalue	Coefficient_of_eigenassay	SVD_pCMs_dplus3CT	NoPrepr	SVD	11875	D_NCT-NT2	N	Kept components	NCT
Drug	Anthracycline	D_NCT	Cell_line.NT2	Plate.99	SPNS1	0.5	-0.16444537002787	pearson	1	Ttest_pvalue	Coefficient_of_eigenassay	SVD_pCMs_dplus3CT	NoPrepr	SVD	1418	D_NCT-NT2	N	Kept components	NCT
Drug	Anthracycline	D_NCT	Cell_line.NT2	Plate.99	SPNS2	0.5	0.145201836811316	pearson	1	Ttest_pvalue	Coefficient_of_eigenassay	SVD_pCMs_dplus3CT	NoPrepr	SVD	1927	D_NCT-NT2	N	Kept components	NCT
Drug	Anthracycline	D_NCT	Cell_line.NT2	Plate.99	SPNS3	0.5	-0.0607253807679062	pearson	1	Ttest_pvalue	Coefficient_of_eigenassay	SVD_pCMs_dplus3CT	NoPrepr	SVD	6989	D_NCT-NT2	N	Kept components	NCT
Drug	Anthracycline	D_NCT	Cell_line.NT2	Plate.99	SPOCD1	0.5	0.0811369468061255	pearson	1	Ttest_pvalue	Coefficient_of_eigenassay	SVD_pCMs_dplus3CT	NoPrepr	SVD	5140	D_NCT-NT2	N	Kept components	NCT
Drug	Anthracycline	D_NCT	Cell_line.NT2	Plate.99	SPOCK1	0.5	0.0928981531521237	pearson	1	Ttest_pvalue	Coefficient_of_eigenassay	SVD_pCMs_dplus3CT	NoPrepr	SVD	4324	D_NCT-NT2	N	Kept components	NCT
Drug	Anthracycline	D_NCT	Cell_line.NT2	Plate.99	SPOCK2	0.5	0.156813525653656	pearson	1	Ttest_pvalue	Coefficient_of_eigenassay	SVD_pCMs_dplus3CT	NoPrepr	SVD	1620	D_NCT-NT2	N	Kept components	NCT
Drug	Anthracycline	D_NCT	Cell_line.NT2	Plate.99	SPOCK3	0.5	-0.0783072097734761	pearson	1	Ttest_pvalue	Coefficient_of_eigenassay	SVD_pCMs_dplus3CT	NoPrepr	SVD	5364	D_NCT-NT2	N	Kept components	NCT
Drug	Anthracycline	D_NCT	Cell_line.NT2	Plate.99	SPON1	0.5	-0.359766770241807	pearson	1	Ttest_pvalue	Coefficient_of_eigenassay	SVD_pCMs_dplus3CT	NoPrepr	SVD	126	D_NCT-NT2	N	Kept components	NCT
Drug	Anthracycline	D_NCT	Cell_line.NT2	Plate.99	SPON2	0.5	-0.129950459841427	pearson	1	Ttest_pvalue	Coefficient_of_eigenassay	SVD_pCMs_dplus3CT	NoPrepr	SVD	2467	D_NCT-NT2	N	Kept components	NCT
Drug	Anthracycline	D_NCT	Cell_line.NT2	Plate.99	SPOP	0.5	0.00162596905346477	pearson	1	Ttest_pvalue	Coefficient_of_eigenassay	SVD_pCMs_dplus3CT	NoPrepr	SVD	14954	D_NCT-NT2	N	Kept components	NCT
Drug	Anthracycline	D_NCT	Cell_line.NT2	Plate.99	SPOPL	0.5	-0.0258419443047389	pearson	1	Ttest_pvalue	Coefficient_of_eigenassay	SVD_pCMs_dplus3CT	NoPrepr	SVD	11204	D_NCT-NT2	N	Kept components	NCT
Drug	Anthracycline	D_NCT	Cell_line.NT2	Plate.99	SPOUT1	0.5	0.0554046166368936	pearson	1	Ttest_pvalue	Coefficient_of_eigenassay	SVD_pCMs_dplus3CT	NoPrepr	SVD	7518	D_NCT-NT2	N	Kept components	NCT
Drug	Anthracycline	D_NCT	Cell_line.NT2	Plate.99	SPP1	0.5	-0.000395699866976367	pearson	1	Ttest_pvalue	Coefficient_of_eigenassay	SVD_pCMs_dplus3CT	NoPrepr	SVD	15227	D_NCT-NT2	N	Kept components	NCT
Drug	Anthracycline	D_NCT	Cell_line.NT2	Plate.99	SPPL2A	0.5	-0.00675222421820826	pearson	1	Ttest_pvalue	Coefficient_of_eigenassay	SVD_pCMs_dplus3CT	NoPrepr	SVD	14059	D_NCT-NT2	N	Kept components	NCT
Drug	Anthracycline	D_NCT	Cell_line.NT2	Plate.99	SPPL2B	0.5	-0.0572253845399249	pearson	1	Ttest_pvalue	Coefficient_of_eigenassay	SVD_pCMs_dplus3CT	NoPrepr	SVD	7322	D_NCT-NT2	N	Kept components	NCT
Drug	Anthracycline	D_NCT	Cell_line.NT2	Plate.99	SPPL3	0.5	0.0491692732075319	pearson	1	Ttest_pvalue	Coefficient_of_eigenassay	SVD_pCMs_dplus3CT	NoPrepr	SVD	8202	D_NCT-NT2	N	Kept components	NCT
Drug	Anthracycline	D_NCT	Cell_line.NT2	Plate.99	SPR	0.5	-0.135734786576434	pearson	1	Ttest_pvalue	Coefficient_of_eigenassay	SVD_pCMs_dplus3CT	NoPrepr	SVD	2230	D_NCT-NT2	N	Kept components	NCT
Drug	Anthracycline	D_NCT	Cell_line.NT2	Plate.99	SPRED1	0.5	-0.160361639120633	pearson	1	Ttest_pvalue	Coefficient_of_eigenassay	SVD_pCMs_dplus3CT	NoPrepr	SVD	1514	D_NCT-NT2	N	Kept components	NCT
Drug	Anthracycline	D_NCT	Cell_line.NT2	Plate.99	SPRED2	0.5	-0.110524706641007	pearson	1	Ttest_pvalue	Coefficient_of_eigenassay	SVD_pCMs_dplus3CT	NoPrepr	SVD	3327	D_NCT-NT2	N	Kept components	NCT
Drug	Anthracycline	D_NCT	Cell_line.NT2	Plate.99	SPRED3	0.5	0.0119459207909074	pearson	1	Ttest_pvalue	Coefficient_of_eigenassay	SVD_pCMs_dplus3CT	NoPrepr	SVD	13220	D_NCT-NT2	N	Kept components	NCT
Drug	Anthracycline	D_NCT	Cell_line.NT2	Plate.99	SPRN	0.5	-0.0727004110448924	pearson	1	Ttest_pvalue	Coefficient_of_eigenassay	SVD_pCMs_dplus3CT	NoPrepr	SVD	5864	D_NCT-NT2	N	Kept components	NCT
Drug	Anthracycline	D_NCT	Cell_line.NT2	Plate.99	SPRR2F	0.5	0.00427222636177368	pearson	1	Ttest_pvalue	Coefficient_of_eigenassay	SVD_pCMs_dplus3CT	NoPrepr	SVD	14470	D_NCT-NT2	N	Kept components	NCT
Drug	Anthracycline	D_NCT	Cell_line.NT2	Plate.99	SPRTN	0.5	-0.0968267417718631	pearson	1	Ttest_pvalue	Coefficient_of_eigenassay	SVD_pCMs_dplus3CT	NoPrepr	SVD	4077	D_NCT-NT2	N	Kept components	NCT
Drug	Anthracycline	D_NCT	Cell_line.NT2	Plate.99	SPRY1	0.5	-0.106529930163788	pearson	1	Ttest_pvalue	Coefficient_of_eigenassay	SVD_pCMs_dplus3CT	NoPrepr	SVD	3534	D_NCT-NT2	N	Kept components	NCT
Drug	Anthracycline	D_NCT	Cell_line.NT2	Plate.99	SPRY2	0.5	0.0124159286046206	pearson	1	Ttest_pvalue	Coefficient_of_eigenassay	SVD_pCMs_dplus3CT	NoPrepr	SVD	13151	D_NCT-NT2	N	Kept components	NCT
Drug	Anthracycline	D_NCT	Cell_line.NT2	Plate.99	SPRY4	0.5	-0.0865709817449121	pearson	1	Ttest_pvalue	Coefficient_of_eigenassay	SVD_pCMs_dplus3CT	NoPrepr	SVD	4738	D_NCT-NT2	N	Kept components	NCT
Drug	Anthracycline	D_NCT	Cell_line.NT2	Plate.99	SPRYD3	0.5	-0.0618855893471655	pearson	1	Ttest_pvalue	Coefficient_of_eigenassay	SVD_pCMs_dplus3CT	NoPrepr	SVD	6891	D_NCT-NT2	N	Kept components	NCT
Drug	Anthracycline	D_NCT	Cell_line.NT2	Plate.99	SPRYD4	0.5	-0.0433020812658491	pearson	1	Ttest_pvalue	Coefficient_of_eigenassay	SVD_pCMs_dplus3CT	NoPrepr	SVD	8914	D_NCT-NT2	N	Kept components	NCT
Drug	Anthracycline	D_NCT	Cell_line.NT2	Plate.99	SPRYD7	0.5	-0.0289220489824523	pearson	1	Ttest_pvalue	Coefficient_of_eigenassay	SVD_pCMs_dplus3CT	NoPrepr	SVD	10751	D_NCT-NT2	N	Kept components	NCT
Drug	Anthracycline	D_NCT	Cell_line.NT2	Plate.99	SPSB1	0.5	-0.123364346297645	pearson	1	Ttest_pvalue	Coefficient_of_eigenassay	SVD_pCMs_dplus3CT	NoPrepr	SVD	2736	D_NCT-NT2	N	Kept components	NCT
Drug	Anthracycline	D_NCT	Cell_line.NT2	Plate.99	SPSB2	0.5	-0.00870773087282528	pearson	1	Ttest_pvalue	Coefficient_of_eigenassay	SVD_pCMs_dplus3CT	NoPrepr	SVD	13728	D_NCT-NT2	N	Kept components	NCT
Drug	Anthracycline	D_NCT	Cell_line.NT2	Plate.99	SPSB3	0.5	-0.110096669090365	pearson	1	Ttest_pvalue	Coefficient_of_eigenassay	SVD_pCMs_dplus3CT	NoPrepr	SVD	3349	D_NCT-NT2	N	Kept components	NCT
Drug	Anthracycline	D_NCT	Cell_line.NT2	Plate.99	SPSB4	0.5	-0.0677054496995068	pearson	1	Ttest_pvalue	Coefficient_of_eigenassay	SVD_pCMs_dplus3CT	NoPrepr	SVD	6355	D_NCT-NT2	N	Kept components	NCT
Drug	Anthracycline	D_NCT	Cell_line.NT2	Plate.99	SPTAN1	0.5	0.0205187296706163	pearson	1	Ttest_pvalue	Coefficient_of_eigenassay	SVD_pCMs_dplus3CT	NoPrepr	SVD	11946	D_NCT-NT2	N	Kept components	NCT
Drug	Anthracycline	D_NCT	Cell_line.NT2	Plate.99	SPTB	0.5	0.190667830655026	pearson	1	Ttest_pvalue	Coefficient_of_eigenassay	SVD_pCMs_dplus3CT	NoPrepr	SVD	970	D_NCT-NT2	N	Kept components	NCT
Drug	Anthracycline	D_NCT	Cell_line.NT2	Plate.99	SPTBN1	0.5	0.105982394235929	pearson	1	Ttest_pvalue	Coefficient_of_eigenassay	SVD_pCMs_dplus3CT	NoPrepr	SVD	3553	D_NCT-NT2	N	Kept components	NCT
Drug	Anthracycline	D_NCT	Cell_line.NT2	Plate.99	SPTBN2	0.5	-0.0798711470443935	pearson	1	Ttest_pvalue	Coefficient_of_eigenassay	SVD_pCMs_dplus3CT	NoPrepr	SVD	5239	D_NCT-NT2	N	Kept components	NCT
Drug	Anthracycline	D_NCT	Cell_line.NT2	Plate.99	SPTBN4	0.5	-0.0379954400224612	pearson	1	Ttest_pvalue	Coefficient_of_eigenassay	SVD_pCMs_dplus3CT	NoPrepr	SVD	9578	D_NCT-NT2	N	Kept components	NCT
Drug	Anthracycline	D_NCT	Cell_line.NT2	Plate.99	SPTBN5	0.5	0.0132100348387297	pearson	1	Ttest_pvalue	Coefficient_of_eigenassay	SVD_pCMs_dplus3CT	NoPrepr	SVD	13012	D_NCT-NT2	N	Kept components	NCT
Drug	Anthracycline	D_NCT	Cell_line.NT2	Plate.99	SPTLC1	0.5	-0.081584440411458	pearson	1	Ttest_pvalue	Coefficient_of_eigenassay	SVD_pCMs_dplus3CT	NoPrepr	SVD	5110	D_NCT-NT2	N	Kept components	NCT
Drug	Anthracycline	D_NCT	Cell_line.NT2	Plate.99	SPTLC2	0.5	-0.00733468481026317	pearson	1	Ttest_pvalue	Coefficient_of_eigenassay	SVD_pCMs_dplus3CT	NoPrepr	SVD	13959	D_NCT-NT2	N	Kept components	NCT
Drug	Anthracycline	D_NCT	Cell_line.NT2	Plate.99	SPTLC3	0.5	-0.00664310212959554	pearson	1	Ttest_pvalue	Coefficient_of_eigenassay	SVD_pCMs_dplus3CT	NoPrepr	SVD	14075	D_NCT-NT2	N	Kept components	NCT
Drug	Anthracycline	D_NCT	Cell_line.NT2	Plate.99	SPTSSA	0.5	-0.123217850743603	pearson	1	Ttest_pvalue	Coefficient_of_eigenassay	SVD_pCMs_dplus3CT	NoPrepr	SVD	2741	D_NCT-NT2	N	Kept components	NCT
Drug	Anthracycline	D_NCT	Cell_line.NT2	Plate.99	SPTSSB	0.5	-0.0124291208358332	pearson	1	Ttest_pvalue	Coefficient_of_eigenassay	SVD_pCMs_dplus3CT	NoPrepr	SVD	13150	D_NCT-NT2	N	Kept components	NCT
Drug	Anthracycline	D_NCT	Cell_line.NT2	Plate.99	SPTY2D1	0.5	0.0991196755148703	pearson	1	Ttest_pvalue	Coefficient_of_eigenassay	SVD_pCMs_dplus3CT	NoPrepr	SVD	3944	D_NCT-NT2	N	Kept components	NCT
Drug	Anthracycline	D_NCT	Cell_line.NT2	Plate.99	SPX	0.5	0.116265976878176	pearson	1	Ttest_pvalue	Coefficient_of_eigenassay	SVD_pCMs_dplus3CT	NoPrepr	SVD	3048	D_NCT-NT2	N	Kept components	NCT
Drug	Anthracycline	D_NCT	Cell_line.NT2	Plate.99	SQLE	0.5	0.033518751167821	pearson	1	Ttest_pvalue	Coefficient_of_eigenassay	SVD_pCMs_dplus3CT	NoPrepr	SVD	10146	D_NCT-NT2	N	Kept components	NCT
Drug	Anthracycline	D_NCT	Cell_line.NT2	Plate.99	SQOR	0.5	-0.0279994507955088	pearson	1	Ttest_pvalue	Coefficient_of_eigenassay	SVD_pCMs_dplus3CT	NoPrepr	SVD	10876	D_NCT-NT2	N	Kept components	NCT
Drug	Anthracycline	D_NCT	Cell_line.NT2	Plate.99	SQSTM1	0.5	-0.080139516240657	pearson	1	Ttest_pvalue	Coefficient_of_eigenassay	SVD_pCMs_dplus3CT	NoPrepr	SVD	5219	D_NCT-NT2	N	Kept components	NCT
Drug	Anthracycline	D_NCT	Cell_line.NT2	Plate.99	SRA1	0.5	-0.0545148607744417	pearson	1	Ttest_pvalue	Coefficient_of_eigenassay	SVD_pCMs_dplus3CT	NoPrepr	SVD	7596	D_NCT-NT2	N	Kept components	NCT
Drug	Anthracycline	D_NCT	Cell_line.NT2	Plate.99	SRBD1	0.5	-0.109741123401582	pearson	1	Ttest_pvalue	Coefficient_of_eigenassay	SVD_pCMs_dplus3CT	NoPrepr	SVD	3375	D_NCT-NT2	N	Kept components	NCT
Drug	Anthracycline	D_NCT	Cell_line.NT2	Plate.99	SRC	0.5	-0.0076345862477295	pearson	1	Ttest_pvalue	Coefficient_of_eigenassay	SVD_pCMs_dplus3CT	NoPrepr	SVD	13906	D_NCT-NT2	N	Kept components	NCT
Drug	Anthracycline	D_NCT	Cell_line.NT2	Plate.99	SRCAP	0.5	0.0845650262828536	pearson	1	Ttest_pvalue	Coefficient_of_eigenassay	SVD_pCMs_dplus3CT	NoPrepr	SVD	4883	D_NCT-NT2	N	Kept components	NCT
Drug	Anthracycline	D_NCT	Cell_line.NT2	Plate.99	SRD5A1	0.5	-0.124773693419825	pearson	1	Ttest_pvalue	Coefficient_of_eigenassay	SVD_pCMs_dplus3CT	NoPrepr	SVD	2673	D_NCT-NT2	N	Kept components	NCT
Drug	Anthracycline	D_NCT	Cell_line.NT2	Plate.99	SRD5A3	0.5	0.218095487242136	pearson	1	Ttest_pvalue	Coefficient_of_eigenassay	SVD_pCMs_dplus3CT	NoPrepr	SVD	672	D_NCT-NT2	N	Kept components	NCT
Drug	Anthracycline	D_NCT	Cell_line.NT2	Plate.99	SREBF1	0.5	0.0698106871920542	pearson	1	Ttest_pvalue	Coefficient_of_eigenassay	SVD_pCMs_dplus3CT	NoPrepr	SVD	6146	D_NCT-NT2	N	Kept components	NCT
Drug	Anthracycline	D_NCT	Cell_line.NT2	Plate.99	SREBF2	0.5	0.16115725905837	pearson	1	Ttest_pvalue	Coefficient_of_eigenassay	SVD_pCMs_dplus3CT	NoPrepr	SVD	1498	D_NCT-NT2	N	Kept components	NCT
Drug	Anthracycline	D_NCT	Cell_line.NT2	Plate.99	SREK1	0.5	0.150479627655511	pearson	1	Ttest_pvalue	Coefficient_of_eigenassay	SVD_pCMs_dplus3CT	NoPrepr	SVD	1787	D_NCT-NT2	N	Kept components	NCT
Drug	Anthracycline	D_NCT	Cell_line.NT2	Plate.99	SREK1IP1	0.5	0.020750282575501	pearson	1	Ttest_pvalue	Coefficient_of_eigenassay	SVD_pCMs_dplus3CT	NoPrepr	SVD	11910	D_NCT-NT2	N	Kept components	NCT
Drug	Anthracycline	D_NCT	Cell_line.NT2	Plate.99	SRF	0.5	0.0518294327775628	pearson	1	Ttest_pvalue	Coefficient_of_eigenassay	SVD_pCMs_dplus3CT	NoPrepr	SVD	7879	D_NCT-NT2	N	Kept components	NCT
Drug	Anthracycline	D_NCT	Cell_line.NT2	Plate.99	SRFBP1	0.5	0.156208623019364	pearson	1	Ttest_pvalue	Coefficient_of_eigenassay	SVD_pCMs_dplus3CT	NoPrepr	SVD	1635	D_NCT-NT2	N	Kept components	NCT
Drug	Anthracycline	D_NCT	Cell_line.NT2	Plate.99	SRGAP1	0.5	-0.117129906110741	pearson	1	Ttest_pvalue	Coefficient_of_eigenassay	SVD_pCMs_dplus3CT	NoPrepr	SVD	3007	D_NCT-NT2	N	Kept components	NCT
Drug	Anthracycline	D_NCT	Cell_line.NT2	Plate.99	SRGAP2	0.5	-0.0653160468292712	pearson	1	Ttest_pvalue	Coefficient_of_eigenassay	SVD_pCMs_dplus3CT	NoPrepr	SVD	6578	D_NCT-NT2	N	Kept components	NCT
Drug	Anthracycline	D_NCT	Cell_line.NT2	Plate.99	SRGAP2B	0.5	0.0515485672877415	pearson	1	Ttest_pvalue	Coefficient_of_eigenassay	SVD_pCMs_dplus3CT	NoPrepr	SVD	7911	D_NCT-NT2	N	Kept components	NCT
Drug	Anthracycline	D_NCT	Cell_line.NT2	Plate.99	SRGAP2C	0.5	0.00445062244866714	pearson	1	Ttest_pvalue	Coefficient_of_eigenassay	SVD_pCMs_dplus3CT	NoPrepr	SVD	14436	D_NCT-NT2	N	Kept components	NCT
Drug	Anthracycline	D_NCT	Cell_line.NT2	Plate.99	SRGAP3	0.5	-0.139607765862826	pearson	1	Ttest_pvalue	Coefficient_of_eigenassay	SVD_pCMs_dplus3CT	NoPrepr	SVD	2108	D_NCT-NT2	N	Kept components	NCT
Drug	Anthracycline	D_NCT	Cell_line.NT2	Plate.99	SRGN	0.5	-0.0419855802541542	pearson	1	Ttest_pvalue	Coefficient_of_eigenassay	SVD_pCMs_dplus3CT	NoPrepr	SVD	9077	D_NCT-NT2	N	Kept components	NCT
Drug	Anthracycline	D_NCT	Cell_line.NT2	Plate.99	SRI	0.5	-0.0797295137417748	pearson	1	Ttest_pvalue	Coefficient_of_eigenassay	SVD_pCMs_dplus3CT	NoPrepr	SVD	5250	D_NCT-NT2	N	Kept components	NCT
Drug	Anthracycline	D_NCT	Cell_line.NT2	Plate.99	SRL	0.5	0.251518779553877	pearson	1	Ttest_pvalue	Coefficient_of_eigenassay	SVD_pCMs_dplus3CT	NoPrepr	SVD	405	D_NCT-NT2	N	Kept components	NCT
Drug	Anthracycline	D_NCT	Cell_line.NT2	Plate.99	SRM	0.5	0.152709683255529	pearson	1	Ttest_pvalue	Coefficient_of_eigenassay	SVD_pCMs_dplus3CT	NoPrepr	SVD	1723	D_NCT-NT2	N	Kept components	NCT
Drug	Anthracycline	D_NCT	Cell_line.NT2	Plate.99	SRP14	0.5	-0.1080353137103	pearson	1	Ttest_pvalue	Coefficient_of_eigenassay	SVD_pCMs_dplus3CT	NoPrepr	SVD	3465	D_NCT-NT2	N	Kept components	NCT
Drug	Anthracycline	D_NCT	Cell_line.NT2	Plate.99	SRP19	0.5	-0.285722059716623	pearson	1	Ttest_pvalue	Coefficient_of_eigenassay	SVD_pCMs_dplus3CT	NoPrepr	SVD	267	D_NCT-NT2	N	Kept components	NCT
Drug	Anthracycline	D_NCT	Cell_line.NT2	Plate.99	SRP54	0.5	-0.130061519385482	pearson	1	Ttest_pvalue	Coefficient_of_eigenassay	SVD_pCMs_dplus3CT	NoPrepr	SVD	2460	D_NCT-NT2	N	Kept components	NCT
Drug	Anthracycline	D_NCT	Cell_line.NT2	Plate.99	SRP68	0.5	-0.037278885645146	pearson	1	Ttest_pvalue	Coefficient_of_eigenassay	SVD_pCMs_dplus3CT	NoPrepr	SVD	9660	D_NCT-NT2	N	Kept components	NCT
Drug	Anthracycline	D_NCT	Cell_line.NT2	Plate.99	SRP72	0.5	-0.00110866127388391	pearson	1	Ttest_pvalue	Coefficient_of_eigenassay	SVD_pCMs_dplus3CT	NoPrepr	SVD	15048	D_NCT-NT2	N	Kept components	NCT
Drug	Anthracycline	D_NCT	Cell_line.NT2	Plate.99	SRP9	0.5	-0.027944235761371	pearson	1	Ttest_pvalue	Coefficient_of_eigenassay	SVD_pCMs_dplus3CT	NoPrepr	SVD	10882	D_NCT-NT2	N	Kept components	NCT
Drug	Anthracycline	D_NCT	Cell_line.NT2	Plate.99	SRPK1	0.5	0.00953005829811709	pearson	1	Ttest_pvalue	Coefficient_of_eigenassay	SVD_pCMs_dplus3CT	NoPrepr	SVD	13590	D_NCT-NT2	N	Kept components	NCT
Drug	Anthracycline	D_NCT	Cell_line.NT2	Plate.99	SRPK2	0.5	-0.00730865279507762	pearson	1	Ttest_pvalue	Coefficient_of_eigenassay	SVD_pCMs_dplus3CT	NoPrepr	SVD	13969	D_NCT-NT2	N	Kept components	NCT
Drug	Anthracycline	D_NCT	Cell_line.NT2	Plate.99	SRPK3	0.5	-0.072155182689649	pearson	1	Ttest_pvalue	Coefficient_of_eigenassay	SVD_pCMs_dplus3CT	NoPrepr	SVD	5933	D_NCT-NT2	N	Kept components	NCT
Drug	Anthracycline	D_NCT	Cell_line.NT2	Plate.99	SRPRA	0.5	0.105603241657488	pearson	1	Ttest_pvalue	Coefficient_of_eigenassay	SVD_pCMs_dplus3CT	NoPrepr	SVD	3577	D_NCT-NT2	N	Kept components	NCT
Drug	Anthracycline	D_NCT	Cell_line.NT2	Plate.99	SRPRB	0.5	0.0682035147501799	pearson	1	Ttest_pvalue	Coefficient_of_eigenassay	SVD_pCMs_dplus3CT	NoPrepr	SVD	6307	D_NCT-NT2	N	Kept components	NCT
Drug	Anthracycline	D_NCT	Cell_line.NT2	Plate.99	SRPX	0.5	-0.133653280101918	pearson	1	Ttest_pvalue	Coefficient_of_eigenassay	SVD_pCMs_dplus3CT	NoPrepr	SVD	2314	D_NCT-NT2	N	Kept components	NCT
Drug	Anthracycline	D_NCT	Cell_line.NT2	Plate.99	SRPX2	0.5	0.101254635894223	pearson	1	Ttest_pvalue	Coefficient_of_eigenassay	SVD_pCMs_dplus3CT	NoPrepr	SVD	3823	D_NCT-NT2	N	Kept components	NCT
Drug	Anthracycline	D_NCT	Cell_line.NT2	Plate.99	SRR	0.5	-0.0828588244006817	pearson	1	Ttest_pvalue	Coefficient_of_eigenassay	SVD_pCMs_dplus3CT	NoPrepr	SVD	5003	D_NCT-NT2	N	Kept components	NCT
Drug	Anthracycline	D_NCT	Cell_line.NT2	Plate.99	SRRD	0.5	0.0482418342438886	pearson	1	Ttest_pvalue	Coefficient_of_eigenassay	SVD_pCMs_dplus3CT	NoPrepr	SVD	8308	D_NCT-NT2	N	Kept components	NCT
Drug	Anthracycline	D_NCT	Cell_line.NT2	Plate.99	SRRM1	0.5	0.0503505776023929	pearson	1	Ttest_pvalue	Coefficient_of_eigenassay	SVD_pCMs_dplus3CT	NoPrepr	SVD	8056	D_NCT-NT2	N	Kept components	NCT
Drug	Anthracycline	D_NCT	Cell_line.NT2	Plate.99	SRRM2	0.5	-0.0414666339564653	pearson	1	Ttest_pvalue	Coefficient_of_eigenassay	SVD_pCMs_dplus3CT	NoPrepr	SVD	9139	D_NCT-NT2	N	Kept components	NCT
Drug	Anthracycline	D_NCT	Cell_line.NT2	Plate.99	SRRM3	0.5	-0.0583157117721991	pearson	1	Ttest_pvalue	Coefficient_of_eigenassay	SVD_pCMs_dplus3CT	NoPrepr	SVD	7210	D_NCT-NT2	N	Kept components	NCT
Drug	Anthracycline	D_NCT	Cell_line.NT2	Plate.99	SRRM4	0.5	-0.0906212132409663	pearson	1	Ttest_pvalue	Coefficient_of_eigenassay	SVD_pCMs_dplus3CT	NoPrepr	SVD	4469	D_NCT-NT2	N	Kept components	NCT
Drug	Anthracycline	D_NCT	Cell_line.NT2	Plate.99	SRRM5	0.5	-0.0655600804476502	pearson	1	Ttest_pvalue	Coefficient_of_eigenassay	SVD_pCMs_dplus3CT	NoPrepr	SVD	6560	D_NCT-NT2	N	Kept components	NCT
Drug	Anthracycline	D_NCT	Cell_line.NT2	Plate.99	SRRT	0.5	-0.0934395198552562	pearson	1	Ttest_pvalue	Coefficient_of_eigenassay	SVD_pCMs_dplus3CT	NoPrepr	SVD	4270	D_NCT-NT2	N	Kept components	NCT
Drug	Anthracycline	D_NCT	Cell_line.NT2	Plate.99	SRSF1	0.5	-0.0891818936166877	pearson	1	Ttest_pvalue	Coefficient_of_eigenassay	SVD_pCMs_dplus3CT	NoPrepr	SVD	4569	D_NCT-NT2	N	Kept components	NCT
Drug	Anthracycline	D_NCT	Cell_line.NT2	Plate.99	SRSF10	0.5	0.0530505963775222	pearson	1	Ttest_pvalue	Coefficient_of_eigenassay	SVD_pCMs_dplus3CT	NoPrepr	SVD	7748	D_NCT-NT2	N	Kept components	NCT
Drug	Anthracycline	D_NCT	Cell_line.NT2	Plate.99	SRSF11	0.5	0.0156712746931023	pearson	1	Ttest_pvalue	Coefficient_of_eigenassay	SVD_pCMs_dplus3CT	NoPrepr	SVD	12660	D_NCT-NT2	N	Kept components	NCT
Drug	Anthracycline	D_NCT	Cell_line.NT2	Plate.99	SRSF12	0.5	-0.0947581013608388	pearson	1	Ttest_pvalue	Coefficient_of_eigenassay	SVD_pCMs_dplus3CT	NoPrepr	SVD	4186	D_NCT-NT2	N	Kept components	NCT
Drug	Anthracycline	D_NCT	Cell_line.NT2	Plate.99	SRSF2	0.5	0.0482323275147749	pearson	1	Ttest_pvalue	Coefficient_of_eigenassay	SVD_pCMs_dplus3CT	NoPrepr	SVD	8310	D_NCT-NT2	N	Kept components	NCT
Drug	Anthracycline	D_NCT	Cell_line.NT2	Plate.99	SRSF3	0.5	0.0147765738223068	pearson	1	Ttest_pvalue	Coefficient_of_eigenassay	SVD_pCMs_dplus3CT	NoPrepr	SVD	12778	D_NCT-NT2	N	Kept components	NCT
Drug	Anthracycline	D_NCT	Cell_line.NT2	Plate.99	SRSF4	0.5	0.0316731722982601	pearson	1	Ttest_pvalue	Coefficient_of_eigenassay	SVD_pCMs_dplus3CT	NoPrepr	SVD	10399	D_NCT-NT2	N	Kept components	NCT
Drug	Anthracycline	D_NCT	Cell_line.NT2	Plate.99	SRSF5	0.5	-0.0929906578822669	pearson	1	Ttest_pvalue	Coefficient_of_eigenassay	SVD_pCMs_dplus3CT	NoPrepr	SVD	4309	D_NCT-NT2	N	Kept components	NCT
Drug	Anthracycline	D_NCT	Cell_line.NT2	Plate.99	SRSF6	0.5	-0.0205266333736179	pearson	1	Ttest_pvalue	Coefficient_of_eigenassay	SVD_pCMs_dplus3CT	NoPrepr	SVD	11944	D_NCT-NT2	N	Kept components	NCT
Drug	Anthracycline	D_NCT	Cell_line.NT2	Plate.99	SRSF7	0.5	0.0172223423751893	pearson	1	Ttest_pvalue	Coefficient_of_eigenassay	SVD_pCMs_dplus3CT	NoPrepr	SVD	12425	D_NCT-NT2	N	Kept components	NCT
Drug	Anthracycline	D_NCT	Cell_line.NT2	Plate.99	SRSF8	0.5	0.022623195470566	pearson	1	Ttest_pvalue	Coefficient_of_eigenassay	SVD_pCMs_dplus3CT	NoPrepr	SVD	11648	D_NCT-NT2	N	Kept components	NCT
Drug	Anthracycline	D_NCT	Cell_line.NT2	Plate.99	SRSF9	0.5	-0.137807833063197	pearson	1	Ttest_pvalue	Coefficient_of_eigenassay	SVD_pCMs_dplus3CT	NoPrepr	SVD	2164	D_NCT-NT2	N	Kept components	NCT
Drug	Anthracycline	D_NCT	Cell_line.NT2	Plate.99	SRXN1	0.5	-0.0721877165141531	pearson	1	Ttest_pvalue	Coefficient_of_eigenassay	SVD_pCMs_dplus3CT	NoPrepr	SVD	5927	D_NCT-NT2	N	Kept components	NCT
Drug	Anthracycline	D_NCT	Cell_line.NT2	Plate.99	SS18	0.5	-0.0519351231587818	pearson	1	Ttest_pvalue	Coefficient_of_eigenassay	SVD_pCMs_dplus3CT	NoPrepr	SVD	7865	D_NCT-NT2	N	Kept components	NCT
Drug	Anthracycline	D_NCT	Cell_line.NT2	Plate.99	SS18L1	0.5	-0.172880694753356	pearson	1	Ttest_pvalue	Coefficient_of_eigenassay	SVD_pCMs_dplus3CT	NoPrepr	SVD	1243	D_NCT-NT2	N	Kept components	NCT
Drug	Anthracycline	D_NCT	Cell_line.NT2	Plate.99	SS18L2	0.5	0.141021385576802	pearson	1	Ttest_pvalue	Coefficient_of_eigenassay	SVD_pCMs_dplus3CT	NoPrepr	SVD	2057	D_NCT-NT2	N	Kept components	NCT
Drug	Anthracycline	D_NCT	Cell_line.NT2	Plate.99	SSB	0.5	-0.203965430584672	pearson	1	Ttest_pvalue	Coefficient_of_eigenassay	SVD_pCMs_dplus3CT	NoPrepr	SVD	811	D_NCT-NT2	N	Kept components	NCT
Drug	Anthracycline	D_NCT	Cell_line.NT2	Plate.99	SSBP1	0.5	0.15313963945966	pearson	1	Ttest_pvalue	Coefficient_of_eigenassay	SVD_pCMs_dplus3CT	NoPrepr	SVD	1709	D_NCT-NT2	N	Kept components	NCT
Drug	Anthracycline	D_NCT	Cell_line.NT2	Plate.99	SSBP2	0.5	0.0893915489946706	pearson	1	Ttest_pvalue	Coefficient_of_eigenassay	SVD_pCMs_dplus3CT	NoPrepr	SVD	4552	D_NCT-NT2	N	Kept components	NCT
Drug	Anthracycline	D_NCT	Cell_line.NT2	Plate.99	SSBP3	0.5	0.0308491733252577	pearson	1	Ttest_pvalue	Coefficient_of_eigenassay	SVD_pCMs_dplus3CT	NoPrepr	SVD	10511	D_NCT-NT2	N	Kept components	NCT
Drug	Anthracycline	D_NCT	Cell_line.NT2	Plate.99	SSBP4	0.5	0.0417195771840994	pearson	1	Ttest_pvalue	Coefficient_of_eigenassay	SVD_pCMs_dplus3CT	NoPrepr	SVD	9116	D_NCT-NT2	N	Kept components	NCT
Drug	Anthracycline	D_NCT	Cell_line.NT2	Plate.99	SSC4D	0.5	-0.0298156638069658	pearson	1	Ttest_pvalue	Coefficient_of_eigenassay	SVD_pCMs_dplus3CT	NoPrepr	SVD	10629	D_NCT-NT2	N	Kept components	NCT
Drug	Anthracycline	D_NCT	Cell_line.NT2	Plate.99	SSC5D	0.5	0.104639675835872	pearson	1	Ttest_pvalue	Coefficient_of_eigenassay	SVD_pCMs_dplus3CT	NoPrepr	SVD	3625	D_NCT-NT2	N	Kept components	NCT
Drug	Anthracycline	D_NCT	Cell_line.NT2	Plate.99	SSFA2	0.5	-0.0273305359334971	pearson	1	Ttest_pvalue	Coefficient_of_eigenassay	SVD_pCMs_dplus3CT	NoPrepr	SVD	10968	D_NCT-NT2	N	Kept components	NCT
Drug	Anthracycline	D_NCT	Cell_line.NT2	Plate.99	SSH1	0.5	0.0270612610759202	pearson	1	Ttest_pvalue	Coefficient_of_eigenassay	SVD_pCMs_dplus3CT	NoPrepr	SVD	11019	D_NCT-NT2	N	Kept components	NCT
Drug	Anthracycline	D_NCT	Cell_line.NT2	Plate.99	SSH2	0.5	-0.0235759545173154	pearson	1	Ttest_pvalue	Coefficient_of_eigenassay	SVD_pCMs_dplus3CT	NoPrepr	SVD	11515	D_NCT-NT2	N	Kept components	NCT
Drug	Anthracycline	D_NCT	Cell_line.NT2	Plate.99	SSH3	0.5	-0.1050419958192	pearson	1	Ttest_pvalue	Coefficient_of_eigenassay	SVD_pCMs_dplus3CT	NoPrepr	SVD	3610	D_NCT-NT2	N	Kept components	NCT
Drug	Anthracycline	D_NCT	Cell_line.NT2	Plate.99	SSNA1	0.5	0.134650461116519	pearson	1	Ttest_pvalue	Coefficient_of_eigenassay	SVD_pCMs_dplus3CT	NoPrepr	SVD	2271	D_NCT-NT2	N	Kept components	NCT
Drug	Anthracycline	D_NCT	Cell_line.NT2	Plate.99	SSPN	0.5	-0.0580287684342794	pearson	1	Ttest_pvalue	Coefficient_of_eigenassay	SVD_pCMs_dplus3CT	NoPrepr	SVD	7244	D_NCT-NT2	N	Kept components	NCT
Drug	Anthracycline	D_NCT	Cell_line.NT2	Plate.99	SSPO	0.5	-0.0555295673260567	pearson	1	Ttest_pvalue	Coefficient_of_eigenassay	SVD_pCMs_dplus3CT	NoPrepr	SVD	7503	D_NCT-NT2	N	Kept components	NCT
Drug	Anthracycline	D_NCT	Cell_line.NT2	Plate.99	SSR1	0.5	-0.0336654344785003	pearson	1	Ttest_pvalue	Coefficient_of_eigenassay	SVD_pCMs_dplus3CT	NoPrepr	SVD	10130	D_NCT-NT2	N	Kept components	NCT
Drug	Anthracycline	D_NCT	Cell_line.NT2	Plate.99	SSR2	0.5	0.0227676733529869	pearson	1	Ttest_pvalue	Coefficient_of_eigenassay	SVD_pCMs_dplus3CT	NoPrepr	SVD	11626	D_NCT-NT2	N	Kept components	NCT
Drug	Anthracycline	D_NCT	Cell_line.NT2	Plate.99	SSR3	0.5	0.0286503989798595	pearson	1	Ttest_pvalue	Coefficient_of_eigenassay	SVD_pCMs_dplus3CT	NoPrepr	SVD	10791	D_NCT-NT2	N	Kept components	NCT
Drug	Anthracycline	D_NCT	Cell_line.NT2	Plate.99	SSR4	0.5	0.0817483748950384	pearson	1	Ttest_pvalue	Coefficient_of_eigenassay	SVD_pCMs_dplus3CT	NoPrepr	SVD	5093	D_NCT-NT2	N	Kept components	NCT
Drug	Anthracycline	D_NCT	Cell_line.NT2	Plate.99	SSRP1	0.5	-0.0575490455746992	pearson	1	Ttest_pvalue	Coefficient_of_eigenassay	SVD_pCMs_dplus3CT	NoPrepr	SVD	7295	D_NCT-NT2	N	Kept components	NCT
Drug	Anthracycline	D_NCT	Cell_line.NT2	Plate.99	SSSCA1	0.5	0.101439263994545	pearson	1	Ttest_pvalue	Coefficient_of_eigenassay	SVD_pCMs_dplus3CT	NoPrepr	SVD	3811	D_NCT-NT2	N	Kept components	NCT
Drug	Anthracycline	D_NCT	Cell_line.NT2	Plate.99	SST	0.5	0.011677692395745	pearson	1	Ttest_pvalue	Coefficient_of_eigenassay	SVD_pCMs_dplus3CT	NoPrepr	SVD	13265	D_NCT-NT2	N	Kept components	NCT
Drug	Anthracycline	D_NCT	Cell_line.NT2	Plate.99	SSTR1	0.5	0.00109720274237896	pearson	1	Ttest_pvalue	Coefficient_of_eigenassay	SVD_pCMs_dplus3CT	NoPrepr	SVD	15050	D_NCT-NT2	N	Kept components	NCT
Drug	Anthracycline	D_NCT	Cell_line.NT2	Plate.99	SSTR2	0.5	-0.0163342489950471	pearson	1	Ttest_pvalue	Coefficient_of_eigenassay	SVD_pCMs_dplus3CT	NoPrepr	SVD	12553	D_NCT-NT2	N	Kept components	NCT
Drug	Anthracycline	D_NCT	Cell_line.NT2	Plate.99	SSTR3	0.5	-0.0148702682987691	pearson	1	Ttest_pvalue	Coefficient_of_eigenassay	SVD_pCMs_dplus3CT	NoPrepr	SVD	12769	D_NCT-NT2	N	Kept components	NCT
Drug	Anthracycline	D_NCT	Cell_line.NT2	Plate.99	SSU72	0.5	0.00664899588728627	pearson	1	Ttest_pvalue	Coefficient_of_eigenassay	SVD_pCMs_dplus3CT	NoPrepr	SVD	14074	D_NCT-NT2	N	Kept components	NCT
Drug	Anthracycline	D_NCT	Cell_line.NT2	Plate.99	SSUH2	0.5	0.0447760623337333	pearson	1	Ttest_pvalue	Coefficient_of_eigenassay	SVD_pCMs_dplus3CT	NoPrepr	SVD	8748	D_NCT-NT2	N	Kept components	NCT
Drug	Anthracycline	D_NCT	Cell_line.NT2	Plate.99	SSX2IP	0.5	0.112323088706579	pearson	1	Ttest_pvalue	Coefficient_of_eigenassay	SVD_pCMs_dplus3CT	NoPrepr	SVD	3233	D_NCT-NT2	N	Kept components	NCT
Drug	Anthracycline	D_NCT	Cell_line.NT2	Plate.99	ST13	0.5	-0.0347554882849749	pearson	1	Ttest_pvalue	Coefficient_of_eigenassay	SVD_pCMs_dplus3CT	NoPrepr	SVD	9983	D_NCT-NT2	N	Kept components	NCT
Drug	Anthracycline	D_NCT	Cell_line.NT2	Plate.99	ST18	0.5	-0.0400970681879464	pearson	1	Ttest_pvalue	Coefficient_of_eigenassay	SVD_pCMs_dplus3CT	NoPrepr	SVD	9303	D_NCT-NT2	N	Kept components	NCT
Drug	Anthracycline	D_NCT	Cell_line.NT2	Plate.99	ST20	0.5	0.0582827508953366	pearson	1	Ttest_pvalue	Coefficient_of_eigenassay	SVD_pCMs_dplus3CT	NoPrepr	SVD	7218	D_NCT-NT2	N	Kept components	NCT
Drug	Anthracycline	D_NCT	Cell_line.NT2	Plate.99	ST3GAL1	0.5	0.0663396653266306	pearson	1	Ttest_pvalue	Coefficient_of_eigenassay	SVD_pCMs_dplus3CT	NoPrepr	SVD	6488	D_NCT-NT2	N	Kept components	NCT
Drug	Anthracycline	D_NCT	Cell_line.NT2	Plate.99	ST3GAL2	0.5	0.00275342685695658	pearson	1	Ttest_pvalue	Coefficient_of_eigenassay	SVD_pCMs_dplus3CT	NoPrepr	SVD	14739	D_NCT-NT2	N	Kept components	NCT
Drug	Anthracycline	D_NCT	Cell_line.NT2	Plate.99	ST3GAL3	0.5	-0.106327336414937	pearson	1	Ttest_pvalue	Coefficient_of_eigenassay	SVD_pCMs_dplus3CT	NoPrepr	SVD	3545	D_NCT-NT2	N	Kept components	NCT
Drug	Anthracycline	D_NCT	Cell_line.NT2	Plate.99	ST3GAL4	0.5	0.0749629935913228	pearson	1	Ttest_pvalue	Coefficient_of_eigenassay	SVD_pCMs_dplus3CT	NoPrepr	SVD	5648	D_NCT-NT2	N	Kept components	NCT
Drug	Anthracycline	D_NCT	Cell_line.NT2	Plate.99	ST3GAL5	0.5	-0.0782555695508927	pearson	1	Ttest_pvalue	Coefficient_of_eigenassay	SVD_pCMs_dplus3CT	NoPrepr	SVD	5367	D_NCT-NT2	N	Kept components	NCT
Drug	Anthracycline	D_NCT	Cell_line.NT2	Plate.99	ST3GAL6	0.5	-0.00256583008154505	pearson	1	Ttest_pvalue	Coefficient_of_eigenassay	SVD_pCMs_dplus3CT	NoPrepr	SVD	14769	D_NCT-NT2	N	Kept components	NCT
Drug	Anthracycline	D_NCT	Cell_line.NT2	Plate.99	ST5	0.5	-0.0543451035382777	pearson	1	Ttest_pvalue	Coefficient_of_eigenassay	SVD_pCMs_dplus3CT	NoPrepr	SVD	7612	D_NCT-NT2	N	Kept components	NCT
Drug	Anthracycline	D_NCT	Cell_line.NT2	Plate.99	ST6GAL1	0.5	-0.0467634261495312	pearson	1	Ttest_pvalue	Coefficient_of_eigenassay	SVD_pCMs_dplus3CT	NoPrepr	SVD	8507	D_NCT-NT2	N	Kept components	NCT
Drug	Anthracycline	D_NCT	Cell_line.NT2	Plate.99	ST6GAL2	0.5	-0.0805925137814868	pearson	1	Ttest_pvalue	Coefficient_of_eigenassay	SVD_pCMs_dplus3CT	NoPrepr	SVD	5187	D_NCT-NT2	N	Kept components	NCT
Drug	Anthracycline	D_NCT	Cell_line.NT2	Plate.99	ST6GALNAC2	0.5	0.0562681836409087	pearson	1	Ttest_pvalue	Coefficient_of_eigenassay	SVD_pCMs_dplus3CT	NoPrepr	SVD	7423	D_NCT-NT2	N	Kept components	NCT
Drug	Anthracycline	D_NCT	Cell_line.NT2	Plate.99	ST6GALNAC3	0.5	0.0482394461159504	pearson	1	Ttest_pvalue	Coefficient_of_eigenassay	SVD_pCMs_dplus3CT	NoPrepr	SVD	8309	D_NCT-NT2	N	Kept components	NCT
Drug	Anthracycline	D_NCT	Cell_line.NT2	Plate.99	ST6GALNAC4	0.5	0.078001640965876	pearson	1	Ttest_pvalue	Coefficient_of_eigenassay	SVD_pCMs_dplus3CT	NoPrepr	SVD	5395	D_NCT-NT2	N	Kept components	NCT
Drug	Anthracycline	D_NCT	Cell_line.NT2	Plate.99	ST6GALNAC5	0.5	-0.118428992823856	pearson	1	Ttest_pvalue	Coefficient_of_eigenassay	SVD_pCMs_dplus3CT	NoPrepr	SVD	2949	D_NCT-NT2	N	Kept components	NCT
Drug	Anthracycline	D_NCT	Cell_line.NT2	Plate.99	ST6GALNAC6	0.5	0.0582584771562581	pearson	1	Ttest_pvalue	Coefficient_of_eigenassay	SVD_pCMs_dplus3CT	NoPrepr	SVD	7220	D_NCT-NT2	N	Kept components	NCT
Drug	Anthracycline	D_NCT	Cell_line.NT2	Plate.99	ST7	0.5	-0.0186654030545918	pearson	1	Ttest_pvalue	Coefficient_of_eigenassay	SVD_pCMs_dplus3CT	NoPrepr	SVD	12201	D_NCT-NT2	N	Kept components	NCT
Drug	Anthracycline	D_NCT	Cell_line.NT2	Plate.99	ST7L	0.5	-0.0747182733563648	pearson	1	Ttest_pvalue	Coefficient_of_eigenassay	SVD_pCMs_dplus3CT	NoPrepr	SVD	5673	D_NCT-NT2	N	Kept components	NCT
Drug	Anthracycline	D_NCT	Cell_line.NT2	Plate.99	ST8SIA1	0.5	-0.14421144241547	pearson	1	Ttest_pvalue	Coefficient_of_eigenassay	SVD_pCMs_dplus3CT	NoPrepr	SVD	1956	D_NCT-NT2	N	Kept components	NCT
Drug	Anthracycline	D_NCT	Cell_line.NT2	Plate.99	ST8SIA2	0.5	0.10370161017679	pearson	1	Ttest_pvalue	Coefficient_of_eigenassay	SVD_pCMs_dplus3CT	NoPrepr	SVD	3686	D_NCT-NT2	N	Kept components	NCT
Drug	Anthracycline	D_NCT	Cell_line.NT2	Plate.99	ST8SIA3	0.5	-0.0860677523916721	pearson	1	Ttest_pvalue	Coefficient_of_eigenassay	SVD_pCMs_dplus3CT	NoPrepr	SVD	4782	D_NCT-NT2	N	Kept components	NCT
Drug	Anthracycline	D_NCT	Cell_line.NT2	Plate.99	ST8SIA4	0.5	0.0232696973360065	pearson	1	Ttest_pvalue	Coefficient_of_eigenassay	SVD_pCMs_dplus3CT	NoPrepr	SVD	11559	D_NCT-NT2	N	Kept components	NCT
Drug	Anthracycline	D_NCT	Cell_line.NT2	Plate.99	ST8SIA5	0.5	-0.0928821499981093	pearson	1	Ttest_pvalue	Coefficient_of_eigenassay	SVD_pCMs_dplus3CT	NoPrepr	SVD	4326	D_NCT-NT2	N	Kept components	NCT
Drug	Anthracycline	D_NCT	Cell_line.NT2	Plate.99	ST8SIA6	0.5	-0.0665455834520754	pearson	1	Ttest_pvalue	Coefficient_of_eigenassay	SVD_pCMs_dplus3CT	NoPrepr	SVD	6464	D_NCT-NT2	N	Kept components	NCT
Drug	Anthracycline	D_NCT	Cell_line.NT2	Plate.99	STAB1	0.5	0.0135673489792029	pearson	1	Ttest_pvalue	Coefficient_of_eigenassay	SVD_pCMs_dplus3CT	NoPrepr	SVD	12954	D_NCT-NT2	N	Kept components	NCT
Drug	Anthracycline	D_NCT	Cell_line.NT2	Plate.99	STAC	0.5	-0.0435306444430846	pearson	1	Ttest_pvalue	Coefficient_of_eigenassay	SVD_pCMs_dplus3CT	NoPrepr	SVD	8887	D_NCT-NT2	N	Kept components	NCT
Drug	Anthracycline	D_NCT	Cell_line.NT2	Plate.99	STAC2	0.5	0.0176138548214762	pearson	1	Ttest_pvalue	Coefficient_of_eigenassay	SVD_pCMs_dplus3CT	NoPrepr	SVD	12358	D_NCT-NT2	N	Kept components	NCT
Drug	Anthracycline	D_NCT	Cell_line.NT2	Plate.99	STAC3	0.5	-0.183804104651972	pearson	1	Ttest_pvalue	Coefficient_of_eigenassay	SVD_pCMs_dplus3CT	NoPrepr	SVD	1067	D_NCT-NT2	N	Kept components	NCT
Drug	Anthracycline	D_NCT	Cell_line.NT2	Plate.99	STAG1	0.5	-0.00274674599861142	pearson	1	Ttest_pvalue	Coefficient_of_eigenassay	SVD_pCMs_dplus3CT	NoPrepr	SVD	14742	D_NCT-NT2	N	Kept components	NCT
Drug	Anthracycline	D_NCT	Cell_line.NT2	Plate.99	STAG2	0.5	0.00548171016142323	pearson	1	Ttest_pvalue	Coefficient_of_eigenassay	SVD_pCMs_dplus3CT	NoPrepr	SVD	14267	D_NCT-NT2	N	Kept components	NCT
Drug	Anthracycline	D_NCT	Cell_line.NT2	Plate.99	STAG3	0.5	-0.116280544493482	pearson	1	Ttest_pvalue	Coefficient_of_eigenassay	SVD_pCMs_dplus3CT	NoPrepr	SVD	3046	D_NCT-NT2	N	Kept components	NCT
Drug	Anthracycline	D_NCT	Cell_line.NT2	Plate.99	STAM	0.5	-0.0161575576460408	pearson	1	Ttest_pvalue	Coefficient_of_eigenassay	SVD_pCMs_dplus3CT	NoPrepr	SVD	12576	D_NCT-NT2	N	Kept components	NCT
Drug	Anthracycline	D_NCT	Cell_line.NT2	Plate.99	STAM2	0.5	-0.0392082716912831	pearson	1	Ttest_pvalue	Coefficient_of_eigenassay	SVD_pCMs_dplus3CT	NoPrepr	SVD	9414	D_NCT-NT2	N	Kept components	NCT
Drug	Anthracycline	D_NCT	Cell_line.NT2	Plate.99	STAMBP	0.5	-0.0434173023208443	pearson	1	Ttest_pvalue	Coefficient_of_eigenassay	SVD_pCMs_dplus3CT	NoPrepr	SVD	8899	D_NCT-NT2	N	Kept components	NCT
Drug	Anthracycline	D_NCT	Cell_line.NT2	Plate.99	STAMBPL1	0.5	0.00305047620324113	pearson	1	Ttest_pvalue	Coefficient_of_eigenassay	SVD_pCMs_dplus3CT	NoPrepr	SVD	14685	D_NCT-NT2	N	Kept components	NCT
Drug	Anthracycline	D_NCT	Cell_line.NT2	Plate.99	STAP2	0.5	0.0111845052627216	pearson	1	Ttest_pvalue	Coefficient_of_eigenassay	SVD_pCMs_dplus3CT	NoPrepr	SVD	13321	D_NCT-NT2	N	Kept components	NCT
Drug	Anthracycline	D_NCT	Cell_line.NT2	Plate.99	STAR	0.5	-0.0871669137215095	pearson	1	Ttest_pvalue	Coefficient_of_eigenassay	SVD_pCMs_dplus3CT	NoPrepr	SVD	4699	D_NCT-NT2	N	Kept components	NCT
Drug	Anthracycline	D_NCT	Cell_line.NT2	Plate.99	STARD10	0.5	-0.107021048448561	pearson	1	Ttest_pvalue	Coefficient_of_eigenassay	SVD_pCMs_dplus3CT	NoPrepr	SVD	3507	D_NCT-NT2	N	Kept components	NCT
Drug	Anthracycline	D_NCT	Cell_line.NT2	Plate.99	STARD13	0.5	0.0364210269470988	pearson	1	Ttest_pvalue	Coefficient_of_eigenassay	SVD_pCMs_dplus3CT	NoPrepr	SVD	9775	D_NCT-NT2	N	Kept components	NCT
Drug	Anthracycline	D_NCT	Cell_line.NT2	Plate.99	STARD3	0.5	-0.107376151833455	pearson	1	Ttest_pvalue	Coefficient_of_eigenassay	SVD_pCMs_dplus3CT	NoPrepr	SVD	3495	D_NCT-NT2	N	Kept components	NCT
Drug	Anthracycline	D_NCT	Cell_line.NT2	Plate.99	STARD3NL	0.5	0.115856675154117	pearson	1	Ttest_pvalue	Coefficient_of_eigenassay	SVD_pCMs_dplus3CT	NoPrepr	SVD	3069	D_NCT-NT2	N	Kept components	NCT
Drug	Anthracycline	D_NCT	Cell_line.NT2	Plate.99	STARD4	0.5	0.580365168100354	pearson	1	Ttest_pvalue	Coefficient_of_eigenassay	SVD_pCMs_dplus3CT	NoPrepr	SVD	21	D_NCT-NT2	N	Kept components	NCT
Drug	Anthracycline	D_NCT	Cell_line.NT2	Plate.99	STARD5	0.5	-0.082947467623766	pearson	1	Ttest_pvalue	Coefficient_of_eigenassay	SVD_pCMs_dplus3CT	NoPrepr	SVD	4995	D_NCT-NT2	N	Kept components	NCT
Drug	Anthracycline	D_NCT	Cell_line.NT2	Plate.99	STARD7	0.5	0.0591369628040134	pearson	1	Ttest_pvalue	Coefficient_of_eigenassay	SVD_pCMs_dplus3CT	NoPrepr	SVD	7137	D_NCT-NT2	N	Kept components	NCT
Drug	Anthracycline	D_NCT	Cell_line.NT2	Plate.99	STARD8	0.5	0.0593631414645514	pearson	1	Ttest_pvalue	Coefficient_of_eigenassay	SVD_pCMs_dplus3CT	NoPrepr	SVD	7112	D_NCT-NT2	N	Kept components	NCT
Drug	Anthracycline	D_NCT	Cell_line.NT2	Plate.99	STARD9	0.5	-0.161834684573715	pearson	1	Ttest_pvalue	Coefficient_of_eigenassay	SVD_pCMs_dplus3CT	NoPrepr	SVD	1483	D_NCT-NT2	N	Kept components	NCT
Drug	Anthracycline	D_NCT	Cell_line.NT2	Plate.99	STAT1	0.5	0.0251006135518433	pearson	1	Ttest_pvalue	Coefficient_of_eigenassay	SVD_pCMs_dplus3CT	NoPrepr	SVD	11304	D_NCT-NT2	N	Kept components	NCT
Drug	Anthracycline	D_NCT	Cell_line.NT2	Plate.99	STAT2	0.5	-0.028339040072923	pearson	1	Ttest_pvalue	Coefficient_of_eigenassay	SVD_pCMs_dplus3CT	NoPrepr	SVD	10829	D_NCT-NT2	N	Kept components	NCT
Drug	Anthracycline	D_NCT	Cell_line.NT2	Plate.99	STAT3	0.5	0.0398403531844811	pearson	1	Ttest_pvalue	Coefficient_of_eigenassay	SVD_pCMs_dplus3CT	NoPrepr	SVD	9335	D_NCT-NT2	N	Kept components	NCT
Drug	Anthracycline	D_NCT	Cell_line.NT2	Plate.99	STAT4	0.5	-0.120336168164994	pearson	1	Ttest_pvalue	Coefficient_of_eigenassay	SVD_pCMs_dplus3CT	NoPrepr	SVD	2841	D_NCT-NT2	N	Kept components	NCT
Drug	Anthracycline	D_NCT	Cell_line.NT2	Plate.99	STAT5A	0.5	-0.115596376059697	pearson	1	Ttest_pvalue	Coefficient_of_eigenassay	SVD_pCMs_dplus3CT	NoPrepr	SVD	3080	D_NCT-NT2	N	Kept components	NCT
Drug	Anthracycline	D_NCT	Cell_line.NT2	Plate.99	STAT5B	0.5	0.0403973680450715	pearson	1	Ttest_pvalue	Coefficient_of_eigenassay	SVD_pCMs_dplus3CT	NoPrepr	SVD	9266	D_NCT-NT2	N	Kept components	NCT
Drug	Anthracycline	D_NCT	Cell_line.NT2	Plate.99	STAT6	0.5	-0.0235302168129106	pearson	1	Ttest_pvalue	Coefficient_of_eigenassay	SVD_pCMs_dplus3CT	NoPrepr	SVD	11521	D_NCT-NT2	N	Kept components	NCT
Drug	Anthracycline	D_NCT	Cell_line.NT2	Plate.99	STAU1	0.5	0.0124839852754723	pearson	1	Ttest_pvalue	Coefficient_of_eigenassay	SVD_pCMs_dplus3CT	NoPrepr	SVD	13139	D_NCT-NT2	N	Kept components	NCT
Drug	Anthracycline	D_NCT	Cell_line.NT2	Plate.99	STAU2	0.5	-0.0027763773644197	pearson	1	Ttest_pvalue	Coefficient_of_eigenassay	SVD_pCMs_dplus3CT	NoPrepr	SVD	14733	D_NCT-NT2	N	Kept components	NCT
Drug	Anthracycline	D_NCT	Cell_line.NT2	Plate.99	STBD1	0.5	0.0337677791795897	pearson	1	Ttest_pvalue	Coefficient_of_eigenassay	SVD_pCMs_dplus3CT	NoPrepr	SVD	10117	D_NCT-NT2	N	Kept components	NCT
Drug	Anthracycline	D_NCT	Cell_line.NT2	Plate.99	STC1	0.5	-0.121416818070262	pearson	1	Ttest_pvalue	Coefficient_of_eigenassay	SVD_pCMs_dplus3CT	NoPrepr	SVD	2795	D_NCT-NT2	N	Kept components	NCT
Drug	Anthracycline	D_NCT	Cell_line.NT2	Plate.99	STC2	0.5	-0.207063948839024	pearson	1	Ttest_pvalue	Coefficient_of_eigenassay	SVD_pCMs_dplus3CT	NoPrepr	SVD	774	D_NCT-NT2	N	Kept components	NCT
Drug	Anthracycline	D_NCT	Cell_line.NT2	Plate.99	STEAP1	0.5	0.000617208820998148	pearson	1	Ttest_pvalue	Coefficient_of_eigenassay	SVD_pCMs_dplus3CT	NoPrepr	SVD	15176	D_NCT-NT2	N	Kept components	NCT
Drug	Anthracycline	D_NCT	Cell_line.NT2	Plate.99	STEAP1B	0.5	0.019101403264632	pearson	1	Ttest_pvalue	Coefficient_of_eigenassay	SVD_pCMs_dplus3CT	NoPrepr	SVD	12128	D_NCT-NT2	N	Kept components	NCT
Drug	Anthracycline	D_NCT	Cell_line.NT2	Plate.99	STEAP2	0.5	-0.134137065828041	pearson	1	Ttest_pvalue	Coefficient_of_eigenassay	SVD_pCMs_dplus3CT	NoPrepr	SVD	2291	D_NCT-NT2	N	Kept components	NCT
Drug	Anthracycline	D_NCT	Cell_line.NT2	Plate.99	STEAP3	0.5	0.102208826739912	pearson	1	Ttest_pvalue	Coefficient_of_eigenassay	SVD_pCMs_dplus3CT	NoPrepr	SVD	3768	D_NCT-NT2	N	Kept components	NCT
Drug	Anthracycline	D_NCT	Cell_line.NT2	Plate.99	STIL	0.5	0.0367831225213371	pearson	1	Ttest_pvalue	Coefficient_of_eigenassay	SVD_pCMs_dplus3CT	NoPrepr	SVD	9728	D_NCT-NT2	N	Kept components	NCT
Drug	Anthracycline	D_NCT	Cell_line.NT2	Plate.99	STIM1	0.5	0.106772473977011	pearson	1	Ttest_pvalue	Coefficient_of_eigenassay	SVD_pCMs_dplus3CT	NoPrepr	SVD	3516	D_NCT-NT2	N	Kept components	NCT
Drug	Anthracycline	D_NCT	Cell_line.NT2	Plate.99	STIM2	0.5	-0.0886978340596162	pearson	1	Ttest_pvalue	Coefficient_of_eigenassay	SVD_pCMs_dplus3CT	NoPrepr	SVD	4602	D_NCT-NT2	N	Kept components	NCT
Drug	Anthracycline	D_NCT	Cell_line.NT2	Plate.99	STIMATE	0.5	-0.093282627563937	pearson	1	Ttest_pvalue	Coefficient_of_eigenassay	SVD_pCMs_dplus3CT	NoPrepr	SVD	4285	D_NCT-NT2	N	Kept components	NCT
Drug	Anthracycline	D_NCT	Cell_line.NT2	Plate.99	STIP1	0.5	-0.0397399184766451	pearson	1	Ttest_pvalue	Coefficient_of_eigenassay	SVD_pCMs_dplus3CT	NoPrepr	SVD	9347	D_NCT-NT2	N	Kept components	NCT
Drug	Anthracycline	D_NCT	Cell_line.NT2	Plate.99	STK10	0.5	-0.0487843096812024	pearson	1	Ttest_pvalue	Coefficient_of_eigenassay	SVD_pCMs_dplus3CT	NoPrepr	SVD	8248	D_NCT-NT2	N	Kept components	NCT
Drug	Anthracycline	D_NCT	Cell_line.NT2	Plate.99	STK11	0.5	-0.0540596917482418	pearson	1	Ttest_pvalue	Coefficient_of_eigenassay	SVD_pCMs_dplus3CT	NoPrepr	SVD	7645	D_NCT-NT2	N	Kept components	NCT
Drug	Anthracycline	D_NCT	Cell_line.NT2	Plate.99	STK11IP	0.5	0.0122269331904222	pearson	1	Ttest_pvalue	Coefficient_of_eigenassay	SVD_pCMs_dplus3CT	NoPrepr	SVD	13180	D_NCT-NT2	N	Kept components	NCT
Drug	Anthracycline	D_NCT	Cell_line.NT2	Plate.99	STK16	0.5	0.0276458056204615	pearson	1	Ttest_pvalue	Coefficient_of_eigenassay	SVD_pCMs_dplus3CT	NoPrepr	SVD	10928	D_NCT-NT2	N	Kept components	NCT
Drug	Anthracycline	D_NCT	Cell_line.NT2	Plate.99	STK17A	0.5	0.0489327573523532	pearson	1	Ttest_pvalue	Coefficient_of_eigenassay	SVD_pCMs_dplus3CT	NoPrepr	SVD	8231	D_NCT-NT2	N	Kept components	NCT
Drug	Anthracycline	D_NCT	Cell_line.NT2	Plate.99	STK17B	0.5	-0.113472579245168	pearson	1	Ttest_pvalue	Coefficient_of_eigenassay	SVD_pCMs_dplus3CT	NoPrepr	SVD	3180	D_NCT-NT2	N	Kept components	NCT
Drug	Anthracycline	D_NCT	Cell_line.NT2	Plate.99	STK24	0.5	-0.0923289304623343	pearson	1	Ttest_pvalue	Coefficient_of_eigenassay	SVD_pCMs_dplus3CT	NoPrepr	SVD	4363	D_NCT-NT2	N	Kept components	NCT
Drug	Anthracycline	D_NCT	Cell_line.NT2	Plate.99	STK25	0.5	0.053719347650954	pearson	1	Ttest_pvalue	Coefficient_of_eigenassay	SVD_pCMs_dplus3CT	NoPrepr	SVD	7680	D_NCT-NT2	N	Kept components	NCT
Drug	Anthracycline	D_NCT	Cell_line.NT2	Plate.99	STK26	0.5	-0.206736611136705	pearson	1	Ttest_pvalue	Coefficient_of_eigenassay	SVD_pCMs_dplus3CT	NoPrepr	SVD	777	D_NCT-NT2	N	Kept components	NCT
Drug	Anthracycline	D_NCT	Cell_line.NT2	Plate.99	STK3	0.5	-0.0753808350214502	pearson	1	Ttest_pvalue	Coefficient_of_eigenassay	SVD_pCMs_dplus3CT	NoPrepr	SVD	5614	D_NCT-NT2	N	Kept components	NCT
Drug	Anthracycline	D_NCT	Cell_line.NT2	Plate.99	STK31	0.5	0.0295324426283421	pearson	1	Ttest_pvalue	Coefficient_of_eigenassay	SVD_pCMs_dplus3CT	NoPrepr	SVD	10668	D_NCT-NT2	N	Kept components	NCT
Drug	Anthracycline	D_NCT	Cell_line.NT2	Plate.99	STK32A	0.5	-0.103109222099389	pearson	1	Ttest_pvalue	Coefficient_of_eigenassay	SVD_pCMs_dplus3CT	NoPrepr	SVD	3721	D_NCT-NT2	N	Kept components	NCT
Drug	Anthracycline	D_NCT	Cell_line.NT2	Plate.99	STK32B	0.5	-0.252339075035591	pearson	1	Ttest_pvalue	Coefficient_of_eigenassay	SVD_pCMs_dplus3CT	NoPrepr	SVD	399	D_NCT-NT2	N	Kept components	NCT
Drug	Anthracycline	D_NCT	Cell_line.NT2	Plate.99	STK32C	0.5	-0.104051217882344	pearson	1	Ttest_pvalue	Coefficient_of_eigenassay	SVD_pCMs_dplus3CT	NoPrepr	SVD	3654	D_NCT-NT2	N	Kept components	NCT
Drug	Anthracycline	D_NCT	Cell_line.NT2	Plate.99	STK33	0.5	-0.00683965019559403	pearson	1	Ttest_pvalue	Coefficient_of_eigenassay	SVD_pCMs_dplus3CT	NoPrepr	SVD	14048	D_NCT-NT2	N	Kept components	NCT
Drug	Anthracycline	D_NCT	Cell_line.NT2	Plate.99	STK35	0.5	0.0277041635371884	pearson	1	Ttest_pvalue	Coefficient_of_eigenassay	SVD_pCMs_dplus3CT	NoPrepr	SVD	10917	D_NCT-NT2	N	Kept components	NCT
Drug	Anthracycline	D_NCT	Cell_line.NT2	Plate.99	STK36	0.5	-0.0639057649720847	pearson	1	Ttest_pvalue	Coefficient_of_eigenassay	SVD_pCMs_dplus3CT	NoPrepr	SVD	6706	D_NCT-NT2	N	Kept components	NCT
Drug	Anthracycline	D_NCT	Cell_line.NT2	Plate.99	STK38	0.5	-0.0485881303805997	pearson	1	Ttest_pvalue	Coefficient_of_eigenassay	SVD_pCMs_dplus3CT	NoPrepr	SVD	8268	D_NCT-NT2	N	Kept components	NCT
Drug	Anthracycline	D_NCT	Cell_line.NT2	Plate.99	STK38L	0.5	0.0179032711255085	pearson	1	Ttest_pvalue	Coefficient_of_eigenassay	SVD_pCMs_dplus3CT	NoPrepr	SVD	12311	D_NCT-NT2	N	Kept components	NCT
Drug	Anthracycline	D_NCT	Cell_line.NT2	Plate.99	STK39	0.5	0.0319041582559175	pearson	1	Ttest_pvalue	Coefficient_of_eigenassay	SVD_pCMs_dplus3CT	NoPrepr	SVD	10364	D_NCT-NT2	N	Kept components	NCT
Drug	Anthracycline	D_NCT	Cell_line.NT2	Plate.99	STK4	0.5	-0.0736506012314065	pearson	1	Ttest_pvalue	Coefficient_of_eigenassay	SVD_pCMs_dplus3CT	NoPrepr	SVD	5771	D_NCT-NT2	N	Kept components	NCT
Drug	Anthracycline	D_NCT	Cell_line.NT2	Plate.99	STK40	0.5	0.00828428410233342	pearson	1	Ttest_pvalue	Coefficient_of_eigenassay	SVD_pCMs_dplus3CT	NoPrepr	SVD	13795	D_NCT-NT2	N	Kept components	NCT
Drug	Anthracycline	D_NCT	Cell_line.NT2	Plate.99	STKLD1	0.5	0.0565833783131012	pearson	1	Ttest_pvalue	Coefficient_of_eigenassay	SVD_pCMs_dplus3CT	NoPrepr	SVD	7394	D_NCT-NT2	N	Kept components	NCT
Drug	Anthracycline	D_NCT	Cell_line.NT2	Plate.99	STMN1	0.5	-0.0762897639224228	pearson	1	Ttest_pvalue	Coefficient_of_eigenassay	SVD_pCMs_dplus3CT	NoPrepr	SVD	5532	D_NCT-NT2	N	Kept components	NCT
Drug	Anthracycline	D_NCT	Cell_line.NT2	Plate.99	STMN2	0.5	-0.340925066433788	pearson	1	Ttest_pvalue	Coefficient_of_eigenassay	SVD_pCMs_dplus3CT	NoPrepr	SVD	153	D_NCT-NT2	N	Kept components	NCT
Drug	Anthracycline	D_NCT	Cell_line.NT2	Plate.99	STMN3	0.5	0.0974212227436203	pearson	1	Ttest_pvalue	Coefficient_of_eigenassay	SVD_pCMs_dplus3CT	NoPrepr	SVD	4041	D_NCT-NT2	N	Kept components	NCT
Drug	Anthracycline	D_NCT	Cell_line.NT2	Plate.99	STMN4	0.5	0.0591063803091273	pearson	1	Ttest_pvalue	Coefficient_of_eigenassay	SVD_pCMs_dplus3CT	NoPrepr	SVD	7140	D_NCT-NT2	N	Kept components	NCT
Drug	Anthracycline	D_NCT	Cell_line.NT2	Plate.99	STMND1	0.5	-0.00911733044164741	pearson	1	Ttest_pvalue	Coefficient_of_eigenassay	SVD_pCMs_dplus3CT	NoPrepr	SVD	13653	D_NCT-NT2	N	Kept components	NCT
Drug	Anthracycline	D_NCT	Cell_line.NT2	Plate.99	STMP1	0.5	0.00489594680785535	pearson	1	Ttest_pvalue	Coefficient_of_eigenassay	SVD_pCMs_dplus3CT	NoPrepr	SVD	14365	D_NCT-NT2	N	Kept components	NCT
Drug	Anthracycline	D_NCT	Cell_line.NT2	Plate.99	STN1	0.5	-0.105299719270001	pearson	1	Ttest_pvalue	Coefficient_of_eigenassay	SVD_pCMs_dplus3CT	NoPrepr	SVD	3592	D_NCT-NT2	N	Kept components	NCT
Drug	Anthracycline	D_NCT	Cell_line.NT2	Plate.99	STOM	0.5	0.102530583649692	pearson	1	Ttest_pvalue	Coefficient_of_eigenassay	SVD_pCMs_dplus3CT	NoPrepr	SVD	3752	D_NCT-NT2	N	Kept components	NCT
Drug	Anthracycline	D_NCT	Cell_line.NT2	Plate.99	STOML1	0.5	-0.0954794372717978	pearson	1	Ttest_pvalue	Coefficient_of_eigenassay	SVD_pCMs_dplus3CT	NoPrepr	SVD	4146	D_NCT-NT2	N	Kept components	NCT
Drug	Anthracycline	D_NCT	Cell_line.NT2	Plate.99	STOML2	0.5	-0.0134628363350884	pearson	1	Ttest_pvalue	Coefficient_of_eigenassay	SVD_pCMs_dplus3CT	NoPrepr	SVD	12969	D_NCT-NT2	N	Kept components	NCT
Drug	Anthracycline	D_NCT	Cell_line.NT2	Plate.99	STOML3	0.5	0.00261931265086622	pearson	1	Ttest_pvalue	Coefficient_of_eigenassay	SVD_pCMs_dplus3CT	NoPrepr	SVD	14758	D_NCT-NT2	N	Kept components	NCT
Drug	Anthracycline	D_NCT	Cell_line.NT2	Plate.99	STON1	0.5	0.105967555233916	pearson	1	Ttest_pvalue	Coefficient_of_eigenassay	SVD_pCMs_dplus3CT	NoPrepr	SVD	3554	D_NCT-NT2	N	Kept components	NCT
Drug	Anthracycline	D_NCT	Cell_line.NT2	Plate.99	STON1-GTF2A1L	0.5	0.0602524767936151	pearson	1	Ttest_pvalue	Coefficient_of_eigenassay	SVD_pCMs_dplus3CT	NoPrepr	SVD	7035	D_NCT-NT2	N	Kept components	NCT
Drug	Anthracycline	D_NCT	Cell_line.NT2	Plate.99	STON2	0.5	-0.28728300708066	pearson	1	Ttest_pvalue	Coefficient_of_eigenassay	SVD_pCMs_dplus3CT	NoPrepr	SVD	261	D_NCT-NT2	N	Kept components	NCT
Drug	Anthracycline	D_NCT	Cell_line.NT2	Plate.99	STOX1	0.5	-0.034487642782427	pearson	1	Ttest_pvalue	Coefficient_of_eigenassay	SVD_pCMs_dplus3CT	NoPrepr	SVD	10029	D_NCT-NT2	N	Kept components	NCT
Drug	Anthracycline	D_NCT	Cell_line.NT2	Plate.99	STOX2	0.5	-0.0331015153076872	pearson	1	Ttest_pvalue	Coefficient_of_eigenassay	SVD_pCMs_dplus3CT	NoPrepr	SVD	10192	D_NCT-NT2	N	Kept components	NCT
Drug	Anthracycline	D_NCT	Cell_line.NT2	Plate.99	STPG1	0.5	-0.0379134209800851	pearson	1	Ttest_pvalue	Coefficient_of_eigenassay	SVD_pCMs_dplus3CT	NoPrepr	SVD	9587	D_NCT-NT2	N	Kept components	NCT
Drug	Anthracycline	D_NCT	Cell_line.NT2	Plate.99	STRA6	0.5	-0.036171819034637	pearson	1	Ttest_pvalue	Coefficient_of_eigenassay	SVD_pCMs_dplus3CT	NoPrepr	SVD	9797	D_NCT-NT2	N	Kept components	NCT
Drug	Anthracycline	D_NCT	Cell_line.NT2	Plate.99	STRADA	0.5	-0.100042031729914	pearson	1	Ttest_pvalue	Coefficient_of_eigenassay	SVD_pCMs_dplus3CT	NoPrepr	SVD	3902	D_NCT-NT2	N	Kept components	NCT
Drug	Anthracycline	D_NCT	Cell_line.NT2	Plate.99	STRADB	0.5	-0.0172936219350473	pearson	1	Ttest_pvalue	Coefficient_of_eigenassay	SVD_pCMs_dplus3CT	NoPrepr	SVD	12411	D_NCT-NT2	N	Kept components	NCT
Drug	Anthracycline	D_NCT	Cell_line.NT2	Plate.99	STRAP	0.5	-0.105051546538156	pearson	1	Ttest_pvalue	Coefficient_of_eigenassay	SVD_pCMs_dplus3CT	NoPrepr	SVD	3608	D_NCT-NT2	N	Kept components	NCT
Drug	Anthracycline	D_NCT	Cell_line.NT2	Plate.99	STRBP	0.5	-0.0218766789914444	pearson	1	Ttest_pvalue	Coefficient_of_eigenassay	SVD_pCMs_dplus3CT	NoPrepr	SVD	11751	D_NCT-NT2	N	Kept components	NCT
Drug	Anthracycline	D_NCT	Cell_line.NT2	Plate.99	STRC	0.5	-0.189713899294389	pearson	1	Ttest_pvalue	Coefficient_of_eigenassay	SVD_pCMs_dplus3CT	NoPrepr	SVD	985	D_NCT-NT2	N	Kept components	NCT
Drug	Anthracycline	D_NCT	Cell_line.NT2	Plate.99	STRIP1	0.5	0.111829004026838	pearson	1	Ttest_pvalue	Coefficient_of_eigenassay	SVD_pCMs_dplus3CT	NoPrepr	SVD	3256	D_NCT-NT2	N	Kept components	NCT
Drug	Anthracycline	D_NCT	Cell_line.NT2	Plate.99	STRIP2	0.5	0.242782640695327	pearson	1	Ttest_pvalue	Coefficient_of_eigenassay	SVD_pCMs_dplus3CT	NoPrepr	SVD	458	D_NCT-NT2	N	Kept components	NCT
Drug	Anthracycline	D_NCT	Cell_line.NT2	Plate.99	STRN	0.5	0.152681579165672	pearson	1	Ttest_pvalue	Coefficient_of_eigenassay	SVD_pCMs_dplus3CT	NoPrepr	SVD	1724	D_NCT-NT2	N	Kept components	NCT
Drug	Anthracycline	D_NCT	Cell_line.NT2	Plate.99	STRN3	0.5	0.248077693799609	pearson	1	Ttest_pvalue	Coefficient_of_eigenassay	SVD_pCMs_dplus3CT	NoPrepr	SVD	425	D_NCT-NT2	N	Kept components	NCT
Drug	Anthracycline	D_NCT	Cell_line.NT2	Plate.99	STRN4	0.5	0.0111259800936623	pearson	1	Ttest_pvalue	Coefficient_of_eigenassay	SVD_pCMs_dplus3CT	NoPrepr	SVD	13331	D_NCT-NT2	N	Kept components	NCT
Drug	Anthracycline	D_NCT	Cell_line.NT2	Plate.99	STS	0.5	-0.0438889268045156	pearson	1	Ttest_pvalue	Coefficient_of_eigenassay	SVD_pCMs_dplus3CT	NoPrepr	SVD	8844	D_NCT-NT2	N	Kept components	NCT
Drug	Anthracycline	D_NCT	Cell_line.NT2	Plate.99	STT3A	0.5	-0.156194772948422	pearson	1	Ttest_pvalue	Coefficient_of_eigenassay	SVD_pCMs_dplus3CT	NoPrepr	SVD	1636	D_NCT-NT2	N	Kept components	NCT
Drug	Anthracycline	D_NCT	Cell_line.NT2	Plate.99	STT3B	0.5	0.0204799192320084	pearson	1	Ttest_pvalue	Coefficient_of_eigenassay	SVD_pCMs_dplus3CT	NoPrepr	SVD	11954	D_NCT-NT2	N	Kept components	NCT
Drug	Anthracycline	D_NCT	Cell_line.NT2	Plate.99	STUB1	0.5	-0.084063421141568	pearson	1	Ttest_pvalue	Coefficient_of_eigenassay	SVD_pCMs_dplus3CT	NoPrepr	SVD	4922	D_NCT-NT2	N	Kept components	NCT
Drug	Anthracycline	D_NCT	Cell_line.NT2	Plate.99	STUM	0.5	0.283733582438566	pearson	1	Ttest_pvalue	Coefficient_of_eigenassay	SVD_pCMs_dplus3CT	NoPrepr	SVD	274	D_NCT-NT2	N	Kept components	NCT
Drug	Anthracycline	D_NCT	Cell_line.NT2	Plate.99	STX10	0.5	0.0369408910310244	pearson	1	Ttest_pvalue	Coefficient_of_eigenassay	SVD_pCMs_dplus3CT	NoPrepr	SVD	9712	D_NCT-NT2	N	Kept components	NCT
Drug	Anthracycline	D_NCT	Cell_line.NT2	Plate.99	STX11	0.5	0.01401482261587	pearson	1	Ttest_pvalue	Coefficient_of_eigenassay	SVD_pCMs_dplus3CT	NoPrepr	SVD	12888	D_NCT-NT2	N	Kept components	NCT
Drug	Anthracycline	D_NCT	Cell_line.NT2	Plate.99	STX12	0.5	-0.000409189500505041	pearson	1	Ttest_pvalue	Coefficient_of_eigenassay	SVD_pCMs_dplus3CT	NoPrepr	SVD	15221	D_NCT-NT2	N	Kept components	NCT
Drug	Anthracycline	D_NCT	Cell_line.NT2	Plate.99	STX16	0.5	0.0189088549542696	pearson	1	Ttest_pvalue	Coefficient_of_eigenassay	SVD_pCMs_dplus3CT	NoPrepr	SVD	12158	D_NCT-NT2	N	Kept components	NCT
Drug	Anthracycline	D_NCT	Cell_line.NT2	Plate.99	STX17	0.5	0.00810187749415971	pearson	1	Ttest_pvalue	Coefficient_of_eigenassay	SVD_pCMs_dplus3CT	NoPrepr	SVD	13832	D_NCT-NT2	N	Kept components	NCT
Drug	Anthracycline	D_NCT	Cell_line.NT2	Plate.99	STX18	0.5	0.00939051465071837	pearson	1	Ttest_pvalue	Coefficient_of_eigenassay	SVD_pCMs_dplus3CT	NoPrepr	SVD	13615	D_NCT-NT2	N	Kept components	NCT
Drug	Anthracycline	D_NCT	Cell_line.NT2	Plate.99	STX19	0.5	-0.00726524329471568	pearson	1	Ttest_pvalue	Coefficient_of_eigenassay	SVD_pCMs_dplus3CT	NoPrepr	SVD	13975	D_NCT-NT2	N	Kept components	NCT
Drug	Anthracycline	D_NCT	Cell_line.NT2	Plate.99	STX1A	0.5	0.0905485418046518	pearson	1	Ttest_pvalue	Coefficient_of_eigenassay	SVD_pCMs_dplus3CT	NoPrepr	SVD	4475	D_NCT-NT2	N	Kept components	NCT
Drug	Anthracycline	D_NCT	Cell_line.NT2	Plate.99	STX1B	0.5	-0.0602923061914289	pearson	1	Ttest_pvalue	Coefficient_of_eigenassay	SVD_pCMs_dplus3CT	NoPrepr	SVD	7030	D_NCT-NT2	N	Kept components	NCT
Drug	Anthracycline	D_NCT	Cell_line.NT2	Plate.99	STX2	0.5	-0.0310873209819095	pearson	1	Ttest_pvalue	Coefficient_of_eigenassay	SVD_pCMs_dplus3CT	NoPrepr	SVD	10478	D_NCT-NT2	N	Kept components	NCT
Drug	Anthracycline	D_NCT	Cell_line.NT2	Plate.99	STX3	0.5	-0.0106512298092637	pearson	1	Ttest_pvalue	Coefficient_of_eigenassay	SVD_pCMs_dplus3CT	NoPrepr	SVD	13405	D_NCT-NT2	N	Kept components	NCT
Drug	Anthracycline	D_NCT	Cell_line.NT2	Plate.99	STX4	0.5	-0.0335307936261704	pearson	1	Ttest_pvalue	Coefficient_of_eigenassay	SVD_pCMs_dplus3CT	NoPrepr	SVD	10145	D_NCT-NT2	N	Kept components	NCT
Drug	Anthracycline	D_NCT	Cell_line.NT2	Plate.99	STX5	0.5	-0.00262248319755889	pearson	1	Ttest_pvalue	Coefficient_of_eigenassay	SVD_pCMs_dplus3CT	NoPrepr	SVD	14757	D_NCT-NT2	N	Kept components	NCT
Drug	Anthracycline	D_NCT	Cell_line.NT2	Plate.99	STX6	0.5	-0.029821901182245	pearson	1	Ttest_pvalue	Coefficient_of_eigenassay	SVD_pCMs_dplus3CT	NoPrepr	SVD	10628	D_NCT-NT2	N	Kept components	NCT
Drug	Anthracycline	D_NCT	Cell_line.NT2	Plate.99	STX7	0.5	-0.0360281968580927	pearson	1	Ttest_pvalue	Coefficient_of_eigenassay	SVD_pCMs_dplus3CT	NoPrepr	SVD	9815	D_NCT-NT2	N	Kept components	NCT
Drug	Anthracycline	D_NCT	Cell_line.NT2	Plate.99	STX8	0.5	0.048436301884862	pearson	1	Ttest_pvalue	Coefficient_of_eigenassay	SVD_pCMs_dplus3CT	NoPrepr	SVD	8290	D_NCT-NT2	N	Kept components	NCT
Drug	Anthracycline	D_NCT	Cell_line.NT2	Plate.99	STXBP1	0.5	0.0382281967661237	pearson	1	Ttest_pvalue	Coefficient_of_eigenassay	SVD_pCMs_dplus3CT	NoPrepr	SVD	9544	D_NCT-NT2	N	Kept components	NCT
Drug	Anthracycline	D_NCT	Cell_line.NT2	Plate.99	STXBP2	0.5	-0.147124683236534	pearson	1	Ttest_pvalue	Coefficient_of_eigenassay	SVD_pCMs_dplus3CT	NoPrepr	SVD	1877	D_NCT-NT2	N	Kept components	NCT
Drug	Anthracycline	D_NCT	Cell_line.NT2	Plate.99	STXBP3	0.5	0.0864741635926021	pearson	1	Ttest_pvalue	Coefficient_of_eigenassay	SVD_pCMs_dplus3CT	NoPrepr	SVD	4747	D_NCT-NT2	N	Kept components	NCT
Drug	Anthracycline	D_NCT	Cell_line.NT2	Plate.99	STXBP4	0.5	0.0589272660294341	pearson	1	Ttest_pvalue	Coefficient_of_eigenassay	SVD_pCMs_dplus3CT	NoPrepr	SVD	7156	D_NCT-NT2	N	Kept components	NCT
Drug	Anthracycline	D_NCT	Cell_line.NT2	Plate.99	STXBP5	0.5	-0.101790289044561	pearson	1	Ttest_pvalue	Coefficient_of_eigenassay	SVD_pCMs_dplus3CT	NoPrepr	SVD	3793	D_NCT-NT2	N	Kept components	NCT
Drug	Anthracycline	D_NCT	Cell_line.NT2	Plate.99	STXBP5L	0.5	-0.028047423246213	pearson	1	Ttest_pvalue	Coefficient_of_eigenassay	SVD_pCMs_dplus3CT	NoPrepr	SVD	10868	D_NCT-NT2	N	Kept components	NCT
Drug	Anthracycline	D_NCT	Cell_line.NT2	Plate.99	STXBP6	0.5	-0.202674920522535	pearson	1	Ttest_pvalue	Coefficient_of_eigenassay	SVD_pCMs_dplus3CT	NoPrepr	SVD	825	D_NCT-NT2	N	Kept components	NCT
Drug	Anthracycline	D_NCT	Cell_line.NT2	Plate.99	STYX	0.5	-0.14629781040958	pearson	1	Ttest_pvalue	Coefficient_of_eigenassay	SVD_pCMs_dplus3CT	NoPrepr	SVD	1902	D_NCT-NT2	N	Kept components	NCT
Drug	Anthracycline	D_NCT	Cell_line.NT2	Plate.99	STYXL1	0.5	0.00371791195677475	pearson	1	Ttest_pvalue	Coefficient_of_eigenassay	SVD_pCMs_dplus3CT	NoPrepr	SVD	14577	D_NCT-NT2	N	Kept components	NCT
Drug	Anthracycline	D_NCT	Cell_line.NT2	Plate.99	SUB1	0.5	-0.125894516766867	pearson	1	Ttest_pvalue	Coefficient_of_eigenassay	SVD_pCMs_dplus3CT	NoPrepr	SVD	2632	D_NCT-NT2	N	Kept components	NCT
Drug	Anthracycline	D_NCT	Cell_line.NT2	Plate.99	SUCLA2	0.5	0.148014300748389	pearson	1	Ttest_pvalue	Coefficient_of_eigenassay	SVD_pCMs_dplus3CT	NoPrepr	SVD	1858	D_NCT-NT2	N	Kept components	NCT
Drug	Anthracycline	D_NCT	Cell_line.NT2	Plate.99	SUCLG1	0.5	0.0182888528417883	pearson	1	Ttest_pvalue	Coefficient_of_eigenassay	SVD_pCMs_dplus3CT	NoPrepr	SVD	12257	D_NCT-NT2	N	Kept components	NCT
Drug	Anthracycline	D_NCT	Cell_line.NT2	Plate.99	SUCLG2	0.5	0.0878686558320798	pearson	1	Ttest_pvalue	Coefficient_of_eigenassay	SVD_pCMs_dplus3CT	NoPrepr	SVD	4662	D_NCT-NT2	N	Kept components	NCT
Drug	Anthracycline	D_NCT	Cell_line.NT2	Plate.99	SUCNR1	0.5	-0.372192010632427	pearson	1	Ttest_pvalue	Coefficient_of_eigenassay	SVD_pCMs_dplus3CT	NoPrepr	SVD	117	D_NCT-NT2	N	Kept components	NCT
Drug	Anthracycline	D_NCT	Cell_line.NT2	Plate.99	SUCO	0.5	0.00979257474344911	pearson	1	Ttest_pvalue	Coefficient_of_eigenassay	SVD_pCMs_dplus3CT	NoPrepr	SVD	13546	D_NCT-NT2	N	Kept components	NCT
Drug	Anthracycline	D_NCT	Cell_line.NT2	Plate.99	SUDS3	0.5	0.0412380489305441	pearson	1	Ttest_pvalue	Coefficient_of_eigenassay	SVD_pCMs_dplus3CT	NoPrepr	SVD	9166	D_NCT-NT2	N	Kept components	NCT
Drug	Anthracycline	D_NCT	Cell_line.NT2	Plate.99	SUFU	0.5	-0.0371572368331741	pearson	1	Ttest_pvalue	Coefficient_of_eigenassay	SVD_pCMs_dplus3CT	NoPrepr	SVD	9679	D_NCT-NT2	N	Kept components	NCT
Drug	Anthracycline	D_NCT	Cell_line.NT2	Plate.99	SUGCT	0.5	0.200149941068787	pearson	1	Ttest_pvalue	Coefficient_of_eigenassay	SVD_pCMs_dplus3CT	NoPrepr	SVD	860	D_NCT-NT2	N	Kept components	NCT
Drug	Anthracycline	D_NCT	Cell_line.NT2	Plate.99	SUGP1	0.5	-0.0687576115020313	pearson	1	Ttest_pvalue	Coefficient_of_eigenassay	SVD_pCMs_dplus3CT	NoPrepr	SVD	6254	D_NCT-NT2	N	Kept components	NCT
Drug	Anthracycline	D_NCT	Cell_line.NT2	Plate.99	SUGP2	0.5	0.00683842675786865	pearson	1	Ttest_pvalue	Coefficient_of_eigenassay	SVD_pCMs_dplus3CT	NoPrepr	SVD	14049	D_NCT-NT2	N	Kept components	NCT
Drug	Anthracycline	D_NCT	Cell_line.NT2	Plate.99	SUGT1	0.5	-0.0688316548219572	pearson	1	Ttest_pvalue	Coefficient_of_eigenassay	SVD_pCMs_dplus3CT	NoPrepr	SVD	6247	D_NCT-NT2	N	Kept components	NCT
Drug	Anthracycline	D_NCT	Cell_line.NT2	Plate.99	SULF1	0.5	-0.0401553554639909	pearson	1	Ttest_pvalue	Coefficient_of_eigenassay	SVD_pCMs_dplus3CT	NoPrepr	SVD	9296	D_NCT-NT2	N	Kept components	NCT
Drug	Anthracycline	D_NCT	Cell_line.NT2	Plate.99	SULF2	0.5	-0.236966335507387	pearson	1	Ttest_pvalue	Coefficient_of_eigenassay	SVD_pCMs_dplus3CT	NoPrepr	SVD	507	D_NCT-NT2	N	Kept components	NCT
Drug	Anthracycline	D_NCT	Cell_line.NT2	Plate.99	SULT1A1	0.5	-0.10658846709218	pearson	1	Ttest_pvalue	Coefficient_of_eigenassay	SVD_pCMs_dplus3CT	NoPrepr	SVD	3530	D_NCT-NT2	N	Kept components	NCT
Drug	Anthracycline	D_NCT	Cell_line.NT2	Plate.99	SULT1A2	0.5	-0.0175994692132597	pearson	1	Ttest_pvalue	Coefficient_of_eigenassay	SVD_pCMs_dplus3CT	NoPrepr	SVD	12360	D_NCT-NT2	N	Kept components	NCT
Drug	Anthracycline	D_NCT	Cell_line.NT2	Plate.99	SULT1B1	0.5	-0.00534980795601292	pearson	1	Ttest_pvalue	Coefficient_of_eigenassay	SVD_pCMs_dplus3CT	NoPrepr	SVD	14287	D_NCT-NT2	N	Kept components	NCT
Drug	Anthracycline	D_NCT	Cell_line.NT2	Plate.99	SULT1C2	0.5	0.000617323543406566	pearson	1	Ttest_pvalue	Coefficient_of_eigenassay	SVD_pCMs_dplus3CT	NoPrepr	SVD	15175	D_NCT-NT2	N	Kept components	NCT
Drug	Anthracycline	D_NCT	Cell_line.NT2	Plate.99	SULT1C4	0.5	-0.0341849028901103	pearson	1	Ttest_pvalue	Coefficient_of_eigenassay	SVD_pCMs_dplus3CT	NoPrepr	SVD	10063	D_NCT-NT2	N	Kept components	NCT
Drug	Anthracycline	D_NCT	Cell_line.NT2	Plate.99	SULT1E1	0.5	-0.216853804054771	pearson	1	Ttest_pvalue	Coefficient_of_eigenassay	SVD_pCMs_dplus3CT	NoPrepr	SVD	685	D_NCT-NT2	N	Kept components	NCT
Drug	Anthracycline	D_NCT	Cell_line.NT2	Plate.99	SULT4A1	0.5	-0.0896803861258796	pearson	1	Ttest_pvalue	Coefficient_of_eigenassay	SVD_pCMs_dplus3CT	NoPrepr	SVD	4537	D_NCT-NT2	N	Kept components	NCT
Drug	Anthracycline	D_NCT	Cell_line.NT2	Plate.99	SUMF1	0.5	-0.141248126151565	pearson	1	Ttest_pvalue	Coefficient_of_eigenassay	SVD_pCMs_dplus3CT	NoPrepr	SVD	2044	D_NCT-NT2	N	Kept components	NCT
Drug	Anthracycline	D_NCT	Cell_line.NT2	Plate.99	SUMF2	0.5	-0.0449864953851117	pearson	1	Ttest_pvalue	Coefficient_of_eigenassay	SVD_pCMs_dplus3CT	NoPrepr	SVD	8721	D_NCT-NT2	N	Kept components	NCT
Drug	Anthracycline	D_NCT	Cell_line.NT2	Plate.99	SUMO1	0.5	-0.226176028944057	pearson	1	Ttest_pvalue	Coefficient_of_eigenassay	SVD_pCMs_dplus3CT	NoPrepr	SVD	585	D_NCT-NT2	N	Kept components	NCT
Drug	Anthracycline	D_NCT	Cell_line.NT2	Plate.99	SUMO2	0.5	-0.141812407418179	pearson	1	Ttest_pvalue	Coefficient_of_eigenassay	SVD_pCMs_dplus3CT	NoPrepr	SVD	2021	D_NCT-NT2	N	Kept components	NCT
Drug	Anthracycline	D_NCT	Cell_line.NT2	Plate.99	SUMO3	0.5	-0.0884612126062887	pearson	1	Ttest_pvalue	Coefficient_of_eigenassay	SVD_pCMs_dplus3CT	NoPrepr	SVD	4623	D_NCT-NT2	N	Kept components	NCT
Drug	Anthracycline	D_NCT	Cell_line.NT2	Plate.99	SUMO4	0.5	-0.112895190032735	pearson	1	Ttest_pvalue	Coefficient_of_eigenassay	SVD_pCMs_dplus3CT	NoPrepr	SVD	3205	D_NCT-NT2	N	Kept components	NCT
Drug	Anthracycline	D_NCT	Cell_line.NT2	Plate.99	SUN1	0.5	0.106335846615265	pearson	1	Ttest_pvalue	Coefficient_of_eigenassay	SVD_pCMs_dplus3CT	NoPrepr	SVD	3544	D_NCT-NT2	N	Kept components	NCT
Drug	Anthracycline	D_NCT	Cell_line.NT2	Plate.99	SUN2	0.5	-0.0451657654381203	pearson	1	Ttest_pvalue	Coefficient_of_eigenassay	SVD_pCMs_dplus3CT	NoPrepr	SVD	8701	D_NCT-NT2	N	Kept components	NCT
Drug	Anthracycline	D_NCT	Cell_line.NT2	Plate.99	SUOX	0.5	0.0161470698358139	pearson	1	Ttest_pvalue	Coefficient_of_eigenassay	SVD_pCMs_dplus3CT	NoPrepr	SVD	12580	D_NCT-NT2	N	Kept components	NCT
Drug	Anthracycline	D_NCT	Cell_line.NT2	Plate.99	SUPT16H	0.5	0.0112730377719268	pearson	1	Ttest_pvalue	Coefficient_of_eigenassay	SVD_pCMs_dplus3CT	NoPrepr	SVD	13311	D_NCT-NT2	N	Kept components	NCT
Drug	Anthracycline	D_NCT	Cell_line.NT2	Plate.99	SUPT20H	0.5	0.0099251868376687	pearson	1	Ttest_pvalue	Coefficient_of_eigenassay	SVD_pCMs_dplus3CT	NoPrepr	SVD	13519	D_NCT-NT2	N	Kept components	NCT
Drug	Anthracycline	D_NCT	Cell_line.NT2	Plate.99	SUPT3H	0.5	-0.0648910242092511	pearson	1	Ttest_pvalue	Coefficient_of_eigenassay	SVD_pCMs_dplus3CT	NoPrepr	SVD	6613	D_NCT-NT2	N	Kept components	NCT
Drug	Anthracycline	D_NCT	Cell_line.NT2	Plate.99	SUPT4H1	0.5	0.134835551982495	pearson	1	Ttest_pvalue	Coefficient_of_eigenassay	SVD_pCMs_dplus3CT	NoPrepr	SVD	2261	D_NCT-NT2	N	Kept components	NCT
Drug	Anthracycline	D_NCT	Cell_line.NT2	Plate.99	SUPT5H	0.5	-0.00424840168914301	pearson	1	Ttest_pvalue	Coefficient_of_eigenassay	SVD_pCMs_dplus3CT	NoPrepr	SVD	14474	D_NCT-NT2	N	Kept components	NCT
Drug	Anthracycline	D_NCT	Cell_line.NT2	Plate.99	SUPT6H	0.5	-0.0532819710035126	pearson	1	Ttest_pvalue	Coefficient_of_eigenassay	SVD_pCMs_dplus3CT	NoPrepr	SVD	7720	D_NCT-NT2	N	Kept components	NCT
Drug	Anthracycline	D_NCT	Cell_line.NT2	Plate.99	SUPT7L	0.5	0.0658650244516876	pearson	1	Ttest_pvalue	Coefficient_of_eigenassay	SVD_pCMs_dplus3CT	NoPrepr	SVD	6532	D_NCT-NT2	N	Kept components	NCT
Drug	Anthracycline	D_NCT	Cell_line.NT2	Plate.99	SUPV3L1	0.5	-0.0683322689757332	pearson	1	Ttest_pvalue	Coefficient_of_eigenassay	SVD_pCMs_dplus3CT	NoPrepr	SVD	6293	D_NCT-NT2	N	Kept components	NCT
Drug	Anthracycline	D_NCT	Cell_line.NT2	Plate.99	SURF1	0.5	-0.0210719470496836	pearson	1	Ttest_pvalue	Coefficient_of_eigenassay	SVD_pCMs_dplus3CT	NoPrepr	SVD	11859	D_NCT-NT2	N	Kept components	NCT
Drug	Anthracycline	D_NCT	Cell_line.NT2	Plate.99	SURF2	0.5	-0.243006062914023	pearson	1	Ttest_pvalue	Coefficient_of_eigenassay	SVD_pCMs_dplus3CT	NoPrepr	SVD	454	D_NCT-NT2	N	Kept components	NCT
Drug	Anthracycline	D_NCT	Cell_line.NT2	Plate.99	SURF4	0.5	-0.00592965221333511	pearson	1	Ttest_pvalue	Coefficient_of_eigenassay	SVD_pCMs_dplus3CT	NoPrepr	SVD	14183	D_NCT-NT2	N	Kept components	NCT
Drug	Anthracycline	D_NCT	Cell_line.NT2	Plate.99	SURF6	0.5	-0.164203206111394	pearson	1	Ttest_pvalue	Coefficient_of_eigenassay	SVD_pCMs_dplus3CT	NoPrepr	SVD	1421	D_NCT-NT2	N	Kept components	NCT
Drug	Anthracycline	D_NCT	Cell_line.NT2	Plate.99	SUSD1	0.5	-0.0577616149089655	pearson	1	Ttest_pvalue	Coefficient_of_eigenassay	SVD_pCMs_dplus3CT	NoPrepr	SVD	7273	D_NCT-NT2	N	Kept components	NCT
Drug	Anthracycline	D_NCT	Cell_line.NT2	Plate.99	SUSD2	0.5	-0.0140624432860085	pearson	1	Ttest_pvalue	Coefficient_of_eigenassay	SVD_pCMs_dplus3CT	NoPrepr	SVD	12882	D_NCT-NT2	N	Kept components	NCT
Drug	Anthracycline	D_NCT	Cell_line.NT2	Plate.99	SUSD3	0.5	0.000813145703060862	pearson	1	Ttest_pvalue	Coefficient_of_eigenassay	SVD_pCMs_dplus3CT	NoPrepr	SVD	15122	D_NCT-NT2	N	Kept components	NCT
Drug	Anthracycline	D_NCT	Cell_line.NT2	Plate.99	SUSD4	0.5	-0.0604373622227116	pearson	1	Ttest_pvalue	Coefficient_of_eigenassay	SVD_pCMs_dplus3CT	NoPrepr	SVD	7021	D_NCT-NT2	N	Kept components	NCT
Drug	Anthracycline	D_NCT	Cell_line.NT2	Plate.99	SUSD5	0.5	0.131626963048422	pearson	1	Ttest_pvalue	Coefficient_of_eigenassay	SVD_pCMs_dplus3CT	NoPrepr	SVD	2388	D_NCT-NT2	N	Kept components	NCT
Drug	Anthracycline	D_NCT	Cell_line.NT2	Plate.99	SUSD6	0.5	-0.0756548723928975	pearson	1	Ttest_pvalue	Coefficient_of_eigenassay	SVD_pCMs_dplus3CT	NoPrepr	SVD	5591	D_NCT-NT2	N	Kept components	NCT
Drug	Anthracycline	D_NCT	Cell_line.NT2	Plate.99	SUV39H1	0.5	0.110757372276395	pearson	1	Ttest_pvalue	Coefficient_of_eigenassay	SVD_pCMs_dplus3CT	NoPrepr	SVD	3309	D_NCT-NT2	N	Kept components	NCT
Drug	Anthracycline	D_NCT	Cell_line.NT2	Plate.99	SUV39H2	0.5	0.0678895619863689	pearson	1	Ttest_pvalue	Coefficient_of_eigenassay	SVD_pCMs_dplus3CT	NoPrepr	SVD	6340	D_NCT-NT2	N	Kept components	NCT
Drug	Anthracycline	D_NCT	Cell_line.NT2	Plate.99	SUZ12	0.5	0.00756015358611251	pearson	1	Ttest_pvalue	Coefficient_of_eigenassay	SVD_pCMs_dplus3CT	NoPrepr	SVD	13917	D_NCT-NT2	N	Kept components	NCT
Drug	Anthracycline	D_NCT	Cell_line.NT2	Plate.99	SV2A	0.5	0.0549706792954237	pearson	1	Ttest_pvalue	Coefficient_of_eigenassay	SVD_pCMs_dplus3CT	NoPrepr	SVD	7558	D_NCT-NT2	N	Kept components	NCT
Drug	Anthracycline	D_NCT	Cell_line.NT2	Plate.99	SV2B	0.5	0.359038722524704	pearson	1	Ttest_pvalue	Coefficient_of_eigenassay	SVD_pCMs_dplus3CT	NoPrepr	SVD	128	D_NCT-NT2	N	Kept components	NCT
Drug	Anthracycline	D_NCT	Cell_line.NT2	Plate.99	SV2C	0.5	-0.128665933309983	pearson	1	Ttest_pvalue	Coefficient_of_eigenassay	SVD_pCMs_dplus3CT	NoPrepr	SVD	2505	D_NCT-NT2	N	Kept components	NCT
Drug	Anthracycline	D_NCT	Cell_line.NT2	Plate.99	SVBP	0.5	0.0237077282922916	pearson	1	Ttest_pvalue	Coefficient_of_eigenassay	SVD_pCMs_dplus3CT	NoPrepr	SVD	11500	D_NCT-NT2	N	Kept components	NCT
Drug	Anthracycline	D_NCT	Cell_line.NT2	Plate.99	SVEP1	0.5	-0.0646869724310983	pearson	1	Ttest_pvalue	Coefficient_of_eigenassay	SVD_pCMs_dplus3CT	NoPrepr	SVD	6627	D_NCT-NT2	N	Kept components	NCT
Drug	Anthracycline	D_NCT	Cell_line.NT2	Plate.99	SVIL	0.5	0.202837293413043	pearson	1	Ttest_pvalue	Coefficient_of_eigenassay	SVD_pCMs_dplus3CT	NoPrepr	SVD	822	D_NCT-NT2	N	Kept components	NCT
Drug	Anthracycline	D_NCT	Cell_line.NT2	Plate.99	SVIP	0.5	-0.0317745232348112	pearson	1	Ttest_pvalue	Coefficient_of_eigenassay	SVD_pCMs_dplus3CT	NoPrepr	SVD	10384	D_NCT-NT2	N	Kept components	NCT
Drug	Anthracycline	D_NCT	Cell_line.NT2	Plate.99	SVOP	0.5	-0.00797893549850471	pearson	1	Ttest_pvalue	Coefficient_of_eigenassay	SVD_pCMs_dplus3CT	NoPrepr	SVD	13852	D_NCT-NT2	N	Kept components	NCT
Drug	Anthracycline	D_NCT	Cell_line.NT2	Plate.99	SVOPL	0.5	-0.101840964802379	pearson	1	Ttest_pvalue	Coefficient_of_eigenassay	SVD_pCMs_dplus3CT	NoPrepr	SVD	3789	D_NCT-NT2	N	Kept components	NCT
Drug	Anthracycline	D_NCT	Cell_line.NT2	Plate.99	SWAP70	0.5	0.147151544877433	pearson	1	Ttest_pvalue	Coefficient_of_eigenassay	SVD_pCMs_dplus3CT	NoPrepr	SVD	1876	D_NCT-NT2	N	Kept components	NCT
Drug	Anthracycline	D_NCT	Cell_line.NT2	Plate.99	SWI5	0.5	-0.133569796695573	pearson	1	Ttest_pvalue	Coefficient_of_eigenassay	SVD_pCMs_dplus3CT	NoPrepr	SVD	2318	D_NCT-NT2	N	Kept components	NCT
Drug	Anthracycline	D_NCT	Cell_line.NT2	Plate.99	SWSAP1	0.5	-0.0471098295386452	pearson	1	Ttest_pvalue	Coefficient_of_eigenassay	SVD_pCMs_dplus3CT	NoPrepr	SVD	8458	D_NCT-NT2	N	Kept components	NCT
Drug	Anthracycline	D_NCT	Cell_line.NT2	Plate.99	SWT1	0.5	-0.00532469998702649	pearson	1	Ttest_pvalue	Coefficient_of_eigenassay	SVD_pCMs_dplus3CT	NoPrepr	SVD	14293	D_NCT-NT2	N	Kept components	NCT
Drug	Anthracycline	D_NCT	Cell_line.NT2	Plate.99	SYAP1	0.5	0.0048142676110709	pearson	1	Ttest_pvalue	Coefficient_of_eigenassay	SVD_pCMs_dplus3CT	NoPrepr	SVD	14381	D_NCT-NT2	N	Kept components	NCT
Drug	Anthracycline	D_NCT	Cell_line.NT2	Plate.99	SYBU	0.5	-0.255595627469223	pearson	1	Ttest_pvalue	Coefficient_of_eigenassay	SVD_pCMs_dplus3CT	NoPrepr	SVD	379	D_NCT-NT2	N	Kept components	NCT
Drug	Anthracycline	D_NCT	Cell_line.NT2	Plate.99	SYCE1L	0.5	0.258694347376187	pearson	1	Ttest_pvalue	Coefficient_of_eigenassay	SVD_pCMs_dplus3CT	NoPrepr	SVD	357	D_NCT-NT2	N	Kept components	NCT
Drug	Anthracycline	D_NCT	Cell_line.NT2	Plate.99	SYCE2	0.5	0.0185696873253794	pearson	1	Ttest_pvalue	Coefficient_of_eigenassay	SVD_pCMs_dplus3CT	NoPrepr	SVD	12215	D_NCT-NT2	N	Kept components	NCT
Drug	Anthracycline	D_NCT	Cell_line.NT2	Plate.99	SYCN	0.5	0.003850445722828	pearson	1	Ttest_pvalue	Coefficient_of_eigenassay	SVD_pCMs_dplus3CT	NoPrepr	SVD	14551	D_NCT-NT2	N	Kept components	NCT
Drug	Anthracycline	D_NCT	Cell_line.NT2	Plate.99	SYCP2	0.5	-0.0985305722794112	pearson	1	Ttest_pvalue	Coefficient_of_eigenassay	SVD_pCMs_dplus3CT	NoPrepr	SVD	3977	D_NCT-NT2	N	Kept components	NCT
Drug	Anthracycline	D_NCT	Cell_line.NT2	Plate.99	SYCP2L	0.5	0.0031875666656284	pearson	1	Ttest_pvalue	Coefficient_of_eigenassay	SVD_pCMs_dplus3CT	NoPrepr	SVD	14658	D_NCT-NT2	N	Kept components	NCT
Drug	Anthracycline	D_NCT	Cell_line.NT2	Plate.99	SYCP3	0.5	0.00774715704394816	pearson	1	Ttest_pvalue	Coefficient_of_eigenassay	SVD_pCMs_dplus3CT	NoPrepr	SVD	13890	D_NCT-NT2	N	Kept components	NCT
Drug	Anthracycline	D_NCT	Cell_line.NT2	Plate.99	SYDE1	0.5	0.0087668957075871	pearson	1	Ttest_pvalue	Coefficient_of_eigenassay	SVD_pCMs_dplus3CT	NoPrepr	SVD	13722	D_NCT-NT2	N	Kept components	NCT
Drug	Anthracycline	D_NCT	Cell_line.NT2	Plate.99	SYDE2	0.5	-0.111366213813335	pearson	1	Ttest_pvalue	Coefficient_of_eigenassay	SVD_pCMs_dplus3CT	NoPrepr	SVD	3277	D_NCT-NT2	N	Kept components	NCT
Drug	Anthracycline	D_NCT	Cell_line.NT2	Plate.99	SYF2	0.5	-0.105549458342642	pearson	1	Ttest_pvalue	Coefficient_of_eigenassay	SVD_pCMs_dplus3CT	NoPrepr	SVD	3579	D_NCT-NT2	N	Kept components	NCT
Drug	Anthracycline	D_NCT	Cell_line.NT2	Plate.99	SYMPK	0.5	-0.0801467787942457	pearson	1	Ttest_pvalue	Coefficient_of_eigenassay	SVD_pCMs_dplus3CT	NoPrepr	SVD	5218	D_NCT-NT2	N	Kept components	NCT
Drug	Anthracycline	D_NCT	Cell_line.NT2	Plate.99	SYN1	0.5	-0.0608748221553914	pearson	1	Ttest_pvalue	Coefficient_of_eigenassay	SVD_pCMs_dplus3CT	NoPrepr	SVD	6973	D_NCT-NT2	N	Kept components	NCT
Drug	Anthracycline	D_NCT	Cell_line.NT2	Plate.99	SYN2	0.5	-0.0984070583530963	pearson	1	Ttest_pvalue	Coefficient_of_eigenassay	SVD_pCMs_dplus3CT	NoPrepr	SVD	3988	D_NCT-NT2	N	Kept components	NCT
Drug	Anthracycline	D_NCT	Cell_line.NT2	Plate.99	SYN3	0.5	-0.105055151632738	pearson	1	Ttest_pvalue	Coefficient_of_eigenassay	SVD_pCMs_dplus3CT	NoPrepr	SVD	3607	D_NCT-NT2	N	Kept components	NCT
Drug	Anthracycline	D_NCT	Cell_line.NT2	Plate.99	SYNC	0.5	0.152394462233446	pearson	1	Ttest_pvalue	Coefficient_of_eigenassay	SVD_pCMs_dplus3CT	NoPrepr	SVD	1731	D_NCT-NT2	N	Kept components	NCT
Drug	Anthracycline	D_NCT	Cell_line.NT2	Plate.99	SYNCRIP	0.5	-0.0168926660122211	pearson	1	Ttest_pvalue	Coefficient_of_eigenassay	SVD_pCMs_dplus3CT	NoPrepr	SVD	12469	D_NCT-NT2	N	Kept components	NCT
Drug	Anthracycline	D_NCT	Cell_line.NT2	Plate.99	SYNDIG1	0.5	-0.103638841791365	pearson	1	Ttest_pvalue	Coefficient_of_eigenassay	SVD_pCMs_dplus3CT	NoPrepr	SVD	3692	D_NCT-NT2	N	Kept components	NCT
Drug	Anthracycline	D_NCT	Cell_line.NT2	Plate.99	SYNDIG1L	0.5	0.0410567934112786	pearson	1	Ttest_pvalue	Coefficient_of_eigenassay	SVD_pCMs_dplus3CT	NoPrepr	SVD	9184	D_NCT-NT2	N	Kept components	NCT
Drug	Anthracycline	D_NCT	Cell_line.NT2	Plate.99	SYNE1	0.5	0.0378513937239946	pearson	1	Ttest_pvalue	Coefficient_of_eigenassay	SVD_pCMs_dplus3CT	NoPrepr	SVD	9593	D_NCT-NT2	N	Kept components	NCT
Drug	Anthracycline	D_NCT	Cell_line.NT2	Plate.99	SYNE2	0.5	-0.12680379112399	pearson	1	Ttest_pvalue	Coefficient_of_eigenassay	SVD_pCMs_dplus3CT	NoPrepr	SVD	2585	D_NCT-NT2	N	Kept components	NCT
Drug	Anthracycline	D_NCT	Cell_line.NT2	Plate.99	SYNE3	0.5	0.103172446230681	pearson	1	Ttest_pvalue	Coefficient_of_eigenassay	SVD_pCMs_dplus3CT	NoPrepr	SVD	3717	D_NCT-NT2	N	Kept components	NCT
Drug	Anthracycline	D_NCT	Cell_line.NT2	Plate.99	SYNE4	0.5	-0.0024098721536074	pearson	1	Ttest_pvalue	Coefficient_of_eigenassay	SVD_pCMs_dplus3CT	NoPrepr	SVD	14799	D_NCT-NT2	N	Kept components	NCT
Drug	Anthracycline	D_NCT	Cell_line.NT2	Plate.99	SYNGAP1	0.5	0.100269929694218	pearson	1	Ttest_pvalue	Coefficient_of_eigenassay	SVD_pCMs_dplus3CT	NoPrepr	SVD	3886	D_NCT-NT2	N	Kept components	NCT
Drug	Anthracycline	D_NCT	Cell_line.NT2	Plate.99	SYNGR1	0.5	-0.0576443672220189	pearson	1	Ttest_pvalue	Coefficient_of_eigenassay	SVD_pCMs_dplus3CT	NoPrepr	SVD	7283	D_NCT-NT2	N	Kept components	NCT
Drug	Anthracycline	D_NCT	Cell_line.NT2	Plate.99	SYNGR2	0.5	0.133723080019538	pearson	1	Ttest_pvalue	Coefficient_of_eigenassay	SVD_pCMs_dplus3CT	NoPrepr	SVD	2311	D_NCT-NT2	N	Kept components	NCT
Drug	Anthracycline	D_NCT	Cell_line.NT2	Plate.99	SYNGR3	0.5	-0.0633600016013231	pearson	1	Ttest_pvalue	Coefficient_of_eigenassay	SVD_pCMs_dplus3CT	NoPrepr	SVD	6764	D_NCT-NT2	N	Kept components	NCT
Drug	Anthracycline	D_NCT	Cell_line.NT2	Plate.99	SYNJ1	0.5	0.0921783243009799	pearson	1	Ttest_pvalue	Coefficient_of_eigenassay	SVD_pCMs_dplus3CT	NoPrepr	SVD	4371	D_NCT-NT2	N	Kept components	NCT
Drug	Anthracycline	D_NCT	Cell_line.NT2	Plate.99	SYNJ2	0.5	0.05446488701938	pearson	1	Ttest_pvalue	Coefficient_of_eigenassay	SVD_pCMs_dplus3CT	NoPrepr	SVD	7603	D_NCT-NT2	N	Kept components	NCT
Drug	Anthracycline	D_NCT	Cell_line.NT2	Plate.99	SYNJ2BP	0.5	0.0367205666152606	pearson	1	Ttest_pvalue	Coefficient_of_eigenassay	SVD_pCMs_dplus3CT	NoPrepr	SVD	9735	D_NCT-NT2	N	Kept components	NCT
Drug	Anthracycline	D_NCT	Cell_line.NT2	Plate.99	SYNM	0.5	0.194658978317354	pearson	1	Ttest_pvalue	Coefficient_of_eigenassay	SVD_pCMs_dplus3CT	NoPrepr	SVD	918	D_NCT-NT2	N	Kept components	NCT
Drug	Anthracycline	D_NCT	Cell_line.NT2	Plate.99	SYNPO	0.5	-0.0854821763687268	pearson	1	Ttest_pvalue	Coefficient_of_eigenassay	SVD_pCMs_dplus3CT	NoPrepr	SVD	4815	D_NCT-NT2	N	Kept components	NCT
Drug	Anthracycline	D_NCT	Cell_line.NT2	Plate.99	SYNPO2	0.5	0.165495114911956	pearson	1	Ttest_pvalue	Coefficient_of_eigenassay	SVD_pCMs_dplus3CT	NoPrepr	SVD	1393	D_NCT-NT2	N	Kept components	NCT
Drug	Anthracycline	D_NCT	Cell_line.NT2	Plate.99	SYNPO2L	0.5	-0.0997233841583471	pearson	1	Ttest_pvalue	Coefficient_of_eigenassay	SVD_pCMs_dplus3CT	NoPrepr	SVD	3916	D_NCT-NT2	N	Kept components	NCT
Drug	Anthracycline	D_NCT	Cell_line.NT2	Plate.99	SYNPR	0.5	0.00804624561381833	pearson	1	Ttest_pvalue	Coefficient_of_eigenassay	SVD_pCMs_dplus3CT	NoPrepr	SVD	13840	D_NCT-NT2	N	Kept components	NCT
Drug	Anthracycline	D_NCT	Cell_line.NT2	Plate.99	SYNRG	0.5	0.0162487100008067	pearson	1	Ttest_pvalue	Coefficient_of_eigenassay	SVD_pCMs_dplus3CT	NoPrepr	SVD	12563	D_NCT-NT2	N	Kept components	NCT
Drug	Anthracycline	D_NCT	Cell_line.NT2	Plate.99	SYP	0.5	-0.166101338759042	pearson	1	Ttest_pvalue	Coefficient_of_eigenassay	SVD_pCMs_dplus3CT	NoPrepr	SVD	1375	D_NCT-NT2	N	Kept components	NCT
Drug	Anthracycline	D_NCT	Cell_line.NT2	Plate.99	SYPL1	0.5	-0.0683956580567827	pearson	1	Ttest_pvalue	Coefficient_of_eigenassay	SVD_pCMs_dplus3CT	NoPrepr	SVD	6283	D_NCT-NT2	N	Kept components	NCT
Drug	Anthracycline	D_NCT	Cell_line.NT2	Plate.99	SYPL2	0.5	0.222853537681294	pearson	1	Ttest_pvalue	Coefficient_of_eigenassay	SVD_pCMs_dplus3CT	NoPrepr	SVD	624	D_NCT-NT2	N	Kept components	NCT
Drug	Anthracycline	D_NCT	Cell_line.NT2	Plate.99	SYS1	0.5	-0.0916023525821755	pearson	1	Ttest_pvalue	Coefficient_of_eigenassay	SVD_pCMs_dplus3CT	NoPrepr	SVD	4415	D_NCT-NT2	N	Kept components	NCT
Drug	Anthracycline	D_NCT	Cell_line.NT2	Plate.99	SYT1	0.5	-0.262660669684656	pearson	1	Ttest_pvalue	Coefficient_of_eigenassay	SVD_pCMs_dplus3CT	NoPrepr	SVD	338	D_NCT-NT2	N	Kept components	NCT
Drug	Anthracycline	D_NCT	Cell_line.NT2	Plate.99	SYT10	0.5	0.00984546779870752	pearson	1	Ttest_pvalue	Coefficient_of_eigenassay	SVD_pCMs_dplus3CT	NoPrepr	SVD	13534	D_NCT-NT2	N	Kept components	NCT
Drug	Anthracycline	D_NCT	Cell_line.NT2	Plate.99	SYT11	0.5	-0.044880041512486	pearson	1	Ttest_pvalue	Coefficient_of_eigenassay	SVD_pCMs_dplus3CT	NoPrepr	SVD	8733	D_NCT-NT2	N	Kept components	NCT
Drug	Anthracycline	D_NCT	Cell_line.NT2	Plate.99	SYT12	0.5	0.15657590189991	pearson	1	Ttest_pvalue	Coefficient_of_eigenassay	SVD_pCMs_dplus3CT	NoPrepr	SVD	1631	D_NCT-NT2	N	Kept components	NCT
Drug	Anthracycline	D_NCT	Cell_line.NT2	Plate.99	SYT13	0.5	0.096934857694827	pearson	1	Ttest_pvalue	Coefficient_of_eigenassay	SVD_pCMs_dplus3CT	NoPrepr	SVD	4069	D_NCT-NT2	N	Kept components	NCT
Drug	Anthracycline	D_NCT	Cell_line.NT2	Plate.99	SYT14	0.5	-0.426785845087348	pearson	1	Ttest_pvalue	Coefficient_of_eigenassay	SVD_pCMs_dplus3CT	NoPrepr	SVD	76	D_NCT-NT2	N	Kept components	NCT
Drug	Anthracycline	D_NCT	Cell_line.NT2	Plate.99	SYT15	0.5	-0.160323905183283	pearson	1	Ttest_pvalue	Coefficient_of_eigenassay	SVD_pCMs_dplus3CT	NoPrepr	SVD	1515	D_NCT-NT2	N	Kept components	NCT
Drug	Anthracycline	D_NCT	Cell_line.NT2	Plate.99	SYT16	0.5	-0.0295342364465413	pearson	1	Ttest_pvalue	Coefficient_of_eigenassay	SVD_pCMs_dplus3CT	NoPrepr	SVD	10666	D_NCT-NT2	N	Kept components	NCT
Drug	Anthracycline	D_NCT	Cell_line.NT2	Plate.99	SYT17	0.5	-0.0588359008724468	pearson	1	Ttest_pvalue	Coefficient_of_eigenassay	SVD_pCMs_dplus3CT	NoPrepr	SVD	7160	D_NCT-NT2	N	Kept components	NCT
Drug	Anthracycline	D_NCT	Cell_line.NT2	Plate.99	SYT2	0.5	0.0926646230402353	pearson	1	Ttest_pvalue	Coefficient_of_eigenassay	SVD_pCMs_dplus3CT	NoPrepr	SVD	4338	D_NCT-NT2	N	Kept components	NCT
Drug	Anthracycline	D_NCT	Cell_line.NT2	Plate.99	SYT3	0.5	-0.203934766411672	pearson	1	Ttest_pvalue	Coefficient_of_eigenassay	SVD_pCMs_dplus3CT	NoPrepr	SVD	812	D_NCT-NT2	N	Kept components	NCT
Drug	Anthracycline	D_NCT	Cell_line.NT2	Plate.99	SYT4	0.5	-0.0847996947659254	pearson	1	Ttest_pvalue	Coefficient_of_eigenassay	SVD_pCMs_dplus3CT	NoPrepr	SVD	4865	D_NCT-NT2	N	Kept components	NCT
Drug	Anthracycline	D_NCT	Cell_line.NT2	Plate.99	SYT5	0.5	0.241804558925556	pearson	1	Ttest_pvalue	Coefficient_of_eigenassay	SVD_pCMs_dplus3CT	NoPrepr	SVD	464	D_NCT-NT2	N	Kept components	NCT
Drug	Anthracycline	D_NCT	Cell_line.NT2	Plate.99	SYT6	0.5	-0.0185604396552035	pearson	1	Ttest_pvalue	Coefficient_of_eigenassay	SVD_pCMs_dplus3CT	NoPrepr	SVD	12218	D_NCT-NT2	N	Kept components	NCT
Drug	Anthracycline	D_NCT	Cell_line.NT2	Plate.99	SYT7	0.5	-0.0132007394693357	pearson	1	Ttest_pvalue	Coefficient_of_eigenassay	SVD_pCMs_dplus3CT	NoPrepr	SVD	13016	D_NCT-NT2	N	Kept components	NCT
Drug	Anthracycline	D_NCT	Cell_line.NT2	Plate.99	SYT9	0.5	0.0768353095635363	pearson	1	Ttest_pvalue	Coefficient_of_eigenassay	SVD_pCMs_dplus3CT	NoPrepr	SVD	5487	D_NCT-NT2	N	Kept components	NCT
Drug	Anthracycline	D_NCT	Cell_line.NT2	Plate.99	SYTL1	0.5	-0.00540814132538673	pearson	1	Ttest_pvalue	Coefficient_of_eigenassay	SVD_pCMs_dplus3CT	NoPrepr	SVD	14280	D_NCT-NT2	N	Kept components	NCT
Drug	Anthracycline	D_NCT	Cell_line.NT2	Plate.99	SYTL2	0.5	0.0131862645062173	pearson	1	Ttest_pvalue	Coefficient_of_eigenassay	SVD_pCMs_dplus3CT	NoPrepr	SVD	13018	D_NCT-NT2	N	Kept components	NCT
Drug	Anthracycline	D_NCT	Cell_line.NT2	Plate.99	SYTL3	0.5	0.00441853268858697	pearson	1	Ttest_pvalue	Coefficient_of_eigenassay	SVD_pCMs_dplus3CT	NoPrepr	SVD	14443	D_NCT-NT2	N	Kept components	NCT
Drug	Anthracycline	D_NCT	Cell_line.NT2	Plate.99	SYTL4	0.5	-0.102690772484949	pearson	1	Ttest_pvalue	Coefficient_of_eigenassay	SVD_pCMs_dplus3CT	NoPrepr	SVD	3739	D_NCT-NT2	N	Kept components	NCT
Drug	Anthracycline	D_NCT	Cell_line.NT2	Plate.99	SYTL5	0.5	0.0398986000269377	pearson	1	Ttest_pvalue	Coefficient_of_eigenassay	SVD_pCMs_dplus3CT	NoPrepr	SVD	9321	D_NCT-NT2	N	Kept components	NCT
Drug	Anthracycline	D_NCT	Cell_line.NT2	Plate.99	SYVN1	0.5	-0.0646259494469659	pearson	1	Ttest_pvalue	Coefficient_of_eigenassay	SVD_pCMs_dplus3CT	NoPrepr	SVD	6638	D_NCT-NT2	N	Kept components	NCT
Drug	Anthracycline	D_NCT	Cell_line.NT2	Plate.99	SZRD1	0.5	0.0366082716282543	pearson	1	Ttest_pvalue	Coefficient_of_eigenassay	SVD_pCMs_dplus3CT	NoPrepr	SVD	9753	D_NCT-NT2	N	Kept components	NCT
Drug	Anthracycline	D_NCT	Cell_line.NT2	Plate.99	SZT2	0.5	0.067181879985828	pearson	1	Ttest_pvalue	Coefficient_of_eigenassay	SVD_pCMs_dplus3CT	NoPrepr	SVD	6412	D_NCT-NT2	N	Kept components	NCT
Drug	Anthracycline	D_NCT	Cell_line.NT2	Plate.99	TAB1	0.5	-0.0383547277014582	pearson	1	Ttest_pvalue	Coefficient_of_eigenassay	SVD_pCMs_dplus3CT	NoPrepr	SVD	9527	D_NCT-NT2	N	Kept components	NCT
Drug	Anthracycline	D_NCT	Cell_line.NT2	Plate.99	TAB2	0.5	0.0689609318693412	pearson	1	Ttest_pvalue	Coefficient_of_eigenassay	SVD_pCMs_dplus3CT	NoPrepr	SVD	6233	D_NCT-NT2	N	Kept components	NCT
Drug	Anthracycline	D_NCT	Cell_line.NT2	Plate.99	TAB3	0.5	-0.0635019143236885	pearson	1	Ttest_pvalue	Coefficient_of_eigenassay	SVD_pCMs_dplus3CT	NoPrepr	SVD	6745	D_NCT-NT2	N	Kept components	NCT
Drug	Anthracycline	D_NCT	Cell_line.NT2	Plate.99	TAC1	0.5	-0.0101230279961507	pearson	1	Ttest_pvalue	Coefficient_of_eigenassay	SVD_pCMs_dplus3CT	NoPrepr	SVD	13486	D_NCT-NT2	N	Kept components	NCT
Drug	Anthracycline	D_NCT	Cell_line.NT2	Plate.99	TAC3	0.5	-0.00499557892937763	pearson	1	Ttest_pvalue	Coefficient_of_eigenassay	SVD_pCMs_dplus3CT	NoPrepr	SVD	14345	D_NCT-NT2	N	Kept components	NCT
Drug	Anthracycline	D_NCT	Cell_line.NT2	Plate.99	TAC4	0.5	-0.10140003870607	pearson	1	Ttest_pvalue	Coefficient_of_eigenassay	SVD_pCMs_dplus3CT	NoPrepr	SVD	3816	D_NCT-NT2	N	Kept components	NCT
Drug	Anthracycline	D_NCT	Cell_line.NT2	Plate.99	TACC1	0.5	0.129120999456373	pearson	1	Ttest_pvalue	Coefficient_of_eigenassay	SVD_pCMs_dplus3CT	NoPrepr	SVD	2492	D_NCT-NT2	N	Kept components	NCT
Drug	Anthracycline	D_NCT	Cell_line.NT2	Plate.99	TACC2	0.5	0.00537327670977227	pearson	1	Ttest_pvalue	Coefficient_of_eigenassay	SVD_pCMs_dplus3CT	NoPrepr	SVD	14284	D_NCT-NT2	N	Kept components	NCT
Drug	Anthracycline	D_NCT	Cell_line.NT2	Plate.99	TACC3	0.5	-0.0162862838416478	pearson	1	Ttest_pvalue	Coefficient_of_eigenassay	SVD_pCMs_dplus3CT	NoPrepr	SVD	12556	D_NCT-NT2	N	Kept components	NCT
Drug	Anthracycline	D_NCT	Cell_line.NT2	Plate.99	TACO1	0.5	-0.0611694216875437	pearson	1	Ttest_pvalue	Coefficient_of_eigenassay	SVD_pCMs_dplus3CT	NoPrepr	SVD	6951	D_NCT-NT2	N	Kept components	NCT
Drug	Anthracycline	D_NCT	Cell_line.NT2	Plate.99	TACR1	0.5	0.00519863223047051	pearson	1	Ttest_pvalue	Coefficient_of_eigenassay	SVD_pCMs_dplus3CT	NoPrepr	SVD	14309	D_NCT-NT2	N	Kept components	NCT
Drug	Anthracycline	D_NCT	Cell_line.NT2	Plate.99	TACR2	0.5	0.0298737933099745	pearson	1	Ttest_pvalue	Coefficient_of_eigenassay	SVD_pCMs_dplus3CT	NoPrepr	SVD	10624	D_NCT-NT2	N	Kept components	NCT
Drug	Anthracycline	D_NCT	Cell_line.NT2	Plate.99	TACR3	0.5	0.00210206717908374	pearson	1	Ttest_pvalue	Coefficient_of_eigenassay	SVD_pCMs_dplus3CT	NoPrepr	SVD	14856	D_NCT-NT2	N	Kept components	NCT
Drug	Anthracycline	D_NCT	Cell_line.NT2	Plate.99	TADA1	0.5	-0.0140021998768848	pearson	1	Ttest_pvalue	Coefficient_of_eigenassay	SVD_pCMs_dplus3CT	NoPrepr	SVD	12891	D_NCT-NT2	N	Kept components	NCT
Drug	Anthracycline	D_NCT	Cell_line.NT2	Plate.99	TADA2A	0.5	-0.00319082585380846	pearson	1	Ttest_pvalue	Coefficient_of_eigenassay	SVD_pCMs_dplus3CT	NoPrepr	SVD	14656	D_NCT-NT2	N	Kept components	NCT
Drug	Anthracycline	D_NCT	Cell_line.NT2	Plate.99	TADA2B	0.5	0.106580161658551	pearson	1	Ttest_pvalue	Coefficient_of_eigenassay	SVD_pCMs_dplus3CT	NoPrepr	SVD	3531	D_NCT-NT2	N	Kept components	NCT
Drug	Anthracycline	D_NCT	Cell_line.NT2	Plate.99	TADA3	0.5	-0.106565214960897	pearson	1	Ttest_pvalue	Coefficient_of_eigenassay	SVD_pCMs_dplus3CT	NoPrepr	SVD	3532	D_NCT-NT2	N	Kept components	NCT
Drug	Anthracycline	D_NCT	Cell_line.NT2	Plate.99	TAF1	0.5	0.0329463319605229	pearson	1	Ttest_pvalue	Coefficient_of_eigenassay	SVD_pCMs_dplus3CT	NoPrepr	SVD	10212	D_NCT-NT2	N	Kept components	NCT
Drug	Anthracycline	D_NCT	Cell_line.NT2	Plate.99	TAF10	0.5	0.0649996394486413	pearson	1	Ttest_pvalue	Coefficient_of_eigenassay	SVD_pCMs_dplus3CT	NoPrepr	SVD	6604	D_NCT-NT2	N	Kept components	NCT
Drug	Anthracycline	D_NCT	Cell_line.NT2	Plate.99	TAF11	0.5	0.0283722148745826	pearson	1	Ttest_pvalue	Coefficient_of_eigenassay	SVD_pCMs_dplus3CT	NoPrepr	SVD	10826	D_NCT-NT2	N	Kept components	NCT
Drug	Anthracycline	D_NCT	Cell_line.NT2	Plate.99	TAF12	0.5	-0.106796543231154	pearson	1	Ttest_pvalue	Coefficient_of_eigenassay	SVD_pCMs_dplus3CT	NoPrepr	SVD	3515	D_NCT-NT2	N	Kept components	NCT
Drug	Anthracycline	D_NCT	Cell_line.NT2	Plate.99	TAF13	0.5	-0.0732441588782517	pearson	1	Ttest_pvalue	Coefficient_of_eigenassay	SVD_pCMs_dplus3CT	NoPrepr	SVD	5809	D_NCT-NT2	N	Kept components	NCT
Drug	Anthracycline	D_NCT	Cell_line.NT2	Plate.99	TAF1A	0.5	-0.00602210914436853	pearson	1	Ttest_pvalue	Coefficient_of_eigenassay	SVD_pCMs_dplus3CT	NoPrepr	SVD	14167	D_NCT-NT2	N	Kept components	NCT
Drug	Anthracycline	D_NCT	Cell_line.NT2	Plate.99	TAF1B	0.5	-0.0773366590006406	pearson	1	Ttest_pvalue	Coefficient_of_eigenassay	SVD_pCMs_dplus3CT	NoPrepr	SVD	5445	D_NCT-NT2	N	Kept components	NCT
Drug	Anthracycline	D_NCT	Cell_line.NT2	Plate.99	TAF1C	0.5	-0.0270251993271342	pearson	1	Ttest_pvalue	Coefficient_of_eigenassay	SVD_pCMs_dplus3CT	NoPrepr	SVD	11027	D_NCT-NT2	N	Kept components	NCT
Drug	Anthracycline	D_NCT	Cell_line.NT2	Plate.99	TAF1D	0.5	-0.0253095917399868	pearson	1	Ttest_pvalue	Coefficient_of_eigenassay	SVD_pCMs_dplus3CT	NoPrepr	SVD	11276	D_NCT-NT2	N	Kept components	NCT
Drug	Anthracycline	D_NCT	Cell_line.NT2	Plate.99	TAF1L	0.5	0.00283226331134863	pearson	1	Ttest_pvalue	Coefficient_of_eigenassay	SVD_pCMs_dplus3CT	NoPrepr	SVD	14721	D_NCT-NT2	N	Kept components	NCT
Drug	Anthracycline	D_NCT	Cell_line.NT2	Plate.99	TAF2	0.5	-0.00125802587770312	pearson	1	Ttest_pvalue	Coefficient_of_eigenassay	SVD_pCMs_dplus3CT	NoPrepr	SVD	15024	D_NCT-NT2	N	Kept components	NCT
Drug	Anthracycline	D_NCT	Cell_line.NT2	Plate.99	TAF3	0.5	-0.15604361219703	pearson	1	Ttest_pvalue	Coefficient_of_eigenassay	SVD_pCMs_dplus3CT	NoPrepr	SVD	1639	D_NCT-NT2	N	Kept components	NCT
Drug	Anthracycline	D_NCT	Cell_line.NT2	Plate.99	TAF4	0.5	0.131049987773584	pearson	1	Ttest_pvalue	Coefficient_of_eigenassay	SVD_pCMs_dplus3CT	NoPrepr	SVD	2411	D_NCT-NT2	N	Kept components	NCT
Drug	Anthracycline	D_NCT	Cell_line.NT2	Plate.99	TAF4B	0.5	0.0731910146634742	pearson	1	Ttest_pvalue	Coefficient_of_eigenassay	SVD_pCMs_dplus3CT	NoPrepr	SVD	5811	D_NCT-NT2	N	Kept components	NCT
Drug	Anthracycline	D_NCT	Cell_line.NT2	Plate.99	TAF5	0.5	0.000969746335538403	pearson	1	Ttest_pvalue	Coefficient_of_eigenassay	SVD_pCMs_dplus3CT	NoPrepr	SVD	15087	D_NCT-NT2	N	Kept components	NCT
Drug	Anthracycline	D_NCT	Cell_line.NT2	Plate.99	TAF5L	0.5	0.0530026503994044	pearson	1	Ttest_pvalue	Coefficient_of_eigenassay	SVD_pCMs_dplus3CT	NoPrepr	SVD	7751	D_NCT-NT2	N	Kept components	NCT
Drug	Anthracycline	D_NCT	Cell_line.NT2	Plate.99	TAF6	0.5	0.060480909071505	pearson	1	Ttest_pvalue	Coefficient_of_eigenassay	SVD_pCMs_dplus3CT	NoPrepr	SVD	7016	D_NCT-NT2	N	Kept components	NCT
Drug	Anthracycline	D_NCT	Cell_line.NT2	Plate.99	TAF6L	0.5	-0.064965627510094	pearson	1	Ttest_pvalue	Coefficient_of_eigenassay	SVD_pCMs_dplus3CT	NoPrepr	SVD	6608	D_NCT-NT2	N	Kept components	NCT
Drug	Anthracycline	D_NCT	Cell_line.NT2	Plate.99	TAF7	0.5	0.0320247425259023	pearson	1	Ttest_pvalue	Coefficient_of_eigenassay	SVD_pCMs_dplus3CT	NoPrepr	SVD	10343	D_NCT-NT2	N	Kept components	NCT
Drug	Anthracycline	D_NCT	Cell_line.NT2	Plate.99	TAF8	0.5	0.0385392429807769	pearson	1	Ttest_pvalue	Coefficient_of_eigenassay	SVD_pCMs_dplus3CT	NoPrepr	SVD	9507	D_NCT-NT2	N	Kept components	NCT
Drug	Anthracycline	D_NCT	Cell_line.NT2	Plate.99	TAF9B	0.5	0.158085747803561	pearson	1	Ttest_pvalue	Coefficient_of_eigenassay	SVD_pCMs_dplus3CT	NoPrepr	SVD	1580	D_NCT-NT2	N	Kept components	NCT
Drug	Anthracycline	D_NCT	Cell_line.NT2	Plate.99	TAGAP	0.5	0.00307761800221096	pearson	1	Ttest_pvalue	Coefficient_of_eigenassay	SVD_pCMs_dplus3CT	NoPrepr	SVD	14679	D_NCT-NT2	N	Kept components	NCT
Drug	Anthracycline	D_NCT	Cell_line.NT2	Plate.99	TAGLN	0.5	-0.160680585874267	pearson	1	Ttest_pvalue	Coefficient_of_eigenassay	SVD_pCMs_dplus3CT	NoPrepr	SVD	1506	D_NCT-NT2	N	Kept components	NCT
Drug	Anthracycline	D_NCT	Cell_line.NT2	Plate.99	TAGLN2	0.5	0.00742991653928045	pearson	1	Ttest_pvalue	Coefficient_of_eigenassay	SVD_pCMs_dplus3CT	NoPrepr	SVD	13941	D_NCT-NT2	N	Kept components	NCT
Drug	Anthracycline	D_NCT	Cell_line.NT2	Plate.99	TAGLN3	0.5	-0.435077113702736	pearson	1	Ttest_pvalue	Coefficient_of_eigenassay	SVD_pCMs_dplus3CT	NoPrepr	SVD	71	D_NCT-NT2	N	Kept components	NCT
Drug	Anthracycline	D_NCT	Cell_line.NT2	Plate.99	TAL1	0.5	0.0268291618109615	pearson	1	Ttest_pvalue	Coefficient_of_eigenassay	SVD_pCMs_dplus3CT	NoPrepr	SVD	11055	D_NCT-NT2	N	Kept components	NCT
Drug	Anthracycline	D_NCT	Cell_line.NT2	Plate.99	TALDO1	0.5	0.0414686291280428	pearson	1	Ttest_pvalue	Coefficient_of_eigenassay	SVD_pCMs_dplus3CT	NoPrepr	SVD	9138	D_NCT-NT2	N	Kept components	NCT
Drug	Anthracycline	D_NCT	Cell_line.NT2	Plate.99	TAMM41	0.5	-0.025528139242466	pearson	1	Ttest_pvalue	Coefficient_of_eigenassay	SVD_pCMs_dplus3CT	NoPrepr	SVD	11248	D_NCT-NT2	N	Kept components	NCT
Drug	Anthracycline	D_NCT	Cell_line.NT2	Plate.99	TANC1	0.5	-0.00288750291448383	pearson	1	Ttest_pvalue	Coefficient_of_eigenassay	SVD_pCMs_dplus3CT	NoPrepr	SVD	14712	D_NCT-NT2	N	Kept components	NCT
Drug	Anthracycline	D_NCT	Cell_line.NT2	Plate.99	TANC2	0.5	-0.0469420814847998	pearson	1	Ttest_pvalue	Coefficient_of_eigenassay	SVD_pCMs_dplus3CT	NoPrepr	SVD	8480	D_NCT-NT2	N	Kept components	NCT
Drug	Anthracycline	D_NCT	Cell_line.NT2	Plate.99	TANGO2	0.5	-0.0930294682179585	pearson	1	Ttest_pvalue	Coefficient_of_eigenassay	SVD_pCMs_dplus3CT	NoPrepr	SVD	4304	D_NCT-NT2	N	Kept components	NCT
Drug	Anthracycline	D_NCT	Cell_line.NT2	Plate.99	TANGO6	0.5	0.140076536888971	pearson	1	Ttest_pvalue	Coefficient_of_eigenassay	SVD_pCMs_dplus3CT	NoPrepr	SVD	2096	D_NCT-NT2	N	Kept components	NCT
Drug	Anthracycline	D_NCT	Cell_line.NT2	Plate.99	TANK	0.5	-0.00619842458168186	pearson	1	Ttest_pvalue	Coefficient_of_eigenassay	SVD_pCMs_dplus3CT	NoPrepr	SVD	14147	D_NCT-NT2	N	Kept components	NCT
Drug	Anthracycline	D_NCT	Cell_line.NT2	Plate.99	TAOK1	0.5	-0.108600023184491	pearson	1	Ttest_pvalue	Coefficient_of_eigenassay	SVD_pCMs_dplus3CT	NoPrepr	SVD	3434	D_NCT-NT2	N	Kept components	NCT
Drug	Anthracycline	D_NCT	Cell_line.NT2	Plate.99	TAOK2	0.5	-0.0473892898653103	pearson	1	Ttest_pvalue	Coefficient_of_eigenassay	SVD_pCMs_dplus3CT	NoPrepr	SVD	8419	D_NCT-NT2	N	Kept components	NCT
Drug	Anthracycline	D_NCT	Cell_line.NT2	Plate.99	TAOK3	0.5	-0.041949509798266	pearson	1	Ttest_pvalue	Coefficient_of_eigenassay	SVD_pCMs_dplus3CT	NoPrepr	SVD	9084	D_NCT-NT2	N	Kept components	NCT
Drug	Anthracycline	D_NCT	Cell_line.NT2	Plate.99	TAPBPL	0.5	0.0665319025276622	pearson	1	Ttest_pvalue	Coefficient_of_eigenassay	SVD_pCMs_dplus3CT	NoPrepr	SVD	6466	D_NCT-NT2	N	Kept components	NCT
Drug	Anthracycline	D_NCT	Cell_line.NT2	Plate.99	TAPT1	0.5	-0.0814804738726348	pearson	1	Ttest_pvalue	Coefficient_of_eigenassay	SVD_pCMs_dplus3CT	NoPrepr	SVD	5118	D_NCT-NT2	N	Kept components	NCT
Drug	Anthracycline	D_NCT	Cell_line.NT2	Plate.99	TARBP1	0.5	-0.0231687830260969	pearson	1	Ttest_pvalue	Coefficient_of_eigenassay	SVD_pCMs_dplus3CT	NoPrepr	SVD	11572	D_NCT-NT2	N	Kept components	NCT
Drug	Anthracycline	D_NCT	Cell_line.NT2	Plate.99	TARBP2	0.5	-0.0610391772654171	pearson	1	Ttest_pvalue	Coefficient_of_eigenassay	SVD_pCMs_dplus3CT	NoPrepr	SVD	6963	D_NCT-NT2	N	Kept components	NCT
Drug	Anthracycline	D_NCT	Cell_line.NT2	Plate.99	TARDBP	0.5	0.0204998993540732	pearson	1	Ttest_pvalue	Coefficient_of_eigenassay	SVD_pCMs_dplus3CT	NoPrepr	SVD	11950	D_NCT-NT2	N	Kept components	NCT
Drug	Anthracycline	D_NCT	Cell_line.NT2	Plate.99	TARS	0.5	-0.156693267144799	pearson	1	Ttest_pvalue	Coefficient_of_eigenassay	SVD_pCMs_dplus3CT	NoPrepr	SVD	1627	D_NCT-NT2	N	Kept components	NCT
Drug	Anthracycline	D_NCT	Cell_line.NT2	Plate.99	TARS2	0.5	0.014340596890967	pearson	1	Ttest_pvalue	Coefficient_of_eigenassay	SVD_pCMs_dplus3CT	NoPrepr	SVD	12850	D_NCT-NT2	N	Kept components	NCT
Drug	Anthracycline	D_NCT	Cell_line.NT2	Plate.99	TARSL2	0.5	-0.0273162574901259	pearson	1	Ttest_pvalue	Coefficient_of_eigenassay	SVD_pCMs_dplus3CT	NoPrepr	SVD	10972	D_NCT-NT2	N	Kept components	NCT
Drug	Anthracycline	D_NCT	Cell_line.NT2	Plate.99	TAS1R3	0.5	-0.139702355956179	pearson	1	Ttest_pvalue	Coefficient_of_eigenassay	SVD_pCMs_dplus3CT	NoPrepr	SVD	2105	D_NCT-NT2	N	Kept components	NCT
Drug	Anthracycline	D_NCT	Cell_line.NT2	Plate.99	TAS2R3	0.5	-0.0153723718653034	pearson	1	Ttest_pvalue	Coefficient_of_eigenassay	SVD_pCMs_dplus3CT	NoPrepr	SVD	12693	D_NCT-NT2	N	Kept components	NCT
Drug	Anthracycline	D_NCT	Cell_line.NT2	Plate.99	TAS2R4	0.5	-0.0453476371416553	pearson	1	Ttest_pvalue	Coefficient_of_eigenassay	SVD_pCMs_dplus3CT	NoPrepr	SVD	8674	D_NCT-NT2	N	Kept components	NCT
Drug	Anthracycline	D_NCT	Cell_line.NT2	Plate.99	TAS2R5	0.5	-0.0901578754483732	pearson	1	Ttest_pvalue	Coefficient_of_eigenassay	SVD_pCMs_dplus3CT	NoPrepr	SVD	4496	D_NCT-NT2	N	Kept components	NCT
Drug	Anthracycline	D_NCT	Cell_line.NT2	Plate.99	TASP1	0.5	-0.122975544298541	pearson	1	Ttest_pvalue	Coefficient_of_eigenassay	SVD_pCMs_dplus3CT	NoPrepr	SVD	2750	D_NCT-NT2	N	Kept components	NCT
Drug	Anthracycline	D_NCT	Cell_line.NT2	Plate.99	TATDN1	0.5	-0.257601303589402	pearson	1	Ttest_pvalue	Coefficient_of_eigenassay	SVD_pCMs_dplus3CT	NoPrepr	SVD	364	D_NCT-NT2	N	Kept components	NCT
Drug	Anthracycline	D_NCT	Cell_line.NT2	Plate.99	TATDN2	0.5	0.0139724701131383	pearson	1	Ttest_pvalue	Coefficient_of_eigenassay	SVD_pCMs_dplus3CT	NoPrepr	SVD	12897	D_NCT-NT2	N	Kept components	NCT
Drug	Anthracycline	D_NCT	Cell_line.NT2	Plate.99	TATDN3	0.5	0.158452480620569	pearson	1	Ttest_pvalue	Coefficient_of_eigenassay	SVD_pCMs_dplus3CT	NoPrepr	SVD	1570	D_NCT-NT2	N	Kept components	NCT
Drug	Anthracycline	D_NCT	Cell_line.NT2	Plate.99	TAX1BP1	0.5	-0.0718096674480614	pearson	1	Ttest_pvalue	Coefficient_of_eigenassay	SVD_pCMs_dplus3CT	NoPrepr	SVD	5970	D_NCT-NT2	N	Kept components	NCT
Drug	Anthracycline	D_NCT	Cell_line.NT2	Plate.99	TAZ	0.5	0.0752001405374232	pearson	1	Ttest_pvalue	Coefficient_of_eigenassay	SVD_pCMs_dplus3CT	NoPrepr	SVD	5629	D_NCT-NT2	N	Kept components	NCT
Drug	Anthracycline	D_NCT	Cell_line.NT2	Plate.99	TBC1D1	0.5	0.0544558516470966	pearson	1	Ttest_pvalue	Coefficient_of_eigenassay	SVD_pCMs_dplus3CT	NoPrepr	SVD	7605	D_NCT-NT2	N	Kept components	NCT
Drug	Anthracycline	D_NCT	Cell_line.NT2	Plate.99	TBC1D10A	0.5	-0.139541210020868	pearson	1	Ttest_pvalue	Coefficient_of_eigenassay	SVD_pCMs_dplus3CT	NoPrepr	SVD	2111	D_NCT-NT2	N	Kept components	NCT
Drug	Anthracycline	D_NCT	Cell_line.NT2	Plate.99	TBC1D10B	0.5	-0.014663196665521	pearson	1	Ttest_pvalue	Coefficient_of_eigenassay	SVD_pCMs_dplus3CT	NoPrepr	SVD	12802	D_NCT-NT2	N	Kept components	NCT
Drug	Anthracycline	D_NCT	Cell_line.NT2	Plate.99	TBC1D10C	0.5	0.087999816639209	pearson	1	Ttest_pvalue	Coefficient_of_eigenassay	SVD_pCMs_dplus3CT	NoPrepr	SVD	4654	D_NCT-NT2	N	Kept components	NCT
Drug	Anthracycline	D_NCT	Cell_line.NT2	Plate.99	TBC1D12	0.5	0.134866560484141	pearson	1	Ttest_pvalue	Coefficient_of_eigenassay	SVD_pCMs_dplus3CT	NoPrepr	SVD	2256	D_NCT-NT2	N	Kept components	NCT
Drug	Anthracycline	D_NCT	Cell_line.NT2	Plate.99	TBC1D13	0.5	0.0707911886971316	pearson	1	Ttest_pvalue	Coefficient_of_eigenassay	SVD_pCMs_dplus3CT	NoPrepr	SVD	6062	D_NCT-NT2	N	Kept components	NCT
Drug	Anthracycline	D_NCT	Cell_line.NT2	Plate.99	TBC1D14	0.5	0.0652743221920056	pearson	1	Ttest_pvalue	Coefficient_of_eigenassay	SVD_pCMs_dplus3CT	NoPrepr	SVD	6584	D_NCT-NT2	N	Kept components	NCT
Drug	Anthracycline	D_NCT	Cell_line.NT2	Plate.99	TBC1D15	0.5	-0.0555130519204131	pearson	1	Ttest_pvalue	Coefficient_of_eigenassay	SVD_pCMs_dplus3CT	NoPrepr	SVD	7506	D_NCT-NT2	N	Kept components	NCT
Drug	Anthracycline	D_NCT	Cell_line.NT2	Plate.99	TBC1D16	0.5	-0.0344799080830984	pearson	1	Ttest_pvalue	Coefficient_of_eigenassay	SVD_pCMs_dplus3CT	NoPrepr	SVD	10033	D_NCT-NT2	N	Kept components	NCT
Drug	Anthracycline	D_NCT	Cell_line.NT2	Plate.99	TBC1D17	0.5	0.0484955483673185	pearson	1	Ttest_pvalue	Coefficient_of_eigenassay	SVD_pCMs_dplus3CT	NoPrepr	SVD	8280	D_NCT-NT2	N	Kept components	NCT
Drug	Anthracycline	D_NCT	Cell_line.NT2	Plate.99	TBC1D19	0.5	0.0780830254084029	pearson	1	Ttest_pvalue	Coefficient_of_eigenassay	SVD_pCMs_dplus3CT	NoPrepr	SVD	5385	D_NCT-NT2	N	Kept components	NCT
Drug	Anthracycline	D_NCT	Cell_line.NT2	Plate.99	TBC1D2	0.5	-0.109463353168175	pearson	1	Ttest_pvalue	Coefficient_of_eigenassay	SVD_pCMs_dplus3CT	NoPrepr	SVD	3388	D_NCT-NT2	N	Kept components	NCT
Drug	Anthracycline	D_NCT	Cell_line.NT2	Plate.99	TBC1D20	0.5	-0.00947239108570714	pearson	1	Ttest_pvalue	Coefficient_of_eigenassay	SVD_pCMs_dplus3CT	NoPrepr	SVD	13602	D_NCT-NT2	N	Kept components	NCT
Drug	Anthracycline	D_NCT	Cell_line.NT2	Plate.99	TBC1D22A	0.5	-0.130445300699227	pearson	1	Ttest_pvalue	Coefficient_of_eigenassay	SVD_pCMs_dplus3CT	NoPrepr	SVD	2442	D_NCT-NT2	N	Kept components	NCT
Drug	Anthracycline	D_NCT	Cell_line.NT2	Plate.99	TBC1D22B	0.5	0.0239179352095746	pearson	1	Ttest_pvalue	Coefficient_of_eigenassay	SVD_pCMs_dplus3CT	NoPrepr	SVD	11467	D_NCT-NT2	N	Kept components	NCT
Drug	Anthracycline	D_NCT	Cell_line.NT2	Plate.99	TBC1D23	0.5	0.0454681122083466	pearson	1	Ttest_pvalue	Coefficient_of_eigenassay	SVD_pCMs_dplus3CT	NoPrepr	SVD	8659	D_NCT-NT2	N	Kept components	NCT
Drug	Anthracycline	D_NCT	Cell_line.NT2	Plate.99	TBC1D24	0.5	0.0384033215031921	pearson	1	Ttest_pvalue	Coefficient_of_eigenassay	SVD_pCMs_dplus3CT	NoPrepr	SVD	9523	D_NCT-NT2	N	Kept components	NCT
Drug	Anthracycline	D_NCT	Cell_line.NT2	Plate.99	TBC1D25	0.5	-0.139410407931987	pearson	1	Ttest_pvalue	Coefficient_of_eigenassay	SVD_pCMs_dplus3CT	NoPrepr	SVD	2114	D_NCT-NT2	N	Kept components	NCT
Drug	Anthracycline	D_NCT	Cell_line.NT2	Plate.99	TBC1D26	0.5	-0.0109576910619484	pearson	1	Ttest_pvalue	Coefficient_of_eigenassay	SVD_pCMs_dplus3CT	NoPrepr	SVD	13352	D_NCT-NT2	N	Kept components	NCT
Drug	Anthracycline	D_NCT	Cell_line.NT2	Plate.99	TBC1D2B	0.5	0.0753664117925284	pearson	1	Ttest_pvalue	Coefficient_of_eigenassay	SVD_pCMs_dplus3CT	NoPrepr	SVD	5616	D_NCT-NT2	N	Kept components	NCT
Drug	Anthracycline	D_NCT	Cell_line.NT2	Plate.99	TBC1D30	0.5	-0.143464583535012	pearson	1	Ttest_pvalue	Coefficient_of_eigenassay	SVD_pCMs_dplus3CT	NoPrepr	SVD	1976	D_NCT-NT2	N	Kept components	NCT
Drug	Anthracycline	D_NCT	Cell_line.NT2	Plate.99	TBC1D31	0.5	-0.0290373401324962	pearson	1	Ttest_pvalue	Coefficient_of_eigenassay	SVD_pCMs_dplus3CT	NoPrepr	SVD	10738	D_NCT-NT2	N	Kept components	NCT
Drug	Anthracycline	D_NCT	Cell_line.NT2	Plate.99	TBC1D32	0.5	-0.0149216317093705	pearson	1	Ttest_pvalue	Coefficient_of_eigenassay	SVD_pCMs_dplus3CT	NoPrepr	SVD	12758	D_NCT-NT2	N	Kept components	NCT
Drug	Anthracycline	D_NCT	Cell_line.NT2	Plate.99	TBC1D3E	0.5	-0.0882308358797716	pearson	1	Ttest_pvalue	Coefficient_of_eigenassay	SVD_pCMs_dplus3CT	NoPrepr	SVD	4637	D_NCT-NT2	N	Kept components	NCT
Drug	Anthracycline	D_NCT	Cell_line.NT2	Plate.99	TBC1D4	0.5	0.324222240406603	pearson	1	Ttest_pvalue	Coefficient_of_eigenassay	SVD_pCMs_dplus3CT	NoPrepr	SVD	184	D_NCT-NT2	N	Kept components	NCT
Drug	Anthracycline	D_NCT	Cell_line.NT2	Plate.99	TBC1D5	0.5	0.0237581860189088	pearson	1	Ttest_pvalue	Coefficient_of_eigenassay	SVD_pCMs_dplus3CT	NoPrepr	SVD	11492	D_NCT-NT2	N	Kept components	NCT
Drug	Anthracycline	D_NCT	Cell_line.NT2	Plate.99	TBC1D7	0.5	0.323041126827447	pearson	1	Ttest_pvalue	Coefficient_of_eigenassay	SVD_pCMs_dplus3CT	NoPrepr	SVD	187	D_NCT-NT2	N	Kept components	NCT
Drug	Anthracycline	D_NCT	Cell_line.NT2	Plate.99	TBC1D7-LOC100130357	0.5	-0.172066520493319	pearson	1	Ttest_pvalue	Coefficient_of_eigenassay	SVD_pCMs_dplus3CT	NoPrepr	SVD	1255	D_NCT-NT2	N	Kept components	NCT
Drug	Anthracycline	D_NCT	Cell_line.NT2	Plate.99	TBC1D8	0.5	0.0413663203167004	pearson	1	Ttest_pvalue	Coefficient_of_eigenassay	SVD_pCMs_dplus3CT	NoPrepr	SVD	9150	D_NCT-NT2	N	Kept components	NCT
Drug	Anthracycline	D_NCT	Cell_line.NT2	Plate.99	TBC1D8B	0.5	-0.0769526889783037	pearson	1	Ttest_pvalue	Coefficient_of_eigenassay	SVD_pCMs_dplus3CT	NoPrepr	SVD	5473	D_NCT-NT2	N	Kept components	NCT
Drug	Anthracycline	D_NCT	Cell_line.NT2	Plate.99	TBC1D9	0.5	-0.0468256773986225	pearson	1	Ttest_pvalue	Coefficient_of_eigenassay	SVD_pCMs_dplus3CT	NoPrepr	SVD	8500	D_NCT-NT2	N	Kept components	NCT
Drug	Anthracycline	D_NCT	Cell_line.NT2	Plate.99	TBC1D9B	0.5	-0.0012453909741903	pearson	1	Ttest_pvalue	Coefficient_of_eigenassay	SVD_pCMs_dplus3CT	NoPrepr	SVD	15026	D_NCT-NT2	N	Kept components	NCT
Drug	Anthracycline	D_NCT	Cell_line.NT2	Plate.99	TBCA	0.5	-0.134677341859837	pearson	1	Ttest_pvalue	Coefficient_of_eigenassay	SVD_pCMs_dplus3CT	NoPrepr	SVD	2268	D_NCT-NT2	N	Kept components	NCT
Drug	Anthracycline	D_NCT	Cell_line.NT2	Plate.99	TBCB	0.5	-0.028767223534836	pearson	1	Ttest_pvalue	Coefficient_of_eigenassay	SVD_pCMs_dplus3CT	NoPrepr	SVD	10773	D_NCT-NT2	N	Kept components	NCT
Drug	Anthracycline	D_NCT	Cell_line.NT2	Plate.99	TBCC	0.5	0.0706178975636443	pearson	1	Ttest_pvalue	Coefficient_of_eigenassay	SVD_pCMs_dplus3CT	NoPrepr	SVD	6087	D_NCT-NT2	N	Kept components	NCT
Drug	Anthracycline	D_NCT	Cell_line.NT2	Plate.99	TBCCD1	0.5	-0.0462758642124829	pearson	1	Ttest_pvalue	Coefficient_of_eigenassay	SVD_pCMs_dplus3CT	NoPrepr	SVD	8565	D_NCT-NT2	N	Kept components	NCT
Drug	Anthracycline	D_NCT	Cell_line.NT2	Plate.99	TBCD	0.5	-0.0683188230794034	pearson	1	Ttest_pvalue	Coefficient_of_eigenassay	SVD_pCMs_dplus3CT	NoPrepr	SVD	6295	D_NCT-NT2	N	Kept components	NCT
Drug	Anthracycline	D_NCT	Cell_line.NT2	Plate.99	TBCE	0.5	0.0177574342162567	pearson	1	Ttest_pvalue	Coefficient_of_eigenassay	SVD_pCMs_dplus3CT	NoPrepr	SVD	12337	D_NCT-NT2	N	Kept components	NCT
Drug	Anthracycline	D_NCT	Cell_line.NT2	Plate.99	TBCEL	0.5	0.0671987072895592	pearson	1	Ttest_pvalue	Coefficient_of_eigenassay	SVD_pCMs_dplus3CT	NoPrepr	SVD	6411	D_NCT-NT2	N	Kept components	NCT
Drug	Anthracycline	D_NCT	Cell_line.NT2	Plate.99	TBCK	0.5	0.0159753667021784	pearson	1	Ttest_pvalue	Coefficient_of_eigenassay	SVD_pCMs_dplus3CT	NoPrepr	SVD	12611	D_NCT-NT2	N	Kept components	NCT
Drug	Anthracycline	D_NCT	Cell_line.NT2	Plate.99	TBK1	0.5	0.0427550318358807	pearson	1	Ttest_pvalue	Coefficient_of_eigenassay	SVD_pCMs_dplus3CT	NoPrepr	SVD	8974	D_NCT-NT2	N	Kept components	NCT
Drug	Anthracycline	D_NCT	Cell_line.NT2	Plate.99	TBKBP1	0.5	0.104488456975039	pearson	1	Ttest_pvalue	Coefficient_of_eigenassay	SVD_pCMs_dplus3CT	NoPrepr	SVD	3635	D_NCT-NT2	N	Kept components	NCT
Drug	Anthracycline	D_NCT	Cell_line.NT2	Plate.99	TBL1X	0.5	-0.0851900097447638	pearson	1	Ttest_pvalue	Coefficient_of_eigenassay	SVD_pCMs_dplus3CT	NoPrepr	SVD	4837	D_NCT-NT2	N	Kept components	NCT
Drug	Anthracycline	D_NCT	Cell_line.NT2	Plate.99	TBL1XR1	0.5	-0.0960174141695561	pearson	1	Ttest_pvalue	Coefficient_of_eigenassay	SVD_pCMs_dplus3CT	NoPrepr	SVD	4119	D_NCT-NT2	N	Kept components	NCT
Drug	Anthracycline	D_NCT	Cell_line.NT2	Plate.99	TBL1Y	0.5	-0.0103782016842167	pearson	1	Ttest_pvalue	Coefficient_of_eigenassay	SVD_pCMs_dplus3CT	NoPrepr	SVD	13449	D_NCT-NT2	N	Kept components	NCT
Drug	Anthracycline	D_NCT	Cell_line.NT2	Plate.99	TBL2	0.5	-0.0891003157152285	pearson	1	Ttest_pvalue	Coefficient_of_eigenassay	SVD_pCMs_dplus3CT	NoPrepr	SVD	4577	D_NCT-NT2	N	Kept components	NCT
Drug	Anthracycline	D_NCT	Cell_line.NT2	Plate.99	TBL3	0.5	0.0424200341045778	pearson	1	Ttest_pvalue	Coefficient_of_eigenassay	SVD_pCMs_dplus3CT	NoPrepr	SVD	9028	D_NCT-NT2	N	Kept components	NCT
Drug	Anthracycline	D_NCT	Cell_line.NT2	Plate.99	TBP	0.5	-0.0191910255690937	pearson	1	Ttest_pvalue	Coefficient_of_eigenassay	SVD_pCMs_dplus3CT	NoPrepr	SVD	12111	D_NCT-NT2	N	Kept components	NCT
Drug	Anthracycline	D_NCT	Cell_line.NT2	Plate.99	TBPL1	0.5	-0.0271679753577025	pearson	1	Ttest_pvalue	Coefficient_of_eigenassay	SVD_pCMs_dplus3CT	NoPrepr	SVD	11003	D_NCT-NT2	N	Kept components	NCT
Drug	Anthracycline	D_NCT	Cell_line.NT2	Plate.99	TBRG1	0.5	0.0434365801812198	pearson	1	Ttest_pvalue	Coefficient_of_eigenassay	SVD_pCMs_dplus3CT	NoPrepr	SVD	8896	D_NCT-NT2	N	Kept components	NCT
Drug	Anthracycline	D_NCT	Cell_line.NT2	Plate.99	TBRG4	0.5	0.042087475854626	pearson	1	Ttest_pvalue	Coefficient_of_eigenassay	SVD_pCMs_dplus3CT	NoPrepr	SVD	9061	D_NCT-NT2	N	Kept components	NCT
Drug	Anthracycline	D_NCT	Cell_line.NT2	Plate.99	TBX1	0.5	0.105772277743148	pearson	1	Ttest_pvalue	Coefficient_of_eigenassay	SVD_pCMs_dplus3CT	NoPrepr	SVD	3567	D_NCT-NT2	N	Kept components	NCT
Drug	Anthracycline	D_NCT	Cell_line.NT2	Plate.99	TBX10	0.5	-0.0635660751485208	pearson	1	Ttest_pvalue	Coefficient_of_eigenassay	SVD_pCMs_dplus3CT	NoPrepr	SVD	6738	D_NCT-NT2	N	Kept components	NCT
Drug	Anthracycline	D_NCT	Cell_line.NT2	Plate.99	TBX15	0.5	0.0374817814969777	pearson	1	Ttest_pvalue	Coefficient_of_eigenassay	SVD_pCMs_dplus3CT	NoPrepr	SVD	9639	D_NCT-NT2	N	Kept components	NCT
Drug	Anthracycline	D_NCT	Cell_line.NT2	Plate.99	TBX18	0.5	-0.0419269921315638	pearson	1	Ttest_pvalue	Coefficient_of_eigenassay	SVD_pCMs_dplus3CT	NoPrepr	SVD	9086	D_NCT-NT2	N	Kept components	NCT
Drug	Anthracycline	D_NCT	Cell_line.NT2	Plate.99	TBX19	0.5	-0.0698486093887863	pearson	1	Ttest_pvalue	Coefficient_of_eigenassay	SVD_pCMs_dplus3CT	NoPrepr	SVD	6141	D_NCT-NT2	N	Kept components	NCT
Drug	Anthracycline	D_NCT	Cell_line.NT2	Plate.99	TBX2	0.5	0.0586717552374252	pearson	1	Ttest_pvalue	Coefficient_of_eigenassay	SVD_pCMs_dplus3CT	NoPrepr	SVD	7175	D_NCT-NT2	N	Kept components	NCT
Drug	Anthracycline	D_NCT	Cell_line.NT2	Plate.99	TBX20	0.5	0.0225869551395468	pearson	1	Ttest_pvalue	Coefficient_of_eigenassay	SVD_pCMs_dplus3CT	NoPrepr	SVD	11652	D_NCT-NT2	N	Kept components	NCT
Drug	Anthracycline	D_NCT	Cell_line.NT2	Plate.99	TBX3	0.5	0.0292155337880516	pearson	1	Ttest_pvalue	Coefficient_of_eigenassay	SVD_pCMs_dplus3CT	NoPrepr	SVD	10710	D_NCT-NT2	N	Kept components	NCT
Drug	Anthracycline	D_NCT	Cell_line.NT2	Plate.99	TBX5	0.5	-0.0835112811351069	pearson	1	Ttest_pvalue	Coefficient_of_eigenassay	SVD_pCMs_dplus3CT	NoPrepr	SVD	4951	D_NCT-NT2	N	Kept components	NCT
Drug	Anthracycline	D_NCT	Cell_line.NT2	Plate.99	TBX6	0.5	0.037249390175869	pearson	1	Ttest_pvalue	Coefficient_of_eigenassay	SVD_pCMs_dplus3CT	NoPrepr	SVD	9664	D_NCT-NT2	N	Kept components	NCT
Drug	Anthracycline	D_NCT	Cell_line.NT2	Plate.99	TBXA2R	0.5	-0.0220134828181726	pearson	1	Ttest_pvalue	Coefficient_of_eigenassay	SVD_pCMs_dplus3CT	NoPrepr	SVD	11732	D_NCT-NT2	N	Kept components	NCT
Drug	Anthracycline	D_NCT	Cell_line.NT2	Plate.99	TBXAS1	0.5	0.0166732079821854	pearson	1	Ttest_pvalue	Coefficient_of_eigenassay	SVD_pCMs_dplus3CT	NoPrepr	SVD	12498	D_NCT-NT2	N	Kept components	NCT
Drug	Anthracycline	D_NCT	Cell_line.NT2	Plate.99	TCAF1	0.5	-0.0275939086448219	pearson	1	Ttest_pvalue	Coefficient_of_eigenassay	SVD_pCMs_dplus3CT	NoPrepr	SVD	10933	D_NCT-NT2	N	Kept components	NCT
Drug	Anthracycline	D_NCT	Cell_line.NT2	Plate.99	TCAF2	0.5	-0.220596273725942	pearson	1	Ttest_pvalue	Coefficient_of_eigenassay	SVD_pCMs_dplus3CT	NoPrepr	SVD	649	D_NCT-NT2	N	Kept components	NCT
Drug	Anthracycline	D_NCT	Cell_line.NT2	Plate.99	TCAIM	0.5	-0.00908911065657288	pearson	1	Ttest_pvalue	Coefficient_of_eigenassay	SVD_pCMs_dplus3CT	NoPrepr	SVD	13656	D_NCT-NT2	N	Kept components	NCT
Drug	Anthracycline	D_NCT	Cell_line.NT2	Plate.99	TCAP	0.5	-0.295583120025774	pearson	1	Ttest_pvalue	Coefficient_of_eigenassay	SVD_pCMs_dplus3CT	NoPrepr	SVD	232	D_NCT-NT2	N	Kept components	NCT
Drug	Anthracycline	D_NCT	Cell_line.NT2	Plate.99	TCEA1	0.5	-0.138304172526652	pearson	1	Ttest_pvalue	Coefficient_of_eigenassay	SVD_pCMs_dplus3CT	NoPrepr	SVD	2147	D_NCT-NT2	N	Kept components	NCT
Drug	Anthracycline	D_NCT	Cell_line.NT2	Plate.99	TCEA2	0.5	-0.0680966841754391	pearson	1	Ttest_pvalue	Coefficient_of_eigenassay	SVD_pCMs_dplus3CT	NoPrepr	SVD	6316	D_NCT-NT2	N	Kept components	NCT
Drug	Anthracycline	D_NCT	Cell_line.NT2	Plate.99	TCEA3	0.5	-0.163246347386824	pearson	1	Ttest_pvalue	Coefficient_of_eigenassay	SVD_pCMs_dplus3CT	NoPrepr	SVD	1454	D_NCT-NT2	N	Kept components	NCT
Drug	Anthracycline	D_NCT	Cell_line.NT2	Plate.99	TCEAL1	0.5	0.041094218067491	pearson	1	Ttest_pvalue	Coefficient_of_eigenassay	SVD_pCMs_dplus3CT	NoPrepr	SVD	9182	D_NCT-NT2	N	Kept components	NCT
Drug	Anthracycline	D_NCT	Cell_line.NT2	Plate.99	TCEAL2	0.5	0.0175122477488809	pearson	1	Ttest_pvalue	Coefficient_of_eigenassay	SVD_pCMs_dplus3CT	NoPrepr	SVD	12375	D_NCT-NT2	N	Kept components	NCT
Drug	Anthracycline	D_NCT	Cell_line.NT2	Plate.99	TCEAL3	0.5	0.0504885799761616	pearson	1	Ttest_pvalue	Coefficient_of_eigenassay	SVD_pCMs_dplus3CT	NoPrepr	SVD	8036	D_NCT-NT2	N	Kept components	NCT
Drug	Anthracycline	D_NCT	Cell_line.NT2	Plate.99	TCEAL4	0.5	0.0447461942276705	pearson	1	Ttest_pvalue	Coefficient_of_eigenassay	SVD_pCMs_dplus3CT	NoPrepr	SVD	8753	D_NCT-NT2	N	Kept components	NCT
Drug	Anthracycline	D_NCT	Cell_line.NT2	Plate.99	TCEAL5	0.5	0.133571332782301	pearson	1	Ttest_pvalue	Coefficient_of_eigenassay	SVD_pCMs_dplus3CT	NoPrepr	SVD	2317	D_NCT-NT2	N	Kept components	NCT
Drug	Anthracycline	D_NCT	Cell_line.NT2	Plate.99	TCEAL7	0.5	-0.235853907219322	pearson	1	Ttest_pvalue	Coefficient_of_eigenassay	SVD_pCMs_dplus3CT	NoPrepr	SVD	516	D_NCT-NT2	N	Kept components	NCT
Drug	Anthracycline	D_NCT	Cell_line.NT2	Plate.99	TCEAL8	0.5	-0.15016044593515	pearson	1	Ttest_pvalue	Coefficient_of_eigenassay	SVD_pCMs_dplus3CT	NoPrepr	SVD	1796	D_NCT-NT2	N	Kept components	NCT
Drug	Anthracycline	D_NCT	Cell_line.NT2	Plate.99	TCEAL9	0.5	-0.0856959032900419	pearson	1	Ttest_pvalue	Coefficient_of_eigenassay	SVD_pCMs_dplus3CT	NoPrepr	SVD	4804	D_NCT-NT2	N	Kept components	NCT
Drug	Anthracycline	D_NCT	Cell_line.NT2	Plate.99	TCEANC	0.5	0.0723450245424159	pearson	1	Ttest_pvalue	Coefficient_of_eigenassay	SVD_pCMs_dplus3CT	NoPrepr	SVD	5906	D_NCT-NT2	N	Kept components	NCT
Drug	Anthracycline	D_NCT	Cell_line.NT2	Plate.99	TCEANC2	0.5	0.0515997162907591	pearson	1	Ttest_pvalue	Coefficient_of_eigenassay	SVD_pCMs_dplus3CT	NoPrepr	SVD	7908	D_NCT-NT2	N	Kept components	NCT
Drug	Anthracycline	D_NCT	Cell_line.NT2	Plate.99	TCERG1	0.5	0.0306982397495691	pearson	1	Ttest_pvalue	Coefficient_of_eigenassay	SVD_pCMs_dplus3CT	NoPrepr	SVD	10528	D_NCT-NT2	N	Kept components	NCT
Drug	Anthracycline	D_NCT	Cell_line.NT2	Plate.99	TCF12	0.5	-0.0190565595521757	pearson	1	Ttest_pvalue	Coefficient_of_eigenassay	SVD_pCMs_dplus3CT	NoPrepr	SVD	12134	D_NCT-NT2	N	Kept components	NCT
Drug	Anthracycline	D_NCT	Cell_line.NT2	Plate.99	TCF15	0.5	0.0407896441407595	pearson	1	Ttest_pvalue	Coefficient_of_eigenassay	SVD_pCMs_dplus3CT	NoPrepr	SVD	9211	D_NCT-NT2	N	Kept components	NCT
Drug	Anthracycline	D_NCT	Cell_line.NT2	Plate.99	TCF20	0.5	-0.0651561772878928	pearson	1	Ttest_pvalue	Coefficient_of_eigenassay	SVD_pCMs_dplus3CT	NoPrepr	SVD	6594	D_NCT-NT2	N	Kept components	NCT
Drug	Anthracycline	D_NCT	Cell_line.NT2	Plate.99	TCF21	0.5	-0.0875584718160703	pearson	1	Ttest_pvalue	Coefficient_of_eigenassay	SVD_pCMs_dplus3CT	NoPrepr	SVD	4673	D_NCT-NT2	N	Kept components	NCT
Drug	Anthracycline	D_NCT	Cell_line.NT2	Plate.99	TCF25	0.5	-0.0380638006557715	pearson	1	Ttest_pvalue	Coefficient_of_eigenassay	SVD_pCMs_dplus3CT	NoPrepr	SVD	9563	D_NCT-NT2	N	Kept components	NCT
Drug	Anthracycline	D_NCT	Cell_line.NT2	Plate.99	TCF3	0.5	0.00577283723672246	pearson	1	Ttest_pvalue	Coefficient_of_eigenassay	SVD_pCMs_dplus3CT	NoPrepr	SVD	14229	D_NCT-NT2	N	Kept components	NCT
Drug	Anthracycline	D_NCT	Cell_line.NT2	Plate.99	TCF4	0.5	-0.110963475193777	pearson	1	Ttest_pvalue	Coefficient_of_eigenassay	SVD_pCMs_dplus3CT	NoPrepr	SVD	3301	D_NCT-NT2	N	Kept components	NCT
Drug	Anthracycline	D_NCT	Cell_line.NT2	Plate.99	TCF7	0.5	-0.0888251298394925	pearson	1	Ttest_pvalue	Coefficient_of_eigenassay	SVD_pCMs_dplus3CT	NoPrepr	SVD	4595	D_NCT-NT2	N	Kept components	NCT
Drug	Anthracycline	D_NCT	Cell_line.NT2	Plate.99	TCF7L1	0.5	-0.0577825176041525	pearson	1	Ttest_pvalue	Coefficient_of_eigenassay	SVD_pCMs_dplus3CT	NoPrepr	SVD	7269	D_NCT-NT2	N	Kept components	NCT
Drug	Anthracycline	D_NCT	Cell_line.NT2	Plate.99	TCF7L2	0.5	-0.073027632486484	pearson	1	Ttest_pvalue	Coefficient_of_eigenassay	SVD_pCMs_dplus3CT	NoPrepr	SVD	5827	D_NCT-NT2	N	Kept components	NCT
Drug	Anthracycline	D_NCT	Cell_line.NT2	Plate.99	TCFL5	0.5	0.0376908167888272	pearson	1	Ttest_pvalue	Coefficient_of_eigenassay	SVD_pCMs_dplus3CT	NoPrepr	SVD	9615	D_NCT-NT2	N	Kept components	NCT
Drug	Anthracycline	D_NCT	Cell_line.NT2	Plate.99	TCHP	0.5	0.129240219064501	pearson	1	Ttest_pvalue	Coefficient_of_eigenassay	SVD_pCMs_dplus3CT	NoPrepr	SVD	2485	D_NCT-NT2	N	Kept components	NCT
Drug	Anthracycline	D_NCT	Cell_line.NT2	Plate.99	TCIM	0.5	-0.302419524477313	pearson	1	Ttest_pvalue	Coefficient_of_eigenassay	SVD_pCMs_dplus3CT	NoPrepr	SVD	215	D_NCT-NT2	N	Kept components	NCT
Drug	Anthracycline	D_NCT	Cell_line.NT2	Plate.99	TCIRG1	0.5	-0.149356607334563	pearson	1	Ttest_pvalue	Coefficient_of_eigenassay	SVD_pCMs_dplus3CT	NoPrepr	SVD	1818	D_NCT-NT2	N	Kept components	NCT
Drug	Anthracycline	D_NCT	Cell_line.NT2	Plate.99	TCN2	0.5	0.00862907096162772	pearson	1	Ttest_pvalue	Coefficient_of_eigenassay	SVD_pCMs_dplus3CT	NoPrepr	SVD	13739	D_NCT-NT2	N	Kept components	NCT
Drug	Anthracycline	D_NCT	Cell_line.NT2	Plate.99	TCOF1	0.5	-0.122660044501956	pearson	1	Ttest_pvalue	Coefficient_of_eigenassay	SVD_pCMs_dplus3CT	NoPrepr	SVD	2758	D_NCT-NT2	N	Kept components	NCT
Drug	Anthracycline	D_NCT	Cell_line.NT2	Plate.99	TCP1	0.5	-0.0757966501024382	pearson	1	Ttest_pvalue	Coefficient_of_eigenassay	SVD_pCMs_dplus3CT	NoPrepr	SVD	5578	D_NCT-NT2	N	Kept components	NCT
Drug	Anthracycline	D_NCT	Cell_line.NT2	Plate.99	TCP10L	0.5	-0.103503079637552	pearson	1	Ttest_pvalue	Coefficient_of_eigenassay	SVD_pCMs_dplus3CT	NoPrepr	SVD	3700	D_NCT-NT2	N	Kept components	NCT
Drug	Anthracycline	D_NCT	Cell_line.NT2	Plate.99	TCP11L1	0.5	-0.0628090623010032	pearson	1	Ttest_pvalue	Coefficient_of_eigenassay	SVD_pCMs_dplus3CT	NoPrepr	SVD	6802	D_NCT-NT2	N	Kept components	NCT
Drug	Anthracycline	D_NCT	Cell_line.NT2	Plate.99	TCP11L2	0.5	-0.0248153226948779	pearson	1	Ttest_pvalue	Coefficient_of_eigenassay	SVD_pCMs_dplus3CT	NoPrepr	SVD	11348	D_NCT-NT2	N	Kept components	NCT
Drug	Anthracycline	D_NCT	Cell_line.NT2	Plate.99	TCTA	0.5	-0.046579152814152	pearson	1	Ttest_pvalue	Coefficient_of_eigenassay	SVD_pCMs_dplus3CT	NoPrepr	SVD	8525	D_NCT-NT2	N	Kept components	NCT
Drug	Anthracycline	D_NCT	Cell_line.NT2	Plate.99	TCTE1	0.5	0.0120214028843018	pearson	1	Ttest_pvalue	Coefficient_of_eigenassay	SVD_pCMs_dplus3CT	NoPrepr	SVD	13211	D_NCT-NT2	N	Kept components	NCT
Drug	Anthracycline	D_NCT	Cell_line.NT2	Plate.99	TCTEX1D1	0.5	0.00453994301254597	pearson	1	Ttest_pvalue	Coefficient_of_eigenassay	SVD_pCMs_dplus3CT	NoPrepr	SVD	14424	D_NCT-NT2	N	Kept components	NCT
Drug	Anthracycline	D_NCT	Cell_line.NT2	Plate.99	TCTEX1D2	0.5	0.0587741843202295	pearson	1	Ttest_pvalue	Coefficient_of_eigenassay	SVD_pCMs_dplus3CT	NoPrepr	SVD	7166	D_NCT-NT2	N	Kept components	NCT
Drug	Anthracycline	D_NCT	Cell_line.NT2	Plate.99	TCTEX1D4	0.5	0.103722604357457	pearson	1	Ttest_pvalue	Coefficient_of_eigenassay	SVD_pCMs_dplus3CT	NoPrepr	SVD	3683	D_NCT-NT2	N	Kept components	NCT
Drug	Anthracycline	D_NCT	Cell_line.NT2	Plate.99	TCTN1	0.5	0.00241204543284212	pearson	1	Ttest_pvalue	Coefficient_of_eigenassay	SVD_pCMs_dplus3CT	NoPrepr	SVD	14798	D_NCT-NT2	N	Kept components	NCT
Drug	Anthracycline	D_NCT	Cell_line.NT2	Plate.99	TCTN2	0.5	-0.0795532351789109	pearson	1	Ttest_pvalue	Coefficient_of_eigenassay	SVD_pCMs_dplus3CT	NoPrepr	SVD	5261	D_NCT-NT2	N	Kept components	NCT
Drug	Anthracycline	D_NCT	Cell_line.NT2	Plate.99	TCTN3	0.5	0.0463381087858271	pearson	1	Ttest_pvalue	Coefficient_of_eigenassay	SVD_pCMs_dplus3CT	NoPrepr	SVD	8558	D_NCT-NT2	N	Kept components	NCT
Drug	Anthracycline	D_NCT	Cell_line.NT2	Plate.99	TDG	0.5	0.0509707996315018	pearson	1	Ttest_pvalue	Coefficient_of_eigenassay	SVD_pCMs_dplus3CT	NoPrepr	SVD	7979	D_NCT-NT2	N	Kept components	NCT
Drug	Anthracycline	D_NCT	Cell_line.NT2	Plate.99	TDGF1	0.5	0.324711073737659	pearson	1	Ttest_pvalue	Coefficient_of_eigenassay	SVD_pCMs_dplus3CT	NoPrepr	SVD	180	D_NCT-NT2	N	Kept components	NCT
Drug	Anthracycline	D_NCT	Cell_line.NT2	Plate.99	TDP1	0.5	0.0379812452574944	pearson	1	Ttest_pvalue	Coefficient_of_eigenassay	SVD_pCMs_dplus3CT	NoPrepr	SVD	9580	D_NCT-NT2	N	Kept components	NCT
Drug	Anthracycline	D_NCT	Cell_line.NT2	Plate.99	TDP2	0.5	0.050457110710125	pearson	1	Ttest_pvalue	Coefficient_of_eigenassay	SVD_pCMs_dplus3CT	NoPrepr	SVD	8039	D_NCT-NT2	N	Kept components	NCT
Drug	Anthracycline	D_NCT	Cell_line.NT2	Plate.99	TDRD10	0.5	0.000876083738991014	pearson	1	Ttest_pvalue	Coefficient_of_eigenassay	SVD_pCMs_dplus3CT	NoPrepr	SVD	15105	D_NCT-NT2	N	Kept components	NCT
Drug	Anthracycline	D_NCT	Cell_line.NT2	Plate.99	TDRD12	0.5	0.032971115126466	pearson	1	Ttest_pvalue	Coefficient_of_eigenassay	SVD_pCMs_dplus3CT	NoPrepr	SVD	10206	D_NCT-NT2	N	Kept components	NCT
Drug	Anthracycline	D_NCT	Cell_line.NT2	Plate.99	TDRD3	0.5	0.109827749464083	pearson	1	Ttest_pvalue	Coefficient_of_eigenassay	SVD_pCMs_dplus3CT	NoPrepr	SVD	3370	D_NCT-NT2	N	Kept components	NCT
Drug	Anthracycline	D_NCT	Cell_line.NT2	Plate.99	TDRD6	0.5	0.0131175260584503	pearson	1	Ttest_pvalue	Coefficient_of_eigenassay	SVD_pCMs_dplus3CT	NoPrepr	SVD	13033	D_NCT-NT2	N	Kept components	NCT
Drug	Anthracycline	D_NCT	Cell_line.NT2	Plate.99	TDRD7	0.5	-0.127866423622383	pearson	1	Ttest_pvalue	Coefficient_of_eigenassay	SVD_pCMs_dplus3CT	NoPrepr	SVD	2535	D_NCT-NT2	N	Kept components	NCT
Drug	Anthracycline	D_NCT	Cell_line.NT2	Plate.99	TDRKH	0.5	-0.0406627856244332	pearson	1	Ttest_pvalue	Coefficient_of_eigenassay	SVD_pCMs_dplus3CT	NoPrepr	SVD	9240	D_NCT-NT2	N	Kept components	NCT
Drug	Anthracycline	D_NCT	Cell_line.NT2	Plate.99	TDRP	0.5	-0.0468553542429061	pearson	1	Ttest_pvalue	Coefficient_of_eigenassay	SVD_pCMs_dplus3CT	NoPrepr	SVD	8496	D_NCT-NT2	N	Kept components	NCT
Drug	Anthracycline	D_NCT	Cell_line.NT2	Plate.99	TEAD1	0.5	0.14050036581753	pearson	1	Ttest_pvalue	Coefficient_of_eigenassay	SVD_pCMs_dplus3CT	NoPrepr	SVD	2077	D_NCT-NT2	N	Kept components	NCT
Drug	Anthracycline	D_NCT	Cell_line.NT2	Plate.99	TEAD2	0.5	-0.010064731222318	pearson	1	Ttest_pvalue	Coefficient_of_eigenassay	SVD_pCMs_dplus3CT	NoPrepr	SVD	13496	D_NCT-NT2	N	Kept components	NCT
Drug	Anthracycline	D_NCT	Cell_line.NT2	Plate.99	TEAD3	0.5	0.00216350497078963	pearson	1	Ttest_pvalue	Coefficient_of_eigenassay	SVD_pCMs_dplus3CT	NoPrepr	SVD	14838	D_NCT-NT2	N	Kept components	NCT
Drug	Anthracycline	D_NCT	Cell_line.NT2	Plate.99	TEAD4	0.5	-0.222011418116833	pearson	1	Ttest_pvalue	Coefficient_of_eigenassay	SVD_pCMs_dplus3CT	NoPrepr	SVD	629	D_NCT-NT2	N	Kept components	NCT
Drug	Anthracycline	D_NCT	Cell_line.NT2	Plate.99	TEC	0.5	0.200075855944946	pearson	1	Ttest_pvalue	Coefficient_of_eigenassay	SVD_pCMs_dplus3CT	NoPrepr	SVD	861	D_NCT-NT2	N	Kept components	NCT
Drug	Anthracycline	D_NCT	Cell_line.NT2	Plate.99	TECPR1	0.5	0.0640440609331965	pearson	1	Ttest_pvalue	Coefficient_of_eigenassay	SVD_pCMs_dplus3CT	NoPrepr	SVD	6692	D_NCT-NT2	N	Kept components	NCT
Drug	Anthracycline	D_NCT	Cell_line.NT2	Plate.99	TECPR2	0.5	-0.011498022285666	pearson	1	Ttest_pvalue	Coefficient_of_eigenassay	SVD_pCMs_dplus3CT	NoPrepr	SVD	13285	D_NCT-NT2	N	Kept components	NCT
Drug	Anthracycline	D_NCT	Cell_line.NT2	Plate.99	TECR	0.5	-0.0361950975464426	pearson	1	Ttest_pvalue	Coefficient_of_eigenassay	SVD_pCMs_dplus3CT	NoPrepr	SVD	9795	D_NCT-NT2	N	Kept components	NCT
Drug	Anthracycline	D_NCT	Cell_line.NT2	Plate.99	TECRL	0.5	0.453439276523062	pearson	1	Ttest_pvalue	Coefficient_of_eigenassay	SVD_pCMs_dplus3CT	NoPrepr	SVD	65	D_NCT-NT2	N	Kept components	NCT
Drug	Anthracycline	D_NCT	Cell_line.NT2	Plate.99	TECTA	0.5	0.109424015495816	pearson	1	Ttest_pvalue	Coefficient_of_eigenassay	SVD_pCMs_dplus3CT	NoPrepr	SVD	3392	D_NCT-NT2	N	Kept components	NCT
Drug	Anthracycline	D_NCT	Cell_line.NT2	Plate.99	TEDC1	0.5	-0.212930479874339	pearson	1	Ttest_pvalue	Coefficient_of_eigenassay	SVD_pCMs_dplus3CT	NoPrepr	SVD	714	D_NCT-NT2	N	Kept components	NCT
Drug	Anthracycline	D_NCT	Cell_line.NT2	Plate.99	TEDC2	0.5	-0.0787500372423799	pearson	1	Ttest_pvalue	Coefficient_of_eigenassay	SVD_pCMs_dplus3CT	NoPrepr	SVD	5329	D_NCT-NT2	N	Kept components	NCT
Drug	Anthracycline	D_NCT	Cell_line.NT2	Plate.99	TEF	0.5	0.116211460843838	pearson	1	Ttest_pvalue	Coefficient_of_eigenassay	SVD_pCMs_dplus3CT	NoPrepr	SVD	3050	D_NCT-NT2	N	Kept components	NCT
Drug	Anthracycline	D_NCT	Cell_line.NT2	Plate.99	TEFM	0.5	0.0748438283811586	pearson	1	Ttest_pvalue	Coefficient_of_eigenassay	SVD_pCMs_dplus3CT	NoPrepr	SVD	5656	D_NCT-NT2	N	Kept components	NCT
Drug	Anthracycline	D_NCT	Cell_line.NT2	Plate.99	TEK	0.5	-0.0323309392791127	pearson	1	Ttest_pvalue	Coefficient_of_eigenassay	SVD_pCMs_dplus3CT	NoPrepr	SVD	10298	D_NCT-NT2	N	Kept components	NCT
Drug	Anthracycline	D_NCT	Cell_line.NT2	Plate.99	TEKT1	0.5	0.060248015599651	pearson	1	Ttest_pvalue	Coefficient_of_eigenassay	SVD_pCMs_dplus3CT	NoPrepr	SVD	7037	D_NCT-NT2	N	Kept components	NCT
Drug	Anthracycline	D_NCT	Cell_line.NT2	Plate.99	TEKT2	0.5	0.170519230529129	pearson	1	Ttest_pvalue	Coefficient_of_eigenassay	SVD_pCMs_dplus3CT	NoPrepr	SVD	1280	D_NCT-NT2	N	Kept components	NCT
Drug	Anthracycline	D_NCT	Cell_line.NT2	Plate.99	TEKT3	0.5	-0.000722043630838573	pearson	1	Ttest_pvalue	Coefficient_of_eigenassay	SVD_pCMs_dplus3CT	NoPrepr	SVD	15148	D_NCT-NT2	N	Kept components	NCT
Drug	Anthracycline	D_NCT	Cell_line.NT2	Plate.99	TEKT4	0.5	0.0205571431327863	pearson	1	Ttest_pvalue	Coefficient_of_eigenassay	SVD_pCMs_dplus3CT	NoPrepr	SVD	11936	D_NCT-NT2	N	Kept components	NCT
Drug	Anthracycline	D_NCT	Cell_line.NT2	Plate.99	TEKT5	0.5	0.0114505439750817	pearson	1	Ttest_pvalue	Coefficient_of_eigenassay	SVD_pCMs_dplus3CT	NoPrepr	SVD	13291	D_NCT-NT2	N	Kept components	NCT
Drug	Anthracycline	D_NCT	Cell_line.NT2	Plate.99	TELO2	0.5	-0.0344155887067094	pearson	1	Ttest_pvalue	Coefficient_of_eigenassay	SVD_pCMs_dplus3CT	NoPrepr	SVD	10039	D_NCT-NT2	N	Kept components	NCT
Drug	Anthracycline	D_NCT	Cell_line.NT2	Plate.99	TENM1	0.5	-0.0289632298537224	pearson	1	Ttest_pvalue	Coefficient_of_eigenassay	SVD_pCMs_dplus3CT	NoPrepr	SVD	10748	D_NCT-NT2	N	Kept components	NCT
Drug	Anthracycline	D_NCT	Cell_line.NT2	Plate.99	TENM2	0.5	-0.038354670832012	pearson	1	Ttest_pvalue	Coefficient_of_eigenassay	SVD_pCMs_dplus3CT	NoPrepr	SVD	9528	D_NCT-NT2	N	Kept components	NCT
Drug	Anthracycline	D_NCT	Cell_line.NT2	Plate.99	TENM3	0.5	-0.200859385669301	pearson	1	Ttest_pvalue	Coefficient_of_eigenassay	SVD_pCMs_dplus3CT	NoPrepr	SVD	853	D_NCT-NT2	N	Kept components	NCT
Drug	Anthracycline	D_NCT	Cell_line.NT2	Plate.99	TENM4	0.5	0.134056595366139	pearson	1	Ttest_pvalue	Coefficient_of_eigenassay	SVD_pCMs_dplus3CT	NoPrepr	SVD	2297	D_NCT-NT2	N	Kept components	NCT
Drug	Anthracycline	D_NCT	Cell_line.NT2	Plate.99	TENT2	0.5	0.00684940339197494	pearson	1	Ttest_pvalue	Coefficient_of_eigenassay	SVD_pCMs_dplus3CT	NoPrepr	SVD	14046	D_NCT-NT2	N	Kept components	NCT
Drug	Anthracycline	D_NCT	Cell_line.NT2	Plate.99	TENT4A	0.5	-0.0364635779100368	pearson	1	Ttest_pvalue	Coefficient_of_eigenassay	SVD_pCMs_dplus3CT	NoPrepr	SVD	9769	D_NCT-NT2	N	Kept components	NCT
Drug	Anthracycline	D_NCT	Cell_line.NT2	Plate.99	TENT4B	0.5	0.128519723219869	pearson	1	Ttest_pvalue	Coefficient_of_eigenassay	SVD_pCMs_dplus3CT	NoPrepr	SVD	2510	D_NCT-NT2	N	Kept components	NCT
Drug	Anthracycline	D_NCT	Cell_line.NT2	Plate.99	TENT5A	0.5	0.0148763054311575	pearson	1	Ttest_pvalue	Coefficient_of_eigenassay	SVD_pCMs_dplus3CT	NoPrepr	SVD	12766	D_NCT-NT2	N	Kept components	NCT
Drug	Anthracycline	D_NCT	Cell_line.NT2	Plate.99	TENT5B	0.5	0.0603982596791848	pearson	1	Ttest_pvalue	Coefficient_of_eigenassay	SVD_pCMs_dplus3CT	NoPrepr	SVD	7025	D_NCT-NT2	N	Kept components	NCT
Drug	Anthracycline	D_NCT	Cell_line.NT2	Plate.99	TENT5C	0.5	0.017582389119451	pearson	1	Ttest_pvalue	Coefficient_of_eigenassay	SVD_pCMs_dplus3CT	NoPrepr	SVD	12363	D_NCT-NT2	N	Kept components	NCT
Drug	Anthracycline	D_NCT	Cell_line.NT2	Plate.99	TEP1	0.5	0.0107992127871243	pearson	1	Ttest_pvalue	Coefficient_of_eigenassay	SVD_pCMs_dplus3CT	NoPrepr	SVD	13381	D_NCT-NT2	N	Kept components	NCT
Drug	Anthracycline	D_NCT	Cell_line.NT2	Plate.99	TEPP	0.5	-0.00482473528309682	pearson	1	Ttest_pvalue	Coefficient_of_eigenassay	SVD_pCMs_dplus3CT	NoPrepr	SVD	14378	D_NCT-NT2	N	Kept components	NCT
Drug	Anthracycline	D_NCT	Cell_line.NT2	Plate.99	TEPSIN	0.5	-0.053321865339924	pearson	1	Ttest_pvalue	Coefficient_of_eigenassay	SVD_pCMs_dplus3CT	NoPrepr	SVD	7713	D_NCT-NT2	N	Kept components	NCT
Drug	Anthracycline	D_NCT	Cell_line.NT2	Plate.99	TERF1	0.5	-0.0946650516192296	pearson	1	Ttest_pvalue	Coefficient_of_eigenassay	SVD_pCMs_dplus3CT	NoPrepr	SVD	4190	D_NCT-NT2	N	Kept components	NCT
Drug	Anthracycline	D_NCT	Cell_line.NT2	Plate.99	TERF2	0.5	-0.00233607844944357	pearson	1	Ttest_pvalue	Coefficient_of_eigenassay	SVD_pCMs_dplus3CT	NoPrepr	SVD	14814	D_NCT-NT2	N	Kept components	NCT
Drug	Anthracycline	D_NCT	Cell_line.NT2	Plate.99	TERF2IP	0.5	-0.117779318095124	pearson	1	Ttest_pvalue	Coefficient_of_eigenassay	SVD_pCMs_dplus3CT	NoPrepr	SVD	2982	D_NCT-NT2	N	Kept components	NCT
Drug	Anthracycline	D_NCT	Cell_line.NT2	Plate.99	TES	0.5	0.0889581266111368	pearson	1	Ttest_pvalue	Coefficient_of_eigenassay	SVD_pCMs_dplus3CT	NoPrepr	SVD	4584	D_NCT-NT2	N	Kept components	NCT
Drug	Anthracycline	D_NCT	Cell_line.NT2	Plate.99	TESC	0.5	-0.191335142979337	pearson	1	Ttest_pvalue	Coefficient_of_eigenassay	SVD_pCMs_dplus3CT	NoPrepr	SVD	961	D_NCT-NT2	N	Kept components	NCT
Drug	Anthracycline	D_NCT	Cell_line.NT2	Plate.99	TESK1	0.5	0.072943776017727	pearson	1	Ttest_pvalue	Coefficient_of_eigenassay	SVD_pCMs_dplus3CT	NoPrepr	SVD	5836	D_NCT-NT2	N	Kept components	NCT
Drug	Anthracycline	D_NCT	Cell_line.NT2	Plate.99	TESK2	0.5	0.0325340824001092	pearson	1	Ttest_pvalue	Coefficient_of_eigenassay	SVD_pCMs_dplus3CT	NoPrepr	SVD	10267	D_NCT-NT2	N	Kept components	NCT
Drug	Anthracycline	D_NCT	Cell_line.NT2	Plate.99	TESMIN	0.5	-0.0654243535551056	pearson	1	Ttest_pvalue	Coefficient_of_eigenassay	SVD_pCMs_dplus3CT	NoPrepr	SVD	6569	D_NCT-NT2	N	Kept components	NCT
Drug	Anthracycline	D_NCT	Cell_line.NT2	Plate.99	TET1	0.5	-0.0605425526244273	pearson	1	Ttest_pvalue	Coefficient_of_eigenassay	SVD_pCMs_dplus3CT	NoPrepr	SVD	7008	D_NCT-NT2	N	Kept components	NCT
Drug	Anthracycline	D_NCT	Cell_line.NT2	Plate.99	TET2	0.5	0.0615937138490949	pearson	1	Ttest_pvalue	Coefficient_of_eigenassay	SVD_pCMs_dplus3CT	NoPrepr	SVD	6912	D_NCT-NT2	N	Kept components	NCT
Drug	Anthracycline	D_NCT	Cell_line.NT2	Plate.99	TET3	0.5	-0.00196214927742289	pearson	1	Ttest_pvalue	Coefficient_of_eigenassay	SVD_pCMs_dplus3CT	NoPrepr	SVD	14886	D_NCT-NT2	N	Kept components	NCT
Drug	Anthracycline	D_NCT	Cell_line.NT2	Plate.99	TEX10	0.5	-0.0280328497978865	pearson	1	Ttest_pvalue	Coefficient_of_eigenassay	SVD_pCMs_dplus3CT	NoPrepr	SVD	10872	D_NCT-NT2	N	Kept components	NCT
Drug	Anthracycline	D_NCT	Cell_line.NT2	Plate.99	TEX14	0.5	0.0524085712151428	pearson	1	Ttest_pvalue	Coefficient_of_eigenassay	SVD_pCMs_dplus3CT	NoPrepr	SVD	7824	D_NCT-NT2	N	Kept components	NCT
Drug	Anthracycline	D_NCT	Cell_line.NT2	Plate.99	TEX15	0.5	-0.0178684468206031	pearson	1	Ttest_pvalue	Coefficient_of_eigenassay	SVD_pCMs_dplus3CT	NoPrepr	SVD	12318	D_NCT-NT2	N	Kept components	NCT
Drug	Anthracycline	D_NCT	Cell_line.NT2	Plate.99	TEX2	0.5	0.0594620713095517	pearson	1	Ttest_pvalue	Coefficient_of_eigenassay	SVD_pCMs_dplus3CT	NoPrepr	SVD	7105	D_NCT-NT2	N	Kept components	NCT
Drug	Anthracycline	D_NCT	Cell_line.NT2	Plate.99	TEX22	0.5	-0.118589060947219	pearson	1	Ttest_pvalue	Coefficient_of_eigenassay	SVD_pCMs_dplus3CT	NoPrepr	SVD	2939	D_NCT-NT2	N	Kept components	NCT
Drug	Anthracycline	D_NCT	Cell_line.NT2	Plate.99	TEX26	0.5	-0.00942081074064009	pearson	1	Ttest_pvalue	Coefficient_of_eigenassay	SVD_pCMs_dplus3CT	NoPrepr	SVD	13612	D_NCT-NT2	N	Kept components	NCT
Drug	Anthracycline	D_NCT	Cell_line.NT2	Plate.99	TEX261	0.5	0.162031807903397	pearson	1	Ttest_pvalue	Coefficient_of_eigenassay	SVD_pCMs_dplus3CT	NoPrepr	SVD	1473	D_NCT-NT2	N	Kept components	NCT
Drug	Anthracycline	D_NCT	Cell_line.NT2	Plate.99	TEX264	0.5	-0.0994405885449649	pearson	1	Ttest_pvalue	Coefficient_of_eigenassay	SVD_pCMs_dplus3CT	NoPrepr	SVD	3930	D_NCT-NT2	N	Kept components	NCT
Drug	Anthracycline	D_NCT	Cell_line.NT2	Plate.99	TEX29	0.5	-0.0314630462279204	pearson	1	Ttest_pvalue	Coefficient_of_eigenassay	SVD_pCMs_dplus3CT	NoPrepr	SVD	10426	D_NCT-NT2	N	Kept components	NCT
Drug	Anthracycline	D_NCT	Cell_line.NT2	Plate.99	TEX30	0.5	-0.0592401364140296	pearson	1	Ttest_pvalue	Coefficient_of_eigenassay	SVD_pCMs_dplus3CT	NoPrepr	SVD	7125	D_NCT-NT2	N	Kept components	NCT
Drug	Anthracycline	D_NCT	Cell_line.NT2	Plate.99	TEX38	0.5	-0.0108315776165993	pearson	1	Ttest_pvalue	Coefficient_of_eigenassay	SVD_pCMs_dplus3CT	NoPrepr	SVD	13376	D_NCT-NT2	N	Kept components	NCT
Drug	Anthracycline	D_NCT	Cell_line.NT2	Plate.99	TEX45	0.5	0.00178964342016584	pearson	1	Ttest_pvalue	Coefficient_of_eigenassay	SVD_pCMs_dplus3CT	NoPrepr	SVD	14916	D_NCT-NT2	N	Kept components	NCT
Drug	Anthracycline	D_NCT	Cell_line.NT2	Plate.99	TEX9	0.5	-0.200446345642598	pearson	1	Ttest_pvalue	Coefficient_of_eigenassay	SVD_pCMs_dplus3CT	NoPrepr	SVD	858	D_NCT-NT2	N	Kept components	NCT
Drug	Anthracycline	D_NCT	Cell_line.NT2	Plate.99	TF	0.5	-0.18528844066407	pearson	1	Ttest_pvalue	Coefficient_of_eigenassay	SVD_pCMs_dplus3CT	NoPrepr	SVD	1046	D_NCT-NT2	N	Kept components	NCT
Drug	Anthracycline	D_NCT	Cell_line.NT2	Plate.99	TFAM	0.5	0.07710060391703	pearson	1	Ttest_pvalue	Coefficient_of_eigenassay	SVD_pCMs_dplus3CT	NoPrepr	SVD	5458	D_NCT-NT2	N	Kept components	NCT
Drug	Anthracycline	D_NCT	Cell_line.NT2	Plate.99	TFAP2A	0.5	0.124164693681908	pearson	1	Ttest_pvalue	Coefficient_of_eigenassay	SVD_pCMs_dplus3CT	NoPrepr	SVD	2705	D_NCT-NT2	N	Kept components	NCT
Drug	Anthracycline	D_NCT	Cell_line.NT2	Plate.99	TFAP2B	0.5	0.0184465176714496	pearson	1	Ttest_pvalue	Coefficient_of_eigenassay	SVD_pCMs_dplus3CT	NoPrepr	SVD	12237	D_NCT-NT2	N	Kept components	NCT
Drug	Anthracycline	D_NCT	Cell_line.NT2	Plate.99	TFAP2C	0.5	-0.0073006536880656	pearson	1	Ttest_pvalue	Coefficient_of_eigenassay	SVD_pCMs_dplus3CT	NoPrepr	SVD	13972	D_NCT-NT2	N	Kept components	NCT
Drug	Anthracycline	D_NCT	Cell_line.NT2	Plate.99	TFAP2E	0.5	-0.0814977138899376	pearson	1	Ttest_pvalue	Coefficient_of_eigenassay	SVD_pCMs_dplus3CT	NoPrepr	SVD	5117	D_NCT-NT2	N	Kept components	NCT
Drug	Anthracycline	D_NCT	Cell_line.NT2	Plate.99	TFAP4	0.5	-0.0795091792893321	pearson	1	Ttest_pvalue	Coefficient_of_eigenassay	SVD_pCMs_dplus3CT	NoPrepr	SVD	5264	D_NCT-NT2	N	Kept components	NCT
Drug	Anthracycline	D_NCT	Cell_line.NT2	Plate.99	TFB1M	0.5	0.0685287928349203	pearson	1	Ttest_pvalue	Coefficient_of_eigenassay	SVD_pCMs_dplus3CT	NoPrepr	SVD	6269	D_NCT-NT2	N	Kept components	NCT
Drug	Anthracycline	D_NCT	Cell_line.NT2	Plate.99	TFB2M	0.5	0.00377679864948553	pearson	1	Ttest_pvalue	Coefficient_of_eigenassay	SVD_pCMs_dplus3CT	NoPrepr	SVD	14565	D_NCT-NT2	N	Kept components	NCT
Drug	Anthracycline	D_NCT	Cell_line.NT2	Plate.99	TFCP2	0.5	-0.00213869270502923	pearson	1	Ttest_pvalue	Coefficient_of_eigenassay	SVD_pCMs_dplus3CT	NoPrepr	SVD	14844	D_NCT-NT2	N	Kept components	NCT
Drug	Anthracycline	D_NCT	Cell_line.NT2	Plate.99	TFDP1	0.5	0.0309488231976421	pearson	1	Ttest_pvalue	Coefficient_of_eigenassay	SVD_pCMs_dplus3CT	NoPrepr	SVD	10494	D_NCT-NT2	N	Kept components	NCT
Drug	Anthracycline	D_NCT	Cell_line.NT2	Plate.99	TFDP2	0.5	0.055808851214556	pearson	1	Ttest_pvalue	Coefficient_of_eigenassay	SVD_pCMs_dplus3CT	NoPrepr	SVD	7473	D_NCT-NT2	N	Kept components	NCT
Drug	Anthracycline	D_NCT	Cell_line.NT2	Plate.99	TFE3	0.5	0.0721572992947263	pearson	1	Ttest_pvalue	Coefficient_of_eigenassay	SVD_pCMs_dplus3CT	NoPrepr	SVD	5932	D_NCT-NT2	N	Kept components	NCT
Drug	Anthracycline	D_NCT	Cell_line.NT2	Plate.99	TFEB	0.5	-0.0769514731485378	pearson	1	Ttest_pvalue	Coefficient_of_eigenassay	SVD_pCMs_dplus3CT	NoPrepr	SVD	5474	D_NCT-NT2	N	Kept components	NCT
Drug	Anthracycline	D_NCT	Cell_line.NT2	Plate.99	TFF3	0.5	0.0536118046074668	pearson	1	Ttest_pvalue	Coefficient_of_eigenassay	SVD_pCMs_dplus3CT	NoPrepr	SVD	7694	D_NCT-NT2	N	Kept components	NCT
Drug	Anthracycline	D_NCT	Cell_line.NT2	Plate.99	TFG	0.5	-0.0295986661155571	pearson	1	Ttest_pvalue	Coefficient_of_eigenassay	SVD_pCMs_dplus3CT	NoPrepr	SVD	10659	D_NCT-NT2	N	Kept components	NCT
Drug	Anthracycline	D_NCT	Cell_line.NT2	Plate.99	TFIP11	0.5	0.134881194300951	pearson	1	Ttest_pvalue	Coefficient_of_eigenassay	SVD_pCMs_dplus3CT	NoPrepr	SVD	2255	D_NCT-NT2	N	Kept components	NCT
Drug	Anthracycline	D_NCT	Cell_line.NT2	Plate.99	TFPI	0.5	-0.0813917132086519	pearson	1	Ttest_pvalue	Coefficient_of_eigenassay	SVD_pCMs_dplus3CT	NoPrepr	SVD	5125	D_NCT-NT2	N	Kept components	NCT
Drug	Anthracycline	D_NCT	Cell_line.NT2	Plate.99	TFPI2	0.5	-0.621862332756025	pearson	1	Ttest_pvalue	Coefficient_of_eigenassay	SVD_pCMs_dplus3CT	NoPrepr	SVD	18	D_NCT-NT2	N	Kept components	NCT
Drug	Anthracycline	D_NCT	Cell_line.NT2	Plate.99	TFR2	0.5	0.0237918551624602	pearson	1	Ttest_pvalue	Coefficient_of_eigenassay	SVD_pCMs_dplus3CT	NoPrepr	SVD	11486	D_NCT-NT2	N	Kept components	NCT
Drug	Anthracycline	D_NCT	Cell_line.NT2	Plate.99	TFRC	0.5	0.169897125440926	pearson	1	Ttest_pvalue	Coefficient_of_eigenassay	SVD_pCMs_dplus3CT	NoPrepr	SVD	1295	D_NCT-NT2	N	Kept components	NCT
Drug	Anthracycline	D_NCT	Cell_line.NT2	Plate.99	TG	0.5	-0.00407191186878839	pearson	1	Ttest_pvalue	Coefficient_of_eigenassay	SVD_pCMs_dplus3CT	NoPrepr	SVD	14502	D_NCT-NT2	N	Kept components	NCT
Drug	Anthracycline	D_NCT	Cell_line.NT2	Plate.99	TGDS	0.5	0.00751803464643676	pearson	1	Ttest_pvalue	Coefficient_of_eigenassay	SVD_pCMs_dplus3CT	NoPrepr	SVD	13925	D_NCT-NT2	N	Kept components	NCT
Drug	Anthracycline	D_NCT	Cell_line.NT2	Plate.99	TGFB1	0.5	-0.0404196257305071	pearson	1	Ttest_pvalue	Coefficient_of_eigenassay	SVD_pCMs_dplus3CT	NoPrepr	SVD	9262	D_NCT-NT2	N	Kept components	NCT
Drug	Anthracycline	D_NCT	Cell_line.NT2	Plate.99	TGFB1I1	0.5	0.0327113154929156	pearson	1	Ttest_pvalue	Coefficient_of_eigenassay	SVD_pCMs_dplus3CT	NoPrepr	SVD	10246	D_NCT-NT2	N	Kept components	NCT
Drug	Anthracycline	D_NCT	Cell_line.NT2	Plate.99	TGFB2	0.5	-0.0573227793783467	pearson	1	Ttest_pvalue	Coefficient_of_eigenassay	SVD_pCMs_dplus3CT	NoPrepr	SVD	7312	D_NCT-NT2	N	Kept components	NCT
Drug	Anthracycline	D_NCT	Cell_line.NT2	Plate.99	TGFB3	0.5	0.0646407393728086	pearson	1	Ttest_pvalue	Coefficient_of_eigenassay	SVD_pCMs_dplus3CT	NoPrepr	SVD	6635	D_NCT-NT2	N	Kept components	NCT
Drug	Anthracycline	D_NCT	Cell_line.NT2	Plate.99	TGFBI	0.5	0.0484025323912533	pearson	1	Ttest_pvalue	Coefficient_of_eigenassay	SVD_pCMs_dplus3CT	NoPrepr	SVD	8296	D_NCT-NT2	N	Kept components	NCT
Drug	Anthracycline	D_NCT	Cell_line.NT2	Plate.99	TGFBR1	0.5	-0.0591157810181792	pearson	1	Ttest_pvalue	Coefficient_of_eigenassay	SVD_pCMs_dplus3CT	NoPrepr	SVD	7139	D_NCT-NT2	N	Kept components	NCT
Drug	Anthracycline	D_NCT	Cell_line.NT2	Plate.99	TGFBR2	0.5	0.117626833275639	pearson	1	Ttest_pvalue	Coefficient_of_eigenassay	SVD_pCMs_dplus3CT	NoPrepr	SVD	2989	D_NCT-NT2	N	Kept components	NCT
Drug	Anthracycline	D_NCT	Cell_line.NT2	Plate.99	TGFBR3	0.5	0.0794467223495188	pearson	1	Ttest_pvalue	Coefficient_of_eigenassay	SVD_pCMs_dplus3CT	NoPrepr	SVD	5268	D_NCT-NT2	N	Kept components	NCT
Drug	Anthracycline	D_NCT	Cell_line.NT2	Plate.99	TGFBR3L	0.5	-0.180948945025336	pearson	1	Ttest_pvalue	Coefficient_of_eigenassay	SVD_pCMs_dplus3CT	NoPrepr	SVD	1112	D_NCT-NT2	N	Kept components	NCT
Drug	Anthracycline	D_NCT	Cell_line.NT2	Plate.99	TGFBRAP1	0.5	0.0450586173789789	pearson	1	Ttest_pvalue	Coefficient_of_eigenassay	SVD_pCMs_dplus3CT	NoPrepr	SVD	8709	D_NCT-NT2	N	Kept components	NCT
Drug	Anthracycline	D_NCT	Cell_line.NT2	Plate.99	TGIF1	0.5	-0.0190014774147192	pearson	1	Ttest_pvalue	Coefficient_of_eigenassay	SVD_pCMs_dplus3CT	NoPrepr	SVD	12144	D_NCT-NT2	N	Kept components	NCT
Drug	Anthracycline	D_NCT	Cell_line.NT2	Plate.99	TGIF2	0.5	-0.0521114741203518	pearson	1	Ttest_pvalue	Coefficient_of_eigenassay	SVD_pCMs_dplus3CT	NoPrepr	SVD	7848	D_NCT-NT2	N	Kept components	NCT
Drug	Anthracycline	D_NCT	Cell_line.NT2	Plate.99	TGM1	0.5	-0.205819697444934	pearson	1	Ttest_pvalue	Coefficient_of_eigenassay	SVD_pCMs_dplus3CT	NoPrepr	SVD	788	D_NCT-NT2	N	Kept components	NCT
Drug	Anthracycline	D_NCT	Cell_line.NT2	Plate.99	TGM2	0.5	0.143188940842821	pearson	1	Ttest_pvalue	Coefficient_of_eigenassay	SVD_pCMs_dplus3CT	NoPrepr	SVD	1986	D_NCT-NT2	N	Kept components	NCT
Drug	Anthracycline	D_NCT	Cell_line.NT2	Plate.99	TGOLN2	0.5	-0.039388857330951	pearson	1	Ttest_pvalue	Coefficient_of_eigenassay	SVD_pCMs_dplus3CT	NoPrepr	SVD	9391	D_NCT-NT2	N	Kept components	NCT
Drug	Anthracycline	D_NCT	Cell_line.NT2	Plate.99	TGS1	0.5	0.041760890033903	pearson	1	Ttest_pvalue	Coefficient_of_eigenassay	SVD_pCMs_dplus3CT	NoPrepr	SVD	9111	D_NCT-NT2	N	Kept components	NCT
Drug	Anthracycline	D_NCT	Cell_line.NT2	Plate.99	TH	0.5	0.0517883935901725	pearson	1	Ttest_pvalue	Coefficient_of_eigenassay	SVD_pCMs_dplus3CT	NoPrepr	SVD	7886	D_NCT-NT2	N	Kept components	NCT
Drug	Anthracycline	D_NCT	Cell_line.NT2	Plate.99	THADA	0.5	-0.0914097154976741	pearson	1	Ttest_pvalue	Coefficient_of_eigenassay	SVD_pCMs_dplus3CT	NoPrepr	SVD	4428	D_NCT-NT2	N	Kept components	NCT
Drug	Anthracycline	D_NCT	Cell_line.NT2	Plate.99	THAP1	0.5	-0.00300850622957114	pearson	1	Ttest_pvalue	Coefficient_of_eigenassay	SVD_pCMs_dplus3CT	NoPrepr	SVD	14694	D_NCT-NT2	N	Kept components	NCT
Drug	Anthracycline	D_NCT	Cell_line.NT2	Plate.99	THAP10	0.5	-0.0337306667897718	pearson	1	Ttest_pvalue	Coefficient_of_eigenassay	SVD_pCMs_dplus3CT	NoPrepr	SVD	10126	D_NCT-NT2	N	Kept components	NCT
Drug	Anthracycline	D_NCT	Cell_line.NT2	Plate.99	THAP11	0.5	0.06219199044642	pearson	1	Ttest_pvalue	Coefficient_of_eigenassay	SVD_pCMs_dplus3CT	NoPrepr	SVD	6858	D_NCT-NT2	N	Kept components	NCT
Drug	Anthracycline	D_NCT	Cell_line.NT2	Plate.99	THAP12	0.5	0.0809664410257203	pearson	1	Ttest_pvalue	Coefficient_of_eigenassay	SVD_pCMs_dplus3CT	NoPrepr	SVD	5153	D_NCT-NT2	N	Kept components	NCT
Drug	Anthracycline	D_NCT	Cell_line.NT2	Plate.99	THAP2	0.5	0.10172821368048	pearson	1	Ttest_pvalue	Coefficient_of_eigenassay	SVD_pCMs_dplus3CT	NoPrepr	SVD	3800	D_NCT-NT2	N	Kept components	NCT
Drug	Anthracycline	D_NCT	Cell_line.NT2	Plate.99	THAP3	0.5	-0.0789362328066825	pearson	1	Ttest_pvalue	Coefficient_of_eigenassay	SVD_pCMs_dplus3CT	NoPrepr	SVD	5318	D_NCT-NT2	N	Kept components	NCT
Drug	Anthracycline	D_NCT	Cell_line.NT2	Plate.99	THAP4	0.5	-0.0591234684965838	pearson	1	Ttest_pvalue	Coefficient_of_eigenassay	SVD_pCMs_dplus3CT	NoPrepr	SVD	7138	D_NCT-NT2	N	Kept components	NCT
Drug	Anthracycline	D_NCT	Cell_line.NT2	Plate.99	THAP5	0.5	-0.206347640943722	pearson	1	Ttest_pvalue	Coefficient_of_eigenassay	SVD_pCMs_dplus3CT	NoPrepr	SVD	783	D_NCT-NT2	N	Kept components	NCT
Drug	Anthracycline	D_NCT	Cell_line.NT2	Plate.99	THAP6	0.5	0.0529570930308004	pearson	1	Ttest_pvalue	Coefficient_of_eigenassay	SVD_pCMs_dplus3CT	NoPrepr	SVD	7756	D_NCT-NT2	N	Kept components	NCT
Drug	Anthracycline	D_NCT	Cell_line.NT2	Plate.99	THAP7	0.5	0.0117983498640251	pearson	1	Ttest_pvalue	Coefficient_of_eigenassay	SVD_pCMs_dplus3CT	NoPrepr	SVD	13246	D_NCT-NT2	N	Kept components	NCT
Drug	Anthracycline	D_NCT	Cell_line.NT2	Plate.99	THAP8	0.5	0.0491069804654188	pearson	1	Ttest_pvalue	Coefficient_of_eigenassay	SVD_pCMs_dplus3CT	NoPrepr	SVD	8208	D_NCT-NT2	N	Kept components	NCT
Drug	Anthracycline	D_NCT	Cell_line.NT2	Plate.99	THAP9	0.5	0.0406782553649299	pearson	1	Ttest_pvalue	Coefficient_of_eigenassay	SVD_pCMs_dplus3CT	NoPrepr	SVD	9234	D_NCT-NT2	N	Kept components	NCT
Drug	Anthracycline	D_NCT	Cell_line.NT2	Plate.99	THBD	0.5	0.0923398263701855	pearson	1	Ttest_pvalue	Coefficient_of_eigenassay	SVD_pCMs_dplus3CT	NoPrepr	SVD	4362	D_NCT-NT2	N	Kept components	NCT
Drug	Anthracycline	D_NCT	Cell_line.NT2	Plate.99	THBS1	0.5	0.125169015908575	pearson	1	Ttest_pvalue	Coefficient_of_eigenassay	SVD_pCMs_dplus3CT	NoPrepr	SVD	2654	D_NCT-NT2	N	Kept components	NCT
Drug	Anthracycline	D_NCT	Cell_line.NT2	Plate.99	THBS2	0.5	-0.140590173576615	pearson	1	Ttest_pvalue	Coefficient_of_eigenassay	SVD_pCMs_dplus3CT	NoPrepr	SVD	2073	D_NCT-NT2	N	Kept components	NCT
Drug	Anthracycline	D_NCT	Cell_line.NT2	Plate.99	THBS3	0.5	-0.0158202538542166	pearson	1	Ttest_pvalue	Coefficient_of_eigenassay	SVD_pCMs_dplus3CT	NoPrepr	SVD	12638	D_NCT-NT2	N	Kept components	NCT
Drug	Anthracycline	D_NCT	Cell_line.NT2	Plate.99	THBS4	0.5	-0.129231449630384	pearson	1	Ttest_pvalue	Coefficient_of_eigenassay	SVD_pCMs_dplus3CT	NoPrepr	SVD	2486	D_NCT-NT2	N	Kept components	NCT
Drug	Anthracycline	D_NCT	Cell_line.NT2	Plate.99	THEGL	0.5	0.0210664375073947	pearson	1	Ttest_pvalue	Coefficient_of_eigenassay	SVD_pCMs_dplus3CT	NoPrepr	SVD	11861	D_NCT-NT2	N	Kept components	NCT
Drug	Anthracycline	D_NCT	Cell_line.NT2	Plate.99	THEM4	0.5	-0.0161089612076712	pearson	1	Ttest_pvalue	Coefficient_of_eigenassay	SVD_pCMs_dplus3CT	NoPrepr	SVD	12585	D_NCT-NT2	N	Kept components	NCT
Drug	Anthracycline	D_NCT	Cell_line.NT2	Plate.99	THEM6	0.5	-0.0780568920235399	pearson	1	Ttest_pvalue	Coefficient_of_eigenassay	SVD_pCMs_dplus3CT	NoPrepr	SVD	5391	D_NCT-NT2	N	Kept components	NCT
Drug	Anthracycline	D_NCT	Cell_line.NT2	Plate.99	THEMIS2	0.5	-0.00403286265327263	pearson	1	Ttest_pvalue	Coefficient_of_eigenassay	SVD_pCMs_dplus3CT	NoPrepr	SVD	14514	D_NCT-NT2	N	Kept components	NCT
Drug	Anthracycline	D_NCT	Cell_line.NT2	Plate.99	THG1L	0.5	-0.113577998486748	pearson	1	Ttest_pvalue	Coefficient_of_eigenassay	SVD_pCMs_dplus3CT	NoPrepr	SVD	3174	D_NCT-NT2	N	Kept components	NCT
Drug	Anthracycline	D_NCT	Cell_line.NT2	Plate.99	THNSL1	0.5	0.143763838187125	pearson	1	Ttest_pvalue	Coefficient_of_eigenassay	SVD_pCMs_dplus3CT	NoPrepr	SVD	1968	D_NCT-NT2	N	Kept components	NCT
Drug	Anthracycline	D_NCT	Cell_line.NT2	Plate.99	THNSL2	0.5	0.091764485821192	pearson	1	Ttest_pvalue	Coefficient_of_eigenassay	SVD_pCMs_dplus3CT	NoPrepr	SVD	4402	D_NCT-NT2	N	Kept components	NCT
Drug	Anthracycline	D_NCT	Cell_line.NT2	Plate.99	THOC1	0.5	-0.11670847803926	pearson	1	Ttest_pvalue	Coefficient_of_eigenassay	SVD_pCMs_dplus3CT	NoPrepr	SVD	3027	D_NCT-NT2	N	Kept components	NCT
Drug	Anthracycline	D_NCT	Cell_line.NT2	Plate.99	THOC2	0.5	0.0160296570989751	pearson	1	Ttest_pvalue	Coefficient_of_eigenassay	SVD_pCMs_dplus3CT	NoPrepr	SVD	12601	D_NCT-NT2	N	Kept components	NCT
Drug	Anthracycline	D_NCT	Cell_line.NT2	Plate.99	THOC3	0.5	0.0719733138022629	pearson	1	Ttest_pvalue	Coefficient_of_eigenassay	SVD_pCMs_dplus3CT	NoPrepr	SVD	5950	D_NCT-NT2	N	Kept components	NCT
Drug	Anthracycline	D_NCT	Cell_line.NT2	Plate.99	THOC5	0.5	-0.0936607705052669	pearson	1	Ttest_pvalue	Coefficient_of_eigenassay	SVD_pCMs_dplus3CT	NoPrepr	SVD	4254	D_NCT-NT2	N	Kept components	NCT
Drug	Anthracycline	D_NCT	Cell_line.NT2	Plate.99	THOC6	0.5	-0.225332109881065	pearson	1	Ttest_pvalue	Coefficient_of_eigenassay	SVD_pCMs_dplus3CT	NoPrepr	SVD	597	D_NCT-NT2	N	Kept components	NCT
Drug	Anthracycline	D_NCT	Cell_line.NT2	Plate.99	THOC7	0.5	-0.039785062040213	pearson	1	Ttest_pvalue	Coefficient_of_eigenassay	SVD_pCMs_dplus3CT	NoPrepr	SVD	9341	D_NCT-NT2	N	Kept components	NCT
Drug	Anthracycline	D_NCT	Cell_line.NT2	Plate.99	THOP1	0.5	0.0474586433846698	pearson	1	Ttest_pvalue	Coefficient_of_eigenassay	SVD_pCMs_dplus3CT	NoPrepr	SVD	8404	D_NCT-NT2	N	Kept components	NCT
Drug	Anthracycline	D_NCT	Cell_line.NT2	Plate.99	THRA	0.5	0.0223867794985518	pearson	1	Ttest_pvalue	Coefficient_of_eigenassay	SVD_pCMs_dplus3CT	NoPrepr	SVD	11677	D_NCT-NT2	N	Kept components	NCT
Drug	Anthracycline	D_NCT	Cell_line.NT2	Plate.99	THRAP3	0.5	-0.0111725585885186	pearson	1	Ttest_pvalue	Coefficient_of_eigenassay	SVD_pCMs_dplus3CT	NoPrepr	SVD	13323	D_NCT-NT2	N	Kept components	NCT
Drug	Anthracycline	D_NCT	Cell_line.NT2	Plate.99	THRB	0.5	0.0168601863139863	pearson	1	Ttest_pvalue	Coefficient_of_eigenassay	SVD_pCMs_dplus3CT	NoPrepr	SVD	12473	D_NCT-NT2	N	Kept components	NCT
Drug	Anthracycline	D_NCT	Cell_line.NT2	Plate.99	THRSP	0.5	-0.00831107037880496	pearson	1	Ttest_pvalue	Coefficient_of_eigenassay	SVD_pCMs_dplus3CT	NoPrepr	SVD	13789	D_NCT-NT2	N	Kept components	NCT
Drug	Anthracycline	D_NCT	Cell_line.NT2	Plate.99	THSD1	0.5	0.146398072753143	pearson	1	Ttest_pvalue	Coefficient_of_eigenassay	SVD_pCMs_dplus3CT	NoPrepr	SVD	1898	D_NCT-NT2	N	Kept components	NCT
Drug	Anthracycline	D_NCT	Cell_line.NT2	Plate.99	THSD4	0.5	0.073098461988831	pearson	1	Ttest_pvalue	Coefficient_of_eigenassay	SVD_pCMs_dplus3CT	NoPrepr	SVD	5822	D_NCT-NT2	N	Kept components	NCT
Drug	Anthracycline	D_NCT	Cell_line.NT2	Plate.99	THSD7A	0.5	-0.0922709713853859	pearson	1	Ttest_pvalue	Coefficient_of_eigenassay	SVD_pCMs_dplus3CT	NoPrepr	SVD	4365	D_NCT-NT2	N	Kept components	NCT
Drug	Anthracycline	D_NCT	Cell_line.NT2	Plate.99	THSD7B	0.5	0.017314961817136	pearson	1	Ttest_pvalue	Coefficient_of_eigenassay	SVD_pCMs_dplus3CT	NoPrepr	SVD	12408	D_NCT-NT2	N	Kept components	NCT
Drug	Anthracycline	D_NCT	Cell_line.NT2	Plate.99	THTPA	0.5	0.0623466453142489	pearson	1	Ttest_pvalue	Coefficient_of_eigenassay	SVD_pCMs_dplus3CT	NoPrepr	SVD	6839	D_NCT-NT2	N	Kept components	NCT
Drug	Anthracycline	D_NCT	Cell_line.NT2	Plate.99	THUMPD1	0.5	-0.0331626708758762	pearson	1	Ttest_pvalue	Coefficient_of_eigenassay	SVD_pCMs_dplus3CT	NoPrepr	SVD	10187	D_NCT-NT2	N	Kept components	NCT
Drug	Anthracycline	D_NCT	Cell_line.NT2	Plate.99	THUMPD2	0.5	-0.0284484147329737	pearson	1	Ttest_pvalue	Coefficient_of_eigenassay	SVD_pCMs_dplus3CT	NoPrepr	SVD	10816	D_NCT-NT2	N	Kept components	NCT
Drug	Anthracycline	D_NCT	Cell_line.NT2	Plate.99	THUMPD3	0.5	-0.0582835339477497	pearson	1	Ttest_pvalue	Coefficient_of_eigenassay	SVD_pCMs_dplus3CT	NoPrepr	SVD	7217	D_NCT-NT2	N	Kept components	NCT
Drug	Anthracycline	D_NCT	Cell_line.NT2	Plate.99	THY1	0.5	0.101768197690679	pearson	1	Ttest_pvalue	Coefficient_of_eigenassay	SVD_pCMs_dplus3CT	NoPrepr	SVD	3796	D_NCT-NT2	N	Kept components	NCT
Drug	Anthracycline	D_NCT	Cell_line.NT2	Plate.99	THYN1	0.5	0.195077611602687	pearson	1	Ttest_pvalue	Coefficient_of_eigenassay	SVD_pCMs_dplus3CT	NoPrepr	SVD	915	D_NCT-NT2	N	Kept components	NCT
Drug	Anthracycline	D_NCT	Cell_line.NT2	Plate.99	TIA1	0.5	0.107967966995043	pearson	1	Ttest_pvalue	Coefficient_of_eigenassay	SVD_pCMs_dplus3CT	NoPrepr	SVD	3472	D_NCT-NT2	N	Kept components	NCT
Drug	Anthracycline	D_NCT	Cell_line.NT2	Plate.99	TIAF1	0.5	-0.0253896609045781	pearson	1	Ttest_pvalue	Coefficient_of_eigenassay	SVD_pCMs_dplus3CT	NoPrepr	SVD	11264	D_NCT-NT2	N	Kept components	NCT
Drug	Anthracycline	D_NCT	Cell_line.NT2	Plate.99	TIAL1	0.5	-0.0754456786250237	pearson	1	Ttest_pvalue	Coefficient_of_eigenassay	SVD_pCMs_dplus3CT	NoPrepr	SVD	5610	D_NCT-NT2	N	Kept components	NCT
Drug	Anthracycline	D_NCT	Cell_line.NT2	Plate.99	TIAM1	0.5	-0.0619111924934748	pearson	1	Ttest_pvalue	Coefficient_of_eigenassay	SVD_pCMs_dplus3CT	NoPrepr	SVD	6885	D_NCT-NT2	N	Kept components	NCT
Drug	Anthracycline	D_NCT	Cell_line.NT2	Plate.99	TIAM2	0.5	0.142019480558187	pearson	1	Ttest_pvalue	Coefficient_of_eigenassay	SVD_pCMs_dplus3CT	NoPrepr	SVD	2013	D_NCT-NT2	N	Kept components	NCT
Drug	Anthracycline	D_NCT	Cell_line.NT2	Plate.99	TICAM1	0.5	-0.124729688558778	pearson	1	Ttest_pvalue	Coefficient_of_eigenassay	SVD_pCMs_dplus3CT	NoPrepr	SVD	2674	D_NCT-NT2	N	Kept components	NCT
Drug	Anthracycline	D_NCT	Cell_line.NT2	Plate.99	TICRR	0.5	0.0430980527476974	pearson	1	Ttest_pvalue	Coefficient_of_eigenassay	SVD_pCMs_dplus3CT	NoPrepr	SVD	8938	D_NCT-NT2	N	Kept components	NCT
Drug	Anthracycline	D_NCT	Cell_line.NT2	Plate.99	TIE1	0.5	0.0728557416817241	pearson	1	Ttest_pvalue	Coefficient_of_eigenassay	SVD_pCMs_dplus3CT	NoPrepr	SVD	5850	D_NCT-NT2	N	Kept components	NCT
Drug	Anthracycline	D_NCT	Cell_line.NT2	Plate.99	TIFA	0.5	-0.00721009359400949	pearson	1	Ttest_pvalue	Coefficient_of_eigenassay	SVD_pCMs_dplus3CT	NoPrepr	SVD	13984	D_NCT-NT2	N	Kept components	NCT
Drug	Anthracycline	D_NCT	Cell_line.NT2	Plate.99	TIGAR	0.5	-0.124849286094108	pearson	1	Ttest_pvalue	Coefficient_of_eigenassay	SVD_pCMs_dplus3CT	NoPrepr	SVD	2670	D_NCT-NT2	N	Kept components	NCT
Drug	Anthracycline	D_NCT	Cell_line.NT2	Plate.99	TIGD1	0.5	0.0119844349348557	pearson	1	Ttest_pvalue	Coefficient_of_eigenassay	SVD_pCMs_dplus3CT	NoPrepr	SVD	13215	D_NCT-NT2	N	Kept components	NCT
Drug	Anthracycline	D_NCT	Cell_line.NT2	Plate.99	TIGD2	0.5	0.122367294007392	pearson	1	Ttest_pvalue	Coefficient_of_eigenassay	SVD_pCMs_dplus3CT	NoPrepr	SVD	2767	D_NCT-NT2	N	Kept components	NCT
Drug	Anthracycline	D_NCT	Cell_line.NT2	Plate.99	TIGD3	0.5	0.0643331758048655	pearson	1	Ttest_pvalue	Coefficient_of_eigenassay	SVD_pCMs_dplus3CT	NoPrepr	SVD	6663	D_NCT-NT2	N	Kept components	NCT
Drug	Anthracycline	D_NCT	Cell_line.NT2	Plate.99	TIGD4	0.5	-0.0532959694226166	pearson	1	Ttest_pvalue	Coefficient_of_eigenassay	SVD_pCMs_dplus3CT	NoPrepr	SVD	7718	D_NCT-NT2	N	Kept components	NCT
Drug	Anthracycline	D_NCT	Cell_line.NT2	Plate.99	TIGD6	0.5	0.00604259189956184	pearson	1	Ttest_pvalue	Coefficient_of_eigenassay	SVD_pCMs_dplus3CT	NoPrepr	SVD	14163	D_NCT-NT2	N	Kept components	NCT
Drug	Anthracycline	D_NCT	Cell_line.NT2	Plate.99	TIGD7	0.5	-0.0477144175221707	pearson	1	Ttest_pvalue	Coefficient_of_eigenassay	SVD_pCMs_dplus3CT	NoPrepr	SVD	8370	D_NCT-NT2	N	Kept components	NCT
Drug	Anthracycline	D_NCT	Cell_line.NT2	Plate.99	TIMELESS	0.5	0.0484506878531436	pearson	1	Ttest_pvalue	Coefficient_of_eigenassay	SVD_pCMs_dplus3CT	NoPrepr	SVD	8288	D_NCT-NT2	N	Kept components	NCT
Drug	Anthracycline	D_NCT	Cell_line.NT2	Plate.99	TIMM10	0.5	0.130721195522693	pearson	1	Ttest_pvalue	Coefficient_of_eigenassay	SVD_pCMs_dplus3CT	NoPrepr	SVD	2426	D_NCT-NT2	N	Kept components	NCT
Drug	Anthracycline	D_NCT	Cell_line.NT2	Plate.99	TIMM10B	0.5	-0.0303674928737632	pearson	1	Ttest_pvalue	Coefficient_of_eigenassay	SVD_pCMs_dplus3CT	NoPrepr	SVD	10559	D_NCT-NT2	N	Kept components	NCT
Drug	Anthracycline	D_NCT	Cell_line.NT2	Plate.99	TIMM13	0.5	-0.0623730709116976	pearson	1	Ttest_pvalue	Coefficient_of_eigenassay	SVD_pCMs_dplus3CT	NoPrepr	SVD	6837	D_NCT-NT2	N	Kept components	NCT
Drug	Anthracycline	D_NCT	Cell_line.NT2	Plate.99	TIMM17A	0.5	0.0973636203249448	pearson	1	Ttest_pvalue	Coefficient_of_eigenassay	SVD_pCMs_dplus3CT	NoPrepr	SVD	4046	D_NCT-NT2	N	Kept components	NCT
Drug	Anthracycline	D_NCT	Cell_line.NT2	Plate.99	TIMM17B	0.5	0.187616376135735	pearson	1	Ttest_pvalue	Coefficient_of_eigenassay	SVD_pCMs_dplus3CT	NoPrepr	SVD	1011	D_NCT-NT2	N	Kept components	NCT
Drug	Anthracycline	D_NCT	Cell_line.NT2	Plate.99	TIMM21	0.5	-0.0301409418229226	pearson	1	Ttest_pvalue	Coefficient_of_eigenassay	SVD_pCMs_dplus3CT	NoPrepr	SVD	10589	D_NCT-NT2	N	Kept components	NCT
Drug	Anthracycline	D_NCT	Cell_line.NT2	Plate.99	TIMM23	0.5	0.0638919582305115	pearson	1	Ttest_pvalue	Coefficient_of_eigenassay	SVD_pCMs_dplus3CT	NoPrepr	SVD	6709	D_NCT-NT2	N	Kept components	NCT
Drug	Anthracycline	D_NCT	Cell_line.NT2	Plate.99	TIMM23B	0.5	-0.0102403610788356	pearson	1	Ttest_pvalue	Coefficient_of_eigenassay	SVD_pCMs_dplus3CT	NoPrepr	SVD	13466	D_NCT-NT2	N	Kept components	NCT
Drug	Anthracycline	D_NCT	Cell_line.NT2	Plate.99	TIMM29	0.5	0.111055522931164	pearson	1	Ttest_pvalue	Coefficient_of_eigenassay	SVD_pCMs_dplus3CT	NoPrepr	SVD	3296	D_NCT-NT2	N	Kept components	NCT
Drug	Anthracycline	D_NCT	Cell_line.NT2	Plate.99	TIMM44	0.5	-0.0152268269155279	pearson	1	Ttest_pvalue	Coefficient_of_eigenassay	SVD_pCMs_dplus3CT	NoPrepr	SVD	12720	D_NCT-NT2	N	Kept components	NCT
Drug	Anthracycline	D_NCT	Cell_line.NT2	Plate.99	TIMM50	0.5	0.117266571430508	pearson	1	Ttest_pvalue	Coefficient_of_eigenassay	SVD_pCMs_dplus3CT	NoPrepr	SVD	3001	D_NCT-NT2	N	Kept components	NCT
Drug	Anthracycline	D_NCT	Cell_line.NT2	Plate.99	TIMM8A	0.5	-0.00826608223043504	pearson	1	Ttest_pvalue	Coefficient_of_eigenassay	SVD_pCMs_dplus3CT	NoPrepr	SVD	13799	D_NCT-NT2	N	Kept components	NCT
Drug	Anthracycline	D_NCT	Cell_line.NT2	Plate.99	TIMM8B	0.5	0.0345770940363569	pearson	1	Ttest_pvalue	Coefficient_of_eigenassay	SVD_pCMs_dplus3CT	NoPrepr	SVD	10011	D_NCT-NT2	N	Kept components	NCT
Drug	Anthracycline	D_NCT	Cell_line.NT2	Plate.99	TIMM9	0.5	0.0417876482030499	pearson	1	Ttest_pvalue	Coefficient_of_eigenassay	SVD_pCMs_dplus3CT	NoPrepr	SVD	9107	D_NCT-NT2	N	Kept components	NCT
Drug	Anthracycline	D_NCT	Cell_line.NT2	Plate.99	TIMMDC1	0.5	-0.0363611582638757	pearson	1	Ttest_pvalue	Coefficient_of_eigenassay	SVD_pCMs_dplus3CT	NoPrepr	SVD	9787	D_NCT-NT2	N	Kept components	NCT
Drug	Anthracycline	D_NCT	Cell_line.NT2	Plate.99	TIMP1	0.5	-0.102410115947531	pearson	1	Ttest_pvalue	Coefficient_of_eigenassay	SVD_pCMs_dplus3CT	NoPrepr	SVD	3756	D_NCT-NT2	N	Kept components	NCT
Drug	Anthracycline	D_NCT	Cell_line.NT2	Plate.99	TIMP2	0.5	-0.117914658452374	pearson	1	Ttest_pvalue	Coefficient_of_eigenassay	SVD_pCMs_dplus3CT	NoPrepr	SVD	2976	D_NCT-NT2	N	Kept components	NCT
Drug	Anthracycline	D_NCT	Cell_line.NT2	Plate.99	TIMP3	0.5	0.00469631891803841	pearson	1	Ttest_pvalue	Coefficient_of_eigenassay	SVD_pCMs_dplus3CT	NoPrepr	SVD	14403	D_NCT-NT2	N	Kept components	NCT
Drug	Anthracycline	D_NCT	Cell_line.NT2	Plate.99	TIMP4	0.5	0.00938217674736973	pearson	1	Ttest_pvalue	Coefficient_of_eigenassay	SVD_pCMs_dplus3CT	NoPrepr	SVD	13618	D_NCT-NT2	N	Kept components	NCT
Drug	Anthracycline	D_NCT	Cell_line.NT2	Plate.99	TINAGL1	0.5	0.10385447655746	pearson	1	Ttest_pvalue	Coefficient_of_eigenassay	SVD_pCMs_dplus3CT	NoPrepr	SVD	3676	D_NCT-NT2	N	Kept components	NCT
Drug	Anthracycline	D_NCT	Cell_line.NT2	Plate.99	TINF2	0.5	0.0412949011828186	pearson	1	Ttest_pvalue	Coefficient_of_eigenassay	SVD_pCMs_dplus3CT	NoPrepr	SVD	9156	D_NCT-NT2	N	Kept components	NCT
Drug	Anthracycline	D_NCT	Cell_line.NT2	Plate.99	TIPARP	0.5	0.163822745514583	pearson	1	Ttest_pvalue	Coefficient_of_eigenassay	SVD_pCMs_dplus3CT	NoPrepr	SVD	1430	D_NCT-NT2	N	Kept components	NCT
Drug	Anthracycline	D_NCT	Cell_line.NT2	Plate.99	TIPIN	0.5	-0.091032589798905	pearson	1	Ttest_pvalue	Coefficient_of_eigenassay	SVD_pCMs_dplus3CT	NoPrepr	SVD	4447	D_NCT-NT2	N	Kept components	NCT
Drug	Anthracycline	D_NCT	Cell_line.NT2	Plate.99	TIPRL	0.5	-0.100751654356577	pearson	1	Ttest_pvalue	Coefficient_of_eigenassay	SVD_pCMs_dplus3CT	NoPrepr	SVD	3851	D_NCT-NT2	N	Kept components	NCT
Drug	Anthracycline	D_NCT	Cell_line.NT2	Plate.99	TIRAP	0.5	0.00119925628388257	pearson	1	Ttest_pvalue	Coefficient_of_eigenassay	SVD_pCMs_dplus3CT	NoPrepr	SVD	15037	D_NCT-NT2	N	Kept components	NCT
Drug	Anthracycline	D_NCT	Cell_line.NT2	Plate.99	TJAP1	0.5	-0.000474092100470267	pearson	1	Ttest_pvalue	Coefficient_of_eigenassay	SVD_pCMs_dplus3CT	NoPrepr	SVD	15206	D_NCT-NT2	N	Kept components	NCT
Drug	Anthracycline	D_NCT	Cell_line.NT2	Plate.99	TJP1	0.5	-0.00877873068986708	pearson	1	Ttest_pvalue	Coefficient_of_eigenassay	SVD_pCMs_dplus3CT	NoPrepr	SVD	13719	D_NCT-NT2	N	Kept components	NCT
Drug	Anthracycline	D_NCT	Cell_line.NT2	Plate.99	TJP2	0.5	0.175903689235508	pearson	1	Ttest_pvalue	Coefficient_of_eigenassay	SVD_pCMs_dplus3CT	NoPrepr	SVD	1198	D_NCT-NT2	N	Kept components	NCT
Drug	Anthracycline	D_NCT	Cell_line.NT2	Plate.99	TJP3	0.5	-0.0789144159977295	pearson	1	Ttest_pvalue	Coefficient_of_eigenassay	SVD_pCMs_dplus3CT	NoPrepr	SVD	5320	D_NCT-NT2	N	Kept components	NCT
Drug	Anthracycline	D_NCT	Cell_line.NT2	Plate.99	TK1	0.5	0.0768655429352209	pearson	1	Ttest_pvalue	Coefficient_of_eigenassay	SVD_pCMs_dplus3CT	NoPrepr	SVD	5481	D_NCT-NT2	N	Kept components	NCT
Drug	Anthracycline	D_NCT	Cell_line.NT2	Plate.99	TK2	0.5	-0.0594752258704984	pearson	1	Ttest_pvalue	Coefficient_of_eigenassay	SVD_pCMs_dplus3CT	NoPrepr	SVD	7103	D_NCT-NT2	N	Kept components	NCT
Drug	Anthracycline	D_NCT	Cell_line.NT2	Plate.99	TKFC	0.5	0.00558574486406767	pearson	1	Ttest_pvalue	Coefficient_of_eigenassay	SVD_pCMs_dplus3CT	NoPrepr	SVD	14252	D_NCT-NT2	N	Kept components	NCT
Drug	Anthracycline	D_NCT	Cell_line.NT2	Plate.99	TKT	0.5	0.00855937969654948	pearson	1	Ttest_pvalue	Coefficient_of_eigenassay	SVD_pCMs_dplus3CT	NoPrepr	SVD	13753	D_NCT-NT2	N	Kept components	NCT
Drug	Anthracycline	D_NCT	Cell_line.NT2	Plate.99	TKTL1	0.5	-0.0157155756962266	pearson	1	Ttest_pvalue	Coefficient_of_eigenassay	SVD_pCMs_dplus3CT	NoPrepr	SVD	12652	D_NCT-NT2	N	Kept components	NCT
Drug	Anthracycline	D_NCT	Cell_line.NT2	Plate.99	TLCD1	0.5	-0.013730051804144	pearson	1	Ttest_pvalue	Coefficient_of_eigenassay	SVD_pCMs_dplus3CT	NoPrepr	SVD	12930	D_NCT-NT2	N	Kept components	NCT
Drug	Anthracycline	D_NCT	Cell_line.NT2	Plate.99	TLDC1	0.5	0.0693732970940216	pearson	1	Ttest_pvalue	Coefficient_of_eigenassay	SVD_pCMs_dplus3CT	NoPrepr	SVD	6189	D_NCT-NT2	N	Kept components	NCT
Drug	Anthracycline	D_NCT	Cell_line.NT2	Plate.99	TLE1	0.5	-0.0622610710503061	pearson	1	Ttest_pvalue	Coefficient_of_eigenassay	SVD_pCMs_dplus3CT	NoPrepr	SVD	6849	D_NCT-NT2	N	Kept components	NCT
Drug	Anthracycline	D_NCT	Cell_line.NT2	Plate.99	TLE2	0.5	-0.114982150473484	pearson	1	Ttest_pvalue	Coefficient_of_eigenassay	SVD_pCMs_dplus3CT	NoPrepr	SVD	3105	D_NCT-NT2	N	Kept components	NCT
Drug	Anthracycline	D_NCT	Cell_line.NT2	Plate.99	TLE3	0.5	-0.0220393017326371	pearson	1	Ttest_pvalue	Coefficient_of_eigenassay	SVD_pCMs_dplus3CT	NoPrepr	SVD	11728	D_NCT-NT2	N	Kept components	NCT
Drug	Anthracycline	D_NCT	Cell_line.NT2	Plate.99	TLE4	0.5	0.0884754934325978	pearson	1	Ttest_pvalue	Coefficient_of_eigenassay	SVD_pCMs_dplus3CT	NoPrepr	SVD	4621	D_NCT-NT2	N	Kept components	NCT
Drug	Anthracycline	D_NCT	Cell_line.NT2	Plate.99	TLE6	0.5	0.0867358351218661	pearson	1	Ttest_pvalue	Coefficient_of_eigenassay	SVD_pCMs_dplus3CT	NoPrepr	SVD	4726	D_NCT-NT2	N	Kept components	NCT
Drug	Anthracycline	D_NCT	Cell_line.NT2	Plate.99	TLK1	0.5	-0.0368509598867006	pearson	1	Ttest_pvalue	Coefficient_of_eigenassay	SVD_pCMs_dplus3CT	NoPrepr	SVD	9721	D_NCT-NT2	N	Kept components	NCT
Drug	Anthracycline	D_NCT	Cell_line.NT2	Plate.99	TLK2	0.5	0.0118543600313649	pearson	1	Ttest_pvalue	Coefficient_of_eigenassay	SVD_pCMs_dplus3CT	NoPrepr	SVD	13236	D_NCT-NT2	N	Kept components	NCT
Drug	Anthracycline	D_NCT	Cell_line.NT2	Plate.99	TLL1	0.5	-0.0221124425948154	pearson	1	Ttest_pvalue	Coefficient_of_eigenassay	SVD_pCMs_dplus3CT	NoPrepr	SVD	11724	D_NCT-NT2	N	Kept components	NCT
Drug	Anthracycline	D_NCT	Cell_line.NT2	Plate.99	TLL2	0.5	0.159689454151651	pearson	1	Ttest_pvalue	Coefficient_of_eigenassay	SVD_pCMs_dplus3CT	NoPrepr	SVD	1529	D_NCT-NT2	N	Kept components	NCT
Drug	Anthracycline	D_NCT	Cell_line.NT2	Plate.99	TLN1	0.5	0.0327591393514678	pearson	1	Ttest_pvalue	Coefficient_of_eigenassay	SVD_pCMs_dplus3CT	NoPrepr	SVD	10239	D_NCT-NT2	N	Kept components	NCT
Drug	Anthracycline	D_NCT	Cell_line.NT2	Plate.99	TLN2	0.5	0.0674836747774497	pearson	1	Ttest_pvalue	Coefficient_of_eigenassay	SVD_pCMs_dplus3CT	NoPrepr	SVD	6381	D_NCT-NT2	N	Kept components	NCT
Drug	Anthracycline	D_NCT	Cell_line.NT2	Plate.99	TLNRD1	0.5	-0.00344791158499243	pearson	1	Ttest_pvalue	Coefficient_of_eigenassay	SVD_pCMs_dplus3CT	NoPrepr	SVD	14618	D_NCT-NT2	N	Kept components	NCT
Drug	Anthracycline	D_NCT	Cell_line.NT2	Plate.99	TLR1	0.5	0.00979044056864636	pearson	1	Ttest_pvalue	Coefficient_of_eigenassay	SVD_pCMs_dplus3CT	NoPrepr	SVD	13547	D_NCT-NT2	N	Kept components	NCT
Drug	Anthracycline	D_NCT	Cell_line.NT2	Plate.99	TLR3	0.5	0.0209633402060302	pearson	1	Ttest_pvalue	Coefficient_of_eigenassay	SVD_pCMs_dplus3CT	NoPrepr	SVD	11881	D_NCT-NT2	N	Kept components	NCT
Drug	Anthracycline	D_NCT	Cell_line.NT2	Plate.99	TLR4	0.5	0.0216372590867397	pearson	1	Ttest_pvalue	Coefficient_of_eigenassay	SVD_pCMs_dplus3CT	NoPrepr	SVD	11781	D_NCT-NT2	N	Kept components	NCT
Drug	Anthracycline	D_NCT	Cell_line.NT2	Plate.99	TLR5	0.5	0.0855377420701639	pearson	1	Ttest_pvalue	Coefficient_of_eigenassay	SVD_pCMs_dplus3CT	NoPrepr	SVD	4813	D_NCT-NT2	N	Kept components	NCT
Drug	Anthracycline	D_NCT	Cell_line.NT2	Plate.99	TLR6	0.5	-0.00618374274845357	pearson	1	Ttest_pvalue	Coefficient_of_eigenassay	SVD_pCMs_dplus3CT	NoPrepr	SVD	14151	D_NCT-NT2	N	Kept components	NCT
Drug	Anthracycline	D_NCT	Cell_line.NT2	Plate.99	TLX1	0.5	-0.0120770102410271	pearson	1	Ttest_pvalue	Coefficient_of_eigenassay	SVD_pCMs_dplus3CT	NoPrepr	SVD	13201	D_NCT-NT2	N	Kept components	NCT
Drug	Anthracycline	D_NCT	Cell_line.NT2	Plate.99	TLX2	0.5	-0.000743393205236552	pearson	1	Ttest_pvalue	Coefficient_of_eigenassay	SVD_pCMs_dplus3CT	NoPrepr	SVD	15138	D_NCT-NT2	N	Kept components	NCT
Drug	Anthracycline	D_NCT	Cell_line.NT2	Plate.99	TLX3	0.5	0.0573135497131592	pearson	1	Ttest_pvalue	Coefficient_of_eigenassay	SVD_pCMs_dplus3CT	NoPrepr	SVD	7313	D_NCT-NT2	N	Kept components	NCT
Drug	Anthracycline	D_NCT	Cell_line.NT2	Plate.99	TM2D1	0.5	0.0140914288244307	pearson	1	Ttest_pvalue	Coefficient_of_eigenassay	SVD_pCMs_dplus3CT	NoPrepr	SVD	12877	D_NCT-NT2	N	Kept components	NCT
Drug	Anthracycline	D_NCT	Cell_line.NT2	Plate.99	TM2D2	0.5	-0.0231512276619771	pearson	1	Ttest_pvalue	Coefficient_of_eigenassay	SVD_pCMs_dplus3CT	NoPrepr	SVD	11575	D_NCT-NT2	N	Kept components	NCT
Drug	Anthracycline	D_NCT	Cell_line.NT2	Plate.99	TM2D3	0.5	-0.039195234545191	pearson	1	Ttest_pvalue	Coefficient_of_eigenassay	SVD_pCMs_dplus3CT	NoPrepr	SVD	9419	D_NCT-NT2	N	Kept components	NCT
Drug	Anthracycline	D_NCT	Cell_line.NT2	Plate.99	TM4SF1	0.5	-0.0898802509805322	pearson	1	Ttest_pvalue	Coefficient_of_eigenassay	SVD_pCMs_dplus3CT	NoPrepr	SVD	4527	D_NCT-NT2	N	Kept components	NCT
Drug	Anthracycline	D_NCT	Cell_line.NT2	Plate.99	TM6SF1	0.5	-0.0381231270142047	pearson	1	Ttest_pvalue	Coefficient_of_eigenassay	SVD_pCMs_dplus3CT	NoPrepr	SVD	9557	D_NCT-NT2	N	Kept components	NCT
Drug	Anthracycline	D_NCT	Cell_line.NT2	Plate.99	TM6SF2	0.5	-0.0387516728520933	pearson	1	Ttest_pvalue	Coefficient_of_eigenassay	SVD_pCMs_dplus3CT	NoPrepr	SVD	9472	D_NCT-NT2	N	Kept components	NCT
Drug	Anthracycline	D_NCT	Cell_line.NT2	Plate.99	TM7SF2	0.5	0.109616788287382	pearson	1	Ttest_pvalue	Coefficient_of_eigenassay	SVD_pCMs_dplus3CT	NoPrepr	SVD	3382	D_NCT-NT2	N	Kept components	NCT
Drug	Anthracycline	D_NCT	Cell_line.NT2	Plate.99	TM7SF3	0.5	-0.088239793649505	pearson	1	Ttest_pvalue	Coefficient_of_eigenassay	SVD_pCMs_dplus3CT	NoPrepr	SVD	4636	D_NCT-NT2	N	Kept components	NCT
Drug	Anthracycline	D_NCT	Cell_line.NT2	Plate.99	TM9SF1	0.5	0.0750245969363947	pearson	1	Ttest_pvalue	Coefficient_of_eigenassay	SVD_pCMs_dplus3CT	NoPrepr	SVD	5642	D_NCT-NT2	N	Kept components	NCT
Drug	Anthracycline	D_NCT	Cell_line.NT2	Plate.99	TM9SF2	0.5	0.00207677037400335	pearson	1	Ttest_pvalue	Coefficient_of_eigenassay	SVD_pCMs_dplus3CT	NoPrepr	SVD	14863	D_NCT-NT2	N	Kept components	NCT
Drug	Anthracycline	D_NCT	Cell_line.NT2	Plate.99	TM9SF3	0.5	-0.0930376727776335	pearson	1	Ttest_pvalue	Coefficient_of_eigenassay	SVD_pCMs_dplus3CT	NoPrepr	SVD	4302	D_NCT-NT2	N	Kept components	NCT
Drug	Anthracycline	D_NCT	Cell_line.NT2	Plate.99	TM9SF4	0.5	-0.0436456683611527	pearson	1	Ttest_pvalue	Coefficient_of_eigenassay	SVD_pCMs_dplus3CT	NoPrepr	SVD	8870	D_NCT-NT2	N	Kept components	NCT
Drug	Anthracycline	D_NCT	Cell_line.NT2	Plate.99	TMA16	0.5	-0.0245113147456325	pearson	1	Ttest_pvalue	Coefficient_of_eigenassay	SVD_pCMs_dplus3CT	NoPrepr	SVD	11392	D_NCT-NT2	N	Kept components	NCT
Drug	Anthracycline	D_NCT	Cell_line.NT2	Plate.99	TMA7	0.5	-0.0113545296681792	pearson	1	Ttest_pvalue	Coefficient_of_eigenassay	SVD_pCMs_dplus3CT	NoPrepr	SVD	13300	D_NCT-NT2	N	Kept components	NCT
Drug	Anthracycline	D_NCT	Cell_line.NT2	Plate.99	TMBIM1	0.5	-0.142737391156006	pearson	1	Ttest_pvalue	Coefficient_of_eigenassay	SVD_pCMs_dplus3CT	NoPrepr	SVD	1996	D_NCT-NT2	N	Kept components	NCT
Drug	Anthracycline	D_NCT	Cell_line.NT2	Plate.99	TMBIM4	0.5	-0.036838556040522	pearson	1	Ttest_pvalue	Coefficient_of_eigenassay	SVD_pCMs_dplus3CT	NoPrepr	SVD	9722	D_NCT-NT2	N	Kept components	NCT
Drug	Anthracycline	D_NCT	Cell_line.NT2	Plate.99	TMBIM6	0.5	-0.0242752316921792	pearson	1	Ttest_pvalue	Coefficient_of_eigenassay	SVD_pCMs_dplus3CT	NoPrepr	SVD	11426	D_NCT-NT2	N	Kept components	NCT
Drug	Anthracycline	D_NCT	Cell_line.NT2	Plate.99	TMC2	0.5	-0.00877247571939711	pearson	1	Ttest_pvalue	Coefficient_of_eigenassay	SVD_pCMs_dplus3CT	NoPrepr	SVD	13721	D_NCT-NT2	N	Kept components	NCT
Drug	Anthracycline	D_NCT	Cell_line.NT2	Plate.99	TMC3	0.5	0.0245436082102306	pearson	1	Ttest_pvalue	Coefficient_of_eigenassay	SVD_pCMs_dplus3CT	NoPrepr	SVD	11386	D_NCT-NT2	N	Kept components	NCT
Drug	Anthracycline	D_NCT	Cell_line.NT2	Plate.99	TMC5	0.5	-0.0272197191695572	pearson	1	Ttest_pvalue	Coefficient_of_eigenassay	SVD_pCMs_dplus3CT	NoPrepr	SVD	10989	D_NCT-NT2	N	Kept components	NCT
Drug	Anthracycline	D_NCT	Cell_line.NT2	Plate.99	TMC6	0.5	-0.116275771243132	pearson	1	Ttest_pvalue	Coefficient_of_eigenassay	SVD_pCMs_dplus3CT	NoPrepr	SVD	3047	D_NCT-NT2	N	Kept components	NCT
Drug	Anthracycline	D_NCT	Cell_line.NT2	Plate.99	TMC7	0.5	0.00497679015959105	pearson	1	Ttest_pvalue	Coefficient_of_eigenassay	SVD_pCMs_dplus3CT	NoPrepr	SVD	14350	D_NCT-NT2	N	Kept components	NCT
Drug	Anthracycline	D_NCT	Cell_line.NT2	Plate.99	TMC8	0.5	0.0598224016314308	pearson	1	Ttest_pvalue	Coefficient_of_eigenassay	SVD_pCMs_dplus3CT	NoPrepr	SVD	7073	D_NCT-NT2	N	Kept components	NCT
Drug	Anthracycline	D_NCT	Cell_line.NT2	Plate.99	TMCC1	0.5	-0.0879278456254915	pearson	1	Ttest_pvalue	Coefficient_of_eigenassay	SVD_pCMs_dplus3CT	NoPrepr	SVD	4657	D_NCT-NT2	N	Kept components	NCT
Drug	Anthracycline	D_NCT	Cell_line.NT2	Plate.99	TMCC2	0.5	0.0754993138381749	pearson	1	Ttest_pvalue	Coefficient_of_eigenassay	SVD_pCMs_dplus3CT	NoPrepr	SVD	5608	D_NCT-NT2	N	Kept components	NCT
Drug	Anthracycline	D_NCT	Cell_line.NT2	Plate.99	TMCC3	0.5	-0.0403298421490539	pearson	1	Ttest_pvalue	Coefficient_of_eigenassay	SVD_pCMs_dplus3CT	NoPrepr	SVD	9276	D_NCT-NT2	N	Kept components	NCT
Drug	Anthracycline	D_NCT	Cell_line.NT2	Plate.99	TMCO1	0.5	-0.0831436469768748	pearson	1	Ttest_pvalue	Coefficient_of_eigenassay	SVD_pCMs_dplus3CT	NoPrepr	SVD	4981	D_NCT-NT2	N	Kept components	NCT
Drug	Anthracycline	D_NCT	Cell_line.NT2	Plate.99	TMCO3	0.5	-0.103183992368793	pearson	1	Ttest_pvalue	Coefficient_of_eigenassay	SVD_pCMs_dplus3CT	NoPrepr	SVD	3715	D_NCT-NT2	N	Kept components	NCT
Drug	Anthracycline	D_NCT	Cell_line.NT2	Plate.99	TMCO4	0.5	-0.0370697567220153	pearson	1	Ttest_pvalue	Coefficient_of_eigenassay	SVD_pCMs_dplus3CT	NoPrepr	SVD	9690	D_NCT-NT2	N	Kept components	NCT
Drug	Anthracycline	D_NCT	Cell_line.NT2	Plate.99	TMCO6	0.5	-0.0448708177873666	pearson	1	Ttest_pvalue	Coefficient_of_eigenassay	SVD_pCMs_dplus3CT	NoPrepr	SVD	8736	D_NCT-NT2	N	Kept components	NCT
Drug	Anthracycline	D_NCT	Cell_line.NT2	Plate.99	TMED1	0.5	0.0114458253599584	pearson	1	Ttest_pvalue	Coefficient_of_eigenassay	SVD_pCMs_dplus3CT	NoPrepr	SVD	13293	D_NCT-NT2	N	Kept components	NCT
Drug	Anthracycline	D_NCT	Cell_line.NT2	Plate.99	TMED10	0.5	-0.0391509202463957	pearson	1	Ttest_pvalue	Coefficient_of_eigenassay	SVD_pCMs_dplus3CT	NoPrepr	SVD	9424	D_NCT-NT2	N	Kept components	NCT
Drug	Anthracycline	D_NCT	Cell_line.NT2	Plate.99	TMED2	0.5	-0.0744200288301195	pearson	1	Ttest_pvalue	Coefficient_of_eigenassay	SVD_pCMs_dplus3CT	NoPrepr	SVD	5702	D_NCT-NT2	N	Kept components	NCT
Drug	Anthracycline	D_NCT	Cell_line.NT2	Plate.99	TMED3	0.5	-0.0159860023738147	pearson	1	Ttest_pvalue	Coefficient_of_eigenassay	SVD_pCMs_dplus3CT	NoPrepr	SVD	12607	D_NCT-NT2	N	Kept components	NCT
Drug	Anthracycline	D_NCT	Cell_line.NT2	Plate.99	TMED4	0.5	0.00696079782455065	pearson	1	Ttest_pvalue	Coefficient_of_eigenassay	SVD_pCMs_dplus3CT	NoPrepr	SVD	14018	D_NCT-NT2	N	Kept components	NCT
Drug	Anthracycline	D_NCT	Cell_line.NT2	Plate.99	TMED5	0.5	0.000703343757036609	pearson	1	Ttest_pvalue	Coefficient_of_eigenassay	SVD_pCMs_dplus3CT	NoPrepr	SVD	15150	D_NCT-NT2	N	Kept components	NCT
Drug	Anthracycline	D_NCT	Cell_line.NT2	Plate.99	TMED6	0.5	-0.0172871270124658	pearson	1	Ttest_pvalue	Coefficient_of_eigenassay	SVD_pCMs_dplus3CT	NoPrepr	SVD	12413	D_NCT-NT2	N	Kept components	NCT
Drug	Anthracycline	D_NCT	Cell_line.NT2	Plate.99	TMED7	0.5	-0.0850856652891234	pearson	1	Ttest_pvalue	Coefficient_of_eigenassay	SVD_pCMs_dplus3CT	NoPrepr	SVD	4846	D_NCT-NT2	N	Kept components	NCT
Drug	Anthracycline	D_NCT	Cell_line.NT2	Plate.99	TMED8	0.5	0.120615919850194	pearson	1	Ttest_pvalue	Coefficient_of_eigenassay	SVD_pCMs_dplus3CT	NoPrepr	SVD	2833	D_NCT-NT2	N	Kept components	NCT
Drug	Anthracycline	D_NCT	Cell_line.NT2	Plate.99	TMED9	0.5	0.0141110315791499	pearson	1	Ttest_pvalue	Coefficient_of_eigenassay	SVD_pCMs_dplus3CT	NoPrepr	SVD	12875	D_NCT-NT2	N	Kept components	NCT
Drug	Anthracycline	D_NCT	Cell_line.NT2	Plate.99	TMEFF2	0.5	-0.155220102306719	pearson	1	Ttest_pvalue	Coefficient_of_eigenassay	SVD_pCMs_dplus3CT	NoPrepr	SVD	1662	D_NCT-NT2	N	Kept components	NCT
Drug	Anthracycline	D_NCT	Cell_line.NT2	Plate.99	TMEM100	0.5	-0.14706988964179	pearson	1	Ttest_pvalue	Coefficient_of_eigenassay	SVD_pCMs_dplus3CT	NoPrepr	SVD	1879	D_NCT-NT2	N	Kept components	NCT
Drug	Anthracycline	D_NCT	Cell_line.NT2	Plate.99	TMEM101	0.5	0.0465725419678355	pearson	1	Ttest_pvalue	Coefficient_of_eigenassay	SVD_pCMs_dplus3CT	NoPrepr	SVD	8528	D_NCT-NT2	N	Kept components	NCT
Drug	Anthracycline	D_NCT	Cell_line.NT2	Plate.99	TMEM102	0.5	-0.0245399749383747	pearson	1	Ttest_pvalue	Coefficient_of_eigenassay	SVD_pCMs_dplus3CT	NoPrepr	SVD	11387	D_NCT-NT2	N	Kept components	NCT
Drug	Anthracycline	D_NCT	Cell_line.NT2	Plate.99	TMEM104	0.5	-0.00270410975224138	pearson	1	Ttest_pvalue	Coefficient_of_eigenassay	SVD_pCMs_dplus3CT	NoPrepr	SVD	14748	D_NCT-NT2	N	Kept components	NCT
Drug	Anthracycline	D_NCT	Cell_line.NT2	Plate.99	TMEM106A	0.5	0.0484238157231377	pearson	1	Ttest_pvalue	Coefficient_of_eigenassay	SVD_pCMs_dplus3CT	NoPrepr	SVD	8293	D_NCT-NT2	N	Kept components	NCT
Drug	Anthracycline	D_NCT	Cell_line.NT2	Plate.99	TMEM106B	0.5	0.1332817179269	pearson	1	Ttest_pvalue	Coefficient_of_eigenassay	SVD_pCMs_dplus3CT	NoPrepr	SVD	2327	D_NCT-NT2	N	Kept components	NCT
Drug	Anthracycline	D_NCT	Cell_line.NT2	Plate.99	TMEM106C	0.5	0.0266139675574246	pearson	1	Ttest_pvalue	Coefficient_of_eigenassay	SVD_pCMs_dplus3CT	NoPrepr	SVD	11082	D_NCT-NT2	N	Kept components	NCT
Drug	Anthracycline	D_NCT	Cell_line.NT2	Plate.99	TMEM107	0.5	-0.121460823693165	pearson	1	Ttest_pvalue	Coefficient_of_eigenassay	SVD_pCMs_dplus3CT	NoPrepr	SVD	2793	D_NCT-NT2	N	Kept components	NCT
Drug	Anthracycline	D_NCT	Cell_line.NT2	Plate.99	TMEM108	0.5	-0.130782294356871	pearson	1	Ttest_pvalue	Coefficient_of_eigenassay	SVD_pCMs_dplus3CT	NoPrepr	SVD	2422	D_NCT-NT2	N	Kept components	NCT
Drug	Anthracycline	D_NCT	Cell_line.NT2	Plate.99	TMEM109	0.5	0.0715329863755477	pearson	1	Ttest_pvalue	Coefficient_of_eigenassay	SVD_pCMs_dplus3CT	NoPrepr	SVD	5989	D_NCT-NT2	N	Kept components	NCT
Drug	Anthracycline	D_NCT	Cell_line.NT2	Plate.99	TMEM11	0.5	-0.0318920785278548	pearson	1	Ttest_pvalue	Coefficient_of_eigenassay	SVD_pCMs_dplus3CT	NoPrepr	SVD	10366	D_NCT-NT2	N	Kept components	NCT
Drug	Anthracycline	D_NCT	Cell_line.NT2	Plate.99	TMEM115	0.5	-0.0615210885344371	pearson	1	Ttest_pvalue	Coefficient_of_eigenassay	SVD_pCMs_dplus3CT	NoPrepr	SVD	6919	D_NCT-NT2	N	Kept components	NCT
Drug	Anthracycline	D_NCT	Cell_line.NT2	Plate.99	TMEM116	0.5	-0.0264892879330111	pearson	1	Ttest_pvalue	Coefficient_of_eigenassay	SVD_pCMs_dplus3CT	NoPrepr	SVD	11093	D_NCT-NT2	N	Kept components	NCT
Drug	Anthracycline	D_NCT	Cell_line.NT2	Plate.99	TMEM117	0.5	0.0282195946828075	pearson	1	Ttest_pvalue	Coefficient_of_eigenassay	SVD_pCMs_dplus3CT	NoPrepr	SVD	10844	D_NCT-NT2	N	Kept components	NCT
Drug	Anthracycline	D_NCT	Cell_line.NT2	Plate.99	TMEM119	0.5	-0.0253462736814969	pearson	1	Ttest_pvalue	Coefficient_of_eigenassay	SVD_pCMs_dplus3CT	NoPrepr	SVD	11269	D_NCT-NT2	N	Kept components	NCT
Drug	Anthracycline	D_NCT	Cell_line.NT2	Plate.99	TMEM120A	0.5	0.106598595828927	pearson	1	Ttest_pvalue	Coefficient_of_eigenassay	SVD_pCMs_dplus3CT	NoPrepr	SVD	3527	D_NCT-NT2	N	Kept components	NCT
Drug	Anthracycline	D_NCT	Cell_line.NT2	Plate.99	TMEM120B	0.5	-0.0429905173556244	pearson	1	Ttest_pvalue	Coefficient_of_eigenassay	SVD_pCMs_dplus3CT	NoPrepr	SVD	8950	D_NCT-NT2	N	Kept components	NCT
Drug	Anthracycline	D_NCT	Cell_line.NT2	Plate.99	TMEM121	0.5	-0.0429476609050008	pearson	1	Ttest_pvalue	Coefficient_of_eigenassay	SVD_pCMs_dplus3CT	NoPrepr	SVD	8958	D_NCT-NT2	N	Kept components	NCT
Drug	Anthracycline	D_NCT	Cell_line.NT2	Plate.99	TMEM121B	0.5	0.0894681378565132	pearson	1	Ttest_pvalue	Coefficient_of_eigenassay	SVD_pCMs_dplus3CT	NoPrepr	SVD	4546	D_NCT-NT2	N	Kept components	NCT
Drug	Anthracycline	D_NCT	Cell_line.NT2	Plate.99	TMEM123	0.5	0.0756560438550427	pearson	1	Ttest_pvalue	Coefficient_of_eigenassay	SVD_pCMs_dplus3CT	NoPrepr	SVD	5590	D_NCT-NT2	N	Kept components	NCT
Drug	Anthracycline	D_NCT	Cell_line.NT2	Plate.99	TMEM125	0.5	0.0476963444938457	pearson	1	Ttest_pvalue	Coefficient_of_eigenassay	SVD_pCMs_dplus3CT	NoPrepr	SVD	8371	D_NCT-NT2	N	Kept components	NCT
Drug	Anthracycline	D_NCT	Cell_line.NT2	Plate.99	TMEM126A	0.5	0.130232733535505	pearson	1	Ttest_pvalue	Coefficient_of_eigenassay	SVD_pCMs_dplus3CT	NoPrepr	SVD	2450	D_NCT-NT2	N	Kept components	NCT
Drug	Anthracycline	D_NCT	Cell_line.NT2	Plate.99	TMEM126B	0.5	0.0188246460809254	pearson	1	Ttest_pvalue	Coefficient_of_eigenassay	SVD_pCMs_dplus3CT	NoPrepr	SVD	12176	D_NCT-NT2	N	Kept components	NCT
Drug	Anthracycline	D_NCT	Cell_line.NT2	Plate.99	TMEM127	0.5	0.0810080000283198	pearson	1	Ttest_pvalue	Coefficient_of_eigenassay	SVD_pCMs_dplus3CT	NoPrepr	SVD	5149	D_NCT-NT2	N	Kept components	NCT
Drug	Anthracycline	D_NCT	Cell_line.NT2	Plate.99	TMEM128	0.5	0.125224142571273	pearson	1	Ttest_pvalue	Coefficient_of_eigenassay	SVD_pCMs_dplus3CT	NoPrepr	SVD	2653	D_NCT-NT2	N	Kept components	NCT
Drug	Anthracycline	D_NCT	Cell_line.NT2	Plate.99	TMEM129	0.5	0.0626135421404168	pearson	1	Ttest_pvalue	Coefficient_of_eigenassay	SVD_pCMs_dplus3CT	NoPrepr	SVD	6816	D_NCT-NT2	N	Kept components	NCT
Drug	Anthracycline	D_NCT	Cell_line.NT2	Plate.99	TMEM130	0.5	-0.249504626684941	pearson	1	Ttest_pvalue	Coefficient_of_eigenassay	SVD_pCMs_dplus3CT	NoPrepr	SVD	416	D_NCT-NT2	N	Kept components	NCT
Drug	Anthracycline	D_NCT	Cell_line.NT2	Plate.99	TMEM131	0.5	0.0426775552348289	pearson	1	Ttest_pvalue	Coefficient_of_eigenassay	SVD_pCMs_dplus3CT	NoPrepr	SVD	8989	D_NCT-NT2	N	Kept components	NCT
Drug	Anthracycline	D_NCT	Cell_line.NT2	Plate.99	TMEM131L	0.5	-0.0178709555812821	pearson	1	Ttest_pvalue	Coefficient_of_eigenassay	SVD_pCMs_dplus3CT	NoPrepr	SVD	12317	D_NCT-NT2	N	Kept components	NCT
Drug	Anthracycline	D_NCT	Cell_line.NT2	Plate.99	TMEM132A	0.5	-0.0977979499798007	pearson	1	Ttest_pvalue	Coefficient_of_eigenassay	SVD_pCMs_dplus3CT	NoPrepr	SVD	4023	D_NCT-NT2	N	Kept components	NCT
Drug	Anthracycline	D_NCT	Cell_line.NT2	Plate.99	TMEM132B	0.5	-0.0682663963235276	pearson	1	Ttest_pvalue	Coefficient_of_eigenassay	SVD_pCMs_dplus3CT	NoPrepr	SVD	6298	D_NCT-NT2	N	Kept components	NCT
Drug	Anthracycline	D_NCT	Cell_line.NT2	Plate.99	TMEM132E	0.5	-0.0273563218732254	pearson	1	Ttest_pvalue	Coefficient_of_eigenassay	SVD_pCMs_dplus3CT	NoPrepr	SVD	10965	D_NCT-NT2	N	Kept components	NCT
Drug	Anthracycline	D_NCT	Cell_line.NT2	Plate.99	TMEM134	0.5	-0.0580322978488784	pearson	1	Ttest_pvalue	Coefficient_of_eigenassay	SVD_pCMs_dplus3CT	NoPrepr	SVD	7243	D_NCT-NT2	N	Kept components	NCT
Drug	Anthracycline	D_NCT	Cell_line.NT2	Plate.99	TMEM135	0.5	0.12122755728445	pearson	1	Ttest_pvalue	Coefficient_of_eigenassay	SVD_pCMs_dplus3CT	NoPrepr	SVD	2804	D_NCT-NT2	N	Kept components	NCT
Drug	Anthracycline	D_NCT	Cell_line.NT2	Plate.99	TMEM136	0.5	-0.0554744613373552	pearson	1	Ttest_pvalue	Coefficient_of_eigenassay	SVD_pCMs_dplus3CT	NoPrepr	SVD	7512	D_NCT-NT2	N	Kept components	NCT
Drug	Anthracycline	D_NCT	Cell_line.NT2	Plate.99	TMEM138	0.5	0.00943165217503194	pearson	1	Ttest_pvalue	Coefficient_of_eigenassay	SVD_pCMs_dplus3CT	NoPrepr	SVD	13610	D_NCT-NT2	N	Kept components	NCT
Drug	Anthracycline	D_NCT	Cell_line.NT2	Plate.99	TMEM139	0.5	0.0305295318121765	pearson	1	Ttest_pvalue	Coefficient_of_eigenassay	SVD_pCMs_dplus3CT	NoPrepr	SVD	10541	D_NCT-NT2	N	Kept components	NCT
Drug	Anthracycline	D_NCT	Cell_line.NT2	Plate.99	TMEM141	0.5	0.17557651957126	pearson	1	Ttest_pvalue	Coefficient_of_eigenassay	SVD_pCMs_dplus3CT	NoPrepr	SVD	1203	D_NCT-NT2	N	Kept components	NCT
Drug	Anthracycline	D_NCT	Cell_line.NT2	Plate.99	TMEM143	0.5	-0.0623384078103175	pearson	1	Ttest_pvalue	Coefficient_of_eigenassay	SVD_pCMs_dplus3CT	NoPrepr	SVD	6842	D_NCT-NT2	N	Kept components	NCT
Drug	Anthracycline	D_NCT	Cell_line.NT2	Plate.99	TMEM144	0.5	0.169340254430517	pearson	1	Ttest_pvalue	Coefficient_of_eigenassay	SVD_pCMs_dplus3CT	NoPrepr	SVD	1305	D_NCT-NT2	N	Kept components	NCT
Drug	Anthracycline	D_NCT	Cell_line.NT2	Plate.99	TMEM145	0.5	0.00182607601853767	pearson	1	Ttest_pvalue	Coefficient_of_eigenassay	SVD_pCMs_dplus3CT	NoPrepr	SVD	14914	D_NCT-NT2	N	Kept components	NCT
Drug	Anthracycline	D_NCT	Cell_line.NT2	Plate.99	TMEM147	0.5	-0.0166276219539666	pearson	1	Ttest_pvalue	Coefficient_of_eigenassay	SVD_pCMs_dplus3CT	NoPrepr	SVD	12509	D_NCT-NT2	N	Kept components	NCT
Drug	Anthracycline	D_NCT	Cell_line.NT2	Plate.99	TMEM14A	0.5	-0.122369760706299	pearson	1	Ttest_pvalue	Coefficient_of_eigenassay	SVD_pCMs_dplus3CT	NoPrepr	SVD	2766	D_NCT-NT2	N	Kept components	NCT
Drug	Anthracycline	D_NCT	Cell_line.NT2	Plate.99	TMEM14B	0.5	0.0820590434475018	pearson	1	Ttest_pvalue	Coefficient_of_eigenassay	SVD_pCMs_dplus3CT	NoPrepr	SVD	5062	D_NCT-NT2	N	Kept components	NCT
Drug	Anthracycline	D_NCT	Cell_line.NT2	Plate.99	TMEM14C	0.5	0.0473095773708112	pearson	1	Ttest_pvalue	Coefficient_of_eigenassay	SVD_pCMs_dplus3CT	NoPrepr	SVD	8428	D_NCT-NT2	N	Kept components	NCT
Drug	Anthracycline	D_NCT	Cell_line.NT2	Plate.99	TMEM150A	0.5	0.00178273035428483	pearson	1	Ttest_pvalue	Coefficient_of_eigenassay	SVD_pCMs_dplus3CT	NoPrepr	SVD	14919	D_NCT-NT2	N	Kept components	NCT
Drug	Anthracycline	D_NCT	Cell_line.NT2	Plate.99	TMEM150B	0.5	0.0782888082082962	pearson	1	Ttest_pvalue	Coefficient_of_eigenassay	SVD_pCMs_dplus3CT	NoPrepr	SVD	5365	D_NCT-NT2	N	Kept components	NCT
Drug	Anthracycline	D_NCT	Cell_line.NT2	Plate.99	TMEM150C	0.5	-0.0663226028097818	pearson	1	Ttest_pvalue	Coefficient_of_eigenassay	SVD_pCMs_dplus3CT	NoPrepr	SVD	6490	D_NCT-NT2	N	Kept components	NCT
Drug	Anthracycline	D_NCT	Cell_line.NT2	Plate.99	TMEM151A	0.5	-0.00473565698285427	pearson	1	Ttest_pvalue	Coefficient_of_eigenassay	SVD_pCMs_dplus3CT	NoPrepr	SVD	14392	D_NCT-NT2	N	Kept components	NCT
Drug	Anthracycline	D_NCT	Cell_line.NT2	Plate.99	TMEM151B	0.5	0.0881281508118208	pearson	1	Ttest_pvalue	Coefficient_of_eigenassay	SVD_pCMs_dplus3CT	NoPrepr	SVD	4643	D_NCT-NT2	N	Kept components	NCT
Drug	Anthracycline	D_NCT	Cell_line.NT2	Plate.99	TMEM154	0.5	0.00286985419676537	pearson	1	Ttest_pvalue	Coefficient_of_eigenassay	SVD_pCMs_dplus3CT	NoPrepr	SVD	14714	D_NCT-NT2	N	Kept components	NCT
Drug	Anthracycline	D_NCT	Cell_line.NT2	Plate.99	TMEM155	0.5	0.020530572948237	pearson	1	Ttest_pvalue	Coefficient_of_eigenassay	SVD_pCMs_dplus3CT	NoPrepr	SVD	11943	D_NCT-NT2	N	Kept components	NCT
Drug	Anthracycline	D_NCT	Cell_line.NT2	Plate.99	TMEM158	0.5	-0.0210469424528426	pearson	1	Ttest_pvalue	Coefficient_of_eigenassay	SVD_pCMs_dplus3CT	NoPrepr	SVD	11863	D_NCT-NT2	N	Kept components	NCT
Drug	Anthracycline	D_NCT	Cell_line.NT2	Plate.99	TMEM159	0.5	-0.040980491360291	pearson	1	Ttest_pvalue	Coefficient_of_eigenassay	SVD_pCMs_dplus3CT	NoPrepr	SVD	9189	D_NCT-NT2	N	Kept components	NCT
Drug	Anthracycline	D_NCT	Cell_line.NT2	Plate.99	TMEM160	0.5	0.64671961484745	pearson	1	Ttest_pvalue	Coefficient_of_eigenassay	SVD_pCMs_dplus3CT	NoPrepr	SVD	16	D_NCT-NT2	N	Kept components	NCT
Drug	Anthracycline	D_NCT	Cell_line.NT2	Plate.99	TMEM161A	0.5	-0.132261434996129	pearson	1	Ttest_pvalue	Coefficient_of_eigenassay	SVD_pCMs_dplus3CT	NoPrepr	SVD	2363	D_NCT-NT2	N	Kept components	NCT
Drug	Anthracycline	D_NCT	Cell_line.NT2	Plate.99	TMEM161B	0.5	0.059988545862991	pearson	1	Ttest_pvalue	Coefficient_of_eigenassay	SVD_pCMs_dplus3CT	NoPrepr	SVD	7058	D_NCT-NT2	N	Kept components	NCT
Drug	Anthracycline	D_NCT	Cell_line.NT2	Plate.99	TMEM163	0.5	-0.228023967776681	pearson	1	Ttest_pvalue	Coefficient_of_eigenassay	SVD_pCMs_dplus3CT	NoPrepr	SVD	568	D_NCT-NT2	N	Kept components	NCT
Drug	Anthracycline	D_NCT	Cell_line.NT2	Plate.99	TMEM164	0.5	-0.0207235542202202	pearson	1	Ttest_pvalue	Coefficient_of_eigenassay	SVD_pCMs_dplus3CT	NoPrepr	SVD	11912	D_NCT-NT2	N	Kept components	NCT
Drug	Anthracycline	D_NCT	Cell_line.NT2	Plate.99	TMEM165	0.5	-0.0790396193618218	pearson	1	Ttest_pvalue	Coefficient_of_eigenassay	SVD_pCMs_dplus3CT	NoPrepr	SVD	5309	D_NCT-NT2	N	Kept components	NCT
Drug	Anthracycline	D_NCT	Cell_line.NT2	Plate.99	TMEM167A	0.5	-0.00165887030306135	pearson	1	Ttest_pvalue	Coefficient_of_eigenassay	SVD_pCMs_dplus3CT	NoPrepr	SVD	14948	D_NCT-NT2	N	Kept components	NCT
Drug	Anthracycline	D_NCT	Cell_line.NT2	Plate.99	TMEM167B	0.5	-0.0744629813530581	pearson	1	Ttest_pvalue	Coefficient_of_eigenassay	SVD_pCMs_dplus3CT	NoPrepr	SVD	5698	D_NCT-NT2	N	Kept components	NCT
Drug	Anthracycline	D_NCT	Cell_line.NT2	Plate.99	TMEM168	0.5	0.0985864195975125	pearson	1	Ttest_pvalue	Coefficient_of_eigenassay	SVD_pCMs_dplus3CT	NoPrepr	SVD	3970	D_NCT-NT2	N	Kept components	NCT
Drug	Anthracycline	D_NCT	Cell_line.NT2	Plate.99	TMEM169	0.5	0.146177526886102	pearson	1	Ttest_pvalue	Coefficient_of_eigenassay	SVD_pCMs_dplus3CT	NoPrepr	SVD	1906	D_NCT-NT2	N	Kept components	NCT
Drug	Anthracycline	D_NCT	Cell_line.NT2	Plate.99	TMEM17	0.5	-0.0457906301074691	pearson	1	Ttest_pvalue	Coefficient_of_eigenassay	SVD_pCMs_dplus3CT	NoPrepr	SVD	8621	D_NCT-NT2	N	Kept components	NCT
Drug	Anthracycline	D_NCT	Cell_line.NT2	Plate.99	TMEM170A	0.5	0.0858638805650353	pearson	1	Ttest_pvalue	Coefficient_of_eigenassay	SVD_pCMs_dplus3CT	NoPrepr	SVD	4795	D_NCT-NT2	N	Kept components	NCT
Drug	Anthracycline	D_NCT	Cell_line.NT2	Plate.99	TMEM170B	0.5	-0.18263147066355	pearson	1	Ttest_pvalue	Coefficient_of_eigenassay	SVD_pCMs_dplus3CT	NoPrepr	SVD	1089	D_NCT-NT2	N	Kept components	NCT
Drug	Anthracycline	D_NCT	Cell_line.NT2	Plate.99	TMEM173	0.5	-0.0639100798920279	pearson	1	Ttest_pvalue	Coefficient_of_eigenassay	SVD_pCMs_dplus3CT	NoPrepr	SVD	6705	D_NCT-NT2	N	Kept components	NCT
Drug	Anthracycline	D_NCT	Cell_line.NT2	Plate.99	TMEM175	0.5	-0.100246022771856	pearson	1	Ttest_pvalue	Coefficient_of_eigenassay	SVD_pCMs_dplus3CT	NoPrepr	SVD	3890	D_NCT-NT2	N	Kept components	NCT
Drug	Anthracycline	D_NCT	Cell_line.NT2	Plate.99	TMEM176A	0.5	0.0161056271082281	pearson	1	Ttest_pvalue	Coefficient_of_eigenassay	SVD_pCMs_dplus3CT	NoPrepr	SVD	12587	D_NCT-NT2	N	Kept components	NCT
Drug	Anthracycline	D_NCT	Cell_line.NT2	Plate.99	TMEM176B	0.5	-0.0290242855651243	pearson	1	Ttest_pvalue	Coefficient_of_eigenassay	SVD_pCMs_dplus3CT	NoPrepr	SVD	10740	D_NCT-NT2	N	Kept components	NCT
Drug	Anthracycline	D_NCT	Cell_line.NT2	Plate.99	TMEM177	0.5	0.0126246628410558	pearson	1	Ttest_pvalue	Coefficient_of_eigenassay	SVD_pCMs_dplus3CT	NoPrepr	SVD	13112	D_NCT-NT2	N	Kept components	NCT
Drug	Anthracycline	D_NCT	Cell_line.NT2	Plate.99	TMEM178A	0.5	-0.0232756659498461	pearson	1	Ttest_pvalue	Coefficient_of_eigenassay	SVD_pCMs_dplus3CT	NoPrepr	SVD	11556	D_NCT-NT2	N	Kept components	NCT
Drug	Anthracycline	D_NCT	Cell_line.NT2	Plate.99	TMEM178B	0.5	-0.136986139814398	pearson	1	Ttest_pvalue	Coefficient_of_eigenassay	SVD_pCMs_dplus3CT	NoPrepr	SVD	2195	D_NCT-NT2	N	Kept components	NCT
Drug	Anthracycline	D_NCT	Cell_line.NT2	Plate.99	TMEM179B	0.5	0.0327357113445872	pearson	1	Ttest_pvalue	Coefficient_of_eigenassay	SVD_pCMs_dplus3CT	NoPrepr	SVD	10244	D_NCT-NT2	N	Kept components	NCT
Drug	Anthracycline	D_NCT	Cell_line.NT2	Plate.99	TMEM18	0.5	0.00960560316162909	pearson	1	Ttest_pvalue	Coefficient_of_eigenassay	SVD_pCMs_dplus3CT	NoPrepr	SVD	13575	D_NCT-NT2	N	Kept components	NCT
Drug	Anthracycline	D_NCT	Cell_line.NT2	Plate.99	TMEM181	0.5	-0.0441468763902387	pearson	1	Ttest_pvalue	Coefficient_of_eigenassay	SVD_pCMs_dplus3CT	NoPrepr	SVD	8819	D_NCT-NT2	N	Kept components	NCT
Drug	Anthracycline	D_NCT	Cell_line.NT2	Plate.99	TMEM182	0.5	-0.00827231344638116	pearson	1	Ttest_pvalue	Coefficient_of_eigenassay	SVD_pCMs_dplus3CT	NoPrepr	SVD	13798	D_NCT-NT2	N	Kept components	NCT
Drug	Anthracycline	D_NCT	Cell_line.NT2	Plate.99	TMEM183A	0.5	-0.120673873866668	pearson	1	Ttest_pvalue	Coefficient_of_eigenassay	SVD_pCMs_dplus3CT	NoPrepr	SVD	2826	D_NCT-NT2	N	Kept components	NCT
Drug	Anthracycline	D_NCT	Cell_line.NT2	Plate.99	TMEM183B	0.5	-0.0792237547387068	pearson	1	Ttest_pvalue	Coefficient_of_eigenassay	SVD_pCMs_dplus3CT	NoPrepr	SVD	5286	D_NCT-NT2	N	Kept components	NCT
Drug	Anthracycline	D_NCT	Cell_line.NT2	Plate.99	TMEM184A	0.5	-0.110072771373145	pearson	1	Ttest_pvalue	Coefficient_of_eigenassay	SVD_pCMs_dplus3CT	NoPrepr	SVD	3351	D_NCT-NT2	N	Kept components	NCT
Drug	Anthracycline	D_NCT	Cell_line.NT2	Plate.99	TMEM184B	0.5	-0.046218733806817	pearson	1	Ttest_pvalue	Coefficient_of_eigenassay	SVD_pCMs_dplus3CT	NoPrepr	SVD	8575	D_NCT-NT2	N	Kept components	NCT
Drug	Anthracycline	D_NCT	Cell_line.NT2	Plate.99	TMEM184C	0.5	0.0330771767344682	pearson	1	Ttest_pvalue	Coefficient_of_eigenassay	SVD_pCMs_dplus3CT	NoPrepr	SVD	10193	D_NCT-NT2	N	Kept components	NCT
Drug	Anthracycline	D_NCT	Cell_line.NT2	Plate.99	TMEM185A	0.5	0.0407453692306531	pearson	1	Ttest_pvalue	Coefficient_of_eigenassay	SVD_pCMs_dplus3CT	NoPrepr	SVD	9220	D_NCT-NT2	N	Kept components	NCT
Drug	Anthracycline	D_NCT	Cell_line.NT2	Plate.99	TMEM185B	0.5	-0.0194003038156838	pearson	1	Ttest_pvalue	Coefficient_of_eigenassay	SVD_pCMs_dplus3CT	NoPrepr	SVD	12094	D_NCT-NT2	N	Kept components	NCT
Drug	Anthracycline	D_NCT	Cell_line.NT2	Plate.99	TMEM186	0.5	-0.0130486274012299	pearson	1	Ttest_pvalue	Coefficient_of_eigenassay	SVD_pCMs_dplus3CT	NoPrepr	SVD	13043	D_NCT-NT2	N	Kept components	NCT
Drug	Anthracycline	D_NCT	Cell_line.NT2	Plate.99	TMEM187	0.5	-0.145973135652387	pearson	1	Ttest_pvalue	Coefficient_of_eigenassay	SVD_pCMs_dplus3CT	NoPrepr	SVD	1912	D_NCT-NT2	N	Kept components	NCT
Drug	Anthracycline	D_NCT	Cell_line.NT2	Plate.99	TMEM189	0.5	0.12757310723986	pearson	1	Ttest_pvalue	Coefficient_of_eigenassay	SVD_pCMs_dplus3CT	NoPrepr	SVD	2551	D_NCT-NT2	N	Kept components	NCT
Drug	Anthracycline	D_NCT	Cell_line.NT2	Plate.99	TMEM19	0.5	0.263569521570908	pearson	1	Ttest_pvalue	Coefficient_of_eigenassay	SVD_pCMs_dplus3CT	NoPrepr	SVD	334	D_NCT-NT2	N	Kept components	NCT
Drug	Anthracycline	D_NCT	Cell_line.NT2	Plate.99	TMEM190	0.5	0.0143071091491662	pearson	1	Ttest_pvalue	Coefficient_of_eigenassay	SVD_pCMs_dplus3CT	NoPrepr	SVD	12854	D_NCT-NT2	N	Kept components	NCT
Drug	Anthracycline	D_NCT	Cell_line.NT2	Plate.99	TMEM191B	0.5	0.0631873319407213	pearson	1	Ttest_pvalue	Coefficient_of_eigenassay	SVD_pCMs_dplus3CT	NoPrepr	SVD	6777	D_NCT-NT2	N	Kept components	NCT
Drug	Anthracycline	D_NCT	Cell_line.NT2	Plate.99	TMEM191C	0.5	0.0489410437551352	pearson	1	Ttest_pvalue	Coefficient_of_eigenassay	SVD_pCMs_dplus3CT	NoPrepr	SVD	8230	D_NCT-NT2	N	Kept components	NCT
Drug	Anthracycline	D_NCT	Cell_line.NT2	Plate.99	TMEM192	0.5	0.0499322349513524	pearson	1	Ttest_pvalue	Coefficient_of_eigenassay	SVD_pCMs_dplus3CT	NoPrepr	SVD	8112	D_NCT-NT2	N	Kept components	NCT
Drug	Anthracycline	D_NCT	Cell_line.NT2	Plate.99	TMEM196	0.5	0.0166423396004215	pearson	1	Ttest_pvalue	Coefficient_of_eigenassay	SVD_pCMs_dplus3CT	NoPrepr	SVD	12506	D_NCT-NT2	N	Kept components	NCT
Drug	Anthracycline	D_NCT	Cell_line.NT2	Plate.99	TMEM198	0.5	0.00745318650712688	pearson	1	Ttest_pvalue	Coefficient_of_eigenassay	SVD_pCMs_dplus3CT	NoPrepr	SVD	13936	D_NCT-NT2	N	Kept components	NCT
Drug	Anthracycline	D_NCT	Cell_line.NT2	Plate.99	TMEM199	0.5	0.0452152844224799	pearson	1	Ttest_pvalue	Coefficient_of_eigenassay	SVD_pCMs_dplus3CT	NoPrepr	SVD	8694	D_NCT-NT2	N	Kept components	NCT
Drug	Anthracycline	D_NCT	Cell_line.NT2	Plate.99	TMEM200A	0.5	-0.0285895075588523	pearson	1	Ttest_pvalue	Coefficient_of_eigenassay	SVD_pCMs_dplus3CT	NoPrepr	SVD	10800	D_NCT-NT2	N	Kept components	NCT
Drug	Anthracycline	D_NCT	Cell_line.NT2	Plate.99	TMEM200B	0.5	-0.0229010341487814	pearson	1	Ttest_pvalue	Coefficient_of_eigenassay	SVD_pCMs_dplus3CT	NoPrepr	SVD	11607	D_NCT-NT2	N	Kept components	NCT
Drug	Anthracycline	D_NCT	Cell_line.NT2	Plate.99	TMEM200C	0.5	0.0256771373411354	pearson	1	Ttest_pvalue	Coefficient_of_eigenassay	SVD_pCMs_dplus3CT	NoPrepr	SVD	11228	D_NCT-NT2	N	Kept components	NCT
Drug	Anthracycline	D_NCT	Cell_line.NT2	Plate.99	TMEM201	0.5	-0.0434093380025309	pearson	1	Ttest_pvalue	Coefficient_of_eigenassay	SVD_pCMs_dplus3CT	NoPrepr	SVD	8903	D_NCT-NT2	N	Kept components	NCT
Drug	Anthracycline	D_NCT	Cell_line.NT2	Plate.99	TMEM203	0.5	0.0735687497290993	pearson	1	Ttest_pvalue	Coefficient_of_eigenassay	SVD_pCMs_dplus3CT	NoPrepr	SVD	5779	D_NCT-NT2	N	Kept components	NCT
Drug	Anthracycline	D_NCT	Cell_line.NT2	Plate.99	TMEM204	0.5	-0.0303623855292073	pearson	1	Ttest_pvalue	Coefficient_of_eigenassay	SVD_pCMs_dplus3CT	NoPrepr	SVD	10560	D_NCT-NT2	N	Kept components	NCT
Drug	Anthracycline	D_NCT	Cell_line.NT2	Plate.99	TMEM205	0.5	0.140907138431822	pearson	1	Ttest_pvalue	Coefficient_of_eigenassay	SVD_pCMs_dplus3CT	NoPrepr	SVD	2060	D_NCT-NT2	N	Kept components	NCT
Drug	Anthracycline	D_NCT	Cell_line.NT2	Plate.99	TMEM206	0.5	-0.150527951688593	pearson	1	Ttest_pvalue	Coefficient_of_eigenassay	SVD_pCMs_dplus3CT	NoPrepr	SVD	1783	D_NCT-NT2	N	Kept components	NCT
Drug	Anthracycline	D_NCT	Cell_line.NT2	Plate.99	TMEM208	0.5	-0.00358994922521795	pearson	1	Ttest_pvalue	Coefficient_of_eigenassay	SVD_pCMs_dplus3CT	NoPrepr	SVD	14598	D_NCT-NT2	N	Kept components	NCT
Drug	Anthracycline	D_NCT	Cell_line.NT2	Plate.99	TMEM209	0.5	-0.0999495572159116	pearson	1	Ttest_pvalue	Coefficient_of_eigenassay	SVD_pCMs_dplus3CT	NoPrepr	SVD	3909	D_NCT-NT2	N	Kept components	NCT
Drug	Anthracycline	D_NCT	Cell_line.NT2	Plate.99	TMEM214	0.5	-0.0277032235290995	pearson	1	Ttest_pvalue	Coefficient_of_eigenassay	SVD_pCMs_dplus3CT	NoPrepr	SVD	10918	D_NCT-NT2	N	Kept components	NCT
Drug	Anthracycline	D_NCT	Cell_line.NT2	Plate.99	TMEM215	0.5	-0.0188646084393186	pearson	1	Ttest_pvalue	Coefficient_of_eigenassay	SVD_pCMs_dplus3CT	NoPrepr	SVD	12165	D_NCT-NT2	N	Kept components	NCT
Drug	Anthracycline	D_NCT	Cell_line.NT2	Plate.99	TMEM216	0.5	0.0324916119233501	pearson	1	Ttest_pvalue	Coefficient_of_eigenassay	SVD_pCMs_dplus3CT	NoPrepr	SVD	10280	D_NCT-NT2	N	Kept components	NCT
Drug	Anthracycline	D_NCT	Cell_line.NT2	Plate.99	TMEM217	0.5	-0.119905445956723	pearson	1	Ttest_pvalue	Coefficient_of_eigenassay	SVD_pCMs_dplus3CT	NoPrepr	SVD	2863	D_NCT-NT2	N	Kept components	NCT
Drug	Anthracycline	D_NCT	Cell_line.NT2	Plate.99	TMEM218	0.5	0.0523283762238381	pearson	1	Ttest_pvalue	Coefficient_of_eigenassay	SVD_pCMs_dplus3CT	NoPrepr	SVD	7832	D_NCT-NT2	N	Kept components	NCT
Drug	Anthracycline	D_NCT	Cell_line.NT2	Plate.99	TMEM219	0.5	0.0900685086406843	pearson	1	Ttest_pvalue	Coefficient_of_eigenassay	SVD_pCMs_dplus3CT	NoPrepr	SVD	4508	D_NCT-NT2	N	Kept components	NCT
Drug	Anthracycline	D_NCT	Cell_line.NT2	Plate.99	TMEM220	0.5	0.0412346137980173	pearson	1	Ttest_pvalue	Coefficient_of_eigenassay	SVD_pCMs_dplus3CT	NoPrepr	SVD	9167	D_NCT-NT2	N	Kept components	NCT
Drug	Anthracycline	D_NCT	Cell_line.NT2	Plate.99	TMEM221	0.5	-0.131511389238517	pearson	1	Ttest_pvalue	Coefficient_of_eigenassay	SVD_pCMs_dplus3CT	NoPrepr	SVD	2394	D_NCT-NT2	N	Kept components	NCT
Drug	Anthracycline	D_NCT	Cell_line.NT2	Plate.99	TMEM222	0.5	-0.0218861149931996	pearson	1	Ttest_pvalue	Coefficient_of_eigenassay	SVD_pCMs_dplus3CT	NoPrepr	SVD	11750	D_NCT-NT2	N	Kept components	NCT
Drug	Anthracycline	D_NCT	Cell_line.NT2	Plate.99	TMEM223	0.5	0.117828719289127	pearson	1	Ttest_pvalue	Coefficient_of_eigenassay	SVD_pCMs_dplus3CT	NoPrepr	SVD	2979	D_NCT-NT2	N	Kept components	NCT
Drug	Anthracycline	D_NCT	Cell_line.NT2	Plate.99	TMEM225B	0.5	-0.139082328822629	pearson	1	Ttest_pvalue	Coefficient_of_eigenassay	SVD_pCMs_dplus3CT	NoPrepr	SVD	2125	D_NCT-NT2	N	Kept components	NCT
Drug	Anthracycline	D_NCT	Cell_line.NT2	Plate.99	TMEM229A	0.5	0.00474487901790242	pearson	1	Ttest_pvalue	Coefficient_of_eigenassay	SVD_pCMs_dplus3CT	NoPrepr	SVD	14387	D_NCT-NT2	N	Kept components	NCT
Drug	Anthracycline	D_NCT	Cell_line.NT2	Plate.99	TMEM229B	0.5	-0.0455479485833773	pearson	1	Ttest_pvalue	Coefficient_of_eigenassay	SVD_pCMs_dplus3CT	NoPrepr	SVD	8648	D_NCT-NT2	N	Kept components	NCT
Drug	Anthracycline	D_NCT	Cell_line.NT2	Plate.99	TMEM230	0.5	0.0426256583140834	pearson	1	Ttest_pvalue	Coefficient_of_eigenassay	SVD_pCMs_dplus3CT	NoPrepr	SVD	8998	D_NCT-NT2	N	Kept components	NCT
Drug	Anthracycline	D_NCT	Cell_line.NT2	Plate.99	TMEM231	0.5	-0.0236486597860266	pearson	1	Ttest_pvalue	Coefficient_of_eigenassay	SVD_pCMs_dplus3CT	NoPrepr	SVD	11507	D_NCT-NT2	N	Kept components	NCT
Drug	Anthracycline	D_NCT	Cell_line.NT2	Plate.99	TMEM232	0.5	0.0114659087021505	pearson	1	Ttest_pvalue	Coefficient_of_eigenassay	SVD_pCMs_dplus3CT	NoPrepr	SVD	13289	D_NCT-NT2	N	Kept components	NCT
Drug	Anthracycline	D_NCT	Cell_line.NT2	Plate.99	TMEM233	0.5	0.0347206659055028	pearson	1	Ttest_pvalue	Coefficient_of_eigenassay	SVD_pCMs_dplus3CT	NoPrepr	SVD	9988	D_NCT-NT2	N	Kept components	NCT
Drug	Anthracycline	D_NCT	Cell_line.NT2	Plate.99	TMEM234	0.5	-0.0680564927933706	pearson	1	Ttest_pvalue	Coefficient_of_eigenassay	SVD_pCMs_dplus3CT	NoPrepr	SVD	6319	D_NCT-NT2	N	Kept components	NCT
Drug	Anthracycline	D_NCT	Cell_line.NT2	Plate.99	TMEM235	0.5	-0.0153032628462851	pearson	1	Ttest_pvalue	Coefficient_of_eigenassay	SVD_pCMs_dplus3CT	NoPrepr	SVD	12706	D_NCT-NT2	N	Kept components	NCT
Drug	Anthracycline	D_NCT	Cell_line.NT2	Plate.99	TMEM236	0.5	-0.00384793080758887	pearson	1	Ttest_pvalue	Coefficient_of_eigenassay	SVD_pCMs_dplus3CT	NoPrepr	SVD	14553	D_NCT-NT2	N	Kept components	NCT
Drug	Anthracycline	D_NCT	Cell_line.NT2	Plate.99	TMEM237	0.5	0.0439153327955938	pearson	1	Ttest_pvalue	Coefficient_of_eigenassay	SVD_pCMs_dplus3CT	NoPrepr	SVD	8840	D_NCT-NT2	N	Kept components	NCT
Drug	Anthracycline	D_NCT	Cell_line.NT2	Plate.99	TMEM238	0.5	-0.0125064015190691	pearson	1	Ttest_pvalue	Coefficient_of_eigenassay	SVD_pCMs_dplus3CT	NoPrepr	SVD	13133	D_NCT-NT2	N	Kept components	NCT
Drug	Anthracycline	D_NCT	Cell_line.NT2	Plate.99	TMEM240	0.5	-0.0340476237550685	pearson	1	Ttest_pvalue	Coefficient_of_eigenassay	SVD_pCMs_dplus3CT	NoPrepr	SVD	10083	D_NCT-NT2	N	Kept components	NCT
Drug	Anthracycline	D_NCT	Cell_line.NT2	Plate.99	TMEM241	0.5	-0.136571562785466	pearson	1	Ttest_pvalue	Coefficient_of_eigenassay	SVD_pCMs_dplus3CT	NoPrepr	SVD	2204	D_NCT-NT2	N	Kept components	NCT
Drug	Anthracycline	D_NCT	Cell_line.NT2	Plate.99	TMEM242	0.5	-0.0452757732644966	pearson	1	Ttest_pvalue	Coefficient_of_eigenassay	SVD_pCMs_dplus3CT	NoPrepr	SVD	8681	D_NCT-NT2	N	Kept components	NCT
Drug	Anthracycline	D_NCT	Cell_line.NT2	Plate.99	TMEM243	0.5	-0.173990015631363	pearson	1	Ttest_pvalue	Coefficient_of_eigenassay	SVD_pCMs_dplus3CT	NoPrepr	SVD	1224	D_NCT-NT2	N	Kept components	NCT
Drug	Anthracycline	D_NCT	Cell_line.NT2	Plate.99	TMEM245	0.5	0.128245658870318	pearson	1	Ttest_pvalue	Coefficient_of_eigenassay	SVD_pCMs_dplus3CT	NoPrepr	SVD	2516	D_NCT-NT2	N	Kept components	NCT
Drug	Anthracycline	D_NCT	Cell_line.NT2	Plate.99	TMEM246	0.5	0.126044746430776	pearson	1	Ttest_pvalue	Coefficient_of_eigenassay	SVD_pCMs_dplus3CT	NoPrepr	SVD	2623	D_NCT-NT2	N	Kept components	NCT
Drug	Anthracycline	D_NCT	Cell_line.NT2	Plate.99	TMEM248	0.5	-0.032506419178008	pearson	1	Ttest_pvalue	Coefficient_of_eigenassay	SVD_pCMs_dplus3CT	NoPrepr	SVD	10276	D_NCT-NT2	N	Kept components	NCT
Drug	Anthracycline	D_NCT	Cell_line.NT2	Plate.99	TMEM249	0.5	0.1224675675015	pearson	1	Ttest_pvalue	Coefficient_of_eigenassay	SVD_pCMs_dplus3CT	NoPrepr	SVD	2763	D_NCT-NT2	N	Kept components	NCT
Drug	Anthracycline	D_NCT	Cell_line.NT2	Plate.99	TMEM25	0.5	0.0301129001216695	pearson	1	Ttest_pvalue	Coefficient_of_eigenassay	SVD_pCMs_dplus3CT	NoPrepr	SVD	10595	D_NCT-NT2	N	Kept components	NCT
Drug	Anthracycline	D_NCT	Cell_line.NT2	Plate.99	TMEM250	0.5	-0.00586767216997397	pearson	1	Ttest_pvalue	Coefficient_of_eigenassay	SVD_pCMs_dplus3CT	NoPrepr	SVD	14209	D_NCT-NT2	N	Kept components	NCT
Drug	Anthracycline	D_NCT	Cell_line.NT2	Plate.99	TMEM252	0.5	0.00193765421195473	pearson	1	Ttest_pvalue	Coefficient_of_eigenassay	SVD_pCMs_dplus3CT	NoPrepr	SVD	14894	D_NCT-NT2	N	Kept components	NCT
Drug	Anthracycline	D_NCT	Cell_line.NT2	Plate.99	TMEM253	0.5	-0.104645833037553	pearson	1	Ttest_pvalue	Coefficient_of_eigenassay	SVD_pCMs_dplus3CT	NoPrepr	SVD	3624	D_NCT-NT2	N	Kept components	NCT
Drug	Anthracycline	D_NCT	Cell_line.NT2	Plate.99	TMEM254	0.5	0.0417939745200163	pearson	1	Ttest_pvalue	Coefficient_of_eigenassay	SVD_pCMs_dplus3CT	NoPrepr	SVD	9106	D_NCT-NT2	N	Kept components	NCT
Drug	Anthracycline	D_NCT	Cell_line.NT2	Plate.99	TMEM255A	0.5	0.05629027656936	pearson	1	Ttest_pvalue	Coefficient_of_eigenassay	SVD_pCMs_dplus3CT	NoPrepr	SVD	7421	D_NCT-NT2	N	Kept components	NCT
Drug	Anthracycline	D_NCT	Cell_line.NT2	Plate.99	TMEM255B	0.5	0.177050853378929	pearson	1	Ttest_pvalue	Coefficient_of_eigenassay	SVD_pCMs_dplus3CT	NoPrepr	SVD	1178	D_NCT-NT2	N	Kept components	NCT
Drug	Anthracycline	D_NCT	Cell_line.NT2	Plate.99	TMEM256	0.5	0.175484162900127	pearson	1	Ttest_pvalue	Coefficient_of_eigenassay	SVD_pCMs_dplus3CT	NoPrepr	SVD	1204	D_NCT-NT2	N	Kept components	NCT
Drug	Anthracycline	D_NCT	Cell_line.NT2	Plate.99	TMEM258	0.5	0.0173978216946187	pearson	1	Ttest_pvalue	Coefficient_of_eigenassay	SVD_pCMs_dplus3CT	NoPrepr	SVD	12393	D_NCT-NT2	N	Kept components	NCT
Drug	Anthracycline	D_NCT	Cell_line.NT2	Plate.99	TMEM259	0.5	-0.0105853982973252	pearson	1	Ttest_pvalue	Coefficient_of_eigenassay	SVD_pCMs_dplus3CT	NoPrepr	SVD	13415	D_NCT-NT2	N	Kept components	NCT
Drug	Anthracycline	D_NCT	Cell_line.NT2	Plate.99	TMEM26	0.5	0.10034538012918	pearson	1	Ttest_pvalue	Coefficient_of_eigenassay	SVD_pCMs_dplus3CT	NoPrepr	SVD	3880	D_NCT-NT2	N	Kept components	NCT
Drug	Anthracycline	D_NCT	Cell_line.NT2	Plate.99	TMEM260	0.5	0.0132902349615817	pearson	1	Ttest_pvalue	Coefficient_of_eigenassay	SVD_pCMs_dplus3CT	NoPrepr	SVD	12994	D_NCT-NT2	N	Kept components	NCT
Drug	Anthracycline	D_NCT	Cell_line.NT2	Plate.99	TMEM263	0.5	-0.12650457622845	pearson	1	Ttest_pvalue	Coefficient_of_eigenassay	SVD_pCMs_dplus3CT	NoPrepr	SVD	2600	D_NCT-NT2	N	Kept components	NCT
Drug	Anthracycline	D_NCT	Cell_line.NT2	Plate.99	TMEM265	0.5	-0.0529036284042546	pearson	1	Ttest_pvalue	Coefficient_of_eigenassay	SVD_pCMs_dplus3CT	NoPrepr	SVD	7763	D_NCT-NT2	N	Kept components	NCT
Drug	Anthracycline	D_NCT	Cell_line.NT2	Plate.99	TMEM266	0.5	0.0601055722799712	pearson	1	Ttest_pvalue	Coefficient_of_eigenassay	SVD_pCMs_dplus3CT	NoPrepr	SVD	7048	D_NCT-NT2	N	Kept components	NCT
Drug	Anthracycline	D_NCT	Cell_line.NT2	Plate.99	TMEM267	0.5	-0.0495147698690468	pearson	1	Ttest_pvalue	Coefficient_of_eigenassay	SVD_pCMs_dplus3CT	NoPrepr	SVD	8161	D_NCT-NT2	N	Kept components	NCT
Drug	Anthracycline	D_NCT	Cell_line.NT2	Plate.99	TMEM268	0.5	-0.0410450418561625	pearson	1	Ttest_pvalue	Coefficient_of_eigenassay	SVD_pCMs_dplus3CT	NoPrepr	SVD	9185	D_NCT-NT2	N	Kept components	NCT
Drug	Anthracycline	D_NCT	Cell_line.NT2	Plate.99	TMEM30A	0.5	-0.294895513718615	pearson	1	Ttest_pvalue	Coefficient_of_eigenassay	SVD_pCMs_dplus3CT	NoPrepr	SVD	236	D_NCT-NT2	N	Kept components	NCT
Drug	Anthracycline	D_NCT	Cell_line.NT2	Plate.99	TMEM30B	0.5	0.00166565573721594	pearson	1	Ttest_pvalue	Coefficient_of_eigenassay	SVD_pCMs_dplus3CT	NoPrepr	SVD	14947	D_NCT-NT2	N	Kept components	NCT
Drug	Anthracycline	D_NCT	Cell_line.NT2	Plate.99	TMEM33	0.5	-0.0821319177286021	pearson	1	Ttest_pvalue	Coefficient_of_eigenassay	SVD_pCMs_dplus3CT	NoPrepr	SVD	5057	D_NCT-NT2	N	Kept components	NCT
Drug	Anthracycline	D_NCT	Cell_line.NT2	Plate.99	TMEM35A	0.5	0.00157877969442326	pearson	1	Ttest_pvalue	Coefficient_of_eigenassay	SVD_pCMs_dplus3CT	NoPrepr	SVD	14960	D_NCT-NT2	N	Kept components	NCT
Drug	Anthracycline	D_NCT	Cell_line.NT2	Plate.99	TMEM35B	0.5	0.00133474872637826	pearson	1	Ttest_pvalue	Coefficient_of_eigenassay	SVD_pCMs_dplus3CT	NoPrepr	SVD	15011	D_NCT-NT2	N	Kept components	NCT
Drug	Anthracycline	D_NCT	Cell_line.NT2	Plate.99	TMEM37	0.5	0.035374053724694	pearson	1	Ttest_pvalue	Coefficient_of_eigenassay	SVD_pCMs_dplus3CT	NoPrepr	SVD	9893	D_NCT-NT2	N	Kept components	NCT
Drug	Anthracycline	D_NCT	Cell_line.NT2	Plate.99	TMEM38A	0.5	0.121973146051571	pearson	1	Ttest_pvalue	Coefficient_of_eigenassay	SVD_pCMs_dplus3CT	NoPrepr	SVD	2784	D_NCT-NT2	N	Kept components	NCT
Drug	Anthracycline	D_NCT	Cell_line.NT2	Plate.99	TMEM38B	0.5	0.0166220736833565	pearson	1	Ttest_pvalue	Coefficient_of_eigenassay	SVD_pCMs_dplus3CT	NoPrepr	SVD	12513	D_NCT-NT2	N	Kept components	NCT
Drug	Anthracycline	D_NCT	Cell_line.NT2	Plate.99	TMEM39A	0.5	-0.0930819613037949	pearson	1	Ttest_pvalue	Coefficient_of_eigenassay	SVD_pCMs_dplus3CT	NoPrepr	SVD	4301	D_NCT-NT2	N	Kept components	NCT
Drug	Anthracycline	D_NCT	Cell_line.NT2	Plate.99	TMEM39B	0.5	-0.0426682283360283	pearson	1	Ttest_pvalue	Coefficient_of_eigenassay	SVD_pCMs_dplus3CT	NoPrepr	SVD	8991	D_NCT-NT2	N	Kept components	NCT
Drug	Anthracycline	D_NCT	Cell_line.NT2	Plate.99	TMEM40	0.5	0.0215233473190877	pearson	1	Ttest_pvalue	Coefficient_of_eigenassay	SVD_pCMs_dplus3CT	NoPrepr	SVD	11802	D_NCT-NT2	N	Kept components	NCT
Drug	Anthracycline	D_NCT	Cell_line.NT2	Plate.99	TMEM41A	0.5	0.12512146867699	pearson	1	Ttest_pvalue	Coefficient_of_eigenassay	SVD_pCMs_dplus3CT	NoPrepr	SVD	2657	D_NCT-NT2	N	Kept components	NCT
Drug	Anthracycline	D_NCT	Cell_line.NT2	Plate.99	TMEM41B	0.5	0.24290044284827	pearson	1	Ttest_pvalue	Coefficient_of_eigenassay	SVD_pCMs_dplus3CT	NoPrepr	SVD	456	D_NCT-NT2	N	Kept components	NCT
Drug	Anthracycline	D_NCT	Cell_line.NT2	Plate.99	TMEM42	0.5	-0.133964077473676	pearson	1	Ttest_pvalue	Coefficient_of_eigenassay	SVD_pCMs_dplus3CT	NoPrepr	SVD	2301	D_NCT-NT2	N	Kept components	NCT
Drug	Anthracycline	D_NCT	Cell_line.NT2	Plate.99	TMEM43	0.5	-0.0472722006211673	pearson	1	Ttest_pvalue	Coefficient_of_eigenassay	SVD_pCMs_dplus3CT	NoPrepr	SVD	8433	D_NCT-NT2	N	Kept components	NCT
Drug	Anthracycline	D_NCT	Cell_line.NT2	Plate.99	TMEM44	0.5	-0.00788798024293451	pearson	1	Ttest_pvalue	Coefficient_of_eigenassay	SVD_pCMs_dplus3CT	NoPrepr	SVD	13869	D_NCT-NT2	N	Kept components	NCT
Drug	Anthracycline	D_NCT	Cell_line.NT2	Plate.99	TMEM45A	0.5	-0.231658445983049	pearson	1	Ttest_pvalue	Coefficient_of_eigenassay	SVD_pCMs_dplus3CT	NoPrepr	SVD	543	D_NCT-NT2	N	Kept components	NCT
Drug	Anthracycline	D_NCT	Cell_line.NT2	Plate.99	TMEM45B	0.5	0.01542586522462	pearson	1	Ttest_pvalue	Coefficient_of_eigenassay	SVD_pCMs_dplus3CT	NoPrepr	SVD	12683	D_NCT-NT2	N	Kept components	NCT
Drug	Anthracycline	D_NCT	Cell_line.NT2	Plate.99	TMEM47	0.5	-0.124100785478482	pearson	1	Ttest_pvalue	Coefficient_of_eigenassay	SVD_pCMs_dplus3CT	NoPrepr	SVD	2708	D_NCT-NT2	N	Kept components	NCT
Drug	Anthracycline	D_NCT	Cell_line.NT2	Plate.99	TMEM50A	0.5	-0.0241607656366116	pearson	1	Ttest_pvalue	Coefficient_of_eigenassay	SVD_pCMs_dplus3CT	NoPrepr	SVD	11437	D_NCT-NT2	N	Kept components	NCT
Drug	Anthracycline	D_NCT	Cell_line.NT2	Plate.99	TMEM51	0.5	-0.13277491902556	pearson	1	Ttest_pvalue	Coefficient_of_eigenassay	SVD_pCMs_dplus3CT	NoPrepr	SVD	2350	D_NCT-NT2	N	Kept components	NCT
Drug	Anthracycline	D_NCT	Cell_line.NT2	Plate.99	TMEM52	0.5	0.042925118766216	pearson	1	Ttest_pvalue	Coefficient_of_eigenassay	SVD_pCMs_dplus3CT	NoPrepr	SVD	8961	D_NCT-NT2	N	Kept components	NCT
Drug	Anthracycline	D_NCT	Cell_line.NT2	Plate.99	TMEM53	0.5	-0.0513138449716837	pearson	1	Ttest_pvalue	Coefficient_of_eigenassay	SVD_pCMs_dplus3CT	NoPrepr	SVD	7942	D_NCT-NT2	N	Kept components	NCT
Drug	Anthracycline	D_NCT	Cell_line.NT2	Plate.99	TMEM54	0.5	-0.121057436586178	pearson	1	Ttest_pvalue	Coefficient_of_eigenassay	SVD_pCMs_dplus3CT	NoPrepr	SVD	2811	D_NCT-NT2	N	Kept components	NCT
Drug	Anthracycline	D_NCT	Cell_line.NT2	Plate.99	TMEM56	0.5	0.124028279894384	pearson	1	Ttest_pvalue	Coefficient_of_eigenassay	SVD_pCMs_dplus3CT	NoPrepr	SVD	2715	D_NCT-NT2	N	Kept components	NCT
Drug	Anthracycline	D_NCT	Cell_line.NT2	Plate.99	TMEM56-RWDD3	0.5	0.0269375114377726	pearson	1	Ttest_pvalue	Coefficient_of_eigenassay	SVD_pCMs_dplus3CT	NoPrepr	SVD	11046	D_NCT-NT2	N	Kept components	NCT
Drug	Anthracycline	D_NCT	Cell_line.NT2	Plate.99	TMEM59	0.5	-0.0313364597029104	pearson	1	Ttest_pvalue	Coefficient_of_eigenassay	SVD_pCMs_dplus3CT	NoPrepr	SVD	10443	D_NCT-NT2	N	Kept components	NCT
Drug	Anthracycline	D_NCT	Cell_line.NT2	Plate.99	TMEM59L	0.5	0.365340837763301	pearson	1	Ttest_pvalue	Coefficient_of_eigenassay	SVD_pCMs_dplus3CT	NoPrepr	SVD	122	D_NCT-NT2	N	Kept components	NCT
Drug	Anthracycline	D_NCT	Cell_line.NT2	Plate.99	TMEM60	0.5	0.0679616722466784	pearson	1	Ttest_pvalue	Coefficient_of_eigenassay	SVD_pCMs_dplus3CT	NoPrepr	SVD	6328	D_NCT-NT2	N	Kept components	NCT
Drug	Anthracycline	D_NCT	Cell_line.NT2	Plate.99	TMEM62	0.5	-0.0104176308768989	pearson	1	Ttest_pvalue	Coefficient_of_eigenassay	SVD_pCMs_dplus3CT	NoPrepr	SVD	13437	D_NCT-NT2	N	Kept components	NCT
Drug	Anthracycline	D_NCT	Cell_line.NT2	Plate.99	TMEM63A	0.5	-0.0891747811745003	pearson	1	Ttest_pvalue	Coefficient_of_eigenassay	SVD_pCMs_dplus3CT	NoPrepr	SVD	4570	D_NCT-NT2	N	Kept components	NCT
Drug	Anthracycline	D_NCT	Cell_line.NT2	Plate.99	TMEM63B	0.5	-0.0423377174486214	pearson	1	Ttest_pvalue	Coefficient_of_eigenassay	SVD_pCMs_dplus3CT	NoPrepr	SVD	9036	D_NCT-NT2	N	Kept components	NCT
Drug	Anthracycline	D_NCT	Cell_line.NT2	Plate.99	TMEM63C	0.5	0.0561338647672179	pearson	1	Ttest_pvalue	Coefficient_of_eigenassay	SVD_pCMs_dplus3CT	NoPrepr	SVD	7439	D_NCT-NT2	N	Kept components	NCT
Drug	Anthracycline	D_NCT	Cell_line.NT2	Plate.99	TMEM64	0.5	0.0788679162063419	pearson	1	Ttest_pvalue	Coefficient_of_eigenassay	SVD_pCMs_dplus3CT	NoPrepr	SVD	5324	D_NCT-NT2	N	Kept components	NCT
Drug	Anthracycline	D_NCT	Cell_line.NT2	Plate.99	TMEM65	0.5	0.0645835048628708	pearson	1	Ttest_pvalue	Coefficient_of_eigenassay	SVD_pCMs_dplus3CT	NoPrepr	SVD	6644	D_NCT-NT2	N	Kept components	NCT
Drug	Anthracycline	D_NCT	Cell_line.NT2	Plate.99	TMEM67	0.5	0.169842373828961	pearson	1	Ttest_pvalue	Coefficient_of_eigenassay	SVD_pCMs_dplus3CT	NoPrepr	SVD	1298	D_NCT-NT2	N	Kept components	NCT
Drug	Anthracycline	D_NCT	Cell_line.NT2	Plate.99	TMEM68	0.5	-0.0244602206838727	pearson	1	Ttest_pvalue	Coefficient_of_eigenassay	SVD_pCMs_dplus3CT	NoPrepr	SVD	11399	D_NCT-NT2	N	Kept components	NCT
Drug	Anthracycline	D_NCT	Cell_line.NT2	Plate.99	TMEM69	0.5	0.112506723238492	pearson	1	Ttest_pvalue	Coefficient_of_eigenassay	SVD_pCMs_dplus3CT	NoPrepr	SVD	3224	D_NCT-NT2	N	Kept components	NCT
Drug	Anthracycline	D_NCT	Cell_line.NT2	Plate.99	TMEM70	0.5	0.0373012510352454	pearson	1	Ttest_pvalue	Coefficient_of_eigenassay	SVD_pCMs_dplus3CT	NoPrepr	SVD	9658	D_NCT-NT2	N	Kept components	NCT
Drug	Anthracycline	D_NCT	Cell_line.NT2	Plate.99	TMEM71	0.5	0.165418044254581	pearson	1	Ttest_pvalue	Coefficient_of_eigenassay	SVD_pCMs_dplus3CT	NoPrepr	SVD	1398	D_NCT-NT2	N	Kept components	NCT
Drug	Anthracycline	D_NCT	Cell_line.NT2	Plate.99	TMEM72	0.5	0.108362129655015	pearson	1	Ttest_pvalue	Coefficient_of_eigenassay	SVD_pCMs_dplus3CT	NoPrepr	SVD	3447	D_NCT-NT2	N	Kept components	NCT
Drug	Anthracycline	D_NCT	Cell_line.NT2	Plate.99	TMEM74	0.5	0.045771245248687	pearson	1	Ttest_pvalue	Coefficient_of_eigenassay	SVD_pCMs_dplus3CT	NoPrepr	SVD	8623	D_NCT-NT2	N	Kept components	NCT
Drug	Anthracycline	D_NCT	Cell_line.NT2	Plate.99	TMEM74B	0.5	-0.145550612527708	pearson	1	Ttest_pvalue	Coefficient_of_eigenassay	SVD_pCMs_dplus3CT	NoPrepr	SVD	1918	D_NCT-NT2	N	Kept components	NCT
Drug	Anthracycline	D_NCT	Cell_line.NT2	Plate.99	TMEM79	0.5	0.0934119199741124	pearson	1	Ttest_pvalue	Coefficient_of_eigenassay	SVD_pCMs_dplus3CT	NoPrepr	SVD	4274	D_NCT-NT2	N	Kept components	NCT
Drug	Anthracycline	D_NCT	Cell_line.NT2	Plate.99	TMEM80	0.5	-0.0306778651064659	pearson	1	Ttest_pvalue	Coefficient_of_eigenassay	SVD_pCMs_dplus3CT	NoPrepr	SVD	10532	D_NCT-NT2	N	Kept components	NCT
Drug	Anthracycline	D_NCT	Cell_line.NT2	Plate.99	TMEM81	0.5	-0.120700937455441	pearson	1	Ttest_pvalue	Coefficient_of_eigenassay	SVD_pCMs_dplus3CT	NoPrepr	SVD	2825	D_NCT-NT2	N	Kept components	NCT
Drug	Anthracycline	D_NCT	Cell_line.NT2	Plate.99	TMEM86A	0.5	0.165228711964052	pearson	1	Ttest_pvalue	Coefficient_of_eigenassay	SVD_pCMs_dplus3CT	NoPrepr	SVD	1403	D_NCT-NT2	N	Kept components	NCT
Drug	Anthracycline	D_NCT	Cell_line.NT2	Plate.99	TMEM86B	0.5	-0.178790290546598	pearson	1	Ttest_pvalue	Coefficient_of_eigenassay	SVD_pCMs_dplus3CT	NoPrepr	SVD	1147	D_NCT-NT2	N	Kept components	NCT
Drug	Anthracycline	D_NCT	Cell_line.NT2	Plate.99	TMEM87A	0.5	-0.117064413217799	pearson	1	Ttest_pvalue	Coefficient_of_eigenassay	SVD_pCMs_dplus3CT	NoPrepr	SVD	3009	D_NCT-NT2	N	Kept components	NCT
Drug	Anthracycline	D_NCT	Cell_line.NT2	Plate.99	TMEM87B	0.5	-0.22335484957552	pearson	1	Ttest_pvalue	Coefficient_of_eigenassay	SVD_pCMs_dplus3CT	NoPrepr	SVD	619	D_NCT-NT2	N	Kept components	NCT
Drug	Anthracycline	D_NCT	Cell_line.NT2	Plate.99	TMEM88	0.5	0.10423436742771	pearson	1	Ttest_pvalue	Coefficient_of_eigenassay	SVD_pCMs_dplus3CT	NoPrepr	SVD	3647	D_NCT-NT2	N	Kept components	NCT
Drug	Anthracycline	D_NCT	Cell_line.NT2	Plate.99	TMEM8A	0.5	-0.0211324572912524	pearson	1	Ttest_pvalue	Coefficient_of_eigenassay	SVD_pCMs_dplus3CT	NoPrepr	SVD	11854	D_NCT-NT2	N	Kept components	NCT
Drug	Anthracycline	D_NCT	Cell_line.NT2	Plate.99	TMEM8B	0.5	0.0944753670828689	pearson	1	Ttest_pvalue	Coefficient_of_eigenassay	SVD_pCMs_dplus3CT	NoPrepr	SVD	4202	D_NCT-NT2	N	Kept components	NCT
Drug	Anthracycline	D_NCT	Cell_line.NT2	Plate.99	TMEM9	0.5	0.0495166789850203	pearson	1	Ttest_pvalue	Coefficient_of_eigenassay	SVD_pCMs_dplus3CT	NoPrepr	SVD	8160	D_NCT-NT2	N	Kept components	NCT
Drug	Anthracycline	D_NCT	Cell_line.NT2	Plate.99	TMEM91	0.5	-0.147257784753722	pearson	1	Ttest_pvalue	Coefficient_of_eigenassay	SVD_pCMs_dplus3CT	NoPrepr	SVD	1875	D_NCT-NT2	N	Kept components	NCT
Drug	Anthracycline	D_NCT	Cell_line.NT2	Plate.99	TMEM92	0.5	0.0262641303932404	pearson	1	Ttest_pvalue	Coefficient_of_eigenassay	SVD_pCMs_dplus3CT	NoPrepr	SVD	11133	D_NCT-NT2	N	Kept components	NCT
Drug	Anthracycline	D_NCT	Cell_line.NT2	Plate.99	TMEM94	0.5	-0.00907809655921304	pearson	1	Ttest_pvalue	Coefficient_of_eigenassay	SVD_pCMs_dplus3CT	NoPrepr	SVD	13657	D_NCT-NT2	N	Kept components	NCT
Drug	Anthracycline	D_NCT	Cell_line.NT2	Plate.99	TMEM97	0.5	0.475911273936148	pearson	1	Ttest_pvalue	Coefficient_of_eigenassay	SVD_pCMs_dplus3CT	NoPrepr	SVD	55	D_NCT-NT2	N	Kept components	NCT
Drug	Anthracycline	D_NCT	Cell_line.NT2	Plate.99	TMEM98	0.5	0.0747964861772732	pearson	1	Ttest_pvalue	Coefficient_of_eigenassay	SVD_pCMs_dplus3CT	NoPrepr	SVD	5659	D_NCT-NT2	N	Kept components	NCT
Drug	Anthracycline	D_NCT	Cell_line.NT2	Plate.99	TMEM99	0.5	0.134858353194649	pearson	1	Ttest_pvalue	Coefficient_of_eigenassay	SVD_pCMs_dplus3CT	NoPrepr	SVD	2259	D_NCT-NT2	N	Kept components	NCT
Drug	Anthracycline	D_NCT	Cell_line.NT2	Plate.99	TMEM9B	0.5	-0.0412242879109613	pearson	1	Ttest_pvalue	Coefficient_of_eigenassay	SVD_pCMs_dplus3CT	NoPrepr	SVD	9169	D_NCT-NT2	N	Kept components	NCT
Drug	Anthracycline	D_NCT	Cell_line.NT2	Plate.99	TMF1	0.5	-0.0462467950106277	pearson	1	Ttest_pvalue	Coefficient_of_eigenassay	SVD_pCMs_dplus3CT	NoPrepr	SVD	8570	D_NCT-NT2	N	Kept components	NCT
Drug	Anthracycline	D_NCT	Cell_line.NT2	Plate.99	TMIE	0.5	0.0380666630507903	pearson	1	Ttest_pvalue	Coefficient_of_eigenassay	SVD_pCMs_dplus3CT	NoPrepr	SVD	9562	D_NCT-NT2	N	Kept components	NCT
Drug	Anthracycline	D_NCT	Cell_line.NT2	Plate.99	TMIGD2	0.5	-0.000620828400156462	pearson	1	Ttest_pvalue	Coefficient_of_eigenassay	SVD_pCMs_dplus3CT	NoPrepr	SVD	15173	D_NCT-NT2	N	Kept components	NCT
Drug	Anthracycline	D_NCT	Cell_line.NT2	Plate.99	TMLHE	0.5	0.0818650166238048	pearson	1	Ttest_pvalue	Coefficient_of_eigenassay	SVD_pCMs_dplus3CT	NoPrepr	SVD	5085	D_NCT-NT2	N	Kept components	NCT
Drug	Anthracycline	D_NCT	Cell_line.NT2	Plate.99	TMOD1	0.5	0.179956200893498	pearson	1	Ttest_pvalue	Coefficient_of_eigenassay	SVD_pCMs_dplus3CT	NoPrepr	SVD	1125	D_NCT-NT2	N	Kept components	NCT
Drug	Anthracycline	D_NCT	Cell_line.NT2	Plate.99	TMOD2	0.5	-0.0221886807265637	pearson	1	Ttest_pvalue	Coefficient_of_eigenassay	SVD_pCMs_dplus3CT	NoPrepr	SVD	11708	D_NCT-NT2	N	Kept components	NCT
Drug	Anthracycline	D_NCT	Cell_line.NT2	Plate.99	TMOD3	0.5	-0.100357485205996	pearson	1	Ttest_pvalue	Coefficient_of_eigenassay	SVD_pCMs_dplus3CT	NoPrepr	SVD	3878	D_NCT-NT2	N	Kept components	NCT
Drug	Anthracycline	D_NCT	Cell_line.NT2	Plate.99	TMOD4	0.5	-0.298889719543662	pearson	1	Ttest_pvalue	Coefficient_of_eigenassay	SVD_pCMs_dplus3CT	NoPrepr	SVD	223	D_NCT-NT2	N	Kept components	NCT
Drug	Anthracycline	D_NCT	Cell_line.NT2	Plate.99	TMPO	0.5	-0.126259055680953	pearson	1	Ttest_pvalue	Coefficient_of_eigenassay	SVD_pCMs_dplus3CT	NoPrepr	SVD	2614	D_NCT-NT2	N	Kept components	NCT
Drug	Anthracycline	D_NCT	Cell_line.NT2	Plate.99	TMPPE	0.5	-0.0368217242917356	pearson	1	Ttest_pvalue	Coefficient_of_eigenassay	SVD_pCMs_dplus3CT	NoPrepr	SVD	9723	D_NCT-NT2	N	Kept components	NCT
Drug	Anthracycline	D_NCT	Cell_line.NT2	Plate.99	TMPRSS11D	0.5	0.00824586588893085	pearson	1	Ttest_pvalue	Coefficient_of_eigenassay	SVD_pCMs_dplus3CT	NoPrepr	SVD	13803	D_NCT-NT2	N	Kept components	NCT
Drug	Anthracycline	D_NCT	Cell_line.NT2	Plate.99	TMPRSS5	0.5	-0.108995566376887	pearson	1	Ttest_pvalue	Coefficient_of_eigenassay	SVD_pCMs_dplus3CT	NoPrepr	SVD	3412	D_NCT-NT2	N	Kept components	NCT
Drug	Anthracycline	D_NCT	Cell_line.NT2	Plate.99	TMPRSS6	0.5	0.0438054529477717	pearson	1	Ttest_pvalue	Coefficient_of_eigenassay	SVD_pCMs_dplus3CT	NoPrepr	SVD	8855	D_NCT-NT2	N	Kept components	NCT
Drug	Anthracycline	D_NCT	Cell_line.NT2	Plate.99	TMPRSS7	0.5	-0.000973157357136922	pearson	1	Ttest_pvalue	Coefficient_of_eigenassay	SVD_pCMs_dplus3CT	NoPrepr	SVD	15084	D_NCT-NT2	N	Kept components	NCT
Drug	Anthracycline	D_NCT	Cell_line.NT2	Plate.99	TMPRSS9	0.5	-0.153381015172292	pearson	1	Ttest_pvalue	Coefficient_of_eigenassay	SVD_pCMs_dplus3CT	NoPrepr	SVD	1703	D_NCT-NT2	N	Kept components	NCT
Drug	Anthracycline	D_NCT	Cell_line.NT2	Plate.99	TMSB10	0.5	0.0158542197302058	pearson	1	Ttest_pvalue	Coefficient_of_eigenassay	SVD_pCMs_dplus3CT	NoPrepr	SVD	12632	D_NCT-NT2	N	Kept components	NCT
Drug	Anthracycline	D_NCT	Cell_line.NT2	Plate.99	TMSB15A	0.5	-0.0135920101657431	pearson	1	Ttest_pvalue	Coefficient_of_eigenassay	SVD_pCMs_dplus3CT	NoPrepr	SVD	12952	D_NCT-NT2	N	Kept components	NCT
Drug	Anthracycline	D_NCT	Cell_line.NT2	Plate.99	TMSB15B	0.5	0.114019395796982	pearson	1	Ttest_pvalue	Coefficient_of_eigenassay	SVD_pCMs_dplus3CT	NoPrepr	SVD	3150	D_NCT-NT2	N	Kept components	NCT
Drug	Anthracycline	D_NCT	Cell_line.NT2	Plate.99	TMSB4X	0.5	-0.10717578819	pearson	1	Ttest_pvalue	Coefficient_of_eigenassay	SVD_pCMs_dplus3CT	NoPrepr	SVD	3503	D_NCT-NT2	N	Kept components	NCT
Drug	Anthracycline	D_NCT	Cell_line.NT2	Plate.99	TMSB4Y	0.5	-0.031803974373376	pearson	1	Ttest_pvalue	Coefficient_of_eigenassay	SVD_pCMs_dplus3CT	NoPrepr	SVD	10381	D_NCT-NT2	N	Kept components	NCT
Drug	Anthracycline	D_NCT	Cell_line.NT2	Plate.99	TMTC1	0.5	0.0984358719305421	pearson	1	Ttest_pvalue	Coefficient_of_eigenassay	SVD_pCMs_dplus3CT	NoPrepr	SVD	3984	D_NCT-NT2	N	Kept components	NCT
Drug	Anthracycline	D_NCT	Cell_line.NT2	Plate.99	TMTC2	0.5	-0.0985631590378449	pearson	1	Ttest_pvalue	Coefficient_of_eigenassay	SVD_pCMs_dplus3CT	NoPrepr	SVD	3973	D_NCT-NT2	N	Kept components	NCT
Drug	Anthracycline	D_NCT	Cell_line.NT2	Plate.99	TMTC3	0.5	0.0279141654993122	pearson	1	Ttest_pvalue	Coefficient_of_eigenassay	SVD_pCMs_dplus3CT	NoPrepr	SVD	10886	D_NCT-NT2	N	Kept components	NCT
Drug	Anthracycline	D_NCT	Cell_line.NT2	Plate.99	TMTC4	0.5	-0.0717946245309483	pearson	1	Ttest_pvalue	Coefficient_of_eigenassay	SVD_pCMs_dplus3CT	NoPrepr	SVD	5972	D_NCT-NT2	N	Kept components	NCT
Drug	Anthracycline	D_NCT	Cell_line.NT2	Plate.99	TMUB1	0.5	0.161916673824949	pearson	1	Ttest_pvalue	Coefficient_of_eigenassay	SVD_pCMs_dplus3CT	NoPrepr	SVD	1477	D_NCT-NT2	N	Kept components	NCT
Drug	Anthracycline	D_NCT	Cell_line.NT2	Plate.99	TMUB2	0.5	0.0229715742290689	pearson	1	Ttest_pvalue	Coefficient_of_eigenassay	SVD_pCMs_dplus3CT	NoPrepr	SVD	11593	D_NCT-NT2	N	Kept components	NCT
Drug	Anthracycline	D_NCT	Cell_line.NT2	Plate.99	TMX1	0.5	-0.0485289291618514	pearson	1	Ttest_pvalue	Coefficient_of_eigenassay	SVD_pCMs_dplus3CT	NoPrepr	SVD	8277	D_NCT-NT2	N	Kept components	NCT
Drug	Anthracycline	D_NCT	Cell_line.NT2	Plate.99	TMX2	0.5	0.11245987251911	pearson	1	Ttest_pvalue	Coefficient_of_eigenassay	SVD_pCMs_dplus3CT	NoPrepr	SVD	3227	D_NCT-NT2	N	Kept components	NCT
Drug	Anthracycline	D_NCT	Cell_line.NT2	Plate.99	TMX3	0.5	0.0196260169630941	pearson	1	Ttest_pvalue	Coefficient_of_eigenassay	SVD_pCMs_dplus3CT	NoPrepr	SVD	12068	D_NCT-NT2	N	Kept components	NCT
Drug	Anthracycline	D_NCT	Cell_line.NT2	Plate.99	TMX4	0.5	0.198489458750446	pearson	1	Ttest_pvalue	Coefficient_of_eigenassay	SVD_pCMs_dplus3CT	NoPrepr	SVD	879	D_NCT-NT2	N	Kept components	NCT
Drug	Anthracycline	D_NCT	Cell_line.NT2	Plate.99	TNC	0.5	-0.168814808988311	pearson	1	Ttest_pvalue	Coefficient_of_eigenassay	SVD_pCMs_dplus3CT	NoPrepr	SVD	1315	D_NCT-NT2	N	Kept components	NCT
Drug	Anthracycline	D_NCT	Cell_line.NT2	Plate.99	TNFAIP1	0.5	-0.0520853377260808	pearson	1	Ttest_pvalue	Coefficient_of_eigenassay	SVD_pCMs_dplus3CT	NoPrepr	SVD	7850	D_NCT-NT2	N	Kept components	NCT
Drug	Anthracycline	D_NCT	Cell_line.NT2	Plate.99	TNFAIP2	0.5	-0.0319976176571532	pearson	1	Ttest_pvalue	Coefficient_of_eigenassay	SVD_pCMs_dplus3CT	NoPrepr	SVD	10347	D_NCT-NT2	N	Kept components	NCT
Drug	Anthracycline	D_NCT	Cell_line.NT2	Plate.99	TNFAIP3	0.5	-0.15643927903772	pearson	1	Ttest_pvalue	Coefficient_of_eigenassay	SVD_pCMs_dplus3CT	NoPrepr	SVD	1632	D_NCT-NT2	N	Kept components	NCT
Drug	Anthracycline	D_NCT	Cell_line.NT2	Plate.99	TNFAIP6	0.5	-0.0419192938483485	pearson	1	Ttest_pvalue	Coefficient_of_eigenassay	SVD_pCMs_dplus3CT	NoPrepr	SVD	9088	D_NCT-NT2	N	Kept components	NCT
Drug	Anthracycline	D_NCT	Cell_line.NT2	Plate.99	TNFAIP8	0.5	0.386893640002501	pearson	1	Ttest_pvalue	Coefficient_of_eigenassay	SVD_pCMs_dplus3CT	NoPrepr	SVD	100	D_NCT-NT2	N	Kept components	NCT
Drug	Anthracycline	D_NCT	Cell_line.NT2	Plate.99	TNFAIP8L1	0.5	-0.00278008878579423	pearson	1	Ttest_pvalue	Coefficient_of_eigenassay	SVD_pCMs_dplus3CT	NoPrepr	SVD	14729	D_NCT-NT2	N	Kept components	NCT
Drug	Anthracycline	D_NCT	Cell_line.NT2	Plate.99	TNFAIP8L3	0.5	0.149577659357717	pearson	1	Ttest_pvalue	Coefficient_of_eigenassay	SVD_pCMs_dplus3CT	NoPrepr	SVD	1812	D_NCT-NT2	N	Kept components	NCT
Drug	Anthracycline	D_NCT	Cell_line.NT2	Plate.99	TNFRSF10A	0.5	0.19333436405773	pearson	1	Ttest_pvalue	Coefficient_of_eigenassay	SVD_pCMs_dplus3CT	NoPrepr	SVD	938	D_NCT-NT2	N	Kept components	NCT
Drug	Anthracycline	D_NCT	Cell_line.NT2	Plate.99	TNFRSF10B	0.5	-0.0134488699793827	pearson	1	Ttest_pvalue	Coefficient_of_eigenassay	SVD_pCMs_dplus3CT	NoPrepr	SVD	12973	D_NCT-NT2	N	Kept components	NCT
Drug	Anthracycline	D_NCT	Cell_line.NT2	Plate.99	TNFRSF10C	0.5	-0.101493170696739	pearson	1	Ttest_pvalue	Coefficient_of_eigenassay	SVD_pCMs_dplus3CT	NoPrepr	SVD	3810	D_NCT-NT2	N	Kept components	NCT
Drug	Anthracycline	D_NCT	Cell_line.NT2	Plate.99	TNFRSF10D	0.5	-0.0152896580590586	pearson	1	Ttest_pvalue	Coefficient_of_eigenassay	SVD_pCMs_dplus3CT	NoPrepr	SVD	12710	D_NCT-NT2	N	Kept components	NCT
Drug	Anthracycline	D_NCT	Cell_line.NT2	Plate.99	TNFRSF11A	0.5	0.0177467863804183	pearson	1	Ttest_pvalue	Coefficient_of_eigenassay	SVD_pCMs_dplus3CT	NoPrepr	SVD	12340	D_NCT-NT2	N	Kept components	NCT
Drug	Anthracycline	D_NCT	Cell_line.NT2	Plate.99	TNFRSF11B	0.5	-0.205936621725067	pearson	1	Ttest_pvalue	Coefficient_of_eigenassay	SVD_pCMs_dplus3CT	NoPrepr	SVD	787	D_NCT-NT2	N	Kept components	NCT
Drug	Anthracycline	D_NCT	Cell_line.NT2	Plate.99	TNFRSF12A	0.5	-0.0440348166364241	pearson	1	Ttest_pvalue	Coefficient_of_eigenassay	SVD_pCMs_dplus3CT	NoPrepr	SVD	8831	D_NCT-NT2	N	Kept components	NCT
Drug	Anthracycline	D_NCT	Cell_line.NT2	Plate.99	TNFRSF17	0.5	-0.018853599980271	pearson	1	Ttest_pvalue	Coefficient_of_eigenassay	SVD_pCMs_dplus3CT	NoPrepr	SVD	12170	D_NCT-NT2	N	Kept components	NCT
Drug	Anthracycline	D_NCT	Cell_line.NT2	Plate.99	TNFRSF19	0.5	0.0864785870986402	pearson	1	Ttest_pvalue	Coefficient_of_eigenassay	SVD_pCMs_dplus3CT	NoPrepr	SVD	4746	D_NCT-NT2	N	Kept components	NCT
Drug	Anthracycline	D_NCT	Cell_line.NT2	Plate.99	TNFRSF1A	0.5	0.0188482394790435	pearson	1	Ttest_pvalue	Coefficient_of_eigenassay	SVD_pCMs_dplus3CT	NoPrepr	SVD	12171	D_NCT-NT2	N	Kept components	NCT
Drug	Anthracycline	D_NCT	Cell_line.NT2	Plate.99	TNFRSF1B	0.5	-0.174859554464138	pearson	1	Ttest_pvalue	Coefficient_of_eigenassay	SVD_pCMs_dplus3CT	NoPrepr	SVD	1213	D_NCT-NT2	N	Kept components	NCT
Drug	Anthracycline	D_NCT	Cell_line.NT2	Plate.99	TNFRSF21	0.5	0.0710987205987903	pearson	1	Ttest_pvalue	Coefficient_of_eigenassay	SVD_pCMs_dplus3CT	NoPrepr	SVD	6028	D_NCT-NT2	N	Kept components	NCT
Drug	Anthracycline	D_NCT	Cell_line.NT2	Plate.99	TNFRSF25	0.5	-0.0874931635484195	pearson	1	Ttest_pvalue	Coefficient_of_eigenassay	SVD_pCMs_dplus3CT	NoPrepr	SVD	4679	D_NCT-NT2	N	Kept components	NCT
Drug	Anthracycline	D_NCT	Cell_line.NT2	Plate.99	TNFRSF9	0.5	0.0417217931048769	pearson	1	Ttest_pvalue	Coefficient_of_eigenassay	SVD_pCMs_dplus3CT	NoPrepr	SVD	9115	D_NCT-NT2	N	Kept components	NCT
Drug	Anthracycline	D_NCT	Cell_line.NT2	Plate.99	TNFSF12	0.5	-0.173787964093553	pearson	1	Ttest_pvalue	Coefficient_of_eigenassay	SVD_pCMs_dplus3CT	NoPrepr	SVD	1227	D_NCT-NT2	N	Kept components	NCT
Drug	Anthracycline	D_NCT	Cell_line.NT2	Plate.99	TNFSF13	0.5	-0.00883794474175097	pearson	1	Ttest_pvalue	Coefficient_of_eigenassay	SVD_pCMs_dplus3CT	NoPrepr	SVD	13704	D_NCT-NT2	N	Kept components	NCT
Drug	Anthracycline	D_NCT	Cell_line.NT2	Plate.99	TNFSF13B	0.5	0.0226574350691716	pearson	1	Ttest_pvalue	Coefficient_of_eigenassay	SVD_pCMs_dplus3CT	NoPrepr	SVD	11642	D_NCT-NT2	N	Kept components	NCT
Drug	Anthracycline	D_NCT	Cell_line.NT2	Plate.99	TNFSF4	0.5	-0.0508950313979467	pearson	1	Ttest_pvalue	Coefficient_of_eigenassay	SVD_pCMs_dplus3CT	NoPrepr	SVD	7990	D_NCT-NT2	N	Kept components	NCT
Drug	Anthracycline	D_NCT	Cell_line.NT2	Plate.99	TNFSF9	0.5	0.00953835511823183	pearson	1	Ttest_pvalue	Coefficient_of_eigenassay	SVD_pCMs_dplus3CT	NoPrepr	SVD	13587	D_NCT-NT2	N	Kept components	NCT
Drug	Anthracycline	D_NCT	Cell_line.NT2	Plate.99	TNIK	0.5	0.00451903870800412	pearson	1	Ttest_pvalue	Coefficient_of_eigenassay	SVD_pCMs_dplus3CT	NoPrepr	SVD	14428	D_NCT-NT2	N	Kept components	NCT
Drug	Anthracycline	D_NCT	Cell_line.NT2	Plate.99	TNIP1	0.5	-0.118415272812741	pearson	1	Ttest_pvalue	Coefficient_of_eigenassay	SVD_pCMs_dplus3CT	NoPrepr	SVD	2951	D_NCT-NT2	N	Kept components	NCT
Drug	Anthracycline	D_NCT	Cell_line.NT2	Plate.99	TNIP2	0.5	-0.0565485824704342	pearson	1	Ttest_pvalue	Coefficient_of_eigenassay	SVD_pCMs_dplus3CT	NoPrepr	SVD	7398	D_NCT-NT2	N	Kept components	NCT
Drug	Anthracycline	D_NCT	Cell_line.NT2	Plate.99	TNIP3	0.5	0.0776043890947588	pearson	1	Ttest_pvalue	Coefficient_of_eigenassay	SVD_pCMs_dplus3CT	NoPrepr	SVD	5419	D_NCT-NT2	N	Kept components	NCT
Drug	Anthracycline	D_NCT	Cell_line.NT2	Plate.99	TNK1	0.5	-0.155083106854444	pearson	1	Ttest_pvalue	Coefficient_of_eigenassay	SVD_pCMs_dplus3CT	NoPrepr	SVD	1663	D_NCT-NT2	N	Kept components	NCT
Drug	Anthracycline	D_NCT	Cell_line.NT2	Plate.99	TNK2	0.5	-0.0157316057586067	pearson	1	Ttest_pvalue	Coefficient_of_eigenassay	SVD_pCMs_dplus3CT	NoPrepr	SVD	12650	D_NCT-NT2	N	Kept components	NCT
Drug	Anthracycline	D_NCT	Cell_line.NT2	Plate.99	TNKS	0.5	0.0271900073742059	pearson	1	Ttest_pvalue	Coefficient_of_eigenassay	SVD_pCMs_dplus3CT	NoPrepr	SVD	10996	D_NCT-NT2	N	Kept components	NCT
Drug	Anthracycline	D_NCT	Cell_line.NT2	Plate.99	TNKS1BP1	0.5	-0.0346015984370348	pearson	1	Ttest_pvalue	Coefficient_of_eigenassay	SVD_pCMs_dplus3CT	NoPrepr	SVD	10009	D_NCT-NT2	N	Kept components	NCT
Drug	Anthracycline	D_NCT	Cell_line.NT2	Plate.99	TNKS2	0.5	0.049729614268844	pearson	1	Ttest_pvalue	Coefficient_of_eigenassay	SVD_pCMs_dplus3CT	NoPrepr	SVD	8132	D_NCT-NT2	N	Kept components	NCT
Drug	Anthracycline	D_NCT	Cell_line.NT2	Plate.99	TNMD	0.5	0.153137659208371	pearson	1	Ttest_pvalue	Coefficient_of_eigenassay	SVD_pCMs_dplus3CT	NoPrepr	SVD	1710	D_NCT-NT2	N	Kept components	NCT
Drug	Anthracycline	D_NCT	Cell_line.NT2	Plate.99	TNN	0.5	-0.0101666380862114	pearson	1	Ttest_pvalue	Coefficient_of_eigenassay	SVD_pCMs_dplus3CT	NoPrepr	SVD	13481	D_NCT-NT2	N	Kept components	NCT
Drug	Anthracycline	D_NCT	Cell_line.NT2	Plate.99	TNNC1	0.5	-0.0701858339495682	pearson	1	Ttest_pvalue	Coefficient_of_eigenassay	SVD_pCMs_dplus3CT	NoPrepr	SVD	6117	D_NCT-NT2	N	Kept components	NCT
Drug	Anthracycline	D_NCT	Cell_line.NT2	Plate.99	TNNC2	0.5	-0.111513475222043	pearson	1	Ttest_pvalue	Coefficient_of_eigenassay	SVD_pCMs_dplus3CT	NoPrepr	SVD	3272	D_NCT-NT2	N	Kept components	NCT
Drug	Anthracycline	D_NCT	Cell_line.NT2	Plate.99	TNNI1	0.5	-0.0254220425535096	pearson	1	Ttest_pvalue	Coefficient_of_eigenassay	SVD_pCMs_dplus3CT	NoPrepr	SVD	11258	D_NCT-NT2	N	Kept components	NCT
Drug	Anthracycline	D_NCT	Cell_line.NT2	Plate.99	TNNI2	0.5	0.000672567166759169	pearson	1	Ttest_pvalue	Coefficient_of_eigenassay	SVD_pCMs_dplus3CT	NoPrepr	SVD	15159	D_NCT-NT2	N	Kept components	NCT
Drug	Anthracycline	D_NCT	Cell_line.NT2	Plate.99	TNNI3	0.5	-0.58934343268406	pearson	1	Ttest_pvalue	Coefficient_of_eigenassay	SVD_pCMs_dplus3CT	NoPrepr	SVD	20	D_NCT-NT2	N	Kept components	NCT
Drug	Anthracycline	D_NCT	Cell_line.NT2	Plate.99	TNNT1	0.5	-0.467292542932121	pearson	1	Ttest_pvalue	Coefficient_of_eigenassay	SVD_pCMs_dplus3CT	NoPrepr	SVD	59	D_NCT-NT2	N	Kept components	NCT
Drug	Anthracycline	D_NCT	Cell_line.NT2	Plate.99	TNNT2	0.5	-0.18905795111066	pearson	1	Ttest_pvalue	Coefficient_of_eigenassay	SVD_pCMs_dplus3CT	NoPrepr	SVD	989	D_NCT-NT2	N	Kept components	NCT
Drug	Anthracycline	D_NCT	Cell_line.NT2	Plate.99	TNNT3	0.5	-0.000299897166438341	pearson	1	Ttest_pvalue	Coefficient_of_eigenassay	SVD_pCMs_dplus3CT	NoPrepr	SVD	15259	D_NCT-NT2	N	Kept components	NCT
Drug	Anthracycline	D_NCT	Cell_line.NT2	Plate.99	TNPO1	0.5	0.0538378457808421	pearson	1	Ttest_pvalue	Coefficient_of_eigenassay	SVD_pCMs_dplus3CT	NoPrepr	SVD	7666	D_NCT-NT2	N	Kept components	NCT
Drug	Anthracycline	D_NCT	Cell_line.NT2	Plate.99	TNPO2	0.5	0.0360979792792782	pearson	1	Ttest_pvalue	Coefficient_of_eigenassay	SVD_pCMs_dplus3CT	NoPrepr	SVD	9808	D_NCT-NT2	N	Kept components	NCT
Drug	Anthracycline	D_NCT	Cell_line.NT2	Plate.99	TNPO3	0.5	-0.0414143636017245	pearson	1	Ttest_pvalue	Coefficient_of_eigenassay	SVD_pCMs_dplus3CT	NoPrepr	SVD	9147	D_NCT-NT2	N	Kept components	NCT
Drug	Anthracycline	D_NCT	Cell_line.NT2	Plate.99	TNRC18	0.5	0.115087305861657	pearson	1	Ttest_pvalue	Coefficient_of_eigenassay	SVD_pCMs_dplus3CT	NoPrepr	SVD	3100	D_NCT-NT2	N	Kept components	NCT
Drug	Anthracycline	D_NCT	Cell_line.NT2	Plate.99	TNRC6A	0.5	-0.10109254038646	pearson	1	Ttest_pvalue	Coefficient_of_eigenassay	SVD_pCMs_dplus3CT	NoPrepr	SVD	3832	D_NCT-NT2	N	Kept components	NCT
Drug	Anthracycline	D_NCT	Cell_line.NT2	Plate.99	TNRC6B	0.5	-0.154980895867856	pearson	1	Ttest_pvalue	Coefficient_of_eigenassay	SVD_pCMs_dplus3CT	NoPrepr	SVD	1669	D_NCT-NT2	N	Kept components	NCT
Drug	Anthracycline	D_NCT	Cell_line.NT2	Plate.99	TNRC6C	0.5	0.108226978968829	pearson	1	Ttest_pvalue	Coefficient_of_eigenassay	SVD_pCMs_dplus3CT	NoPrepr	SVD	3454	D_NCT-NT2	N	Kept components	NCT
Drug	Anthracycline	D_NCT	Cell_line.NT2	Plate.99	TNS1	0.5	0.078315476925033	pearson	1	Ttest_pvalue	Coefficient_of_eigenassay	SVD_pCMs_dplus3CT	NoPrepr	SVD	5362	D_NCT-NT2	N	Kept components	NCT
Drug	Anthracycline	D_NCT	Cell_line.NT2	Plate.99	TNS2	0.5	-0.0397468336678951	pearson	1	Ttest_pvalue	Coefficient_of_eigenassay	SVD_pCMs_dplus3CT	NoPrepr	SVD	9346	D_NCT-NT2	N	Kept components	NCT
Drug	Anthracycline	D_NCT	Cell_line.NT2	Plate.99	TNS3	0.5	-0.083697024446148	pearson	1	Ttest_pvalue	Coefficient_of_eigenassay	SVD_pCMs_dplus3CT	NoPrepr	SVD	4943	D_NCT-NT2	N	Kept components	NCT
Drug	Anthracycline	D_NCT	Cell_line.NT2	Plate.99	TOB1	0.5	0.121238136147515	pearson	1	Ttest_pvalue	Coefficient_of_eigenassay	SVD_pCMs_dplus3CT	NoPrepr	SVD	2803	D_NCT-NT2	N	Kept components	NCT
Drug	Anthracycline	D_NCT	Cell_line.NT2	Plate.99	TOB2	0.5	-0.0485828741895897	pearson	1	Ttest_pvalue	Coefficient_of_eigenassay	SVD_pCMs_dplus3CT	NoPrepr	SVD	8271	D_NCT-NT2	N	Kept components	NCT
Drug	Anthracycline	D_NCT	Cell_line.NT2	Plate.99	TOE1	0.5	0.0473426448929799	pearson	1	Ttest_pvalue	Coefficient_of_eigenassay	SVD_pCMs_dplus3CT	NoPrepr	SVD	8425	D_NCT-NT2	N	Kept components	NCT
Drug	Anthracycline	D_NCT	Cell_line.NT2	Plate.99	TOGARAM1	0.5	0.0987023852647324	pearson	1	Ttest_pvalue	Coefficient_of_eigenassay	SVD_pCMs_dplus3CT	NoPrepr	SVD	3967	D_NCT-NT2	N	Kept components	NCT
Drug	Anthracycline	D_NCT	Cell_line.NT2	Plate.99	TOGARAM2	0.5	-0.00776078439035616	pearson	1	Ttest_pvalue	Coefficient_of_eigenassay	SVD_pCMs_dplus3CT	NoPrepr	SVD	13887	D_NCT-NT2	N	Kept components	NCT
Drug	Anthracycline	D_NCT	Cell_line.NT2	Plate.99	TOLLIP	0.5	-0.0214272145315413	pearson	1	Ttest_pvalue	Coefficient_of_eigenassay	SVD_pCMs_dplus3CT	NoPrepr	SVD	11819	D_NCT-NT2	N	Kept components	NCT
Drug	Anthracycline	D_NCT	Cell_line.NT2	Plate.99	TOM1	0.5	-0.0466749665019039	pearson	1	Ttest_pvalue	Coefficient_of_eigenassay	SVD_pCMs_dplus3CT	NoPrepr	SVD	8518	D_NCT-NT2	N	Kept components	NCT
Drug	Anthracycline	D_NCT	Cell_line.NT2	Plate.99	TOM1L1	0.5	-0.0317820089125671	pearson	1	Ttest_pvalue	Coefficient_of_eigenassay	SVD_pCMs_dplus3CT	NoPrepr	SVD	10382	D_NCT-NT2	N	Kept components	NCT
Drug	Anthracycline	D_NCT	Cell_line.NT2	Plate.99	TOM1L2	0.5	0.0198744159722485	pearson	1	Ttest_pvalue	Coefficient_of_eigenassay	SVD_pCMs_dplus3CT	NoPrepr	SVD	12033	D_NCT-NT2	N	Kept components	NCT
Drug	Anthracycline	D_NCT	Cell_line.NT2	Plate.99	TOMM20	0.5	0.00370446706537995	pearson	1	Ttest_pvalue	Coefficient_of_eigenassay	SVD_pCMs_dplus3CT	NoPrepr	SVD	14579	D_NCT-NT2	N	Kept components	NCT
Drug	Anthracycline	D_NCT	Cell_line.NT2	Plate.99	TOMM22	0.5	-0.0297731054284058	pearson	1	Ttest_pvalue	Coefficient_of_eigenassay	SVD_pCMs_dplus3CT	NoPrepr	SVD	10640	D_NCT-NT2	N	Kept components	NCT
Drug	Anthracycline	D_NCT	Cell_line.NT2	Plate.99	TOMM34	0.5	-0.0724989313165686	pearson	1	Ttest_pvalue	Coefficient_of_eigenassay	SVD_pCMs_dplus3CT	NoPrepr	SVD	5891	D_NCT-NT2	N	Kept components	NCT
Drug	Anthracycline	D_NCT	Cell_line.NT2	Plate.99	TOMM40	0.5	0.056913176338986	pearson	1	Ttest_pvalue	Coefficient_of_eigenassay	SVD_pCMs_dplus3CT	NoPrepr	SVD	7361	D_NCT-NT2	N	Kept components	NCT
Drug	Anthracycline	D_NCT	Cell_line.NT2	Plate.99	TOMM40L	0.5	0.121016889970487	pearson	1	Ttest_pvalue	Coefficient_of_eigenassay	SVD_pCMs_dplus3CT	NoPrepr	SVD	2814	D_NCT-NT2	N	Kept components	NCT
Drug	Anthracycline	D_NCT	Cell_line.NT2	Plate.99	TOMM5	0.5	2.43280066259972e-05	pearson	1	Ttest_pvalue	Coefficient_of_eigenassay	SVD_pCMs_dplus3CT	NoPrepr	SVD	15313	D_NCT-NT2	N	Kept components	NCT
Drug	Anthracycline	D_NCT	Cell_line.NT2	Plate.99	TOMM6	0.5	0.0507267872335721	pearson	1	Ttest_pvalue	Coefficient_of_eigenassay	SVD_pCMs_dplus3CT	NoPrepr	SVD	8014	D_NCT-NT2	N	Kept components	NCT
Drug	Anthracycline	D_NCT	Cell_line.NT2	Plate.99	TOMM7	0.5	0.0706766432578105	pearson	1	Ttest_pvalue	Coefficient_of_eigenassay	SVD_pCMs_dplus3CT	NoPrepr	SVD	6078	D_NCT-NT2	N	Kept components	NCT
Drug	Anthracycline	D_NCT	Cell_line.NT2	Plate.99	TOMM70	0.5	0.132997140715483	pearson	1	Ttest_pvalue	Coefficient_of_eigenassay	SVD_pCMs_dplus3CT	NoPrepr	SVD	2339	D_NCT-NT2	N	Kept components	NCT
Drug	Anthracycline	D_NCT	Cell_line.NT2	Plate.99	TONSL	0.5	0.167221491419411	pearson	1	Ttest_pvalue	Coefficient_of_eigenassay	SVD_pCMs_dplus3CT	NoPrepr	SVD	1349	D_NCT-NT2	N	Kept components	NCT
Drug	Anthracycline	D_NCT	Cell_line.NT2	Plate.99	TOP1	0.5	0.0292038858560829	pearson	1	Ttest_pvalue	Coefficient_of_eigenassay	SVD_pCMs_dplus3CT	NoPrepr	SVD	10712	D_NCT-NT2	N	Kept components	NCT
Drug	Anthracycline	D_NCT	Cell_line.NT2	Plate.99	TOP1MT	0.5	-0.154611433170515	pearson	1	Ttest_pvalue	Coefficient_of_eigenassay	SVD_pCMs_dplus3CT	NoPrepr	SVD	1677	D_NCT-NT2	N	Kept components	NCT
Drug	Anthracycline	D_NCT	Cell_line.NT2	Plate.99	TOP2A	0.5	0.281040349705712	pearson	1	Ttest_pvalue	Coefficient_of_eigenassay	SVD_pCMs_dplus3CT	NoPrepr	SVD	279	D_NCT-NT2	N	Kept components	NCT
Drug	Anthracycline	D_NCT	Cell_line.NT2	Plate.99	TOP2B	0.5	-0.015492685704599	pearson	1	Ttest_pvalue	Coefficient_of_eigenassay	SVD_pCMs_dplus3CT	NoPrepr	SVD	12678	D_NCT-NT2	N	Kept components	NCT
Drug	Anthracycline	D_NCT	Cell_line.NT2	Plate.99	TOP3A	0.5	0.0507261269256978	pearson	1	Ttest_pvalue	Coefficient_of_eigenassay	SVD_pCMs_dplus3CT	NoPrepr	SVD	8015	D_NCT-NT2	N	Kept components	NCT
Drug	Anthracycline	D_NCT	Cell_line.NT2	Plate.99	TOP3B	0.5	-0.0569073101034086	pearson	1	Ttest_pvalue	Coefficient_of_eigenassay	SVD_pCMs_dplus3CT	NoPrepr	SVD	7362	D_NCT-NT2	N	Kept components	NCT
Drug	Anthracycline	D_NCT	Cell_line.NT2	Plate.99	TOPBP1	0.5	-0.024998410722209	pearson	1	Ttest_pvalue	Coefficient_of_eigenassay	SVD_pCMs_dplus3CT	NoPrepr	SVD	11319	D_NCT-NT2	N	Kept components	NCT
Drug	Anthracycline	D_NCT	Cell_line.NT2	Plate.99	TOPORS	0.5	-0.10909233418294	pearson	1	Ttest_pvalue	Coefficient_of_eigenassay	SVD_pCMs_dplus3CT	NoPrepr	SVD	3408	D_NCT-NT2	N	Kept components	NCT
Drug	Anthracycline	D_NCT	Cell_line.NT2	Plate.99	TOR1A	0.5	-0.126318376492061	pearson	1	Ttest_pvalue	Coefficient_of_eigenassay	SVD_pCMs_dplus3CT	NoPrepr	SVD	2609	D_NCT-NT2	N	Kept components	NCT
Drug	Anthracycline	D_NCT	Cell_line.NT2	Plate.99	TOR1AIP1	0.5	0.0107219655701672	pearson	1	Ttest_pvalue	Coefficient_of_eigenassay	SVD_pCMs_dplus3CT	NoPrepr	SVD	13395	D_NCT-NT2	N	Kept components	NCT
Drug	Anthracycline	D_NCT	Cell_line.NT2	Plate.99	TOR1AIP2	0.5	-0.0229111412513284	pearson	1	Ttest_pvalue	Coefficient_of_eigenassay	SVD_pCMs_dplus3CT	NoPrepr	SVD	11604	D_NCT-NT2	N	Kept components	NCT
Drug	Anthracycline	D_NCT	Cell_line.NT2	Plate.99	TOR1B	0.5	-0.061269316239789	pearson	1	Ttest_pvalue	Coefficient_of_eigenassay	SVD_pCMs_dplus3CT	NoPrepr	SVD	6945	D_NCT-NT2	N	Kept components	NCT
Drug	Anthracycline	D_NCT	Cell_line.NT2	Plate.99	TOR2A	0.5	0.0819027950209228	pearson	1	Ttest_pvalue	Coefficient_of_eigenassay	SVD_pCMs_dplus3CT	NoPrepr	SVD	5082	D_NCT-NT2	N	Kept components	NCT
Drug	Anthracycline	D_NCT	Cell_line.NT2	Plate.99	TOR3A	0.5	-0.114260747331688	pearson	1	Ttest_pvalue	Coefficient_of_eigenassay	SVD_pCMs_dplus3CT	NoPrepr	SVD	3138	D_NCT-NT2	N	Kept components	NCT
Drug	Anthracycline	D_NCT	Cell_line.NT2	Plate.99	TOR4A	0.5	0.133452346269305	pearson	1	Ttest_pvalue	Coefficient_of_eigenassay	SVD_pCMs_dplus3CT	NoPrepr	SVD	2321	D_NCT-NT2	N	Kept components	NCT
Drug	Anthracycline	D_NCT	Cell_line.NT2	Plate.99	TOX	0.5	0.13389700518338	pearson	1	Ttest_pvalue	Coefficient_of_eigenassay	SVD_pCMs_dplus3CT	NoPrepr	SVD	2305	D_NCT-NT2	N	Kept components	NCT
Drug	Anthracycline	D_NCT	Cell_line.NT2	Plate.99	TOX2	0.5	-0.155450720494551	pearson	1	Ttest_pvalue	Coefficient_of_eigenassay	SVD_pCMs_dplus3CT	NoPrepr	SVD	1650	D_NCT-NT2	N	Kept components	NCT
Drug	Anthracycline	D_NCT	Cell_line.NT2	Plate.99	TOX3	0.5	-0.0324999648966786	pearson	1	Ttest_pvalue	Coefficient_of_eigenassay	SVD_pCMs_dplus3CT	NoPrepr	SVD	10278	D_NCT-NT2	N	Kept components	NCT
Drug	Anthracycline	D_NCT	Cell_line.NT2	Plate.99	TOX4	0.5	-0.00673998564128236	pearson	1	Ttest_pvalue	Coefficient_of_eigenassay	SVD_pCMs_dplus3CT	NoPrepr	SVD	14063	D_NCT-NT2	N	Kept components	NCT
Drug	Anthracycline	D_NCT	Cell_line.NT2	Plate.99	TP53	0.5	-0.0803058629198009	pearson	1	Ttest_pvalue	Coefficient_of_eigenassay	SVD_pCMs_dplus3CT	NoPrepr	SVD	5207	D_NCT-NT2	N	Kept components	NCT
Drug	Anthracycline	D_NCT	Cell_line.NT2	Plate.99	TP53AIP1	0.5	0.0672825708032685	pearson	1	Ttest_pvalue	Coefficient_of_eigenassay	SVD_pCMs_dplus3CT	NoPrepr	SVD	6405	D_NCT-NT2	N	Kept components	NCT
Drug	Anthracycline	D_NCT	Cell_line.NT2	Plate.99	TP53BP1	0.5	-0.0171996269273362	pearson	1	Ttest_pvalue	Coefficient_of_eigenassay	SVD_pCMs_dplus3CT	NoPrepr	SVD	12427	D_NCT-NT2	N	Kept components	NCT
Drug	Anthracycline	D_NCT	Cell_line.NT2	Plate.99	TP53BP2	0.5	-0.0390981203468913	pearson	1	Ttest_pvalue	Coefficient_of_eigenassay	SVD_pCMs_dplus3CT	NoPrepr	SVD	9429	D_NCT-NT2	N	Kept components	NCT
Drug	Anthracycline	D_NCT	Cell_line.NT2	Plate.99	TP53I11	0.5	-0.0290616418673097	pearson	1	Ttest_pvalue	Coefficient_of_eigenassay	SVD_pCMs_dplus3CT	NoPrepr	SVD	10733	D_NCT-NT2	N	Kept components	NCT
Drug	Anthracycline	D_NCT	Cell_line.NT2	Plate.99	TP53I13	0.5	0.0853933034129929	pearson	1	Ttest_pvalue	Coefficient_of_eigenassay	SVD_pCMs_dplus3CT	NoPrepr	SVD	4824	D_NCT-NT2	N	Kept components	NCT
Drug	Anthracycline	D_NCT	Cell_line.NT2	Plate.99	TP53I3	0.5	0.0424186590945899	pearson	1	Ttest_pvalue	Coefficient_of_eigenassay	SVD_pCMs_dplus3CT	NoPrepr	SVD	9029	D_NCT-NT2	N	Kept components	NCT
Drug	Anthracycline	D_NCT	Cell_line.NT2	Plate.99	TP53INP1	0.5	-0.0813443684015007	pearson	1	Ttest_pvalue	Coefficient_of_eigenassay	SVD_pCMs_dplus3CT	NoPrepr	SVD	5128	D_NCT-NT2	N	Kept components	NCT
Drug	Anthracycline	D_NCT	Cell_line.NT2	Plate.99	TP53INP2	0.5	0.0742147772398607	pearson	1	Ttest_pvalue	Coefficient_of_eigenassay	SVD_pCMs_dplus3CT	NoPrepr	SVD	5723	D_NCT-NT2	N	Kept components	NCT
Drug	Anthracycline	D_NCT	Cell_line.NT2	Plate.99	TP53RK	0.5	0.0804727652068629	pearson	1	Ttest_pvalue	Coefficient_of_eigenassay	SVD_pCMs_dplus3CT	NoPrepr	SVD	5193	D_NCT-NT2	N	Kept components	NCT
Drug	Anthracycline	D_NCT	Cell_line.NT2	Plate.99	TP53TG5	0.5	0.00512821549596492	pearson	1	Ttest_pvalue	Coefficient_of_eigenassay	SVD_pCMs_dplus3CT	NoPrepr	SVD	14322	D_NCT-NT2	N	Kept components	NCT
Drug	Anthracycline	D_NCT	Cell_line.NT2	Plate.99	TP73	0.5	0.0586350244256312	pearson	1	Ttest_pvalue	Coefficient_of_eigenassay	SVD_pCMs_dplus3CT	NoPrepr	SVD	7181	D_NCT-NT2	N	Kept components	NCT
Drug	Anthracycline	D_NCT	Cell_line.NT2	Plate.99	TPBG	0.5	-0.170257126428901	pearson	1	Ttest_pvalue	Coefficient_of_eigenassay	SVD_pCMs_dplus3CT	NoPrepr	SVD	1286	D_NCT-NT2	N	Kept components	NCT
Drug	Anthracycline	D_NCT	Cell_line.NT2	Plate.99	TPCN1	0.5	-0.0471428377753577	pearson	1	Ttest_pvalue	Coefficient_of_eigenassay	SVD_pCMs_dplus3CT	NoPrepr	SVD	8453	D_NCT-NT2	N	Kept components	NCT
Drug	Anthracycline	D_NCT	Cell_line.NT2	Plate.99	TPCN2	0.5	0.0424834001827168	pearson	1	Ttest_pvalue	Coefficient_of_eigenassay	SVD_pCMs_dplus3CT	NoPrepr	SVD	9014	D_NCT-NT2	N	Kept components	NCT
Drug	Anthracycline	D_NCT	Cell_line.NT2	Plate.99	TPD52	0.5	-0.0491686610094551	pearson	1	Ttest_pvalue	Coefficient_of_eigenassay	SVD_pCMs_dplus3CT	NoPrepr	SVD	8203	D_NCT-NT2	N	Kept components	NCT
Drug	Anthracycline	D_NCT	Cell_line.NT2	Plate.99	TPD52L1	0.5	-0.167069069535461	pearson	1	Ttest_pvalue	Coefficient_of_eigenassay	SVD_pCMs_dplus3CT	NoPrepr	SVD	1353	D_NCT-NT2	N	Kept components	NCT
Drug	Anthracycline	D_NCT	Cell_line.NT2	Plate.99	TPD52L2	0.5	0.00660433972769034	pearson	1	Ttest_pvalue	Coefficient_of_eigenassay	SVD_pCMs_dplus3CT	NoPrepr	SVD	14080	D_NCT-NT2	N	Kept components	NCT
Drug	Anthracycline	D_NCT	Cell_line.NT2	Plate.99	TPGS1	0.5	0.261513471650365	pearson	1	Ttest_pvalue	Coefficient_of_eigenassay	SVD_pCMs_dplus3CT	NoPrepr	SVD	346	D_NCT-NT2	N	Kept components	NCT
Drug	Anthracycline	D_NCT	Cell_line.NT2	Plate.99	TPGS2	0.5	-0.0703145055284191	pearson	1	Ttest_pvalue	Coefficient_of_eigenassay	SVD_pCMs_dplus3CT	NoPrepr	SVD	6108	D_NCT-NT2	N	Kept components	NCT
Drug	Anthracycline	D_NCT	Cell_line.NT2	Plate.99	TPH1	0.5	-0.0371572528000083	pearson	1	Ttest_pvalue	Coefficient_of_eigenassay	SVD_pCMs_dplus3CT	NoPrepr	SVD	9678	D_NCT-NT2	N	Kept components	NCT
Drug	Anthracycline	D_NCT	Cell_line.NT2	Plate.99	TPH2	0.5	-0.112890933311513	pearson	1	Ttest_pvalue	Coefficient_of_eigenassay	SVD_pCMs_dplus3CT	NoPrepr	SVD	3206	D_NCT-NT2	N	Kept components	NCT
Drug	Anthracycline	D_NCT	Cell_line.NT2	Plate.99	TPI1	0.5	-0.0528961130682513	pearson	1	Ttest_pvalue	Coefficient_of_eigenassay	SVD_pCMs_dplus3CT	NoPrepr	SVD	7764	D_NCT-NT2	N	Kept components	NCT
Drug	Anthracycline	D_NCT	Cell_line.NT2	Plate.99	TPK1	0.5	-0.0638880637749316	pearson	1	Ttest_pvalue	Coefficient_of_eigenassay	SVD_pCMs_dplus3CT	NoPrepr	SVD	6710	D_NCT-NT2	N	Kept components	NCT
Drug	Anthracycline	D_NCT	Cell_line.NT2	Plate.99	TPM1	0.5	-0.117761599390863	pearson	1	Ttest_pvalue	Coefficient_of_eigenassay	SVD_pCMs_dplus3CT	NoPrepr	SVD	2983	D_NCT-NT2	N	Kept components	NCT
Drug	Anthracycline	D_NCT	Cell_line.NT2	Plate.99	TPM2	0.5	-0.209059915810437	pearson	1	Ttest_pvalue	Coefficient_of_eigenassay	SVD_pCMs_dplus3CT	NoPrepr	SVD	753	D_NCT-NT2	N	Kept components	NCT
Drug	Anthracycline	D_NCT	Cell_line.NT2	Plate.99	TPM3	0.5	-0.0442147871595358	pearson	1	Ttest_pvalue	Coefficient_of_eigenassay	SVD_pCMs_dplus3CT	NoPrepr	SVD	8811	D_NCT-NT2	N	Kept components	NCT
Drug	Anthracycline	D_NCT	Cell_line.NT2	Plate.99	TPM4	0.5	-0.0491646847388077	pearson	1	Ttest_pvalue	Coefficient_of_eigenassay	SVD_pCMs_dplus3CT	NoPrepr	SVD	8204	D_NCT-NT2	N	Kept components	NCT
Drug	Anthracycline	D_NCT	Cell_line.NT2	Plate.99	TPMT	0.5	-0.0354384817900292	pearson	1	Ttest_pvalue	Coefficient_of_eigenassay	SVD_pCMs_dplus3CT	NoPrepr	SVD	9884	D_NCT-NT2	N	Kept components	NCT
Drug	Anthracycline	D_NCT	Cell_line.NT2	Plate.99	TPP1	0.5	-0.0134528641101021	pearson	1	Ttest_pvalue	Coefficient_of_eigenassay	SVD_pCMs_dplus3CT	NoPrepr	SVD	12972	D_NCT-NT2	N	Kept components	NCT
Drug	Anthracycline	D_NCT	Cell_line.NT2	Plate.99	TPP2	0.5	0.0659825564580698	pearson	1	Ttest_pvalue	Coefficient_of_eigenassay	SVD_pCMs_dplus3CT	NoPrepr	SVD	6522	D_NCT-NT2	N	Kept components	NCT
Drug	Anthracycline	D_NCT	Cell_line.NT2	Plate.99	TPPP	0.5	0.0351018077380423	pearson	1	Ttest_pvalue	Coefficient_of_eigenassay	SVD_pCMs_dplus3CT	NoPrepr	SVD	9935	D_NCT-NT2	N	Kept components	NCT
Drug	Anthracycline	D_NCT	Cell_line.NT2	Plate.99	TPPP3	0.5	0.0651593952020473	pearson	1	Ttest_pvalue	Coefficient_of_eigenassay	SVD_pCMs_dplus3CT	NoPrepr	SVD	6593	D_NCT-NT2	N	Kept components	NCT
Drug	Anthracycline	D_NCT	Cell_line.NT2	Plate.99	TPR	0.5	0.0925356400042324	pearson	1	Ttest_pvalue	Coefficient_of_eigenassay	SVD_pCMs_dplus3CT	NoPrepr	SVD	4348	D_NCT-NT2	N	Kept components	NCT
Drug	Anthracycline	D_NCT	Cell_line.NT2	Plate.99	TPRA1	0.5	-0.172211834095817	pearson	1	Ttest_pvalue	Coefficient_of_eigenassay	SVD_pCMs_dplus3CT	NoPrepr	SVD	1254	D_NCT-NT2	N	Kept components	NCT
Drug	Anthracycline	D_NCT	Cell_line.NT2	Plate.99	TPRG1	0.5	-0.102023110636787	pearson	1	Ttest_pvalue	Coefficient_of_eigenassay	SVD_pCMs_dplus3CT	NoPrepr	SVD	3778	D_NCT-NT2	N	Kept components	NCT
Drug	Anthracycline	D_NCT	Cell_line.NT2	Plate.99	TPRG1L	0.5	-0.131846747065719	pearson	1	Ttest_pvalue	Coefficient_of_eigenassay	SVD_pCMs_dplus3CT	NoPrepr	SVD	2372	D_NCT-NT2	N	Kept components	NCT
Drug	Anthracycline	D_NCT	Cell_line.NT2	Plate.99	TPRKB	0.5	-0.140366528319355	pearson	1	Ttest_pvalue	Coefficient_of_eigenassay	SVD_pCMs_dplus3CT	NoPrepr	SVD	2083	D_NCT-NT2	N	Kept components	NCT
Drug	Anthracycline	D_NCT	Cell_line.NT2	Plate.99	TPRN	0.5	0.100355437742167	pearson	1	Ttest_pvalue	Coefficient_of_eigenassay	SVD_pCMs_dplus3CT	NoPrepr	SVD	3879	D_NCT-NT2	N	Kept components	NCT
Drug	Anthracycline	D_NCT	Cell_line.NT2	Plate.99	TPSG1	0.5	-0.19174063785589	pearson	1	Ttest_pvalue	Coefficient_of_eigenassay	SVD_pCMs_dplus3CT	NoPrepr	SVD	955	D_NCT-NT2	N	Kept components	NCT
Drug	Anthracycline	D_NCT	Cell_line.NT2	Plate.99	TPST1	0.5	-0.096220843826474	pearson	1	Ttest_pvalue	Coefficient_of_eigenassay	SVD_pCMs_dplus3CT	NoPrepr	SVD	4111	D_NCT-NT2	N	Kept components	NCT
Drug	Anthracycline	D_NCT	Cell_line.NT2	Plate.99	TPST2	0.5	-0.0577823728081326	pearson	1	Ttest_pvalue	Coefficient_of_eigenassay	SVD_pCMs_dplus3CT	NoPrepr	SVD	7270	D_NCT-NT2	N	Kept components	NCT
Drug	Anthracycline	D_NCT	Cell_line.NT2	Plate.99	TPT1	0.5	-0.144460414841775	pearson	1	Ttest_pvalue	Coefficient_of_eigenassay	SVD_pCMs_dplus3CT	NoPrepr	SVD	1948	D_NCT-NT2	N	Kept components	NCT
Drug	Anthracycline	D_NCT	Cell_line.NT2	Plate.99	TPTE2	0.5	-0.0122776575951082	pearson	1	Ttest_pvalue	Coefficient_of_eigenassay	SVD_pCMs_dplus3CT	NoPrepr	SVD	13171	D_NCT-NT2	N	Kept components	NCT
Drug	Anthracycline	D_NCT	Cell_line.NT2	Plate.99	TPTEP2-CSNK1E	0.5	0.0129909240540295	pearson	1	Ttest_pvalue	Coefficient_of_eigenassay	SVD_pCMs_dplus3CT	NoPrepr	SVD	13056	D_NCT-NT2	N	Kept components	NCT
Drug	Anthracycline	D_NCT	Cell_line.NT2	Plate.99	TPX2	0.5	0.0977518077151335	pearson	1	Ttest_pvalue	Coefficient_of_eigenassay	SVD_pCMs_dplus3CT	NoPrepr	SVD	4025	D_NCT-NT2	N	Kept components	NCT
Drug	Anthracycline	D_NCT	Cell_line.NT2	Plate.99	TRA2A	0.5	-0.165458690842912	pearson	1	Ttest_pvalue	Coefficient_of_eigenassay	SVD_pCMs_dplus3CT	NoPrepr	SVD	1396	D_NCT-NT2	N	Kept components	NCT
Drug	Anthracycline	D_NCT	Cell_line.NT2	Plate.99	TRA2B	0.5	-0.0341688570778267	pearson	1	Ttest_pvalue	Coefficient_of_eigenassay	SVD_pCMs_dplus3CT	NoPrepr	SVD	10066	D_NCT-NT2	N	Kept components	NCT
Drug	Anthracycline	D_NCT	Cell_line.NT2	Plate.99	TRABD	0.5	-0.012593926360954	pearson	1	Ttest_pvalue	Coefficient_of_eigenassay	SVD_pCMs_dplus3CT	NoPrepr	SVD	13116	D_NCT-NT2	N	Kept components	NCT
Drug	Anthracycline	D_NCT	Cell_line.NT2	Plate.99	TRABD2A	0.5	0.0196889991783689	pearson	1	Ttest_pvalue	Coefficient_of_eigenassay	SVD_pCMs_dplus3CT	NoPrepr	SVD	12058	D_NCT-NT2	N	Kept components	NCT
Drug	Anthracycline	D_NCT	Cell_line.NT2	Plate.99	TRABD2B	0.5	-0.14524249096652	pearson	1	Ttest_pvalue	Coefficient_of_eigenassay	SVD_pCMs_dplus3CT	NoPrepr	SVD	1926	D_NCT-NT2	N	Kept components	NCT
Drug	Anthracycline	D_NCT	Cell_line.NT2	Plate.99	TRADD	0.5	-0.0251519517931872	pearson	1	Ttest_pvalue	Coefficient_of_eigenassay	SVD_pCMs_dplus3CT	NoPrepr	SVD	11299	D_NCT-NT2	N	Kept components	NCT
Drug	Anthracycline	D_NCT	Cell_line.NT2	Plate.99	TRAF1	0.5	0.0749611940593785	pearson	1	Ttest_pvalue	Coefficient_of_eigenassay	SVD_pCMs_dplus3CT	NoPrepr	SVD	5649	D_NCT-NT2	N	Kept components	NCT
Drug	Anthracycline	D_NCT	Cell_line.NT2	Plate.99	TRAF2	0.5	-0.0714275110963073	pearson	1	Ttest_pvalue	Coefficient_of_eigenassay	SVD_pCMs_dplus3CT	NoPrepr	SVD	6001	D_NCT-NT2	N	Kept components	NCT
Drug	Anthracycline	D_NCT	Cell_line.NT2	Plate.99	TRAF3	0.5	-0.0120929539046808	pearson	1	Ttest_pvalue	Coefficient_of_eigenassay	SVD_pCMs_dplus3CT	NoPrepr	SVD	13199	D_NCT-NT2	N	Kept components	NCT
Drug	Anthracycline	D_NCT	Cell_line.NT2	Plate.99	TRAF3IP1	0.5	0.0899225292934302	pearson	1	Ttest_pvalue	Coefficient_of_eigenassay	SVD_pCMs_dplus3CT	NoPrepr	SVD	4522	D_NCT-NT2	N	Kept components	NCT
Drug	Anthracycline	D_NCT	Cell_line.NT2	Plate.99	TRAF3IP2	0.5	-0.0295060651170217	pearson	1	Ttest_pvalue	Coefficient_of_eigenassay	SVD_pCMs_dplus3CT	NoPrepr	SVD	10672	D_NCT-NT2	N	Kept components	NCT
Drug	Anthracycline	D_NCT	Cell_line.NT2	Plate.99	TRAF4	0.5	-0.108126909953837	pearson	1	Ttest_pvalue	Coefficient_of_eigenassay	SVD_pCMs_dplus3CT	NoPrepr	SVD	3459	D_NCT-NT2	N	Kept components	NCT
Drug	Anthracycline	D_NCT	Cell_line.NT2	Plate.99	TRAF5	0.5	-0.10759519100896	pearson	1	Ttest_pvalue	Coefficient_of_eigenassay	SVD_pCMs_dplus3CT	NoPrepr	SVD	3488	D_NCT-NT2	N	Kept components	NCT
Drug	Anthracycline	D_NCT	Cell_line.NT2	Plate.99	TRAF6	0.5	0.0354564332039438	pearson	1	Ttest_pvalue	Coefficient_of_eigenassay	SVD_pCMs_dplus3CT	NoPrepr	SVD	9880	D_NCT-NT2	N	Kept components	NCT
Drug	Anthracycline	D_NCT	Cell_line.NT2	Plate.99	TRAF7	0.5	-0.0694679007124812	pearson	1	Ttest_pvalue	Coefficient_of_eigenassay	SVD_pCMs_dplus3CT	NoPrepr	SVD	6179	D_NCT-NT2	N	Kept components	NCT
Drug	Anthracycline	D_NCT	Cell_line.NT2	Plate.99	TRAFD1	0.5	-0.0427476137957664	pearson	1	Ttest_pvalue	Coefficient_of_eigenassay	SVD_pCMs_dplus3CT	NoPrepr	SVD	8977	D_NCT-NT2	N	Kept components	NCT
Drug	Anthracycline	D_NCT	Cell_line.NT2	Plate.99	TRAIP	0.5	0.0291475695868154	pearson	1	Ttest_pvalue	Coefficient_of_eigenassay	SVD_pCMs_dplus3CT	NoPrepr	SVD	10722	D_NCT-NT2	N	Kept components	NCT
Drug	Anthracycline	D_NCT	Cell_line.NT2	Plate.99	TRAK1	0.5	0.0792061728780185	pearson	1	Ttest_pvalue	Coefficient_of_eigenassay	SVD_pCMs_dplus3CT	NoPrepr	SVD	5288	D_NCT-NT2	N	Kept components	NCT
Drug	Anthracycline	D_NCT	Cell_line.NT2	Plate.99	TRAK2	0.5	0.0329487063562522	pearson	1	Ttest_pvalue	Coefficient_of_eigenassay	SVD_pCMs_dplus3CT	NoPrepr	SVD	10211	D_NCT-NT2	N	Kept components	NCT
Drug	Anthracycline	D_NCT	Cell_line.NT2	Plate.99	TRAM1	0.5	-0.0391350634672365	pearson	1	Ttest_pvalue	Coefficient_of_eigenassay	SVD_pCMs_dplus3CT	NoPrepr	SVD	9426	D_NCT-NT2	N	Kept components	NCT
Drug	Anthracycline	D_NCT	Cell_line.NT2	Plate.99	TRAM1L1	0.5	-0.0844048034875843	pearson	1	Ttest_pvalue	Coefficient_of_eigenassay	SVD_pCMs_dplus3CT	NoPrepr	SVD	4895	D_NCT-NT2	N	Kept components	NCT
Drug	Anthracycline	D_NCT	Cell_line.NT2	Plate.99	TRAM2	0.5	-0.0837304496395711	pearson	1	Ttest_pvalue	Coefficient_of_eigenassay	SVD_pCMs_dplus3CT	NoPrepr	SVD	4942	D_NCT-NT2	N	Kept components	NCT
Drug	Anthracycline	D_NCT	Cell_line.NT2	Plate.99	TRANK1	0.5	0.049765497713019	pearson	1	Ttest_pvalue	Coefficient_of_eigenassay	SVD_pCMs_dplus3CT	NoPrepr	SVD	8124	D_NCT-NT2	N	Kept components	NCT
Drug	Anthracycline	D_NCT	Cell_line.NT2	Plate.99	TRAP1	0.5	0.0235980229261532	pearson	1	Ttest_pvalue	Coefficient_of_eigenassay	SVD_pCMs_dplus3CT	NoPrepr	SVD	11512	D_NCT-NT2	N	Kept components	NCT
Drug	Anthracycline	D_NCT	Cell_line.NT2	Plate.99	TRAPPC1	0.5	-0.0584918476891861	pearson	1	Ttest_pvalue	Coefficient_of_eigenassay	SVD_pCMs_dplus3CT	NoPrepr	SVD	7195	D_NCT-NT2	N	Kept components	NCT
Drug	Anthracycline	D_NCT	Cell_line.NT2	Plate.99	TRAPPC10	0.5	-0.0479745560070535	pearson	1	Ttest_pvalue	Coefficient_of_eigenassay	SVD_pCMs_dplus3CT	NoPrepr	SVD	8333	D_NCT-NT2	N	Kept components	NCT
Drug	Anthracycline	D_NCT	Cell_line.NT2	Plate.99	TRAPPC11	0.5	-0.0466977471776466	pearson	1	Ttest_pvalue	Coefficient_of_eigenassay	SVD_pCMs_dplus3CT	NoPrepr	SVD	8515	D_NCT-NT2	N	Kept components	NCT
Drug	Anthracycline	D_NCT	Cell_line.NT2	Plate.99	TRAPPC12	0.5	0.111501834901273	pearson	1	Ttest_pvalue	Coefficient_of_eigenassay	SVD_pCMs_dplus3CT	NoPrepr	SVD	3273	D_NCT-NT2	N	Kept components	NCT
Drug	Anthracycline	D_NCT	Cell_line.NT2	Plate.99	TRAPPC13	0.5	-0.0536930096761871	pearson	1	Ttest_pvalue	Coefficient_of_eigenassay	SVD_pCMs_dplus3CT	NoPrepr	SVD	7685	D_NCT-NT2	N	Kept components	NCT
Drug	Anthracycline	D_NCT	Cell_line.NT2	Plate.99	TRAPPC2	0.5	-0.138794020332273	pearson	1	Ttest_pvalue	Coefficient_of_eigenassay	SVD_pCMs_dplus3CT	NoPrepr	SVD	2130	D_NCT-NT2	N	Kept components	NCT
Drug	Anthracycline	D_NCT	Cell_line.NT2	Plate.99	TRAPPC2L	0.5	0.0503316981344936	pearson	1	Ttest_pvalue	Coefficient_of_eigenassay	SVD_pCMs_dplus3CT	NoPrepr	SVD	8059	D_NCT-NT2	N	Kept components	NCT
Drug	Anthracycline	D_NCT	Cell_line.NT2	Plate.99	TRAPPC3	0.5	0.00391927872002828	pearson	1	Ttest_pvalue	Coefficient_of_eigenassay	SVD_pCMs_dplus3CT	NoPrepr	SVD	14540	D_NCT-NT2	N	Kept components	NCT
Drug	Anthracycline	D_NCT	Cell_line.NT2	Plate.99	TRAPPC4	0.5	0.0846353445426795	pearson	1	Ttest_pvalue	Coefficient_of_eigenassay	SVD_pCMs_dplus3CT	NoPrepr	SVD	4879	D_NCT-NT2	N	Kept components	NCT
Drug	Anthracycline	D_NCT	Cell_line.NT2	Plate.99	TRAPPC5	0.5	0.14372839965339	pearson	1	Ttest_pvalue	Coefficient_of_eigenassay	SVD_pCMs_dplus3CT	NoPrepr	SVD	1970	D_NCT-NT2	N	Kept components	NCT
Drug	Anthracycline	D_NCT	Cell_line.NT2	Plate.99	TRAPPC6A	0.5	-0.0970697639031056	pearson	1	Ttest_pvalue	Coefficient_of_eigenassay	SVD_pCMs_dplus3CT	NoPrepr	SVD	4061	D_NCT-NT2	N	Kept components	NCT
Drug	Anthracycline	D_NCT	Cell_line.NT2	Plate.99	TRAPPC6B	0.5	-0.0825198891640979	pearson	1	Ttest_pvalue	Coefficient_of_eigenassay	SVD_pCMs_dplus3CT	NoPrepr	SVD	5031	D_NCT-NT2	N	Kept components	NCT
Drug	Anthracycline	D_NCT	Cell_line.NT2	Plate.99	TRAPPC8	0.5	0.137749311652274	pearson	1	Ttest_pvalue	Coefficient_of_eigenassay	SVD_pCMs_dplus3CT	NoPrepr	SVD	2167	D_NCT-NT2	N	Kept components	NCT
Drug	Anthracycline	D_NCT	Cell_line.NT2	Plate.99	TRAPPC9	0.5	0.00781598191290233	pearson	1	Ttest_pvalue	Coefficient_of_eigenassay	SVD_pCMs_dplus3CT	NoPrepr	SVD	13879	D_NCT-NT2	N	Kept components	NCT
Drug	Anthracycline	D_NCT	Cell_line.NT2	Plate.99	TRDMT1	0.5	-0.00928600608557955	pearson	1	Ttest_pvalue	Coefficient_of_eigenassay	SVD_pCMs_dplus3CT	NoPrepr	SVD	13626	D_NCT-NT2	N	Kept components	NCT
Drug	Anthracycline	D_NCT	Cell_line.NT2	Plate.99	TRDN	0.5	0.103964587026048	pearson	1	Ttest_pvalue	Coefficient_of_eigenassay	SVD_pCMs_dplus3CT	NoPrepr	SVD	3667	D_NCT-NT2	N	Kept components	NCT
Drug	Anthracycline	D_NCT	Cell_line.NT2	Plate.99	TREH	0.5	0.084776658163739	pearson	1	Ttest_pvalue	Coefficient_of_eigenassay	SVD_pCMs_dplus3CT	NoPrepr	SVD	4868	D_NCT-NT2	N	Kept components	NCT
Drug	Anthracycline	D_NCT	Cell_line.NT2	Plate.99	TRERF1	0.5	-0.18974134693131	pearson	1	Ttest_pvalue	Coefficient_of_eigenassay	SVD_pCMs_dplus3CT	NoPrepr	SVD	982	D_NCT-NT2	N	Kept components	NCT
Drug	Anthracycline	D_NCT	Cell_line.NT2	Plate.99	TREX1	0.5	0.0994116303025441	pearson	1	Ttest_pvalue	Coefficient_of_eigenassay	SVD_pCMs_dplus3CT	NoPrepr	SVD	3932	D_NCT-NT2	N	Kept components	NCT
Drug	Anthracycline	D_NCT	Cell_line.NT2	Plate.99	TRH	0.5	0.0816689540340859	pearson	1	Ttest_pvalue	Coefficient_of_eigenassay	SVD_pCMs_dplus3CT	NoPrepr	SVD	5103	D_NCT-NT2	N	Kept components	NCT
Drug	Anthracycline	D_NCT	Cell_line.NT2	Plate.99	TRHDE	0.5	0.0232833956460163	pearson	1	Ttest_pvalue	Coefficient_of_eigenassay	SVD_pCMs_dplus3CT	NoPrepr	SVD	11554	D_NCT-NT2	N	Kept components	NCT
Drug	Anthracycline	D_NCT	Cell_line.NT2	Plate.99	TRIAP1	0.5	-0.00431777856099684	pearson	1	Ttest_pvalue	Coefficient_of_eigenassay	SVD_pCMs_dplus3CT	NoPrepr	SVD	14459	D_NCT-NT2	N	Kept components	NCT
Drug	Anthracycline	D_NCT	Cell_line.NT2	Plate.99	TRIB1	0.5	-0.0479369367772006	pearson	1	Ttest_pvalue	Coefficient_of_eigenassay	SVD_pCMs_dplus3CT	NoPrepr	SVD	8335	D_NCT-NT2	N	Kept components	NCT
Drug	Anthracycline	D_NCT	Cell_line.NT2	Plate.99	TRIB2	0.5	0.0422992125313736	pearson	1	Ttest_pvalue	Coefficient_of_eigenassay	SVD_pCMs_dplus3CT	NoPrepr	SVD	9038	D_NCT-NT2	N	Kept components	NCT
Drug	Anthracycline	D_NCT	Cell_line.NT2	Plate.99	TRIB3	0.5	0.0916508131090804	pearson	1	Ttest_pvalue	Coefficient_of_eigenassay	SVD_pCMs_dplus3CT	NoPrepr	SVD	4411	D_NCT-NT2	N	Kept components	NCT
Drug	Anthracycline	D_NCT	Cell_line.NT2	Plate.99	TRIL	0.5	-0.0145078014053752	pearson	1	Ttest_pvalue	Coefficient_of_eigenassay	SVD_pCMs_dplus3CT	NoPrepr	SVD	12823	D_NCT-NT2	N	Kept components	NCT
Drug	Anthracycline	D_NCT	Cell_line.NT2	Plate.99	TRIM11	0.5	-0.000580409191431982	pearson	1	Ttest_pvalue	Coefficient_of_eigenassay	SVD_pCMs_dplus3CT	NoPrepr	SVD	15181	D_NCT-NT2	N	Kept components	NCT
Drug	Anthracycline	D_NCT	Cell_line.NT2	Plate.99	TRIM13	0.5	0.024279680759006	pearson	1	Ttest_pvalue	Coefficient_of_eigenassay	SVD_pCMs_dplus3CT	NoPrepr	SVD	11425	D_NCT-NT2	N	Kept components	NCT
Drug	Anthracycline	D_NCT	Cell_line.NT2	Plate.99	TRIM14	0.5	0.0471571466733394	pearson	1	Ttest_pvalue	Coefficient_of_eigenassay	SVD_pCMs_dplus3CT	NoPrepr	SVD	8452	D_NCT-NT2	N	Kept components	NCT
Drug	Anthracycline	D_NCT	Cell_line.NT2	Plate.99	TRIM16	0.5	-0.243193977123205	pearson	1	Ttest_pvalue	Coefficient_of_eigenassay	SVD_pCMs_dplus3CT	NoPrepr	SVD	453	D_NCT-NT2	N	Kept components	NCT
Drug	Anthracycline	D_NCT	Cell_line.NT2	Plate.99	TRIM16L	0.5	-0.126660381782493	pearson	1	Ttest_pvalue	Coefficient_of_eigenassay	SVD_pCMs_dplus3CT	NoPrepr	SVD	2594	D_NCT-NT2	N	Kept components	NCT
Drug	Anthracycline	D_NCT	Cell_line.NT2	Plate.99	TRIM17	0.5	-0.0122319426043344	pearson	1	Ttest_pvalue	Coefficient_of_eigenassay	SVD_pCMs_dplus3CT	NoPrepr	SVD	13178	D_NCT-NT2	N	Kept components	NCT
Drug	Anthracycline	D_NCT	Cell_line.NT2	Plate.99	TRIM2	0.5	-0.0276559819412271	pearson	1	Ttest_pvalue	Coefficient_of_eigenassay	SVD_pCMs_dplus3CT	NoPrepr	SVD	10927	D_NCT-NT2	N	Kept components	NCT
Drug	Anthracycline	D_NCT	Cell_line.NT2	Plate.99	TRIM21	0.5	0.017539387956952	pearson	1	Ttest_pvalue	Coefficient_of_eigenassay	SVD_pCMs_dplus3CT	NoPrepr	SVD	12371	D_NCT-NT2	N	Kept components	NCT
Drug	Anthracycline	D_NCT	Cell_line.NT2	Plate.99	TRIM22	0.5	-0.051493311510197	pearson	1	Ttest_pvalue	Coefficient_of_eigenassay	SVD_pCMs_dplus3CT	NoPrepr	SVD	7920	D_NCT-NT2	N	Kept components	NCT
Drug	Anthracycline	D_NCT	Cell_line.NT2	Plate.99	TRIM23	0.5	0.102128297251715	pearson	1	Ttest_pvalue	Coefficient_of_eigenassay	SVD_pCMs_dplus3CT	NoPrepr	SVD	3772	D_NCT-NT2	N	Kept components	NCT
Drug	Anthracycline	D_NCT	Cell_line.NT2	Plate.99	TRIM24	0.5	0.0999988046856594	pearson	1	Ttest_pvalue	Coefficient_of_eigenassay	SVD_pCMs_dplus3CT	NoPrepr	SVD	3905	D_NCT-NT2	N	Kept components	NCT
Drug	Anthracycline	D_NCT	Cell_line.NT2	Plate.99	TRIM25	0.5	-0.0630144063797892	pearson	1	Ttest_pvalue	Coefficient_of_eigenassay	SVD_pCMs_dplus3CT	NoPrepr	SVD	6787	D_NCT-NT2	N	Kept components	NCT
Drug	Anthracycline	D_NCT	Cell_line.NT2	Plate.99	TRIM28	0.5	0.0366556243738317	pearson	1	Ttest_pvalue	Coefficient_of_eigenassay	SVD_pCMs_dplus3CT	NoPrepr	SVD	9749	D_NCT-NT2	N	Kept components	NCT
Drug	Anthracycline	D_NCT	Cell_line.NT2	Plate.99	TRIM3	0.5	-0.0427382027131194	pearson	1	Ttest_pvalue	Coefficient_of_eigenassay	SVD_pCMs_dplus3CT	NoPrepr	SVD	8978	D_NCT-NT2	N	Kept components	NCT
Drug	Anthracycline	D_NCT	Cell_line.NT2	Plate.99	TRIM32	0.5	0.115325899735926	pearson	1	Ttest_pvalue	Coefficient_of_eigenassay	SVD_pCMs_dplus3CT	NoPrepr	SVD	3088	D_NCT-NT2	N	Kept components	NCT
Drug	Anthracycline	D_NCT	Cell_line.NT2	Plate.99	TRIM33	0.5	0.010916160877008	pearson	1	Ttest_pvalue	Coefficient_of_eigenassay	SVD_pCMs_dplus3CT	NoPrepr	SVD	13359	D_NCT-NT2	N	Kept components	NCT
Drug	Anthracycline	D_NCT	Cell_line.NT2	Plate.99	TRIM35	0.5	-0.000245931231145502	pearson	1	Ttest_pvalue	Coefficient_of_eigenassay	SVD_pCMs_dplus3CT	NoPrepr	SVD	15270	D_NCT-NT2	N	Kept components	NCT
Drug	Anthracycline	D_NCT	Cell_line.NT2	Plate.99	TRIM36	0.5	-0.0641145053479622	pearson	1	Ttest_pvalue	Coefficient_of_eigenassay	SVD_pCMs_dplus3CT	NoPrepr	SVD	6684	D_NCT-NT2	N	Kept components	NCT
Drug	Anthracycline	D_NCT	Cell_line.NT2	Plate.99	TRIM37	0.5	0.037922080966993	pearson	1	Ttest_pvalue	Coefficient_of_eigenassay	SVD_pCMs_dplus3CT	NoPrepr	SVD	9583	D_NCT-NT2	N	Kept components	NCT
Drug	Anthracycline	D_NCT	Cell_line.NT2	Plate.99	TRIM38	0.5	-0.0382176458335849	pearson	1	Ttest_pvalue	Coefficient_of_eigenassay	SVD_pCMs_dplus3CT	NoPrepr	SVD	9547	D_NCT-NT2	N	Kept components	NCT
Drug	Anthracycline	D_NCT	Cell_line.NT2	Plate.99	TRIM4	0.5	0.0357059954908272	pearson	1	Ttest_pvalue	Coefficient_of_eigenassay	SVD_pCMs_dplus3CT	NoPrepr	SVD	9857	D_NCT-NT2	N	Kept components	NCT
Drug	Anthracycline	D_NCT	Cell_line.NT2	Plate.99	TRIM41	0.5	0.142045193355512	pearson	1	Ttest_pvalue	Coefficient_of_eigenassay	SVD_pCMs_dplus3CT	NoPrepr	SVD	2011	D_NCT-NT2	N	Kept components	NCT
Drug	Anthracycline	D_NCT	Cell_line.NT2	Plate.99	TRIM44	0.5	0.0831805841772503	pearson	1	Ttest_pvalue	Coefficient_of_eigenassay	SVD_pCMs_dplus3CT	NoPrepr	SVD	4975	D_NCT-NT2	N	Kept components	NCT
Drug	Anthracycline	D_NCT	Cell_line.NT2	Plate.99	TRIM45	0.5	0.0514129598750119	pearson	1	Ttest_pvalue	Coefficient_of_eigenassay	SVD_pCMs_dplus3CT	NoPrepr	SVD	7927	D_NCT-NT2	N	Kept components	NCT
Drug	Anthracycline	D_NCT	Cell_line.NT2	Plate.99	TRIM46	0.5	-0.0328699559188522	pearson	1	Ttest_pvalue	Coefficient_of_eigenassay	SVD_pCMs_dplus3CT	NoPrepr	SVD	10220	D_NCT-NT2	N	Kept components	NCT
Drug	Anthracycline	D_NCT	Cell_line.NT2	Plate.99	TRIM47	0.5	-0.117617994653339	pearson	1	Ttest_pvalue	Coefficient_of_eigenassay	SVD_pCMs_dplus3CT	NoPrepr	SVD	2990	D_NCT-NT2	N	Kept components	NCT
Drug	Anthracycline	D_NCT	Cell_line.NT2	Plate.99	TRIM5	0.5	-0.061263077161622	pearson	1	Ttest_pvalue	Coefficient_of_eigenassay	SVD_pCMs_dplus3CT	NoPrepr	SVD	6946	D_NCT-NT2	N	Kept components	NCT
Drug	Anthracycline	D_NCT	Cell_line.NT2	Plate.99	TRIM52	0.5	0.0103921234928871	pearson	1	Ttest_pvalue	Coefficient_of_eigenassay	SVD_pCMs_dplus3CT	NoPrepr	SVD	13443	D_NCT-NT2	N	Kept components	NCT
Drug	Anthracycline	D_NCT	Cell_line.NT2	Plate.99	TRIM54	0.5	-0.0855605090029846	pearson	1	Ttest_pvalue	Coefficient_of_eigenassay	SVD_pCMs_dplus3CT	NoPrepr	SVD	4810	D_NCT-NT2	N	Kept components	NCT
Drug	Anthracycline	D_NCT	Cell_line.NT2	Plate.99	TRIM55	0.5	-0.0987851470078852	pearson	1	Ttest_pvalue	Coefficient_of_eigenassay	SVD_pCMs_dplus3CT	NoPrepr	SVD	3963	D_NCT-NT2	N	Kept components	NCT
Drug	Anthracycline	D_NCT	Cell_line.NT2	Plate.99	TRIM56	0.5	-0.0963984083877825	pearson	1	Ttest_pvalue	Coefficient_of_eigenassay	SVD_pCMs_dplus3CT	NoPrepr	SVD	4098	D_NCT-NT2	N	Kept components	NCT
Drug	Anthracycline	D_NCT	Cell_line.NT2	Plate.99	TRIM58	0.5	-0.098573749790919	pearson	1	Ttest_pvalue	Coefficient_of_eigenassay	SVD_pCMs_dplus3CT	NoPrepr	SVD	3972	D_NCT-NT2	N	Kept components	NCT
Drug	Anthracycline	D_NCT	Cell_line.NT2	Plate.99	TRIM59	0.5	0.087516007033095	pearson	1	Ttest_pvalue	Coefficient_of_eigenassay	SVD_pCMs_dplus3CT	NoPrepr	SVD	4677	D_NCT-NT2	N	Kept components	NCT
Drug	Anthracycline	D_NCT	Cell_line.NT2	Plate.99	TRIM6	0.5	0.0659568939535894	pearson	1	Ttest_pvalue	Coefficient_of_eigenassay	SVD_pCMs_dplus3CT	NoPrepr	SVD	6525	D_NCT-NT2	N	Kept components	NCT
Drug	Anthracycline	D_NCT	Cell_line.NT2	Plate.99	TRIM62	0.5	0.105588705513315	pearson	1	Ttest_pvalue	Coefficient_of_eigenassay	SVD_pCMs_dplus3CT	NoPrepr	SVD	3578	D_NCT-NT2	N	Kept components	NCT
Drug	Anthracycline	D_NCT	Cell_line.NT2	Plate.99	TRIM63	0.5	-0.045748309866285	pearson	1	Ttest_pvalue	Coefficient_of_eigenassay	SVD_pCMs_dplus3CT	NoPrepr	SVD	8625	D_NCT-NT2	N	Kept components	NCT
Drug	Anthracycline	D_NCT	Cell_line.NT2	Plate.99	TRIM65	0.5	-0.117470501608916	pearson	1	Ttest_pvalue	Coefficient_of_eigenassay	SVD_pCMs_dplus3CT	NoPrepr	SVD	2994	D_NCT-NT2	N	Kept components	NCT
Drug	Anthracycline	D_NCT	Cell_line.NT2	Plate.99	TRIM66	0.5	-0.0765589469038827	pearson	1	Ttest_pvalue	Coefficient_of_eigenassay	SVD_pCMs_dplus3CT	NoPrepr	SVD	5505	D_NCT-NT2	N	Kept components	NCT
Drug	Anthracycline	D_NCT	Cell_line.NT2	Plate.99	TRIM67	0.5	-0.0561295341737147	pearson	1	Ttest_pvalue	Coefficient_of_eigenassay	SVD_pCMs_dplus3CT	NoPrepr	SVD	7440	D_NCT-NT2	N	Kept components	NCT
Drug	Anthracycline	D_NCT	Cell_line.NT2	Plate.99	TRIM68	0.5	-0.0322701646142545	pearson	1	Ttest_pvalue	Coefficient_of_eigenassay	SVD_pCMs_dplus3CT	NoPrepr	SVD	10310	D_NCT-NT2	N	Kept components	NCT
Drug	Anthracycline	D_NCT	Cell_line.NT2	Plate.99	TRIM7	0.5	-0.0283598648264798	pearson	1	Ttest_pvalue	Coefficient_of_eigenassay	SVD_pCMs_dplus3CT	NoPrepr	SVD	10828	D_NCT-NT2	N	Kept components	NCT
Drug	Anthracycline	D_NCT	Cell_line.NT2	Plate.99	TRIM71	0.5	0.0733775378022829	pearson	1	Ttest_pvalue	Coefficient_of_eigenassay	SVD_pCMs_dplus3CT	NoPrepr	SVD	5796	D_NCT-NT2	N	Kept components	NCT
Drug	Anthracycline	D_NCT	Cell_line.NT2	Plate.99	TRIM72	0.5	0.00118557110621429	pearson	1	Ttest_pvalue	Coefficient_of_eigenassay	SVD_pCMs_dplus3CT	NoPrepr	SVD	15038	D_NCT-NT2	N	Kept components	NCT
Drug	Anthracycline	D_NCT	Cell_line.NT2	Plate.99	TRIM73	0.5	-0.0282764537935803	pearson	1	Ttest_pvalue	Coefficient_of_eigenassay	SVD_pCMs_dplus3CT	NoPrepr	SVD	10838	D_NCT-NT2	N	Kept components	NCT
Drug	Anthracycline	D_NCT	Cell_line.NT2	Plate.99	TRIM74	0.5	0.11978817142675	pearson	1	Ttest_pvalue	Coefficient_of_eigenassay	SVD_pCMs_dplus3CT	NoPrepr	SVD	2869	D_NCT-NT2	N	Kept components	NCT
Drug	Anthracycline	D_NCT	Cell_line.NT2	Plate.99	TRIM8	0.5	0.0210684486395174	pearson	1	Ttest_pvalue	Coefficient_of_eigenassay	SVD_pCMs_dplus3CT	NoPrepr	SVD	11860	D_NCT-NT2	N	Kept components	NCT
Drug	Anthracycline	D_NCT	Cell_line.NT2	Plate.99	TRIM9	0.5	-0.0220193721786962	pearson	1	Ttest_pvalue	Coefficient_of_eigenassay	SVD_pCMs_dplus3CT	NoPrepr	SVD	11730	D_NCT-NT2	N	Kept components	NCT
Drug	Anthracycline	D_NCT	Cell_line.NT2	Plate.99	TRIO	0.5	0.0106494057814361	pearson	1	Ttest_pvalue	Coefficient_of_eigenassay	SVD_pCMs_dplus3CT	NoPrepr	SVD	13407	D_NCT-NT2	N	Kept components	NCT
Drug	Anthracycline	D_NCT	Cell_line.NT2	Plate.99	TRIOBP	0.5	0.0428737469641647	pearson	1	Ttest_pvalue	Coefficient_of_eigenassay	SVD_pCMs_dplus3CT	NoPrepr	SVD	8970	D_NCT-NT2	N	Kept components	NCT
Drug	Anthracycline	D_NCT	Cell_line.NT2	Plate.99	TRIP10	0.5	-0.15894614662087	pearson	1	Ttest_pvalue	Coefficient_of_eigenassay	SVD_pCMs_dplus3CT	NoPrepr	SVD	1553	D_NCT-NT2	N	Kept components	NCT
Drug	Anthracycline	D_NCT	Cell_line.NT2	Plate.99	TRIP11	0.5	-0.123781380543914	pearson	1	Ttest_pvalue	Coefficient_of_eigenassay	SVD_pCMs_dplus3CT	NoPrepr	SVD	2724	D_NCT-NT2	N	Kept components	NCT
Drug	Anthracycline	D_NCT	Cell_line.NT2	Plate.99	TRIP12	0.5	0.045017342112041	pearson	1	Ttest_pvalue	Coefficient_of_eigenassay	SVD_pCMs_dplus3CT	NoPrepr	SVD	8714	D_NCT-NT2	N	Kept components	NCT
Drug	Anthracycline	D_NCT	Cell_line.NT2	Plate.99	TRIP13	0.5	0.183342259015356	pearson	1	Ttest_pvalue	Coefficient_of_eigenassay	SVD_pCMs_dplus3CT	NoPrepr	SVD	1073	D_NCT-NT2	N	Kept components	NCT
Drug	Anthracycline	D_NCT	Cell_line.NT2	Plate.99	TRIP4	0.5	-0.0674507616068941	pearson	1	Ttest_pvalue	Coefficient_of_eigenassay	SVD_pCMs_dplus3CT	NoPrepr	SVD	6386	D_NCT-NT2	N	Kept components	NCT
Drug	Anthracycline	D_NCT	Cell_line.NT2	Plate.99	TRIP6	0.5	0.0664045176396664	pearson	1	Ttest_pvalue	Coefficient_of_eigenassay	SVD_pCMs_dplus3CT	NoPrepr	SVD	6482	D_NCT-NT2	N	Kept components	NCT
Drug	Anthracycline	D_NCT	Cell_line.NT2	Plate.99	TRIQK	0.5	0.0619635290800047	pearson	1	Ttest_pvalue	Coefficient_of_eigenassay	SVD_pCMs_dplus3CT	NoPrepr	SVD	6882	D_NCT-NT2	N	Kept components	NCT
Drug	Anthracycline	D_NCT	Cell_line.NT2	Plate.99	TRIR	0.5	-0.0119893717266626	pearson	1	Ttest_pvalue	Coefficient_of_eigenassay	SVD_pCMs_dplus3CT	NoPrepr	SVD	13213	D_NCT-NT2	N	Kept components	NCT
Drug	Anthracycline	D_NCT	Cell_line.NT2	Plate.99	TRIT1	0.5	0.013948477885365	pearson	1	Ttest_pvalue	Coefficient_of_eigenassay	SVD_pCMs_dplus3CT	NoPrepr	SVD	12902	D_NCT-NT2	N	Kept components	NCT
Drug	Anthracycline	D_NCT	Cell_line.NT2	Plate.99	TRMO	0.5	-0.0439016293622643	pearson	1	Ttest_pvalue	Coefficient_of_eigenassay	SVD_pCMs_dplus3CT	NoPrepr	SVD	8843	D_NCT-NT2	N	Kept components	NCT
Drug	Anthracycline	D_NCT	Cell_line.NT2	Plate.99	TRMT1	0.5	-0.102949002980059	pearson	1	Ttest_pvalue	Coefficient_of_eigenassay	SVD_pCMs_dplus3CT	NoPrepr	SVD	3726	D_NCT-NT2	N	Kept components	NCT
Drug	Anthracycline	D_NCT	Cell_line.NT2	Plate.99	TRMT10A	0.5	-0.116042414231237	pearson	1	Ttest_pvalue	Coefficient_of_eigenassay	SVD_pCMs_dplus3CT	NoPrepr	SVD	3062	D_NCT-NT2	N	Kept components	NCT
Drug	Anthracycline	D_NCT	Cell_line.NT2	Plate.99	TRMT10B	0.5	-0.0943434841889492	pearson	1	Ttest_pvalue	Coefficient_of_eigenassay	SVD_pCMs_dplus3CT	NoPrepr	SVD	4218	D_NCT-NT2	N	Kept components	NCT
Drug	Anthracycline	D_NCT	Cell_line.NT2	Plate.99	TRMT10C	0.5	-0.019170368175133	pearson	1	Ttest_pvalue	Coefficient_of_eigenassay	SVD_pCMs_dplus3CT	NoPrepr	SVD	12114	D_NCT-NT2	N	Kept components	NCT
Drug	Anthracycline	D_NCT	Cell_line.NT2	Plate.99	TRMT11	0.5	0.00943752609542869	pearson	1	Ttest_pvalue	Coefficient_of_eigenassay	SVD_pCMs_dplus3CT	NoPrepr	SVD	13608	D_NCT-NT2	N	Kept components	NCT
Drug	Anthracycline	D_NCT	Cell_line.NT2	Plate.99	TRMT112	0.5	0.0416670582386564	pearson	1	Ttest_pvalue	Coefficient_of_eigenassay	SVD_pCMs_dplus3CT	NoPrepr	SVD	9123	D_NCT-NT2	N	Kept components	NCT
Drug	Anthracycline	D_NCT	Cell_line.NT2	Plate.99	TRMT12	0.5	0.0449655974942469	pearson	1	Ttest_pvalue	Coefficient_of_eigenassay	SVD_pCMs_dplus3CT	NoPrepr	SVD	8724	D_NCT-NT2	N	Kept components	NCT
Drug	Anthracycline	D_NCT	Cell_line.NT2	Plate.99	TRMT13	0.5	0.116512044033396	pearson	1	Ttest_pvalue	Coefficient_of_eigenassay	SVD_pCMs_dplus3CT	NoPrepr	SVD	3033	D_NCT-NT2	N	Kept components	NCT
Drug	Anthracycline	D_NCT	Cell_line.NT2	Plate.99	TRMT1L	0.5	0.0566383768651811	pearson	1	Ttest_pvalue	Coefficient_of_eigenassay	SVD_pCMs_dplus3CT	NoPrepr	SVD	7391	D_NCT-NT2	N	Kept components	NCT
Drug	Anthracycline	D_NCT	Cell_line.NT2	Plate.99	TRMT2A	0.5	-0.0759154788761175	pearson	1	Ttest_pvalue	Coefficient_of_eigenassay	SVD_pCMs_dplus3CT	NoPrepr	SVD	5561	D_NCT-NT2	N	Kept components	NCT
Drug	Anthracycline	D_NCT	Cell_line.NT2	Plate.99	TRMT2B	0.5	0.0492141949788993	pearson	1	Ttest_pvalue	Coefficient_of_eigenassay	SVD_pCMs_dplus3CT	NoPrepr	SVD	8193	D_NCT-NT2	N	Kept components	NCT
Drug	Anthracycline	D_NCT	Cell_line.NT2	Plate.99	TRMT44	0.5	-0.0174057172835336	pearson	1	Ttest_pvalue	Coefficient_of_eigenassay	SVD_pCMs_dplus3CT	NoPrepr	SVD	12391	D_NCT-NT2	N	Kept components	NCT
Drug	Anthracycline	D_NCT	Cell_line.NT2	Plate.99	TRMT5	0.5	-0.0452619306031607	pearson	1	Ttest_pvalue	Coefficient_of_eigenassay	SVD_pCMs_dplus3CT	NoPrepr	SVD	8685	D_NCT-NT2	N	Kept components	NCT
Drug	Anthracycline	D_NCT	Cell_line.NT2	Plate.99	TRMT6	0.5	0.0477553850198769	pearson	1	Ttest_pvalue	Coefficient_of_eigenassay	SVD_pCMs_dplus3CT	NoPrepr	SVD	8364	D_NCT-NT2	N	Kept components	NCT
Drug	Anthracycline	D_NCT	Cell_line.NT2	Plate.99	TRMT61A	0.5	-0.0802128482406867	pearson	1	Ttest_pvalue	Coefficient_of_eigenassay	SVD_pCMs_dplus3CT	NoPrepr	SVD	5215	D_NCT-NT2	N	Kept components	NCT
Drug	Anthracycline	D_NCT	Cell_line.NT2	Plate.99	TRMT61B	0.5	0.00888067125533201	pearson	1	Ttest_pvalue	Coefficient_of_eigenassay	SVD_pCMs_dplus3CT	NoPrepr	SVD	13695	D_NCT-NT2	N	Kept components	NCT
Drug	Anthracycline	D_NCT	Cell_line.NT2	Plate.99	TRMT9B	0.5	-0.416679152430222	pearson	1	Ttest_pvalue	Coefficient_of_eigenassay	SVD_pCMs_dplus3CT	NoPrepr	SVD	80	D_NCT-NT2	N	Kept components	NCT
Drug	Anthracycline	D_NCT	Cell_line.NT2	Plate.99	TRMU	0.5	-0.0984808014653793	pearson	1	Ttest_pvalue	Coefficient_of_eigenassay	SVD_pCMs_dplus3CT	NoPrepr	SVD	3981	D_NCT-NT2	N	Kept components	NCT
Drug	Anthracycline	D_NCT	Cell_line.NT2	Plate.99	TRNAU1AP	0.5	0.00208258396606047	pearson	1	Ttest_pvalue	Coefficient_of_eigenassay	SVD_pCMs_dplus3CT	NoPrepr	SVD	14861	D_NCT-NT2	N	Kept components	NCT
Drug	Anthracycline	D_NCT	Cell_line.NT2	Plate.99	TRNP1	0.5	-0.056024017633222	pearson	1	Ttest_pvalue	Coefficient_of_eigenassay	SVD_pCMs_dplus3CT	NoPrepr	SVD	7452	D_NCT-NT2	N	Kept components	NCT
Drug	Anthracycline	D_NCT	Cell_line.NT2	Plate.99	TRNT1	0.5	-0.0043706025331147	pearson	1	Ttest_pvalue	Coefficient_of_eigenassay	SVD_pCMs_dplus3CT	NoPrepr	SVD	14453	D_NCT-NT2	N	Kept components	NCT
Drug	Anthracycline	D_NCT	Cell_line.NT2	Plate.99	TRO	0.5	0.0560315169380171	pearson	1	Ttest_pvalue	Coefficient_of_eigenassay	SVD_pCMs_dplus3CT	NoPrepr	SVD	7451	D_NCT-NT2	N	Kept components	NCT
Drug	Anthracycline	D_NCT	Cell_line.NT2	Plate.99	TROAP	0.5	0.0790777867137577	pearson	1	Ttest_pvalue	Coefficient_of_eigenassay	SVD_pCMs_dplus3CT	NoPrepr	SVD	5305	D_NCT-NT2	N	Kept components	NCT
Drug	Anthracycline	D_NCT	Cell_line.NT2	Plate.99	TROVE2	0.5	-0.0499312632844135	pearson	1	Ttest_pvalue	Coefficient_of_eigenassay	SVD_pCMs_dplus3CT	NoPrepr	SVD	8113	D_NCT-NT2	N	Kept components	NCT
Drug	Anthracycline	D_NCT	Cell_line.NT2	Plate.99	TRPA1	0.5	0.0320888416672733	pearson	1	Ttest_pvalue	Coefficient_of_eigenassay	SVD_pCMs_dplus3CT	NoPrepr	SVD	10332	D_NCT-NT2	N	Kept components	NCT
Drug	Anthracycline	D_NCT	Cell_line.NT2	Plate.99	TRPC1	0.5	0.0871713084054616	pearson	1	Ttest_pvalue	Coefficient_of_eigenassay	SVD_pCMs_dplus3CT	NoPrepr	SVD	4698	D_NCT-NT2	N	Kept components	NCT
Drug	Anthracycline	D_NCT	Cell_line.NT2	Plate.99	TRPC3	0.5	0.439064680077891	pearson	1	Ttest_pvalue	Coefficient_of_eigenassay	SVD_pCMs_dplus3CT	NoPrepr	SVD	69	D_NCT-NT2	N	Kept components	NCT
Drug	Anthracycline	D_NCT	Cell_line.NT2	Plate.99	TRPC4	0.5	-0.166001396002316	pearson	1	Ttest_pvalue	Coefficient_of_eigenassay	SVD_pCMs_dplus3CT	NoPrepr	SVD	1379	D_NCT-NT2	N	Kept components	NCT
Drug	Anthracycline	D_NCT	Cell_line.NT2	Plate.99	TRPC4AP	0.5	-0.00144602176422251	pearson	1	Ttest_pvalue	Coefficient_of_eigenassay	SVD_pCMs_dplus3CT	NoPrepr	SVD	14992	D_NCT-NT2	N	Kept components	NCT
Drug	Anthracycline	D_NCT	Cell_line.NT2	Plate.99	TRPC5	0.5	-0.0377228984958884	pearson	1	Ttest_pvalue	Coefficient_of_eigenassay	SVD_pCMs_dplus3CT	NoPrepr	SVD	9608	D_NCT-NT2	N	Kept components	NCT
Drug	Anthracycline	D_NCT	Cell_line.NT2	Plate.99	TRPC6	0.5	-0.168500115708669	pearson	1	Ttest_pvalue	Coefficient_of_eigenassay	SVD_pCMs_dplus3CT	NoPrepr	SVD	1319	D_NCT-NT2	N	Kept components	NCT
Drug	Anthracycline	D_NCT	Cell_line.NT2	Plate.99	TRPM3	0.5	-0.0889742186960494	pearson	1	Ttest_pvalue	Coefficient_of_eigenassay	SVD_pCMs_dplus3CT	NoPrepr	SVD	4581	D_NCT-NT2	N	Kept components	NCT
Drug	Anthracycline	D_NCT	Cell_line.NT2	Plate.99	TRPM4	0.5	-0.0594938977055896	pearson	1	Ttest_pvalue	Coefficient_of_eigenassay	SVD_pCMs_dplus3CT	NoPrepr	SVD	7100	D_NCT-NT2	N	Kept components	NCT
Drug	Anthracycline	D_NCT	Cell_line.NT2	Plate.99	TRPM5	0.5	0.0136914923226298	pearson	1	Ttest_pvalue	Coefficient_of_eigenassay	SVD_pCMs_dplus3CT	NoPrepr	SVD	12939	D_NCT-NT2	N	Kept components	NCT
Drug	Anthracycline	D_NCT	Cell_line.NT2	Plate.99	TRPM7	0.5	-0.0302469224918921	pearson	1	Ttest_pvalue	Coefficient_of_eigenassay	SVD_pCMs_dplus3CT	NoPrepr	SVD	10575	D_NCT-NT2	N	Kept components	NCT
Drug	Anthracycline	D_NCT	Cell_line.NT2	Plate.99	TRPM8	0.5	-0.000699988800011422	pearson	1	Ttest_pvalue	Coefficient_of_eigenassay	SVD_pCMs_dplus3CT	NoPrepr	SVD	15152	D_NCT-NT2	N	Kept components	NCT
Drug	Anthracycline	D_NCT	Cell_line.NT2	Plate.99	TRPS1	0.5	-0.179162988511191	pearson	1	Ttest_pvalue	Coefficient_of_eigenassay	SVD_pCMs_dplus3CT	NoPrepr	SVD	1141	D_NCT-NT2	N	Kept components	NCT
Drug	Anthracycline	D_NCT	Cell_line.NT2	Plate.99	TRPT1	0.5	-0.0317321069048479	pearson	1	Ttest_pvalue	Coefficient_of_eigenassay	SVD_pCMs_dplus3CT	NoPrepr	SVD	10391	D_NCT-NT2	N	Kept components	NCT
Drug	Anthracycline	D_NCT	Cell_line.NT2	Plate.99	TRPV1	0.5	-0.0537340831109837	pearson	1	Ttest_pvalue	Coefficient_of_eigenassay	SVD_pCMs_dplus3CT	NoPrepr	SVD	7676	D_NCT-NT2	N	Kept components	NCT
Drug	Anthracycline	D_NCT	Cell_line.NT2	Plate.99	TRPV2	0.5	0.0669058083199867	pearson	1	Ttest_pvalue	Coefficient_of_eigenassay	SVD_pCMs_dplus3CT	NoPrepr	SVD	6437	D_NCT-NT2	N	Kept components	NCT
Drug	Anthracycline	D_NCT	Cell_line.NT2	Plate.99	TRPV3	0.5	-0.0311121321493621	pearson	1	Ttest_pvalue	Coefficient_of_eigenassay	SVD_pCMs_dplus3CT	NoPrepr	SVD	10476	D_NCT-NT2	N	Kept components	NCT
Drug	Anthracycline	D_NCT	Cell_line.NT2	Plate.99	TRPV4	0.5	-0.144383707379613	pearson	1	Ttest_pvalue	Coefficient_of_eigenassay	SVD_pCMs_dplus3CT	NoPrepr	SVD	1950	D_NCT-NT2	N	Kept components	NCT
Drug	Anthracycline	D_NCT	Cell_line.NT2	Plate.99	TRRAP	0.5	0.107143352067656	pearson	1	Ttest_pvalue	Coefficient_of_eigenassay	SVD_pCMs_dplus3CT	NoPrepr	SVD	3504	D_NCT-NT2	N	Kept components	NCT
Drug	Anthracycline	D_NCT	Cell_line.NT2	Plate.99	TRUB1	0.5	-0.119824620706946	pearson	1	Ttest_pvalue	Coefficient_of_eigenassay	SVD_pCMs_dplus3CT	NoPrepr	SVD	2866	D_NCT-NT2	N	Kept components	NCT
Drug	Anthracycline	D_NCT	Cell_line.NT2	Plate.99	TRUB2	0.5	-0.0678992433322728	pearson	1	Ttest_pvalue	Coefficient_of_eigenassay	SVD_pCMs_dplus3CT	NoPrepr	SVD	6337	D_NCT-NT2	N	Kept components	NCT
Drug	Anthracycline	D_NCT	Cell_line.NT2	Plate.99	TSACC	0.5	0.00432424413444133	pearson	1	Ttest_pvalue	Coefficient_of_eigenassay	SVD_pCMs_dplus3CT	NoPrepr	SVD	14458	D_NCT-NT2	N	Kept components	NCT
Drug	Anthracycline	D_NCT	Cell_line.NT2	Plate.99	TSC1	0.5	0.071465903422859	pearson	1	Ttest_pvalue	Coefficient_of_eigenassay	SVD_pCMs_dplus3CT	NoPrepr	SVD	5997	D_NCT-NT2	N	Kept components	NCT
Drug	Anthracycline	D_NCT	Cell_line.NT2	Plate.99	TSC2	0.5	-0.0293540174784845	pearson	1	Ttest_pvalue	Coefficient_of_eigenassay	SVD_pCMs_dplus3CT	NoPrepr	SVD	10695	D_NCT-NT2	N	Kept components	NCT
Drug	Anthracycline	D_NCT	Cell_line.NT2	Plate.99	TSC22D1	0.5	0.102668620916795	pearson	1	Ttest_pvalue	Coefficient_of_eigenassay	SVD_pCMs_dplus3CT	NoPrepr	SVD	3741	D_NCT-NT2	N	Kept components	NCT
Drug	Anthracycline	D_NCT	Cell_line.NT2	Plate.99	TSC22D2	0.5	0.139468806348856	pearson	1	Ttest_pvalue	Coefficient_of_eigenassay	SVD_pCMs_dplus3CT	NoPrepr	SVD	2112	D_NCT-NT2	N	Kept components	NCT
Drug	Anthracycline	D_NCT	Cell_line.NT2	Plate.99	TSC22D3	0.5	-0.0172616495591736	pearson	1	Ttest_pvalue	Coefficient_of_eigenassay	SVD_pCMs_dplus3CT	NoPrepr	SVD	12418	D_NCT-NT2	N	Kept components	NCT
Drug	Anthracycline	D_NCT	Cell_line.NT2	Plate.99	TSC22D4	0.5	-0.0406644094217841	pearson	1	Ttest_pvalue	Coefficient_of_eigenassay	SVD_pCMs_dplus3CT	NoPrepr	SVD	9239	D_NCT-NT2	N	Kept components	NCT
Drug	Anthracycline	D_NCT	Cell_line.NT2	Plate.99	TSEN15	0.5	-0.0260721849530229	pearson	1	Ttest_pvalue	Coefficient_of_eigenassay	SVD_pCMs_dplus3CT	NoPrepr	SVD	11161	D_NCT-NT2	N	Kept components	NCT
Drug	Anthracycline	D_NCT	Cell_line.NT2	Plate.99	TSEN2	0.5	-0.0641569073163865	pearson	1	Ttest_pvalue	Coefficient_of_eigenassay	SVD_pCMs_dplus3CT	NoPrepr	SVD	6683	D_NCT-NT2	N	Kept components	NCT
Drug	Anthracycline	D_NCT	Cell_line.NT2	Plate.99	TSEN54	0.5	0.00507726378529062	pearson	1	Ttest_pvalue	Coefficient_of_eigenassay	SVD_pCMs_dplus3CT	NoPrepr	SVD	14327	D_NCT-NT2	N	Kept components	NCT
Drug	Anthracycline	D_NCT	Cell_line.NT2	Plate.99	TSFM	0.5	-0.0369488620943453	pearson	1	Ttest_pvalue	Coefficient_of_eigenassay	SVD_pCMs_dplus3CT	NoPrepr	SVD	9710	D_NCT-NT2	N	Kept components	NCT
Drug	Anthracycline	D_NCT	Cell_line.NT2	Plate.99	TSG101	0.5	0.0221362131413078	pearson	1	Ttest_pvalue	Coefficient_of_eigenassay	SVD_pCMs_dplus3CT	NoPrepr	SVD	11718	D_NCT-NT2	N	Kept components	NCT
Drug	Anthracycline	D_NCT	Cell_line.NT2	Plate.99	TSGA10	0.5	-0.139370824508105	pearson	1	Ttest_pvalue	Coefficient_of_eigenassay	SVD_pCMs_dplus3CT	NoPrepr	SVD	2116	D_NCT-NT2	N	Kept components	NCT
Drug	Anthracycline	D_NCT	Cell_line.NT2	Plate.99	TSGA10IP	0.5	-0.0034470920515519	pearson	1	Ttest_pvalue	Coefficient_of_eigenassay	SVD_pCMs_dplus3CT	NoPrepr	SVD	14620	D_NCT-NT2	N	Kept components	NCT
Drug	Anthracycline	D_NCT	Cell_line.NT2	Plate.99	TSHR	0.5	-0.00560412189900087	pearson	1	Ttest_pvalue	Coefficient_of_eigenassay	SVD_pCMs_dplus3CT	NoPrepr	SVD	14248	D_NCT-NT2	N	Kept components	NCT
Drug	Anthracycline	D_NCT	Cell_line.NT2	Plate.99	TSHZ1	0.5	0.171480815072538	pearson	1	Ttest_pvalue	Coefficient_of_eigenassay	SVD_pCMs_dplus3CT	NoPrepr	SVD	1261	D_NCT-NT2	N	Kept components	NCT
Drug	Anthracycline	D_NCT	Cell_line.NT2	Plate.99	TSHZ2	0.5	-0.110961623965003	pearson	1	Ttest_pvalue	Coefficient_of_eigenassay	SVD_pCMs_dplus3CT	NoPrepr	SVD	3302	D_NCT-NT2	N	Kept components	NCT
Drug	Anthracycline	D_NCT	Cell_line.NT2	Plate.99	TSHZ3	0.5	-0.057028534047008	pearson	1	Ttest_pvalue	Coefficient_of_eigenassay	SVD_pCMs_dplus3CT	NoPrepr	SVD	7348	D_NCT-NT2	N	Kept components	NCT
Drug	Anthracycline	D_NCT	Cell_line.NT2	Plate.99	TSKU	0.5	-0.0789565402715194	pearson	1	Ttest_pvalue	Coefficient_of_eigenassay	SVD_pCMs_dplus3CT	NoPrepr	SVD	5316	D_NCT-NT2	N	Kept components	NCT
Drug	Anthracycline	D_NCT	Cell_line.NT2	Plate.99	TSLP	0.5	0.19425138045677	pearson	1	Ttest_pvalue	Coefficient_of_eigenassay	SVD_pCMs_dplus3CT	NoPrepr	SVD	923	D_NCT-NT2	N	Kept components	NCT
Drug	Anthracycline	D_NCT	Cell_line.NT2	Plate.99	TSN	0.5	0.00369860550626016	pearson	1	Ttest_pvalue	Coefficient_of_eigenassay	SVD_pCMs_dplus3CT	NoPrepr	SVD	14581	D_NCT-NT2	N	Kept components	NCT
Drug	Anthracycline	D_NCT	Cell_line.NT2	Plate.99	TSNARE1	0.5	-0.0767346262558993	pearson	1	Ttest_pvalue	Coefficient_of_eigenassay	SVD_pCMs_dplus3CT	NoPrepr	SVD	5494	D_NCT-NT2	N	Kept components	NCT
Drug	Anthracycline	D_NCT	Cell_line.NT2	Plate.99	TSNAX	0.5	0.0433547387975838	pearson	1	Ttest_pvalue	Coefficient_of_eigenassay	SVD_pCMs_dplus3CT	NoPrepr	SVD	8910	D_NCT-NT2	N	Kept components	NCT
Drug	Anthracycline	D_NCT	Cell_line.NT2	Plate.99	TSNAXIP1	0.5	-0.0529193598059815	pearson	1	Ttest_pvalue	Coefficient_of_eigenassay	SVD_pCMs_dplus3CT	NoPrepr	SVD	7761	D_NCT-NT2	N	Kept components	NCT
Drug	Anthracycline	D_NCT	Cell_line.NT2	Plate.99	TSPAN1	0.5	0.0152277847311076	pearson	1	Ttest_pvalue	Coefficient_of_eigenassay	SVD_pCMs_dplus3CT	NoPrepr	SVD	12719	D_NCT-NT2	N	Kept components	NCT
Drug	Anthracycline	D_NCT	Cell_line.NT2	Plate.99	TSPAN10	0.5	-0.0609976632281138	pearson	1	Ttest_pvalue	Coefficient_of_eigenassay	SVD_pCMs_dplus3CT	NoPrepr	SVD	6966	D_NCT-NT2	N	Kept components	NCT
Drug	Anthracycline	D_NCT	Cell_line.NT2	Plate.99	TSPAN11	0.5	-0.23697377700636	pearson	1	Ttest_pvalue	Coefficient_of_eigenassay	SVD_pCMs_dplus3CT	NoPrepr	SVD	505	D_NCT-NT2	N	Kept components	NCT
Drug	Anthracycline	D_NCT	Cell_line.NT2	Plate.99	TSPAN12	0.5	0.100601218550137	pearson	1	Ttest_pvalue	Coefficient_of_eigenassay	SVD_pCMs_dplus3CT	NoPrepr	SVD	3862	D_NCT-NT2	N	Kept components	NCT
Drug	Anthracycline	D_NCT	Cell_line.NT2	Plate.99	TSPAN13	0.5	-0.13869384319745	pearson	1	Ttest_pvalue	Coefficient_of_eigenassay	SVD_pCMs_dplus3CT	NoPrepr	SVD	2136	D_NCT-NT2	N	Kept components	NCT
Drug	Anthracycline	D_NCT	Cell_line.NT2	Plate.99	TSPAN14	0.5	-0.0316286068388056	pearson	1	Ttest_pvalue	Coefficient_of_eigenassay	SVD_pCMs_dplus3CT	NoPrepr	SVD	10405	D_NCT-NT2	N	Kept components	NCT
Drug	Anthracycline	D_NCT	Cell_line.NT2	Plate.99	TSPAN15	0.5	0.0215559568909974	pearson	1	Ttest_pvalue	Coefficient_of_eigenassay	SVD_pCMs_dplus3CT	NoPrepr	SVD	11794	D_NCT-NT2	N	Kept components	NCT
Drug	Anthracycline	D_NCT	Cell_line.NT2	Plate.99	TSPAN17	0.5	-0.0385573215319277	pearson	1	Ttest_pvalue	Coefficient_of_eigenassay	SVD_pCMs_dplus3CT	NoPrepr	SVD	9503	D_NCT-NT2	N	Kept components	NCT
Drug	Anthracycline	D_NCT	Cell_line.NT2	Plate.99	TSPAN18	0.5	0.068536880385922	pearson	1	Ttest_pvalue	Coefficient_of_eigenassay	SVD_pCMs_dplus3CT	NoPrepr	SVD	6268	D_NCT-NT2	N	Kept components	NCT
Drug	Anthracycline	D_NCT	Cell_line.NT2	Plate.99	TSPAN19	0.5	0.0351929037579872	pearson	1	Ttest_pvalue	Coefficient_of_eigenassay	SVD_pCMs_dplus3CT	NoPrepr	SVD	9921	D_NCT-NT2	N	Kept components	NCT
Drug	Anthracycline	D_NCT	Cell_line.NT2	Plate.99	TSPAN2	0.5	-0.181687002672075	pearson	1	Ttest_pvalue	Coefficient_of_eigenassay	SVD_pCMs_dplus3CT	NoPrepr	SVD	1099	D_NCT-NT2	N	Kept components	NCT
Drug	Anthracycline	D_NCT	Cell_line.NT2	Plate.99	TSPAN3	0.5	-0.0264590688068485	pearson	1	Ttest_pvalue	Coefficient_of_eigenassay	SVD_pCMs_dplus3CT	NoPrepr	SVD	11100	D_NCT-NT2	N	Kept components	NCT
Drug	Anthracycline	D_NCT	Cell_line.NT2	Plate.99	TSPAN31	0.5	-0.0247025574502852	pearson	1	Ttest_pvalue	Coefficient_of_eigenassay	SVD_pCMs_dplus3CT	NoPrepr	SVD	11362	D_NCT-NT2	N	Kept components	NCT
Drug	Anthracycline	D_NCT	Cell_line.NT2	Plate.99	TSPAN32	0.5	-0.13424862672182	pearson	1	Ttest_pvalue	Coefficient_of_eigenassay	SVD_pCMs_dplus3CT	NoPrepr	SVD	2286	D_NCT-NT2	N	Kept components	NCT
Drug	Anthracycline	D_NCT	Cell_line.NT2	Plate.99	TSPAN33	0.5	0.0586561537119216	pearson	1	Ttest_pvalue	Coefficient_of_eigenassay	SVD_pCMs_dplus3CT	NoPrepr	SVD	7178	D_NCT-NT2	N	Kept components	NCT
Drug	Anthracycline	D_NCT	Cell_line.NT2	Plate.99	TSPAN4	0.5	-0.0463931400865329	pearson	1	Ttest_pvalue	Coefficient_of_eigenassay	SVD_pCMs_dplus3CT	NoPrepr	SVD	8548	D_NCT-NT2	N	Kept components	NCT
Drug	Anthracycline	D_NCT	Cell_line.NT2	Plate.99	TSPAN5	0.5	0.143185225751331	pearson	1	Ttest_pvalue	Coefficient_of_eigenassay	SVD_pCMs_dplus3CT	NoPrepr	SVD	1987	D_NCT-NT2	N	Kept components	NCT
Drug	Anthracycline	D_NCT	Cell_line.NT2	Plate.99	TSPAN6	0.5	-0.0379864023970098	pearson	1	Ttest_pvalue	Coefficient_of_eigenassay	SVD_pCMs_dplus3CT	NoPrepr	SVD	9579	D_NCT-NT2	N	Kept components	NCT
Drug	Anthracycline	D_NCT	Cell_line.NT2	Plate.99	TSPAN7	0.5	-1.35532853374401	pearson	1	Ttest_pvalue	Coefficient_of_eigenassay	SVD_pCMs_dplus3CT	NoPrepr	SVD	1	D_NCT-NT2	N	Kept components	NCT
Drug	Anthracycline	D_NCT	Cell_line.NT2	Plate.99	TSPAN8	0.5	0.00854640371779922	pearson	1	Ttest_pvalue	Coefficient_of_eigenassay	SVD_pCMs_dplus3CT	NoPrepr	SVD	13756	D_NCT-NT2	N	Kept components	NCT
Drug	Anthracycline	D_NCT	Cell_line.NT2	Plate.99	TSPAN9	0.5	0.0646772522327862	pearson	1	Ttest_pvalue	Coefficient_of_eigenassay	SVD_pCMs_dplus3CT	NoPrepr	SVD	6628	D_NCT-NT2	N	Kept components	NCT
Drug	Anthracycline	D_NCT	Cell_line.NT2	Plate.99	TSPEAR	0.5	-0.103575102847492	pearson	1	Ttest_pvalue	Coefficient_of_eigenassay	SVD_pCMs_dplus3CT	NoPrepr	SVD	3699	D_NCT-NT2	N	Kept components	NCT
Drug	Anthracycline	D_NCT	Cell_line.NT2	Plate.99	TSPO	0.5	-0.0890934230865334	pearson	1	Ttest_pvalue	Coefficient_of_eigenassay	SVD_pCMs_dplus3CT	NoPrepr	SVD	4578	D_NCT-NT2	N	Kept components	NCT
Drug	Anthracycline	D_NCT	Cell_line.NT2	Plate.99	TSPOAP1	0.5	0.0102216806307315	pearson	1	Ttest_pvalue	Coefficient_of_eigenassay	SVD_pCMs_dplus3CT	NoPrepr	SVD	13471	D_NCT-NT2	N	Kept components	NCT
Drug	Anthracycline	D_NCT	Cell_line.NT2	Plate.99	TSPYL1	0.5	0.0635368997391299	pearson	1	Ttest_pvalue	Coefficient_of_eigenassay	SVD_pCMs_dplus3CT	NoPrepr	SVD	6741	D_NCT-NT2	N	Kept components	NCT
Drug	Anthracycline	D_NCT	Cell_line.NT2	Plate.99	TSPYL2	0.5	-0.0139406087912037	pearson	1	Ttest_pvalue	Coefficient_of_eigenassay	SVD_pCMs_dplus3CT	NoPrepr	SVD	12906	D_NCT-NT2	N	Kept components	NCT
Drug	Anthracycline	D_NCT	Cell_line.NT2	Plate.99	TSPYL4	0.5	0.120626464962358	pearson	1	Ttest_pvalue	Coefficient_of_eigenassay	SVD_pCMs_dplus3CT	NoPrepr	SVD	2831	D_NCT-NT2	N	Kept components	NCT
Drug	Anthracycline	D_NCT	Cell_line.NT2	Plate.99	TSPYL5	0.5	0.0436754536842889	pearson	1	Ttest_pvalue	Coefficient_of_eigenassay	SVD_pCMs_dplus3CT	NoPrepr	SVD	8866	D_NCT-NT2	N	Kept components	NCT
Drug	Anthracycline	D_NCT	Cell_line.NT2	Plate.99	TSPYL6	0.5	-0.0874268744180683	pearson	1	Ttest_pvalue	Coefficient_of_eigenassay	SVD_pCMs_dplus3CT	NoPrepr	SVD	4682	D_NCT-NT2	N	Kept components	NCT
Drug	Anthracycline	D_NCT	Cell_line.NT2	Plate.99	TSR1	0.5	0.0275529278287589	pearson	1	Ttest_pvalue	Coefficient_of_eigenassay	SVD_pCMs_dplus3CT	NoPrepr	SVD	10941	D_NCT-NT2	N	Kept components	NCT
Drug	Anthracycline	D_NCT	Cell_line.NT2	Plate.99	TSR2	0.5	-0.0633600158389336	pearson	1	Ttest_pvalue	Coefficient_of_eigenassay	SVD_pCMs_dplus3CT	NoPrepr	SVD	6763	D_NCT-NT2	N	Kept components	NCT
Drug	Anthracycline	D_NCT	Cell_line.NT2	Plate.99	TSR3	0.5	-0.0611129741773984	pearson	1	Ttest_pvalue	Coefficient_of_eigenassay	SVD_pCMs_dplus3CT	NoPrepr	SVD	6955	D_NCT-NT2	N	Kept components	NCT
Drug	Anthracycline	D_NCT	Cell_line.NT2	Plate.99	TSSC4	0.5	-0.0719830449812381	pearson	1	Ttest_pvalue	Coefficient_of_eigenassay	SVD_pCMs_dplus3CT	NoPrepr	SVD	5947	D_NCT-NT2	N	Kept components	NCT
Drug	Anthracycline	D_NCT	Cell_line.NT2	Plate.99	TSSK1B	0.5	0.0129209383133362	pearson	1	Ttest_pvalue	Coefficient_of_eigenassay	SVD_pCMs_dplus3CT	NoPrepr	SVD	13070	D_NCT-NT2	N	Kept components	NCT
Drug	Anthracycline	D_NCT	Cell_line.NT2	Plate.99	TSSK3	0.5	-0.0159185299445198	pearson	1	Ttest_pvalue	Coefficient_of_eigenassay	SVD_pCMs_dplus3CT	NoPrepr	SVD	12620	D_NCT-NT2	N	Kept components	NCT
Drug	Anthracycline	D_NCT	Cell_line.NT2	Plate.99	TSSK4	0.5	-0.0329617587417907	pearson	1	Ttest_pvalue	Coefficient_of_eigenassay	SVD_pCMs_dplus3CT	NoPrepr	SVD	10210	D_NCT-NT2	N	Kept components	NCT
Drug	Anthracycline	D_NCT	Cell_line.NT2	Plate.99	TSSK6	0.5	-0.0734543049923963	pearson	1	Ttest_pvalue	Coefficient_of_eigenassay	SVD_pCMs_dplus3CT	NoPrepr	SVD	5790	D_NCT-NT2	N	Kept components	NCT
Drug	Anthracycline	D_NCT	Cell_line.NT2	Plate.99	TST	0.5	0.0365002225675858	pearson	1	Ttest_pvalue	Coefficient_of_eigenassay	SVD_pCMs_dplus3CT	NoPrepr	SVD	9766	D_NCT-NT2	N	Kept components	NCT
Drug	Anthracycline	D_NCT	Cell_line.NT2	Plate.99	TSTA3	0.5	-0.000157052030440338	pearson	1	Ttest_pvalue	Coefficient_of_eigenassay	SVD_pCMs_dplus3CT	NoPrepr	SVD	15288	D_NCT-NT2	N	Kept components	NCT
Drug	Anthracycline	D_NCT	Cell_line.NT2	Plate.99	TSTD1	0.5	0.127117654128358	pearson	1	Ttest_pvalue	Coefficient_of_eigenassay	SVD_pCMs_dplus3CT	NoPrepr	SVD	2571	D_NCT-NT2	N	Kept components	NCT
Drug	Anthracycline	D_NCT	Cell_line.NT2	Plate.99	TSTD2	0.5	0.188457810012603	pearson	1	Ttest_pvalue	Coefficient_of_eigenassay	SVD_pCMs_dplus3CT	NoPrepr	SVD	1002	D_NCT-NT2	N	Kept components	NCT
Drug	Anthracycline	D_NCT	Cell_line.NT2	Plate.99	TSTD3	0.5	-0.0349815033401373	pearson	1	Ttest_pvalue	Coefficient_of_eigenassay	SVD_pCMs_dplus3CT	NoPrepr	SVD	9952	D_NCT-NT2	N	Kept components	NCT
Drug	Anthracycline	D_NCT	Cell_line.NT2	Plate.99	TTBK1	0.5	0.167269388063218	pearson	1	Ttest_pvalue	Coefficient_of_eigenassay	SVD_pCMs_dplus3CT	NoPrepr	SVD	1348	D_NCT-NT2	N	Kept components	NCT
Drug	Anthracycline	D_NCT	Cell_line.NT2	Plate.99	TTBK2	0.5	0.0823196940667114	pearson	1	Ttest_pvalue	Coefficient_of_eigenassay	SVD_pCMs_dplus3CT	NoPrepr	SVD	5046	D_NCT-NT2	N	Kept components	NCT
Drug	Anthracycline	D_NCT	Cell_line.NT2	Plate.99	TTC1	0.5	-0.0592676339369147	pearson	1	Ttest_pvalue	Coefficient_of_eigenassay	SVD_pCMs_dplus3CT	NoPrepr	SVD	7122	D_NCT-NT2	N	Kept components	NCT
Drug	Anthracycline	D_NCT	Cell_line.NT2	Plate.99	TTC12	0.5	0.0118852700202333	pearson	1	Ttest_pvalue	Coefficient_of_eigenassay	SVD_pCMs_dplus3CT	NoPrepr	SVD	13233	D_NCT-NT2	N	Kept components	NCT
Drug	Anthracycline	D_NCT	Cell_line.NT2	Plate.99	TTC13	0.5	-0.0158697436659966	pearson	1	Ttest_pvalue	Coefficient_of_eigenassay	SVD_pCMs_dplus3CT	NoPrepr	SVD	12629	D_NCT-NT2	N	Kept components	NCT
Drug	Anthracycline	D_NCT	Cell_line.NT2	Plate.99	TTC14	0.5	0.113474435525162	pearson	1	Ttest_pvalue	Coefficient_of_eigenassay	SVD_pCMs_dplus3CT	NoPrepr	SVD	3179	D_NCT-NT2	N	Kept components	NCT
Drug	Anthracycline	D_NCT	Cell_line.NT2	Plate.99	TTC17	0.5	0.00207339772139243	pearson	1	Ttest_pvalue	Coefficient_of_eigenassay	SVD_pCMs_dplus3CT	NoPrepr	SVD	14865	D_NCT-NT2	N	Kept components	NCT
Drug	Anthracycline	D_NCT	Cell_line.NT2	Plate.99	TTC19	0.5	-0.0951405922727061	pearson	1	Ttest_pvalue	Coefficient_of_eigenassay	SVD_pCMs_dplus3CT	NoPrepr	SVD	4165	D_NCT-NT2	N	Kept components	NCT
Drug	Anthracycline	D_NCT	Cell_line.NT2	Plate.99	TTC21A	0.5	-0.0943625420488957	pearson	1	Ttest_pvalue	Coefficient_of_eigenassay	SVD_pCMs_dplus3CT	NoPrepr	SVD	4213	D_NCT-NT2	N	Kept components	NCT
Drug	Anthracycline	D_NCT	Cell_line.NT2	Plate.99	TTC21B	0.5	-0.0145376118015718	pearson	1	Ttest_pvalue	Coefficient_of_eigenassay	SVD_pCMs_dplus3CT	NoPrepr	SVD	12821	D_NCT-NT2	N	Kept components	NCT
Drug	Anthracycline	D_NCT	Cell_line.NT2	Plate.99	TTC23	0.5	-0.10786106525674	pearson	1	Ttest_pvalue	Coefficient_of_eigenassay	SVD_pCMs_dplus3CT	NoPrepr	SVD	3476	D_NCT-NT2	N	Kept components	NCT
Drug	Anthracycline	D_NCT	Cell_line.NT2	Plate.99	TTC23L	0.5	0.0149488965481368	pearson	1	Ttest_pvalue	Coefficient_of_eigenassay	SVD_pCMs_dplus3CT	NoPrepr	SVD	12754	D_NCT-NT2	N	Kept components	NCT
Drug	Anthracycline	D_NCT	Cell_line.NT2	Plate.99	TTC25	0.5	-0.0807157895042787	pearson	1	Ttest_pvalue	Coefficient_of_eigenassay	SVD_pCMs_dplus3CT	NoPrepr	SVD	5181	D_NCT-NT2	N	Kept components	NCT
Drug	Anthracycline	D_NCT	Cell_line.NT2	Plate.99	TTC26	0.5	-0.00786091432324185	pearson	1	Ttest_pvalue	Coefficient_of_eigenassay	SVD_pCMs_dplus3CT	NoPrepr	SVD	13874	D_NCT-NT2	N	Kept components	NCT
Drug	Anthracycline	D_NCT	Cell_line.NT2	Plate.99	TTC27	0.5	0.0327042891268609	pearson	1	Ttest_pvalue	Coefficient_of_eigenassay	SVD_pCMs_dplus3CT	NoPrepr	SVD	10248	D_NCT-NT2	N	Kept components	NCT
Drug	Anthracycline	D_NCT	Cell_line.NT2	Plate.99	TTC28	0.5	-0.0684185278567319	pearson	1	Ttest_pvalue	Coefficient_of_eigenassay	SVD_pCMs_dplus3CT	NoPrepr	SVD	6280	D_NCT-NT2	N	Kept components	NCT
Drug	Anthracycline	D_NCT	Cell_line.NT2	Plate.99	TTC29	0.5	-0.0233131702926908	pearson	1	Ttest_pvalue	Coefficient_of_eigenassay	SVD_pCMs_dplus3CT	NoPrepr	SVD	11550	D_NCT-NT2	N	Kept components	NCT
Drug	Anthracycline	D_NCT	Cell_line.NT2	Plate.99	TTC3	0.5	-0.0198653978766732	pearson	1	Ttest_pvalue	Coefficient_of_eigenassay	SVD_pCMs_dplus3CT	NoPrepr	SVD	12035	D_NCT-NT2	N	Kept components	NCT
Drug	Anthracycline	D_NCT	Cell_line.NT2	Plate.99	TTC30A	0.5	0.112962953733954	pearson	1	Ttest_pvalue	Coefficient_of_eigenassay	SVD_pCMs_dplus3CT	NoPrepr	SVD	3201	D_NCT-NT2	N	Kept components	NCT
Drug	Anthracycline	D_NCT	Cell_line.NT2	Plate.99	TTC30B	0.5	-0.0245380669041778	pearson	1	Ttest_pvalue	Coefficient_of_eigenassay	SVD_pCMs_dplus3CT	NoPrepr	SVD	11388	D_NCT-NT2	N	Kept components	NCT
Drug	Anthracycline	D_NCT	Cell_line.NT2	Plate.99	TTC31	0.5	0.0138039354055728	pearson	1	Ttest_pvalue	Coefficient_of_eigenassay	SVD_pCMs_dplus3CT	NoPrepr	SVD	12921	D_NCT-NT2	N	Kept components	NCT
Drug	Anthracycline	D_NCT	Cell_line.NT2	Plate.99	TTC32	0.5	0.0820438681657757	pearson	1	Ttest_pvalue	Coefficient_of_eigenassay	SVD_pCMs_dplus3CT	NoPrepr	SVD	5067	D_NCT-NT2	N	Kept components	NCT
Drug	Anthracycline	D_NCT	Cell_line.NT2	Plate.99	TTC33	0.5	0.0942436474967365	pearson	1	Ttest_pvalue	Coefficient_of_eigenassay	SVD_pCMs_dplus3CT	NoPrepr	SVD	4227	D_NCT-NT2	N	Kept components	NCT
Drug	Anthracycline	D_NCT	Cell_line.NT2	Plate.99	TTC37	0.5	0.076332986912462	pearson	1	Ttest_pvalue	Coefficient_of_eigenassay	SVD_pCMs_dplus3CT	NoPrepr	SVD	5529	D_NCT-NT2	N	Kept components	NCT
Drug	Anthracycline	D_NCT	Cell_line.NT2	Plate.99	TTC38	0.5	-0.0234153520647433	pearson	1	Ttest_pvalue	Coefficient_of_eigenassay	SVD_pCMs_dplus3CT	NoPrepr	SVD	11533	D_NCT-NT2	N	Kept components	NCT
Drug	Anthracycline	D_NCT	Cell_line.NT2	Plate.99	TTC39A	0.5	0.0536778278882381	pearson	1	Ttest_pvalue	Coefficient_of_eigenassay	SVD_pCMs_dplus3CT	NoPrepr	SVD	7691	D_NCT-NT2	N	Kept components	NCT
Drug	Anthracycline	D_NCT	Cell_line.NT2	Plate.99	TTC39B	0.5	-0.0149688565762442	pearson	1	Ttest_pvalue	Coefficient_of_eigenassay	SVD_pCMs_dplus3CT	NoPrepr	SVD	12750	D_NCT-NT2	N	Kept components	NCT
Drug	Anthracycline	D_NCT	Cell_line.NT2	Plate.99	TTC39C	0.5	-0.0360225277302233	pearson	1	Ttest_pvalue	Coefficient_of_eigenassay	SVD_pCMs_dplus3CT	NoPrepr	SVD	9816	D_NCT-NT2	N	Kept components	NCT
Drug	Anthracycline	D_NCT	Cell_line.NT2	Plate.99	TTC5	0.5	0.0684666475787011	pearson	1	Ttest_pvalue	Coefficient_of_eigenassay	SVD_pCMs_dplus3CT	NoPrepr	SVD	6276	D_NCT-NT2	N	Kept components	NCT
Drug	Anthracycline	D_NCT	Cell_line.NT2	Plate.99	TTC6	0.5	-0.0753369364301434	pearson	1	Ttest_pvalue	Coefficient_of_eigenassay	SVD_pCMs_dplus3CT	NoPrepr	SVD	5619	D_NCT-NT2	N	Kept components	NCT
Drug	Anthracycline	D_NCT	Cell_line.NT2	Plate.99	TTC7A	0.5	-0.0315544268441008	pearson	1	Ttest_pvalue	Coefficient_of_eigenassay	SVD_pCMs_dplus3CT	NoPrepr	SVD	10417	D_NCT-NT2	N	Kept components	NCT
Drug	Anthracycline	D_NCT	Cell_line.NT2	Plate.99	TTC7B	0.5	-0.0164399332627505	pearson	1	Ttest_pvalue	Coefficient_of_eigenassay	SVD_pCMs_dplus3CT	NoPrepr	SVD	12538	D_NCT-NT2	N	Kept components	NCT
Drug	Anthracycline	D_NCT	Cell_line.NT2	Plate.99	TTC8	0.5	-0.0417138709649164	pearson	1	Ttest_pvalue	Coefficient_of_eigenassay	SVD_pCMs_dplus3CT	NoPrepr	SVD	9117	D_NCT-NT2	N	Kept components	NCT
Drug	Anthracycline	D_NCT	Cell_line.NT2	Plate.99	TTC9	0.5	-0.0188194617648311	pearson	1	Ttest_pvalue	Coefficient_of_eigenassay	SVD_pCMs_dplus3CT	NoPrepr	SVD	12177	D_NCT-NT2	N	Kept components	NCT
Drug	Anthracycline	D_NCT	Cell_line.NT2	Plate.99	TTC9B	0.5	0.107669129058145	pearson	1	Ttest_pvalue	Coefficient_of_eigenassay	SVD_pCMs_dplus3CT	NoPrepr	SVD	3485	D_NCT-NT2	N	Kept components	NCT
Drug	Anthracycline	D_NCT	Cell_line.NT2	Plate.99	TTC9C	0.5	-0.00462885777016739	pearson	1	Ttest_pvalue	Coefficient_of_eigenassay	SVD_pCMs_dplus3CT	NoPrepr	SVD	14411	D_NCT-NT2	N	Kept components	NCT
Drug	Anthracycline	D_NCT	Cell_line.NT2	Plate.99	TTF1	0.5	-0.217340252922989	pearson	1	Ttest_pvalue	Coefficient_of_eigenassay	SVD_pCMs_dplus3CT	NoPrepr	SVD	680	D_NCT-NT2	N	Kept components	NCT
Drug	Anthracycline	D_NCT	Cell_line.NT2	Plate.99	TTF2	0.5	0.15382384989902	pearson	1	Ttest_pvalue	Coefficient_of_eigenassay	SVD_pCMs_dplus3CT	NoPrepr	SVD	1696	D_NCT-NT2	N	Kept components	NCT
Drug	Anthracycline	D_NCT	Cell_line.NT2	Plate.99	TTI1	0.5	-0.000744804440445276	pearson	1	Ttest_pvalue	Coefficient_of_eigenassay	SVD_pCMs_dplus3CT	NoPrepr	SVD	15137	D_NCT-NT2	N	Kept components	NCT
Drug	Anthracycline	D_NCT	Cell_line.NT2	Plate.99	TTI2	0.5	-0.0512519754420689	pearson	1	Ttest_pvalue	Coefficient_of_eigenassay	SVD_pCMs_dplus3CT	NoPrepr	SVD	7948	D_NCT-NT2	N	Kept components	NCT
Drug	Anthracycline	D_NCT	Cell_line.NT2	Plate.99	TTK	0.5	0.0196615801228466	pearson	1	Ttest_pvalue	Coefficient_of_eigenassay	SVD_pCMs_dplus3CT	NoPrepr	SVD	12061	D_NCT-NT2	N	Kept components	NCT
Drug	Anthracycline	D_NCT	Cell_line.NT2	Plate.99	TTL	0.5	-0.0426253146643422	pearson	1	Ttest_pvalue	Coefficient_of_eigenassay	SVD_pCMs_dplus3CT	NoPrepr	SVD	8999	D_NCT-NT2	N	Kept components	NCT
Drug	Anthracycline	D_NCT	Cell_line.NT2	Plate.99	TTLL1	0.5	-0.0709887422023836	pearson	1	Ttest_pvalue	Coefficient_of_eigenassay	SVD_pCMs_dplus3CT	NoPrepr	SVD	6044	D_NCT-NT2	N	Kept components	NCT
Drug	Anthracycline	D_NCT	Cell_line.NT2	Plate.99	TTLL11	0.5	0.0388087181892386	pearson	1	Ttest_pvalue	Coefficient_of_eigenassay	SVD_pCMs_dplus3CT	NoPrepr	SVD	9465	D_NCT-NT2	N	Kept components	NCT
Drug	Anthracycline	D_NCT	Cell_line.NT2	Plate.99	TTLL12	0.5	0.0774752976487099	pearson	1	Ttest_pvalue	Coefficient_of_eigenassay	SVD_pCMs_dplus3CT	NoPrepr	SVD	5433	D_NCT-NT2	N	Kept components	NCT
Drug	Anthracycline	D_NCT	Cell_line.NT2	Plate.99	TTLL3	0.5	-0.327501445647816	pearson	1	Ttest_pvalue	Coefficient_of_eigenassay	SVD_pCMs_dplus3CT	NoPrepr	SVD	174	D_NCT-NT2	N	Kept components	NCT
Drug	Anthracycline	D_NCT	Cell_line.NT2	Plate.99	TTLL4	0.5	0.100196642408895	pearson	1	Ttest_pvalue	Coefficient_of_eigenassay	SVD_pCMs_dplus3CT	NoPrepr	SVD	3894	D_NCT-NT2	N	Kept components	NCT
Drug	Anthracycline	D_NCT	Cell_line.NT2	Plate.99	TTLL5	0.5	-0.0892838211324665	pearson	1	Ttest_pvalue	Coefficient_of_eigenassay	SVD_pCMs_dplus3CT	NoPrepr	SVD	4560	D_NCT-NT2	N	Kept components	NCT
Drug	Anthracycline	D_NCT	Cell_line.NT2	Plate.99	TTLL7	0.5	0.0526756345815442	pearson	1	Ttest_pvalue	Coefficient_of_eigenassay	SVD_pCMs_dplus3CT	NoPrepr	SVD	7787	D_NCT-NT2	N	Kept components	NCT
Drug	Anthracycline	D_NCT	Cell_line.NT2	Plate.99	TTLL9	0.5	-0.166955764981933	pearson	1	Ttest_pvalue	Coefficient_of_eigenassay	SVD_pCMs_dplus3CT	NoPrepr	SVD	1358	D_NCT-NT2	N	Kept components	NCT
Drug	Anthracycline	D_NCT	Cell_line.NT2	Plate.99	TTN	0.5	-0.148912530184164	pearson	1	Ttest_pvalue	Coefficient_of_eigenassay	SVD_pCMs_dplus3CT	NoPrepr	SVD	1834	D_NCT-NT2	N	Kept components	NCT
Drug	Anthracycline	D_NCT	Cell_line.NT2	Plate.99	TTPA	0.5	0.00629813881262226	pearson	1	Ttest_pvalue	Coefficient_of_eigenassay	SVD_pCMs_dplus3CT	NoPrepr	SVD	14127	D_NCT-NT2	N	Kept components	NCT
Drug	Anthracycline	D_NCT	Cell_line.NT2	Plate.99	TTPAL	0.5	-0.0944021022306794	pearson	1	Ttest_pvalue	Coefficient_of_eigenassay	SVD_pCMs_dplus3CT	NoPrepr	SVD	4209	D_NCT-NT2	N	Kept components	NCT
Drug	Anthracycline	D_NCT	Cell_line.NT2	Plate.99	TTR	0.5	0.0531098752729261	pearson	1	Ttest_pvalue	Coefficient_of_eigenassay	SVD_pCMs_dplus3CT	NoPrepr	SVD	7739	D_NCT-NT2	N	Kept components	NCT
Drug	Anthracycline	D_NCT	Cell_line.NT2	Plate.99	TTYH2	0.5	0.216019012884085	pearson	1	Ttest_pvalue	Coefficient_of_eigenassay	SVD_pCMs_dplus3CT	NoPrepr	SVD	693	D_NCT-NT2	N	Kept components	NCT
Drug	Anthracycline	D_NCT	Cell_line.NT2	Plate.99	TTYH3	0.5	0.0656106998051737	pearson	1	Ttest_pvalue	Coefficient_of_eigenassay	SVD_pCMs_dplus3CT	NoPrepr	SVD	6554	D_NCT-NT2	N	Kept components	NCT
Drug	Anthracycline	D_NCT	Cell_line.NT2	Plate.99	TUB	0.5	0.140684583386647	pearson	1	Ttest_pvalue	Coefficient_of_eigenassay	SVD_pCMs_dplus3CT	NoPrepr	SVD	2071	D_NCT-NT2	N	Kept components	NCT
Drug	Anthracycline	D_NCT	Cell_line.NT2	Plate.99	TUBA1A	0.5	0.0323415352813258	pearson	1	Ttest_pvalue	Coefficient_of_eigenassay	SVD_pCMs_dplus3CT	NoPrepr	SVD	10297	D_NCT-NT2	N	Kept components	NCT
Drug	Anthracycline	D_NCT	Cell_line.NT2	Plate.99	TUBA1B	0.5	0.12401501685283	pearson	1	Ttest_pvalue	Coefficient_of_eigenassay	SVD_pCMs_dplus3CT	NoPrepr	SVD	2716	D_NCT-NT2	N	Kept components	NCT
Drug	Anthracycline	D_NCT	Cell_line.NT2	Plate.99	TUBA1C	0.5	0.183103491803266	pearson	1	Ttest_pvalue	Coefficient_of_eigenassay	SVD_pCMs_dplus3CT	NoPrepr	SVD	1075	D_NCT-NT2	N	Kept components	NCT
Drug	Anthracycline	D_NCT	Cell_line.NT2	Plate.99	TUBA3D	0.5	-0.0307291252262633	pearson	1	Ttest_pvalue	Coefficient_of_eigenassay	SVD_pCMs_dplus3CT	NoPrepr	SVD	10524	D_NCT-NT2	N	Kept components	NCT
Drug	Anthracycline	D_NCT	Cell_line.NT2	Plate.99	TUBA4A	0.5	-0.0297882747028625	pearson	1	Ttest_pvalue	Coefficient_of_eigenassay	SVD_pCMs_dplus3CT	NoPrepr	SVD	10635	D_NCT-NT2	N	Kept components	NCT
Drug	Anthracycline	D_NCT	Cell_line.NT2	Plate.99	TUBA8	0.5	-0.0677225320360078	pearson	1	Ttest_pvalue	Coefficient_of_eigenassay	SVD_pCMs_dplus3CT	NoPrepr	SVD	6352	D_NCT-NT2	N	Kept components	NCT
Drug	Anthracycline	D_NCT	Cell_line.NT2	Plate.99	TUBB	0.5	0.0919023269227017	pearson	1	Ttest_pvalue	Coefficient_of_eigenassay	SVD_pCMs_dplus3CT	NoPrepr	SVD	4390	D_NCT-NT2	N	Kept components	NCT
Drug	Anthracycline	D_NCT	Cell_line.NT2	Plate.99	TUBB1	0.5	0.128053451523529	pearson	1	Ttest_pvalue	Coefficient_of_eigenassay	SVD_pCMs_dplus3CT	NoPrepr	SVD	2525	D_NCT-NT2	N	Kept components	NCT
Drug	Anthracycline	D_NCT	Cell_line.NT2	Plate.99	TUBB2A	0.5	-0.160927569288416	pearson	1	Ttest_pvalue	Coefficient_of_eigenassay	SVD_pCMs_dplus3CT	NoPrepr	SVD	1503	D_NCT-NT2	N	Kept components	NCT
Drug	Anthracycline	D_NCT	Cell_line.NT2	Plate.99	TUBB2B	0.5	-0.047211982018685	pearson	1	Ttest_pvalue	Coefficient_of_eigenassay	SVD_pCMs_dplus3CT	NoPrepr	SVD	8442	D_NCT-NT2	N	Kept components	NCT
Drug	Anthracycline	D_NCT	Cell_line.NT2	Plate.99	TUBB3	0.5	0.228913498489413	pearson	1	Ttest_pvalue	Coefficient_of_eigenassay	SVD_pCMs_dplus3CT	NoPrepr	SVD	558	D_NCT-NT2	N	Kept components	NCT
Drug	Anthracycline	D_NCT	Cell_line.NT2	Plate.99	TUBB4A	0.5	0.0800772429161708	pearson	1	Ttest_pvalue	Coefficient_of_eigenassay	SVD_pCMs_dplus3CT	NoPrepr	SVD	5224	D_NCT-NT2	N	Kept components	NCT
Drug	Anthracycline	D_NCT	Cell_line.NT2	Plate.99	TUBB4B	0.5	0.153858289912065	pearson	1	Ttest_pvalue	Coefficient_of_eigenassay	SVD_pCMs_dplus3CT	NoPrepr	SVD	1695	D_NCT-NT2	N	Kept components	NCT
Drug	Anthracycline	D_NCT	Cell_line.NT2	Plate.99	TUBB6	0.5	0.0388588636215334	pearson	1	Ttest_pvalue	Coefficient_of_eigenassay	SVD_pCMs_dplus3CT	NoPrepr	SVD	9459	D_NCT-NT2	N	Kept components	NCT
Drug	Anthracycline	D_NCT	Cell_line.NT2	Plate.99	TUBB8	0.5	0.111189708020377	pearson	1	Ttest_pvalue	Coefficient_of_eigenassay	SVD_pCMs_dplus3CT	NoPrepr	SVD	3289	D_NCT-NT2	N	Kept components	NCT
Drug	Anthracycline	D_NCT	Cell_line.NT2	Plate.99	TUBD1	0.5	-0.0689963204898724	pearson	1	Ttest_pvalue	Coefficient_of_eigenassay	SVD_pCMs_dplus3CT	NoPrepr	SVD	6228	D_NCT-NT2	N	Kept components	NCT
Drug	Anthracycline	D_NCT	Cell_line.NT2	Plate.99	TUBE1	0.5	0.0493444131146388	pearson	1	Ttest_pvalue	Coefficient_of_eigenassay	SVD_pCMs_dplus3CT	NoPrepr	SVD	8182	D_NCT-NT2	N	Kept components	NCT
Drug	Anthracycline	D_NCT	Cell_line.NT2	Plate.99	TUBG1	0.5	0.0936702274005623	pearson	1	Ttest_pvalue	Coefficient_of_eigenassay	SVD_pCMs_dplus3CT	NoPrepr	SVD	4253	D_NCT-NT2	N	Kept components	NCT
Drug	Anthracycline	D_NCT	Cell_line.NT2	Plate.99	TUBG2	0.5	-0.0756382936029463	pearson	1	Ttest_pvalue	Coefficient_of_eigenassay	SVD_pCMs_dplus3CT	NoPrepr	SVD	5595	D_NCT-NT2	N	Kept components	NCT
Drug	Anthracycline	D_NCT	Cell_line.NT2	Plate.99	TUBGCP2	0.5	-0.020889203731423	pearson	1	Ttest_pvalue	Coefficient_of_eigenassay	SVD_pCMs_dplus3CT	NoPrepr	SVD	11896	D_NCT-NT2	N	Kept components	NCT
Drug	Anthracycline	D_NCT	Cell_line.NT2	Plate.99	TUBGCP3	0.5	0.178255222327766	pearson	1	Ttest_pvalue	Coefficient_of_eigenassay	SVD_pCMs_dplus3CT	NoPrepr	SVD	1160	D_NCT-NT2	N	Kept components	NCT
Drug	Anthracycline	D_NCT	Cell_line.NT2	Plate.99	TUBGCP4	0.5	0.130304853340838	pearson	1	Ttest_pvalue	Coefficient_of_eigenassay	SVD_pCMs_dplus3CT	NoPrepr	SVD	2445	D_NCT-NT2	N	Kept components	NCT
Drug	Anthracycline	D_NCT	Cell_line.NT2	Plate.99	TUBGCP5	0.5	-0.0721755931511885	pearson	1	Ttest_pvalue	Coefficient_of_eigenassay	SVD_pCMs_dplus3CT	NoPrepr	SVD	5929	D_NCT-NT2	N	Kept components	NCT
Drug	Anthracycline	D_NCT	Cell_line.NT2	Plate.99	TUBGCP6	0.5	-0.0480260499009269	pearson	1	Ttest_pvalue	Coefficient_of_eigenassay	SVD_pCMs_dplus3CT	NoPrepr	SVD	8327	D_NCT-NT2	N	Kept components	NCT
Drug	Anthracycline	D_NCT	Cell_line.NT2	Plate.99	TUFM	0.5	-0.00246098787362496	pearson	1	Ttest_pvalue	Coefficient_of_eigenassay	SVD_pCMs_dplus3CT	NoPrepr	SVD	14789	D_NCT-NT2	N	Kept components	NCT
Drug	Anthracycline	D_NCT	Cell_line.NT2	Plate.99	TUFT1	0.5	-0.126787331116677	pearson	1	Ttest_pvalue	Coefficient_of_eigenassay	SVD_pCMs_dplus3CT	NoPrepr	SVD	2588	D_NCT-NT2	N	Kept components	NCT
Drug	Anthracycline	D_NCT	Cell_line.NT2	Plate.99	TULP1	0.5	-0.0404141943981434	pearson	1	Ttest_pvalue	Coefficient_of_eigenassay	SVD_pCMs_dplus3CT	NoPrepr	SVD	9263	D_NCT-NT2	N	Kept components	NCT
Drug	Anthracycline	D_NCT	Cell_line.NT2	Plate.99	TULP2	0.5	-0.000102531566354447	pearson	1	Ttest_pvalue	Coefficient_of_eigenassay	SVD_pCMs_dplus3CT	NoPrepr	SVD	15296	D_NCT-NT2	N	Kept components	NCT
Drug	Anthracycline	D_NCT	Cell_line.NT2	Plate.99	TULP3	0.5	-0.12937047304238	pearson	1	Ttest_pvalue	Coefficient_of_eigenassay	SVD_pCMs_dplus3CT	NoPrepr	SVD	2482	D_NCT-NT2	N	Kept components	NCT
Drug	Anthracycline	D_NCT	Cell_line.NT2	Plate.99	TULP4	0.5	-0.185297995576012	pearson	1	Ttest_pvalue	Coefficient_of_eigenassay	SVD_pCMs_dplus3CT	NoPrepr	SVD	1045	D_NCT-NT2	N	Kept components	NCT
Drug	Anthracycline	D_NCT	Cell_line.NT2	Plate.99	TUSC1	0.5	-0.00879982952450552	pearson	1	Ttest_pvalue	Coefficient_of_eigenassay	SVD_pCMs_dplus3CT	NoPrepr	SVD	13716	D_NCT-NT2	N	Kept components	NCT
Drug	Anthracycline	D_NCT	Cell_line.NT2	Plate.99	TUSC2	0.5	0.135840351212354	pearson	1	Ttest_pvalue	Coefficient_of_eigenassay	SVD_pCMs_dplus3CT	NoPrepr	SVD	2227	D_NCT-NT2	N	Kept components	NCT
Drug	Anthracycline	D_NCT	Cell_line.NT2	Plate.99	TUSC3	0.5	0.0218212793225505	pearson	1	Ttest_pvalue	Coefficient_of_eigenassay	SVD_pCMs_dplus3CT	NoPrepr	SVD	11756	D_NCT-NT2	N	Kept components	NCT
Drug	Anthracycline	D_NCT	Cell_line.NT2	Plate.99	TUT1	0.5	-0.135402248367955	pearson	1	Ttest_pvalue	Coefficient_of_eigenassay	SVD_pCMs_dplus3CT	NoPrepr	SVD	2240	D_NCT-NT2	N	Kept components	NCT
Drug	Anthracycline	D_NCT	Cell_line.NT2	Plate.99	TUT4	0.5	-0.100228718497243	pearson	1	Ttest_pvalue	Coefficient_of_eigenassay	SVD_pCMs_dplus3CT	NoPrepr	SVD	3891	D_NCT-NT2	N	Kept components	NCT
Drug	Anthracycline	D_NCT	Cell_line.NT2	Plate.99	TUT7	0.5	0.0695063192426753	pearson	1	Ttest_pvalue	Coefficient_of_eigenassay	SVD_pCMs_dplus3CT	NoPrepr	SVD	6173	D_NCT-NT2	N	Kept components	NCT
Drug	Anthracycline	D_NCT	Cell_line.NT2	Plate.99	TVP23A	0.5	-0.0151319409056472	pearson	1	Ttest_pvalue	Coefficient_of_eigenassay	SVD_pCMs_dplus3CT	NoPrepr	SVD	12731	D_NCT-NT2	N	Kept components	NCT
Drug	Anthracycline	D_NCT	Cell_line.NT2	Plate.99	TVP23B	0.5	-0.178141493725195	pearson	1	Ttest_pvalue	Coefficient_of_eigenassay	SVD_pCMs_dplus3CT	NoPrepr	SVD	1162	D_NCT-NT2	N	Kept components	NCT
Drug	Anthracycline	D_NCT	Cell_line.NT2	Plate.99	TVP23C	0.5	-0.0104030825217079	pearson	1	Ttest_pvalue	Coefficient_of_eigenassay	SVD_pCMs_dplus3CT	NoPrepr	SVD	13441	D_NCT-NT2	N	Kept components	NCT
Drug	Anthracycline	D_NCT	Cell_line.NT2	Plate.99	TWF1	0.5	-0.195570506779382	pearson	1	Ttest_pvalue	Coefficient_of_eigenassay	SVD_pCMs_dplus3CT	NoPrepr	SVD	910	D_NCT-NT2	N	Kept components	NCT
Drug	Anthracycline	D_NCT	Cell_line.NT2	Plate.99	TWF2	0.5	-0.0299612279981646	pearson	1	Ttest_pvalue	Coefficient_of_eigenassay	SVD_pCMs_dplus3CT	NoPrepr	SVD	10614	D_NCT-NT2	N	Kept components	NCT
Drug	Anthracycline	D_NCT	Cell_line.NT2	Plate.99	TWIST1	0.5	-0.150089688605731	pearson	1	Ttest_pvalue	Coefficient_of_eigenassay	SVD_pCMs_dplus3CT	NoPrepr	SVD	1798	D_NCT-NT2	N	Kept components	NCT
Drug	Anthracycline	D_NCT	Cell_line.NT2	Plate.99	TWIST2	0.5	0.0341701165164469	pearson	1	Ttest_pvalue	Coefficient_of_eigenassay	SVD_pCMs_dplus3CT	NoPrepr	SVD	10065	D_NCT-NT2	N	Kept components	NCT
Drug	Anthracycline	D_NCT	Cell_line.NT2	Plate.99	TWISTNB	0.5	0.0559211146422047	pearson	1	Ttest_pvalue	Coefficient_of_eigenassay	SVD_pCMs_dplus3CT	NoPrepr	SVD	7466	D_NCT-NT2	N	Kept components	NCT
Drug	Anthracycline	D_NCT	Cell_line.NT2	Plate.99	TWNK	0.5	0.000910397080783207	pearson	1	Ttest_pvalue	Coefficient_of_eigenassay	SVD_pCMs_dplus3CT	NoPrepr	SVD	15099	D_NCT-NT2	N	Kept components	NCT
Drug	Anthracycline	D_NCT	Cell_line.NT2	Plate.99	TWSG1	0.5	-0.133734481108342	pearson	1	Ttest_pvalue	Coefficient_of_eigenassay	SVD_pCMs_dplus3CT	NoPrepr	SVD	2310	D_NCT-NT2	N	Kept components	NCT
Drug	Anthracycline	D_NCT	Cell_line.NT2	Plate.99	TXK	0.5	0.0150586767065877	pearson	1	Ttest_pvalue	Coefficient_of_eigenassay	SVD_pCMs_dplus3CT	NoPrepr	SVD	12739	D_NCT-NT2	N	Kept components	NCT
Drug	Anthracycline	D_NCT	Cell_line.NT2	Plate.99	TXLNA	0.5	0.0549843721399538	pearson	1	Ttest_pvalue	Coefficient_of_eigenassay	SVD_pCMs_dplus3CT	NoPrepr	SVD	7556	D_NCT-NT2	N	Kept components	NCT
Drug	Anthracycline	D_NCT	Cell_line.NT2	Plate.99	TXLNB	0.5	0.272030538165196	pearson	1	Ttest_pvalue	Coefficient_of_eigenassay	SVD_pCMs_dplus3CT	NoPrepr	SVD	304	D_NCT-NT2	N	Kept components	NCT
Drug	Anthracycline	D_NCT	Cell_line.NT2	Plate.99	TXLNG	0.5	-0.0505756060226048	pearson	1	Ttest_pvalue	Coefficient_of_eigenassay	SVD_pCMs_dplus3CT	NoPrepr	SVD	8030	D_NCT-NT2	N	Kept components	NCT
Drug	Anthracycline	D_NCT	Cell_line.NT2	Plate.99	TXN	0.5	0.0174035030292954	pearson	1	Ttest_pvalue	Coefficient_of_eigenassay	SVD_pCMs_dplus3CT	NoPrepr	SVD	12392	D_NCT-NT2	N	Kept components	NCT
Drug	Anthracycline	D_NCT	Cell_line.NT2	Plate.99	TXN2	0.5	-0.0107091742866548	pearson	1	Ttest_pvalue	Coefficient_of_eigenassay	SVD_pCMs_dplus3CT	NoPrepr	SVD	13398	D_NCT-NT2	N	Kept components	NCT
Drug	Anthracycline	D_NCT	Cell_line.NT2	Plate.99	TXNDC11	0.5	-0.00985126988116445	pearson	1	Ttest_pvalue	Coefficient_of_eigenassay	SVD_pCMs_dplus3CT	NoPrepr	SVD	13533	D_NCT-NT2	N	Kept components	NCT
Drug	Anthracycline	D_NCT	Cell_line.NT2	Plate.99	TXNDC12	0.5	-0.0159343145062725	pearson	1	Ttest_pvalue	Coefficient_of_eigenassay	SVD_pCMs_dplus3CT	NoPrepr	SVD	12619	D_NCT-NT2	N	Kept components	NCT
Drug	Anthracycline	D_NCT	Cell_line.NT2	Plate.99	TXNDC15	0.5	-0.0333045350969814	pearson	1	Ttest_pvalue	Coefficient_of_eigenassay	SVD_pCMs_dplus3CT	NoPrepr	SVD	10175	D_NCT-NT2	N	Kept components	NCT
Drug	Anthracycline	D_NCT	Cell_line.NT2	Plate.99	TXNDC16	0.5	0.0682580760585463	pearson	1	Ttest_pvalue	Coefficient_of_eigenassay	SVD_pCMs_dplus3CT	NoPrepr	SVD	6300	D_NCT-NT2	N	Kept components	NCT
Drug	Anthracycline	D_NCT	Cell_line.NT2	Plate.99	TXNDC17	0.5	0.126621747702281	pearson	1	Ttest_pvalue	Coefficient_of_eigenassay	SVD_pCMs_dplus3CT	NoPrepr	SVD	2596	D_NCT-NT2	N	Kept components	NCT
Drug	Anthracycline	D_NCT	Cell_line.NT2	Plate.99	TXNDC5	0.5	0.0548705694974427	pearson	1	Ttest_pvalue	Coefficient_of_eigenassay	SVD_pCMs_dplus3CT	NoPrepr	SVD	7575	D_NCT-NT2	N	Kept components	NCT
Drug	Anthracycline	D_NCT	Cell_line.NT2	Plate.99	TXNDC9	0.5	-0.0224004590695458	pearson	1	Ttest_pvalue	Coefficient_of_eigenassay	SVD_pCMs_dplus3CT	NoPrepr	SVD	11674	D_NCT-NT2	N	Kept components	NCT
Drug	Anthracycline	D_NCT	Cell_line.NT2	Plate.99	TXNIP	0.5	0.109273073385045	pearson	1	Ttest_pvalue	Coefficient_of_eigenassay	SVD_pCMs_dplus3CT	NoPrepr	SVD	3403	D_NCT-NT2	N	Kept components	NCT
Drug	Anthracycline	D_NCT	Cell_line.NT2	Plate.99	TXNL1	0.5	-0.0341418826289239	pearson	1	Ttest_pvalue	Coefficient_of_eigenassay	SVD_pCMs_dplus3CT	NoPrepr	SVD	10071	D_NCT-NT2	N	Kept components	NCT
Drug	Anthracycline	D_NCT	Cell_line.NT2	Plate.99	TXNL4A	0.5	0.0538090568692459	pearson	1	Ttest_pvalue	Coefficient_of_eigenassay	SVD_pCMs_dplus3CT	NoPrepr	SVD	7669	D_NCT-NT2	N	Kept components	NCT
Drug	Anthracycline	D_NCT	Cell_line.NT2	Plate.99	TXNL4B	0.5	0.0202550677276855	pearson	1	Ttest_pvalue	Coefficient_of_eigenassay	SVD_pCMs_dplus3CT	NoPrepr	SVD	11986	D_NCT-NT2	N	Kept components	NCT
Drug	Anthracycline	D_NCT	Cell_line.NT2	Plate.99	TXNRD1	0.5	0.0307356841349573	pearson	1	Ttest_pvalue	Coefficient_of_eigenassay	SVD_pCMs_dplus3CT	NoPrepr	SVD	10522	D_NCT-NT2	N	Kept components	NCT
Drug	Anthracycline	D_NCT	Cell_line.NT2	Plate.99	TXNRD2	0.5	-0.0781260996890269	pearson	1	Ttest_pvalue	Coefficient_of_eigenassay	SVD_pCMs_dplus3CT	NoPrepr	SVD	5382	D_NCT-NT2	N	Kept components	NCT
Drug	Anthracycline	D_NCT	Cell_line.NT2	Plate.99	TXNRD3	0.5	-0.0209442171144906	pearson	1	Ttest_pvalue	Coefficient_of_eigenassay	SVD_pCMs_dplus3CT	NoPrepr	SVD	11887	D_NCT-NT2	N	Kept components	NCT
Drug	Anthracycline	D_NCT	Cell_line.NT2	Plate.99	TYK2	0.5	-0.0107485700550801	pearson	1	Ttest_pvalue	Coefficient_of_eigenassay	SVD_pCMs_dplus3CT	NoPrepr	SVD	13389	D_NCT-NT2	N	Kept components	NCT
Drug	Anthracycline	D_NCT	Cell_line.NT2	Plate.99	TYMP	0.5	0.0469272775387277	pearson	1	Ttest_pvalue	Coefficient_of_eigenassay	SVD_pCMs_dplus3CT	NoPrepr	SVD	8483	D_NCT-NT2	N	Kept components	NCT
Drug	Anthracycline	D_NCT	Cell_line.NT2	Plate.99	TYMS	0.5	0.0262803350331535	pearson	1	Ttest_pvalue	Coefficient_of_eigenassay	SVD_pCMs_dplus3CT	NoPrepr	SVD	11129	D_NCT-NT2	N	Kept components	NCT
Drug	Anthracycline	D_NCT	Cell_line.NT2	Plate.99	TYMSOS	0.5	-0.0385758579147197	pearson	1	Ttest_pvalue	Coefficient_of_eigenassay	SVD_pCMs_dplus3CT	NoPrepr	SVD	9500	D_NCT-NT2	N	Kept components	NCT
Drug	Anthracycline	D_NCT	Cell_line.NT2	Plate.99	TYRO3	0.5	0.0387032673070123	pearson	1	Ttest_pvalue	Coefficient_of_eigenassay	SVD_pCMs_dplus3CT	NoPrepr	SVD	9481	D_NCT-NT2	N	Kept components	NCT
Drug	Anthracycline	D_NCT	Cell_line.NT2	Plate.99	TYRP1	0.5	-0.0875209570314846	pearson	1	Ttest_pvalue	Coefficient_of_eigenassay	SVD_pCMs_dplus3CT	NoPrepr	SVD	4676	D_NCT-NT2	N	Kept components	NCT
Drug	Anthracycline	D_NCT	Cell_line.NT2	Plate.99	TYSND1	0.5	0.0288237901927238	pearson	1	Ttest_pvalue	Coefficient_of_eigenassay	SVD_pCMs_dplus3CT	NoPrepr	SVD	10764	D_NCT-NT2	N	Kept components	NCT
Drug	Anthracycline	D_NCT	Cell_line.NT2	Plate.99	TYW1	0.5	0.042924420959653	pearson	1	Ttest_pvalue	Coefficient_of_eigenassay	SVD_pCMs_dplus3CT	NoPrepr	SVD	8962	D_NCT-NT2	N	Kept components	NCT
Drug	Anthracycline	D_NCT	Cell_line.NT2	Plate.99	TYW1B	0.5	0.264126033344801	pearson	1	Ttest_pvalue	Coefficient_of_eigenassay	SVD_pCMs_dplus3CT	NoPrepr	SVD	332	D_NCT-NT2	N	Kept components	NCT
Drug	Anthracycline	D_NCT	Cell_line.NT2	Plate.99	TYW3	0.5	0.0275043319569151	pearson	1	Ttest_pvalue	Coefficient_of_eigenassay	SVD_pCMs_dplus3CT	NoPrepr	SVD	10948	D_NCT-NT2	N	Kept components	NCT
Drug	Anthracycline	D_NCT	Cell_line.NT2	Plate.99	TYW5	0.5	-0.00194053411200313	pearson	1	Ttest_pvalue	Coefficient_of_eigenassay	SVD_pCMs_dplus3CT	NoPrepr	SVD	14893	D_NCT-NT2	N	Kept components	NCT
Drug	Anthracycline	D_NCT	Cell_line.NT2	Plate.99	U2AF1L4	0.5	-0.00885189948225227	pearson	1	Ttest_pvalue	Coefficient_of_eigenassay	SVD_pCMs_dplus3CT	NoPrepr	SVD	13699	D_NCT-NT2	N	Kept components	NCT
Drug	Anthracycline	D_NCT	Cell_line.NT2	Plate.99	U2AF2	0.5	0.0263199750800023	pearson	1	Ttest_pvalue	Coefficient_of_eigenassay	SVD_pCMs_dplus3CT	NoPrepr	SVD	11125	D_NCT-NT2	N	Kept components	NCT
Drug	Anthracycline	D_NCT	Cell_line.NT2	Plate.99	U2SURP	0.5	0.00277916103810054	pearson	1	Ttest_pvalue	Coefficient_of_eigenassay	SVD_pCMs_dplus3CT	NoPrepr	SVD	14730	D_NCT-NT2	N	Kept components	NCT
Drug	Anthracycline	D_NCT	Cell_line.NT2	Plate.99	UACA	0.5	0.0426415756754929	pearson	1	Ttest_pvalue	Coefficient_of_eigenassay	SVD_pCMs_dplus3CT	NoPrepr	SVD	8995	D_NCT-NT2	N	Kept components	NCT
Drug	Anthracycline	D_NCT	Cell_line.NT2	Plate.99	UAP1	0.5	-0.0688992829499267	pearson	1	Ttest_pvalue	Coefficient_of_eigenassay	SVD_pCMs_dplus3CT	NoPrepr	SVD	6239	D_NCT-NT2	N	Kept components	NCT
Drug	Anthracycline	D_NCT	Cell_line.NT2	Plate.99	UAP1L1	0.5	-0.13047694839996	pearson	1	Ttest_pvalue	Coefficient_of_eigenassay	SVD_pCMs_dplus3CT	NoPrepr	SVD	2440	D_NCT-NT2	N	Kept components	NCT
Drug	Anthracycline	D_NCT	Cell_line.NT2	Plate.99	UBA1	0.5	0.0112652841039794	pearson	1	Ttest_pvalue	Coefficient_of_eigenassay	SVD_pCMs_dplus3CT	NoPrepr	SVD	13312	D_NCT-NT2	N	Kept components	NCT
Drug	Anthracycline	D_NCT	Cell_line.NT2	Plate.99	UBA2	0.5	-0.0524288525884544	pearson	1	Ttest_pvalue	Coefficient_of_eigenassay	SVD_pCMs_dplus3CT	NoPrepr	SVD	7818	D_NCT-NT2	N	Kept components	NCT
Drug	Anthracycline	D_NCT	Cell_line.NT2	Plate.99	UBA3	0.5	-0.0353461864272593	pearson	1	Ttest_pvalue	Coefficient_of_eigenassay	SVD_pCMs_dplus3CT	NoPrepr	SVD	9901	D_NCT-NT2	N	Kept components	NCT
Drug	Anthracycline	D_NCT	Cell_line.NT2	Plate.99	UBA5	0.5	-0.0358449646559167	pearson	1	Ttest_pvalue	Coefficient_of_eigenassay	SVD_pCMs_dplus3CT	NoPrepr	SVD	9839	D_NCT-NT2	N	Kept components	NCT
Drug	Anthracycline	D_NCT	Cell_line.NT2	Plate.99	UBA52	0.5	0.0837757247256682	pearson	1	Ttest_pvalue	Coefficient_of_eigenassay	SVD_pCMs_dplus3CT	NoPrepr	SVD	4938	D_NCT-NT2	N	Kept components	NCT
Drug	Anthracycline	D_NCT	Cell_line.NT2	Plate.99	UBA6	0.5	0.0781258633858578	pearson	1	Ttest_pvalue	Coefficient_of_eigenassay	SVD_pCMs_dplus3CT	NoPrepr	SVD	5383	D_NCT-NT2	N	Kept components	NCT
Drug	Anthracycline	D_NCT	Cell_line.NT2	Plate.99	UBA7	0.5	-0.109087897456578	pearson	1	Ttest_pvalue	Coefficient_of_eigenassay	SVD_pCMs_dplus3CT	NoPrepr	SVD	3409	D_NCT-NT2	N	Kept components	NCT
Drug	Anthracycline	D_NCT	Cell_line.NT2	Plate.99	UBAC1	0.5	0.0173632202485865	pearson	1	Ttest_pvalue	Coefficient_of_eigenassay	SVD_pCMs_dplus3CT	NoPrepr	SVD	12399	D_NCT-NT2	N	Kept components	NCT
Drug	Anthracycline	D_NCT	Cell_line.NT2	Plate.99	UBAC2	0.5	0.0578543191332993	pearson	1	Ttest_pvalue	Coefficient_of_eigenassay	SVD_pCMs_dplus3CT	NoPrepr	SVD	7261	D_NCT-NT2	N	Kept components	NCT
Drug	Anthracycline	D_NCT	Cell_line.NT2	Plate.99	UBALD1	0.5	-0.219727685584677	pearson	1	Ttest_pvalue	Coefficient_of_eigenassay	SVD_pCMs_dplus3CT	NoPrepr	SVD	657	D_NCT-NT2	N	Kept components	NCT
Drug	Anthracycline	D_NCT	Cell_line.NT2	Plate.99	UBALD2	0.5	0.113145671447083	pearson	1	Ttest_pvalue	Coefficient_of_eigenassay	SVD_pCMs_dplus3CT	NoPrepr	SVD	3189	D_NCT-NT2	N	Kept components	NCT
Drug	Anthracycline	D_NCT	Cell_line.NT2	Plate.99	UBAP1	0.5	-0.0545548979648038	pearson	1	Ttest_pvalue	Coefficient_of_eigenassay	SVD_pCMs_dplus3CT	NoPrepr	SVD	7593	D_NCT-NT2	N	Kept components	NCT
Drug	Anthracycline	D_NCT	Cell_line.NT2	Plate.99	UBAP1L	0.5	-0.0484237800385966	pearson	1	Ttest_pvalue	Coefficient_of_eigenassay	SVD_pCMs_dplus3CT	NoPrepr	SVD	8294	D_NCT-NT2	N	Kept components	NCT
Drug	Anthracycline	D_NCT	Cell_line.NT2	Plate.99	UBAP2	0.5	0.028903098928065	pearson	1	Ttest_pvalue	Coefficient_of_eigenassay	SVD_pCMs_dplus3CT	NoPrepr	SVD	10756	D_NCT-NT2	N	Kept components	NCT
Drug	Anthracycline	D_NCT	Cell_line.NT2	Plate.99	UBAP2L	0.5	0.00426769429234613	pearson	1	Ttest_pvalue	Coefficient_of_eigenassay	SVD_pCMs_dplus3CT	NoPrepr	SVD	14472	D_NCT-NT2	N	Kept components	NCT
Drug	Anthracycline	D_NCT	Cell_line.NT2	Plate.99	UBASH3B	0.5	-0.0259243494729286	pearson	1	Ttest_pvalue	Coefficient_of_eigenassay	SVD_pCMs_dplus3CT	NoPrepr	SVD	11184	D_NCT-NT2	N	Kept components	NCT
Drug	Anthracycline	D_NCT	Cell_line.NT2	Plate.99	UBB	0.5	0.0368943754702259	pearson	1	Ttest_pvalue	Coefficient_of_eigenassay	SVD_pCMs_dplus3CT	NoPrepr	SVD	9716	D_NCT-NT2	N	Kept components	NCT
Drug	Anthracycline	D_NCT	Cell_line.NT2	Plate.99	UBC	0.5	0.121016456228505	pearson	1	Ttest_pvalue	Coefficient_of_eigenassay	SVD_pCMs_dplus3CT	NoPrepr	SVD	2815	D_NCT-NT2	N	Kept components	NCT
Drug	Anthracycline	D_NCT	Cell_line.NT2	Plate.99	UBE2A	0.5	-0.159770952752545	pearson	1	Ttest_pvalue	Coefficient_of_eigenassay	SVD_pCMs_dplus3CT	NoPrepr	SVD	1527	D_NCT-NT2	N	Kept components	NCT
Drug	Anthracycline	D_NCT	Cell_line.NT2	Plate.99	UBE2B	0.5	-0.0565451811556997	pearson	1	Ttest_pvalue	Coefficient_of_eigenassay	SVD_pCMs_dplus3CT	NoPrepr	SVD	7399	D_NCT-NT2	N	Kept components	NCT
Drug	Anthracycline	D_NCT	Cell_line.NT2	Plate.99	UBE2C	0.5	0.200736567743278	pearson	1	Ttest_pvalue	Coefficient_of_eigenassay	SVD_pCMs_dplus3CT	NoPrepr	SVD	854	D_NCT-NT2	N	Kept components	NCT
Drug	Anthracycline	D_NCT	Cell_line.NT2	Plate.99	UBE2D1	0.5	0.0551189511538725	pearson	1	Ttest_pvalue	Coefficient_of_eigenassay	SVD_pCMs_dplus3CT	NoPrepr	SVD	7546	D_NCT-NT2	N	Kept components	NCT
Drug	Anthracycline	D_NCT	Cell_line.NT2	Plate.99	UBE2D2	0.5	-0.039611325775499	pearson	1	Ttest_pvalue	Coefficient_of_eigenassay	SVD_pCMs_dplus3CT	NoPrepr	SVD	9359	D_NCT-NT2	N	Kept components	NCT
Drug	Anthracycline	D_NCT	Cell_line.NT2	Plate.99	UBE2D3	0.5	-0.0469362471328668	pearson	1	Ttest_pvalue	Coefficient_of_eigenassay	SVD_pCMs_dplus3CT	NoPrepr	SVD	8482	D_NCT-NT2	N	Kept components	NCT
Drug	Anthracycline	D_NCT	Cell_line.NT2	Plate.99	UBE2D4	0.5	-0.0317451579201385	pearson	1	Ttest_pvalue	Coefficient_of_eigenassay	SVD_pCMs_dplus3CT	NoPrepr	SVD	10390	D_NCT-NT2	N	Kept components	NCT
Drug	Anthracycline	D_NCT	Cell_line.NT2	Plate.99	UBE2E1	0.5	0.137576667680769	pearson	1	Ttest_pvalue	Coefficient_of_eigenassay	SVD_pCMs_dplus3CT	NoPrepr	SVD	2171	D_NCT-NT2	N	Kept components	NCT
Drug	Anthracycline	D_NCT	Cell_line.NT2	Plate.99	UBE2E2	0.5	-0.0929453983083722	pearson	1	Ttest_pvalue	Coefficient_of_eigenassay	SVD_pCMs_dplus3CT	NoPrepr	SVD	4316	D_NCT-NT2	N	Kept components	NCT
Drug	Anthracycline	D_NCT	Cell_line.NT2	Plate.99	UBE2E3	0.5	0.00266064595645371	pearson	1	Ttest_pvalue	Coefficient_of_eigenassay	SVD_pCMs_dplus3CT	NoPrepr	SVD	14752	D_NCT-NT2	N	Kept components	NCT
Drug	Anthracycline	D_NCT	Cell_line.NT2	Plate.99	UBE2F	0.5	0.119475375737722	pearson	1	Ttest_pvalue	Coefficient_of_eigenassay	SVD_pCMs_dplus3CT	NoPrepr	SVD	2884	D_NCT-NT2	N	Kept components	NCT
Drug	Anthracycline	D_NCT	Cell_line.NT2	Plate.99	UBE2G1	0.5	0.0905158322724861	pearson	1	Ttest_pvalue	Coefficient_of_eigenassay	SVD_pCMs_dplus3CT	NoPrepr	SVD	4477	D_NCT-NT2	N	Kept components	NCT
Drug	Anthracycline	D_NCT	Cell_line.NT2	Plate.99	UBE2G2	0.5	-0.0470128906689056	pearson	1	Ttest_pvalue	Coefficient_of_eigenassay	SVD_pCMs_dplus3CT	NoPrepr	SVD	8469	D_NCT-NT2	N	Kept components	NCT
Drug	Anthracycline	D_NCT	Cell_line.NT2	Plate.99	UBE2H	0.5	0.0416453082353843	pearson	1	Ttest_pvalue	Coefficient_of_eigenassay	SVD_pCMs_dplus3CT	NoPrepr	SVD	9125	D_NCT-NT2	N	Kept components	NCT
Drug	Anthracycline	D_NCT	Cell_line.NT2	Plate.99	UBE2I	0.5	-0.104308306571776	pearson	1	Ttest_pvalue	Coefficient_of_eigenassay	SVD_pCMs_dplus3CT	NoPrepr	SVD	3643	D_NCT-NT2	N	Kept components	NCT
Drug	Anthracycline	D_NCT	Cell_line.NT2	Plate.99	UBE2J1	0.5	-0.0874815754758275	pearson	1	Ttest_pvalue	Coefficient_of_eigenassay	SVD_pCMs_dplus3CT	NoPrepr	SVD	4680	D_NCT-NT2	N	Kept components	NCT
Drug	Anthracycline	D_NCT	Cell_line.NT2	Plate.99	UBE2J2	0.5	0.0518107204890379	pearson	1	Ttest_pvalue	Coefficient_of_eigenassay	SVD_pCMs_dplus3CT	NoPrepr	SVD	7880	D_NCT-NT2	N	Kept components	NCT
Drug	Anthracycline	D_NCT	Cell_line.NT2	Plate.99	UBE2K	0.5	-0.0307307091916985	pearson	1	Ttest_pvalue	Coefficient_of_eigenassay	SVD_pCMs_dplus3CT	NoPrepr	SVD	10523	D_NCT-NT2	N	Kept components	NCT
Drug	Anthracycline	D_NCT	Cell_line.NT2	Plate.99	UBE2L3	0.5	0.03468304886773	pearson	1	Ttest_pvalue	Coefficient_of_eigenassay	SVD_pCMs_dplus3CT	NoPrepr	SVD	9996	D_NCT-NT2	N	Kept components	NCT
Drug	Anthracycline	D_NCT	Cell_line.NT2	Plate.99	UBE2L6	0.5	-0.0684574436107282	pearson	1	Ttest_pvalue	Coefficient_of_eigenassay	SVD_pCMs_dplus3CT	NoPrepr	SVD	6278	D_NCT-NT2	N	Kept components	NCT
Drug	Anthracycline	D_NCT	Cell_line.NT2	Plate.99	UBE2M	0.5	0.037269873571666	pearson	1	Ttest_pvalue	Coefficient_of_eigenassay	SVD_pCMs_dplus3CT	NoPrepr	SVD	9661	D_NCT-NT2	N	Kept components	NCT
Drug	Anthracycline	D_NCT	Cell_line.NT2	Plate.99	UBE2N	0.5	0.0770698727479909	pearson	1	Ttest_pvalue	Coefficient_of_eigenassay	SVD_pCMs_dplus3CT	NoPrepr	SVD	5462	D_NCT-NT2	N	Kept components	NCT
Drug	Anthracycline	D_NCT	Cell_line.NT2	Plate.99	UBE2O	0.5	-0.0536107054273881	pearson	1	Ttest_pvalue	Coefficient_of_eigenassay	SVD_pCMs_dplus3CT	NoPrepr	SVD	7695	D_NCT-NT2	N	Kept components	NCT
Drug	Anthracycline	D_NCT	Cell_line.NT2	Plate.99	UBE2Q1	0.5	-0.0195122873878717	pearson	1	Ttest_pvalue	Coefficient_of_eigenassay	SVD_pCMs_dplus3CT	NoPrepr	SVD	12078	D_NCT-NT2	N	Kept components	NCT
Drug	Anthracycline	D_NCT	Cell_line.NT2	Plate.99	UBE2Q2	0.5	0.091627532587407	pearson	1	Ttest_pvalue	Coefficient_of_eigenassay	SVD_pCMs_dplus3CT	NoPrepr	SVD	4414	D_NCT-NT2	N	Kept components	NCT
Drug	Anthracycline	D_NCT	Cell_line.NT2	Plate.99	UBE2QL1	0.5	0.0537339522160831	pearson	1	Ttest_pvalue	Coefficient_of_eigenassay	SVD_pCMs_dplus3CT	NoPrepr	SVD	7677	D_NCT-NT2	N	Kept components	NCT
Drug	Anthracycline	D_NCT	Cell_line.NT2	Plate.99	UBE2R2	0.5	0.0024692008669439	pearson	1	Ttest_pvalue	Coefficient_of_eigenassay	SVD_pCMs_dplus3CT	NoPrepr	SVD	14788	D_NCT-NT2	N	Kept components	NCT
Drug	Anthracycline	D_NCT	Cell_line.NT2	Plate.99	UBE2S	0.5	0.305744997663066	pearson	1	Ttest_pvalue	Coefficient_of_eigenassay	SVD_pCMs_dplus3CT	NoPrepr	SVD	210	D_NCT-NT2	N	Kept components	NCT
Drug	Anthracycline	D_NCT	Cell_line.NT2	Plate.99	UBE2T	0.5	0.0246524548096796	pearson	1	Ttest_pvalue	Coefficient_of_eigenassay	SVD_pCMs_dplus3CT	NoPrepr	SVD	11369	D_NCT-NT2	N	Kept components	NCT
Drug	Anthracycline	D_NCT	Cell_line.NT2	Plate.99	UBE2V1	0.5	0.103844144044274	pearson	1	Ttest_pvalue	Coefficient_of_eigenassay	SVD_pCMs_dplus3CT	NoPrepr	SVD	3677	D_NCT-NT2	N	Kept components	NCT
Drug	Anthracycline	D_NCT	Cell_line.NT2	Plate.99	UBE2V2	0.5	-0.192943732658241	pearson	1	Ttest_pvalue	Coefficient_of_eigenassay	SVD_pCMs_dplus3CT	NoPrepr	SVD	940	D_NCT-NT2	N	Kept components	NCT
Drug	Anthracycline	D_NCT	Cell_line.NT2	Plate.99	UBE2W	0.5	0.0330149567852155	pearson	1	Ttest_pvalue	Coefficient_of_eigenassay	SVD_pCMs_dplus3CT	NoPrepr	SVD	10200	D_NCT-NT2	N	Kept components	NCT
Drug	Anthracycline	D_NCT	Cell_line.NT2	Plate.99	UBE2Z	0.5	0.0722900382618582	pearson	1	Ttest_pvalue	Coefficient_of_eigenassay	SVD_pCMs_dplus3CT	NoPrepr	SVD	5915	D_NCT-NT2	N	Kept components	NCT
Drug	Anthracycline	D_NCT	Cell_line.NT2	Plate.99	UBE3A	0.5	-0.00692436303123906	pearson	1	Ttest_pvalue	Coefficient_of_eigenassay	SVD_pCMs_dplus3CT	NoPrepr	SVD	14027	D_NCT-NT2	N	Kept components	NCT
Drug	Anthracycline	D_NCT	Cell_line.NT2	Plate.99	UBE3B	0.5	0.0360793344584662	pearson	1	Ttest_pvalue	Coefficient_of_eigenassay	SVD_pCMs_dplus3CT	NoPrepr	SVD	9810	D_NCT-NT2	N	Kept components	NCT
Drug	Anthracycline	D_NCT	Cell_line.NT2	Plate.99	UBE3C	0.5	-0.00754575567750132	pearson	1	Ttest_pvalue	Coefficient_of_eigenassay	SVD_pCMs_dplus3CT	NoPrepr	SVD	13920	D_NCT-NT2	N	Kept components	NCT
Drug	Anthracycline	D_NCT	Cell_line.NT2	Plate.99	UBE3D	0.5	0.0441380860661127	pearson	1	Ttest_pvalue	Coefficient_of_eigenassay	SVD_pCMs_dplus3CT	NoPrepr	SVD	8820	D_NCT-NT2	N	Kept components	NCT
Drug	Anthracycline	D_NCT	Cell_line.NT2	Plate.99	UBE4A	0.5	0.0656082898223192	pearson	1	Ttest_pvalue	Coefficient_of_eigenassay	SVD_pCMs_dplus3CT	NoPrepr	SVD	6555	D_NCT-NT2	N	Kept components	NCT
Drug	Anthracycline	D_NCT	Cell_line.NT2	Plate.99	UBE4B	0.5	0.0459924973278794	pearson	1	Ttest_pvalue	Coefficient_of_eigenassay	SVD_pCMs_dplus3CT	NoPrepr	SVD	8599	D_NCT-NT2	N	Kept components	NCT
Drug	Anthracycline	D_NCT	Cell_line.NT2	Plate.99	UBFD1	0.5	0.0681465520283908	pearson	1	Ttest_pvalue	Coefficient_of_eigenassay	SVD_pCMs_dplus3CT	NoPrepr	SVD	6313	D_NCT-NT2	N	Kept components	NCT
Drug	Anthracycline	D_NCT	Cell_line.NT2	Plate.99	UBIAD1	0.5	-0.0332971064295092	pearson	1	Ttest_pvalue	Coefficient_of_eigenassay	SVD_pCMs_dplus3CT	NoPrepr	SVD	10176	D_NCT-NT2	N	Kept components	NCT
Drug	Anthracycline	D_NCT	Cell_line.NT2	Plate.99	UBL3	0.5	0.0192244526506147	pearson	1	Ttest_pvalue	Coefficient_of_eigenassay	SVD_pCMs_dplus3CT	NoPrepr	SVD	12106	D_NCT-NT2	N	Kept components	NCT
Drug	Anthracycline	D_NCT	Cell_line.NT2	Plate.99	UBL4A	0.5	0.016577306994171	pearson	1	Ttest_pvalue	Coefficient_of_eigenassay	SVD_pCMs_dplus3CT	NoPrepr	SVD	12520	D_NCT-NT2	N	Kept components	NCT
Drug	Anthracycline	D_NCT	Cell_line.NT2	Plate.99	UBL5	0.5	0.0387083994108175	pearson	1	Ttest_pvalue	Coefficient_of_eigenassay	SVD_pCMs_dplus3CT	NoPrepr	SVD	9479	D_NCT-NT2	N	Kept components	NCT
Drug	Anthracycline	D_NCT	Cell_line.NT2	Plate.99	UBL7	0.5	0.129452462820185	pearson	1	Ttest_pvalue	Coefficient_of_eigenassay	SVD_pCMs_dplus3CT	NoPrepr	SVD	2479	D_NCT-NT2	N	Kept components	NCT
Drug	Anthracycline	D_NCT	Cell_line.NT2	Plate.99	UBLCP1	0.5	-0.102336415247133	pearson	1	Ttest_pvalue	Coefficient_of_eigenassay	SVD_pCMs_dplus3CT	NoPrepr	SVD	3762	D_NCT-NT2	N	Kept components	NCT
Drug	Anthracycline	D_NCT	Cell_line.NT2	Plate.99	UBN1	0.5	0.0818167880058659	pearson	1	Ttest_pvalue	Coefficient_of_eigenassay	SVD_pCMs_dplus3CT	NoPrepr	SVD	5089	D_NCT-NT2	N	Kept components	NCT
Drug	Anthracycline	D_NCT	Cell_line.NT2	Plate.99	UBN2	0.5	0.0842575812419027	pearson	1	Ttest_pvalue	Coefficient_of_eigenassay	SVD_pCMs_dplus3CT	NoPrepr	SVD	4905	D_NCT-NT2	N	Kept components	NCT
Drug	Anthracycline	D_NCT	Cell_line.NT2	Plate.99	UBOX5	0.5	-0.120246510509415	pearson	1	Ttest_pvalue	Coefficient_of_eigenassay	SVD_pCMs_dplus3CT	NoPrepr	SVD	2845	D_NCT-NT2	N	Kept components	NCT
Drug	Anthracycline	D_NCT	Cell_line.NT2	Plate.99	UBP1	0.5	0.0869045369379016	pearson	1	Ttest_pvalue	Coefficient_of_eigenassay	SVD_pCMs_dplus3CT	NoPrepr	SVD	4717	D_NCT-NT2	N	Kept components	NCT
Drug	Anthracycline	D_NCT	Cell_line.NT2	Plate.99	UBQLN1	0.5	0.0293055278795224	pearson	1	Ttest_pvalue	Coefficient_of_eigenassay	SVD_pCMs_dplus3CT	NoPrepr	SVD	10702	D_NCT-NT2	N	Kept components	NCT
Drug	Anthracycline	D_NCT	Cell_line.NT2	Plate.99	UBQLN2	0.5	0.139246721949808	pearson	1	Ttest_pvalue	Coefficient_of_eigenassay	SVD_pCMs_dplus3CT	NoPrepr	SVD	2121	D_NCT-NT2	N	Kept components	NCT
Drug	Anthracycline	D_NCT	Cell_line.NT2	Plate.99	UBQLN3	0.5	0.0366758008252657	pearson	1	Ttest_pvalue	Coefficient_of_eigenassay	SVD_pCMs_dplus3CT	NoPrepr	SVD	9744	D_NCT-NT2	N	Kept components	NCT
Drug	Anthracycline	D_NCT	Cell_line.NT2	Plate.99	UBQLN4	0.5	-0.0217713170680528	pearson	1	Ttest_pvalue	Coefficient_of_eigenassay	SVD_pCMs_dplus3CT	NoPrepr	SVD	11763	D_NCT-NT2	N	Kept components	NCT
Drug	Anthracycline	D_NCT	Cell_line.NT2	Plate.99	UBQLNL	0.5	-0.0370138868806238	pearson	1	Ttest_pvalue	Coefficient_of_eigenassay	SVD_pCMs_dplus3CT	NoPrepr	SVD	9695	D_NCT-NT2	N	Kept components	NCT
Drug	Anthracycline	D_NCT	Cell_line.NT2	Plate.99	UBR1	0.5	0.0916310285937496	pearson	1	Ttest_pvalue	Coefficient_of_eigenassay	SVD_pCMs_dplus3CT	NoPrepr	SVD	4413	D_NCT-NT2	N	Kept components	NCT
Drug	Anthracycline	D_NCT	Cell_line.NT2	Plate.99	UBR2	0.5	0.0149152823495207	pearson	1	Ttest_pvalue	Coefficient_of_eigenassay	SVD_pCMs_dplus3CT	NoPrepr	SVD	12760	D_NCT-NT2	N	Kept components	NCT
Drug	Anthracycline	D_NCT	Cell_line.NT2	Plate.99	UBR3	0.5	0.131991739061762	pearson	1	Ttest_pvalue	Coefficient_of_eigenassay	SVD_pCMs_dplus3CT	NoPrepr	SVD	2370	D_NCT-NT2	N	Kept components	NCT
Drug	Anthracycline	D_NCT	Cell_line.NT2	Plate.99	UBR4	0.5	0.0797127757157076	pearson	1	Ttest_pvalue	Coefficient_of_eigenassay	SVD_pCMs_dplus3CT	NoPrepr	SVD	5251	D_NCT-NT2	N	Kept components	NCT
Drug	Anthracycline	D_NCT	Cell_line.NT2	Plate.99	UBR5	0.5	-0.044676505566969	pearson	1	Ttest_pvalue	Coefficient_of_eigenassay	SVD_pCMs_dplus3CT	NoPrepr	SVD	8762	D_NCT-NT2	N	Kept components	NCT
Drug	Anthracycline	D_NCT	Cell_line.NT2	Plate.99	UBTD1	0.5	0.0576245717662036	pearson	1	Ttest_pvalue	Coefficient_of_eigenassay	SVD_pCMs_dplus3CT	NoPrepr	SVD	7288	D_NCT-NT2	N	Kept components	NCT
Drug	Anthracycline	D_NCT	Cell_line.NT2	Plate.99	UBTD2	0.5	0.0284675993293275	pearson	1	Ttest_pvalue	Coefficient_of_eigenassay	SVD_pCMs_dplus3CT	NoPrepr	SVD	10814	D_NCT-NT2	N	Kept components	NCT
Drug	Anthracycline	D_NCT	Cell_line.NT2	Plate.99	UBTF	0.5	-0.0249470001919444	pearson	1	Ttest_pvalue	Coefficient_of_eigenassay	SVD_pCMs_dplus3CT	NoPrepr	SVD	11330	D_NCT-NT2	N	Kept components	NCT
Drug	Anthracycline	D_NCT	Cell_line.NT2	Plate.99	UBXN1	0.5	-0.100287375874168	pearson	1	Ttest_pvalue	Coefficient_of_eigenassay	SVD_pCMs_dplus3CT	NoPrepr	SVD	3883	D_NCT-NT2	N	Kept components	NCT
Drug	Anthracycline	D_NCT	Cell_line.NT2	Plate.99	UBXN10	0.5	-0.118536048644773	pearson	1	Ttest_pvalue	Coefficient_of_eigenassay	SVD_pCMs_dplus3CT	NoPrepr	SVD	2944	D_NCT-NT2	N	Kept components	NCT
Drug	Anthracycline	D_NCT	Cell_line.NT2	Plate.99	UBXN11	0.5	-0.0542303336203421	pearson	1	Ttest_pvalue	Coefficient_of_eigenassay	SVD_pCMs_dplus3CT	NoPrepr	SVD	7627	D_NCT-NT2	N	Kept components	NCT
Drug	Anthracycline	D_NCT	Cell_line.NT2	Plate.99	UBXN2A	0.5	-0.0698065984598231	pearson	1	Ttest_pvalue	Coefficient_of_eigenassay	SVD_pCMs_dplus3CT	NoPrepr	SVD	6147	D_NCT-NT2	N	Kept components	NCT
Drug	Anthracycline	D_NCT	Cell_line.NT2	Plate.99	UBXN2B	0.5	0.0716524906006926	pearson	1	Ttest_pvalue	Coefficient_of_eigenassay	SVD_pCMs_dplus3CT	NoPrepr	SVD	5980	D_NCT-NT2	N	Kept components	NCT
Drug	Anthracycline	D_NCT	Cell_line.NT2	Plate.99	UBXN4	0.5	0.149030734792472	pearson	1	Ttest_pvalue	Coefficient_of_eigenassay	SVD_pCMs_dplus3CT	NoPrepr	SVD	1830	D_NCT-NT2	N	Kept components	NCT
Drug	Anthracycline	D_NCT	Cell_line.NT2	Plate.99	UBXN6	0.5	-0.06999011081776	pearson	1	Ttest_pvalue	Coefficient_of_eigenassay	SVD_pCMs_dplus3CT	NoPrepr	SVD	6128	D_NCT-NT2	N	Kept components	NCT
Drug	Anthracycline	D_NCT	Cell_line.NT2	Plate.99	UBXN7	0.5	-0.112586170727628	pearson	1	Ttest_pvalue	Coefficient_of_eigenassay	SVD_pCMs_dplus3CT	NoPrepr	SVD	3218	D_NCT-NT2	N	Kept components	NCT
Drug	Anthracycline	D_NCT	Cell_line.NT2	Plate.99	UBXN8	0.5	-0.0597684937471522	pearson	1	Ttest_pvalue	Coefficient_of_eigenassay	SVD_pCMs_dplus3CT	NoPrepr	SVD	7076	D_NCT-NT2	N	Kept components	NCT
Drug	Anthracycline	D_NCT	Cell_line.NT2	Plate.99	UCHL1	0.5	-0.0148897141210928	pearson	1	Ttest_pvalue	Coefficient_of_eigenassay	SVD_pCMs_dplus3CT	NoPrepr	SVD	12763	D_NCT-NT2	N	Kept components	NCT
Drug	Anthracycline	D_NCT	Cell_line.NT2	Plate.99	UCHL3	0.5	0.0403028410245209	pearson	1	Ttest_pvalue	Coefficient_of_eigenassay	SVD_pCMs_dplus3CT	NoPrepr	SVD	9277	D_NCT-NT2	N	Kept components	NCT
Drug	Anthracycline	D_NCT	Cell_line.NT2	Plate.99	UCHL5	0.5	-0.0596559177707639	pearson	1	Ttest_pvalue	Coefficient_of_eigenassay	SVD_pCMs_dplus3CT	NoPrepr	SVD	7088	D_NCT-NT2	N	Kept components	NCT
Drug	Anthracycline	D_NCT	Cell_line.NT2	Plate.99	UCK1	0.5	0.0172475155893595	pearson	1	Ttest_pvalue	Coefficient_of_eigenassay	SVD_pCMs_dplus3CT	NoPrepr	SVD	12420	D_NCT-NT2	N	Kept components	NCT
Drug	Anthracycline	D_NCT	Cell_line.NT2	Plate.99	UCK2	0.5	0.0189832787578945	pearson	1	Ttest_pvalue	Coefficient_of_eigenassay	SVD_pCMs_dplus3CT	NoPrepr	SVD	12146	D_NCT-NT2	N	Kept components	NCT
Drug	Anthracycline	D_NCT	Cell_line.NT2	Plate.99	UCKL1	0.5	-0.119446756590616	pearson	1	Ttest_pvalue	Coefficient_of_eigenassay	SVD_pCMs_dplus3CT	NoPrepr	SVD	2886	D_NCT-NT2	N	Kept components	NCT
Drug	Anthracycline	D_NCT	Cell_line.NT2	Plate.99	UCN	0.5	-0.0171200149982556	pearson	1	Ttest_pvalue	Coefficient_of_eigenassay	SVD_pCMs_dplus3CT	NoPrepr	SVD	12439	D_NCT-NT2	N	Kept components	NCT
Drug	Anthracycline	D_NCT	Cell_line.NT2	Plate.99	UCN2	0.5	-0.0246619724648544	pearson	1	Ttest_pvalue	Coefficient_of_eigenassay	SVD_pCMs_dplus3CT	NoPrepr	SVD	11368	D_NCT-NT2	N	Kept components	NCT
Drug	Anthracycline	D_NCT	Cell_line.NT2	Plate.99	UCP1	0.5	-0.0383224760235322	pearson	1	Ttest_pvalue	Coefficient_of_eigenassay	SVD_pCMs_dplus3CT	NoPrepr	SVD	9530	D_NCT-NT2	N	Kept components	NCT
Drug	Anthracycline	D_NCT	Cell_line.NT2	Plate.99	UCP2	0.5	0.148444037896994	pearson	1	Ttest_pvalue	Coefficient_of_eigenassay	SVD_pCMs_dplus3CT	NoPrepr	SVD	1846	D_NCT-NT2	N	Kept components	NCT
Drug	Anthracycline	D_NCT	Cell_line.NT2	Plate.99	UCP3	0.5	0.0125903280285814	pearson	1	Ttest_pvalue	Coefficient_of_eigenassay	SVD_pCMs_dplus3CT	NoPrepr	SVD	13117	D_NCT-NT2	N	Kept components	NCT
Drug	Anthracycline	D_NCT	Cell_line.NT2	Plate.99	UEVLD	0.5	-0.157358066599859	pearson	1	Ttest_pvalue	Coefficient_of_eigenassay	SVD_pCMs_dplus3CT	NoPrepr	SVD	1598	D_NCT-NT2	N	Kept components	NCT
Drug	Anthracycline	D_NCT	Cell_line.NT2	Plate.99	UFC1	0.5	0.0732820033691444	pearson	1	Ttest_pvalue	Coefficient_of_eigenassay	SVD_pCMs_dplus3CT	NoPrepr	SVD	5804	D_NCT-NT2	N	Kept components	NCT
Drug	Anthracycline	D_NCT	Cell_line.NT2	Plate.99	UFD1	0.5	-0.000622724150420997	pearson	1	Ttest_pvalue	Coefficient_of_eigenassay	SVD_pCMs_dplus3CT	NoPrepr	SVD	15172	D_NCT-NT2	N	Kept components	NCT
Drug	Anthracycline	D_NCT	Cell_line.NT2	Plate.99	UFL1	0.5	0.119313290983361	pearson	1	Ttest_pvalue	Coefficient_of_eigenassay	SVD_pCMs_dplus3CT	NoPrepr	SVD	2892	D_NCT-NT2	N	Kept components	NCT
Drug	Anthracycline	D_NCT	Cell_line.NT2	Plate.99	UFM1	0.5	-0.170156035289091	pearson	1	Ttest_pvalue	Coefficient_of_eigenassay	SVD_pCMs_dplus3CT	NoPrepr	SVD	1287	D_NCT-NT2	N	Kept components	NCT
Drug	Anthracycline	D_NCT	Cell_line.NT2	Plate.99	UFSP1	0.5	-0.0576264905487152	pearson	1	Ttest_pvalue	Coefficient_of_eigenassay	SVD_pCMs_dplus3CT	NoPrepr	SVD	7286	D_NCT-NT2	N	Kept components	NCT
Drug	Anthracycline	D_NCT	Cell_line.NT2	Plate.99	UFSP2	0.5	-0.134154809292723	pearson	1	Ttest_pvalue	Coefficient_of_eigenassay	SVD_pCMs_dplus3CT	NoPrepr	SVD	2290	D_NCT-NT2	N	Kept components	NCT
Drug	Anthracycline	D_NCT	Cell_line.NT2	Plate.99	UGCG	0.5	-0.0425149231321278	pearson	1	Ttest_pvalue	Coefficient_of_eigenassay	SVD_pCMs_dplus3CT	NoPrepr	SVD	9012	D_NCT-NT2	N	Kept components	NCT
Drug	Anthracycline	D_NCT	Cell_line.NT2	Plate.99	UGDH	0.5	-0.00168896741714325	pearson	1	Ttest_pvalue	Coefficient_of_eigenassay	SVD_pCMs_dplus3CT	NoPrepr	SVD	14939	D_NCT-NT2	N	Kept components	NCT
Drug	Anthracycline	D_NCT	Cell_line.NT2	Plate.99	UGGT1	0.5	0.0537528598172154	pearson	1	Ttest_pvalue	Coefficient_of_eigenassay	SVD_pCMs_dplus3CT	NoPrepr	SVD	7672	D_NCT-NT2	N	Kept components	NCT
Drug	Anthracycline	D_NCT	Cell_line.NT2	Plate.99	UGGT2	0.5	-0.0791165267039071	pearson	1	Ttest_pvalue	Coefficient_of_eigenassay	SVD_pCMs_dplus3CT	NoPrepr	SVD	5298	D_NCT-NT2	N	Kept components	NCT
Drug	Anthracycline	D_NCT	Cell_line.NT2	Plate.99	UGP2	0.5	0.0522978381845084	pearson	1	Ttest_pvalue	Coefficient_of_eigenassay	SVD_pCMs_dplus3CT	NoPrepr	SVD	7835	D_NCT-NT2	N	Kept components	NCT
Drug	Anthracycline	D_NCT	Cell_line.NT2	Plate.99	UGT3A2	0.5	-0.000163426811602339	pearson	1	Ttest_pvalue	Coefficient_of_eigenassay	SVD_pCMs_dplus3CT	NoPrepr	SVD	15286	D_NCT-NT2	N	Kept components	NCT
Drug	Anthracycline	D_NCT	Cell_line.NT2	Plate.99	UGT8	0.5	0.0139507363792075	pearson	1	Ttest_pvalue	Coefficient_of_eigenassay	SVD_pCMs_dplus3CT	NoPrepr	SVD	12901	D_NCT-NT2	N	Kept components	NCT
Drug	Anthracycline	D_NCT	Cell_line.NT2	Plate.99	UHMK1	0.5	0.00629672976653433	pearson	1	Ttest_pvalue	Coefficient_of_eigenassay	SVD_pCMs_dplus3CT	NoPrepr	SVD	14128	D_NCT-NT2	N	Kept components	NCT
Drug	Anthracycline	D_NCT	Cell_line.NT2	Plate.99	UHRF1	0.5	0.081442873935875	pearson	1	Ttest_pvalue	Coefficient_of_eigenassay	SVD_pCMs_dplus3CT	NoPrepr	SVD	5123	D_NCT-NT2	N	Kept components	NCT
Drug	Anthracycline	D_NCT	Cell_line.NT2	Plate.99	UHRF1BP1	0.5	0.0176856578577123	pearson	1	Ttest_pvalue	Coefficient_of_eigenassay	SVD_pCMs_dplus3CT	NoPrepr	SVD	12349	D_NCT-NT2	N	Kept components	NCT
Drug	Anthracycline	D_NCT	Cell_line.NT2	Plate.99	UHRF1BP1L	0.5	0.0195775991538267	pearson	1	Ttest_pvalue	Coefficient_of_eigenassay	SVD_pCMs_dplus3CT	NoPrepr	SVD	12073	D_NCT-NT2	N	Kept components	NCT
Drug	Anthracycline	D_NCT	Cell_line.NT2	Plate.99	UHRF2	0.5	0.0988896661349436	pearson	1	Ttest_pvalue	Coefficient_of_eigenassay	SVD_pCMs_dplus3CT	NoPrepr	SVD	3955	D_NCT-NT2	N	Kept components	NCT
Drug	Anthracycline	D_NCT	Cell_line.NT2	Plate.99	UIMC1	0.5	0.0173290386840853	pearson	1	Ttest_pvalue	Coefficient_of_eigenassay	SVD_pCMs_dplus3CT	NoPrepr	SVD	12406	D_NCT-NT2	N	Kept components	NCT
Drug	Anthracycline	D_NCT	Cell_line.NT2	Plate.99	ULBP1	0.5	-0.246035896502304	pearson	1	Ttest_pvalue	Coefficient_of_eigenassay	SVD_pCMs_dplus3CT	NoPrepr	SVD	435	D_NCT-NT2	N	Kept components	NCT
Drug	Anthracycline	D_NCT	Cell_line.NT2	Plate.99	ULBP2	0.5	-0.0571768650181236	pearson	1	Ttest_pvalue	Coefficient_of_eigenassay	SVD_pCMs_dplus3CT	NoPrepr	SVD	7329	D_NCT-NT2	N	Kept components	NCT
Drug	Anthracycline	D_NCT	Cell_line.NT2	Plate.99	ULBP3	0.5	-0.176780369066893	pearson	1	Ttest_pvalue	Coefficient_of_eigenassay	SVD_pCMs_dplus3CT	NoPrepr	SVD	1187	D_NCT-NT2	N	Kept components	NCT
Drug	Anthracycline	D_NCT	Cell_line.NT2	Plate.99	ULK1	0.5	0.0112170885027966	pearson	1	Ttest_pvalue	Coefficient_of_eigenassay	SVD_pCMs_dplus3CT	NoPrepr	SVD	13317	D_NCT-NT2	N	Kept components	NCT
Drug	Anthracycline	D_NCT	Cell_line.NT2	Plate.99	ULK2	0.5	0.0377160707220627	pearson	1	Ttest_pvalue	Coefficient_of_eigenassay	SVD_pCMs_dplus3CT	NoPrepr	SVD	9609	D_NCT-NT2	N	Kept components	NCT
Drug	Anthracycline	D_NCT	Cell_line.NT2	Plate.99	ULK3	0.5	0.0179334255971636	pearson	1	Ttest_pvalue	Coefficient_of_eigenassay	SVD_pCMs_dplus3CT	NoPrepr	SVD	12308	D_NCT-NT2	N	Kept components	NCT
Drug	Anthracycline	D_NCT	Cell_line.NT2	Plate.99	ULK4	0.5	-0.0385715093101797	pearson	1	Ttest_pvalue	Coefficient_of_eigenassay	SVD_pCMs_dplus3CT	NoPrepr	SVD	9501	D_NCT-NT2	N	Kept components	NCT
Drug	Anthracycline	D_NCT	Cell_line.NT2	Plate.99	UMAD1	0.5	0.0176645133442797	pearson	1	Ttest_pvalue	Coefficient_of_eigenassay	SVD_pCMs_dplus3CT	NoPrepr	SVD	12354	D_NCT-NT2	N	Kept components	NCT
Drug	Anthracycline	D_NCT	Cell_line.NT2	Plate.99	UMPS	0.5	0.0936226013047857	pearson	1	Ttest_pvalue	Coefficient_of_eigenassay	SVD_pCMs_dplus3CT	NoPrepr	SVD	4258	D_NCT-NT2	N	Kept components	NCT
Drug	Anthracycline	D_NCT	Cell_line.NT2	Plate.99	UNC119	0.5	0.112643712172075	pearson	1	Ttest_pvalue	Coefficient_of_eigenassay	SVD_pCMs_dplus3CT	NoPrepr	SVD	3217	D_NCT-NT2	N	Kept components	NCT
Drug	Anthracycline	D_NCT	Cell_line.NT2	Plate.99	UNC119B	0.5	-0.02596751749546	pearson	1	Ttest_pvalue	Coefficient_of_eigenassay	SVD_pCMs_dplus3CT	NoPrepr	SVD	11179	D_NCT-NT2	N	Kept components	NCT
Drug	Anthracycline	D_NCT	Cell_line.NT2	Plate.99	UNC13A	0.5	-0.0106424909793355	pearson	1	Ttest_pvalue	Coefficient_of_eigenassay	SVD_pCMs_dplus3CT	NoPrepr	SVD	13408	D_NCT-NT2	N	Kept components	NCT
Drug	Anthracycline	D_NCT	Cell_line.NT2	Plate.99	UNC13B	0.5	0.0605689593384241	pearson	1	Ttest_pvalue	Coefficient_of_eigenassay	SVD_pCMs_dplus3CT	NoPrepr	SVD	7005	D_NCT-NT2	N	Kept components	NCT
Drug	Anthracycline	D_NCT	Cell_line.NT2	Plate.99	UNC13C	0.5	-0.0704073607960347	pearson	1	Ttest_pvalue	Coefficient_of_eigenassay	SVD_pCMs_dplus3CT	NoPrepr	SVD	6104	D_NCT-NT2	N	Kept components	NCT
Drug	Anthracycline	D_NCT	Cell_line.NT2	Plate.99	UNC13D	0.5	-0.0649400248007437	pearson	1	Ttest_pvalue	Coefficient_of_eigenassay	SVD_pCMs_dplus3CT	NoPrepr	SVD	6609	D_NCT-NT2	N	Kept components	NCT
Drug	Anthracycline	D_NCT	Cell_line.NT2	Plate.99	UNC45A	0.5	-0.0261925566723329	pearson	1	Ttest_pvalue	Coefficient_of_eigenassay	SVD_pCMs_dplus3CT	NoPrepr	SVD	11142	D_NCT-NT2	N	Kept components	NCT
Drug	Anthracycline	D_NCT	Cell_line.NT2	Plate.99	UNC45B	0.5	0.0524840661844357	pearson	1	Ttest_pvalue	Coefficient_of_eigenassay	SVD_pCMs_dplus3CT	NoPrepr	SVD	7808	D_NCT-NT2	N	Kept components	NCT
Drug	Anthracycline	D_NCT	Cell_line.NT2	Plate.99	UNC50	0.5	0.0509132647289739	pearson	1	Ttest_pvalue	Coefficient_of_eigenassay	SVD_pCMs_dplus3CT	NoPrepr	SVD	7984	D_NCT-NT2	N	Kept components	NCT
Drug	Anthracycline	D_NCT	Cell_line.NT2	Plate.99	UNC5A	0.5	-0.0356881466707172	pearson	1	Ttest_pvalue	Coefficient_of_eigenassay	SVD_pCMs_dplus3CT	NoPrepr	SVD	9862	D_NCT-NT2	N	Kept components	NCT
Drug	Anthracycline	D_NCT	Cell_line.NT2	Plate.99	UNC5B	0.5	0.00271816327852994	pearson	1	Ttest_pvalue	Coefficient_of_eigenassay	SVD_pCMs_dplus3CT	NoPrepr	SVD	14746	D_NCT-NT2	N	Kept components	NCT
Drug	Anthracycline	D_NCT	Cell_line.NT2	Plate.99	UNC5C	0.5	-0.105217795146119	pearson	1	Ttest_pvalue	Coefficient_of_eigenassay	SVD_pCMs_dplus3CT	NoPrepr	SVD	3593	D_NCT-NT2	N	Kept components	NCT
Drug	Anthracycline	D_NCT	Cell_line.NT2	Plate.99	UNC5CL	0.5	0.0503359557803265	pearson	1	Ttest_pvalue	Coefficient_of_eigenassay	SVD_pCMs_dplus3CT	NoPrepr	SVD	8058	D_NCT-NT2	N	Kept components	NCT
Drug	Anthracycline	D_NCT	Cell_line.NT2	Plate.99	UNC5D	0.5	-0.137440481277509	pearson	1	Ttest_pvalue	Coefficient_of_eigenassay	SVD_pCMs_dplus3CT	NoPrepr	SVD	2181	D_NCT-NT2	N	Kept components	NCT
Drug	Anthracycline	D_NCT	Cell_line.NT2	Plate.99	UNC80	0.5	-0.173938695784172	pearson	1	Ttest_pvalue	Coefficient_of_eigenassay	SVD_pCMs_dplus3CT	NoPrepr	SVD	1226	D_NCT-NT2	N	Kept components	NCT
Drug	Anthracycline	D_NCT	Cell_line.NT2	Plate.99	UNC93B1	0.5	0.0389193167785441	pearson	1	Ttest_pvalue	Coefficient_of_eigenassay	SVD_pCMs_dplus3CT	NoPrepr	SVD	9452	D_NCT-NT2	N	Kept components	NCT
Drug	Anthracycline	D_NCT	Cell_line.NT2	Plate.99	UNCX	0.5	0.0689414137491679	pearson	1	Ttest_pvalue	Coefficient_of_eigenassay	SVD_pCMs_dplus3CT	NoPrepr	SVD	6235	D_NCT-NT2	N	Kept components	NCT
Drug	Anthracycline	D_NCT	Cell_line.NT2	Plate.99	UNG	0.5	0.0161276767124144	pearson	1	Ttest_pvalue	Coefficient_of_eigenassay	SVD_pCMs_dplus3CT	NoPrepr	SVD	12583	D_NCT-NT2	N	Kept components	NCT
Drug	Anthracycline	D_NCT	Cell_line.NT2	Plate.99	UNK	0.5	-0.106015209579731	pearson	1	Ttest_pvalue	Coefficient_of_eigenassay	SVD_pCMs_dplus3CT	NoPrepr	SVD	3552	D_NCT-NT2	N	Kept components	NCT
Drug	Anthracycline	D_NCT	Cell_line.NT2	Plate.99	UNKL	0.5	-0.0653669792192868	pearson	1	Ttest_pvalue	Coefficient_of_eigenassay	SVD_pCMs_dplus3CT	NoPrepr	SVD	6575	D_NCT-NT2	N	Kept components	NCT
Drug	Anthracycline	D_NCT	Cell_line.NT2	Plate.99	UPB1	0.5	-0.0232658559848012	pearson	1	Ttest_pvalue	Coefficient_of_eigenassay	SVD_pCMs_dplus3CT	NoPrepr	SVD	11560	D_NCT-NT2	N	Kept components	NCT
Drug	Anthracycline	D_NCT	Cell_line.NT2	Plate.99	UPF1	0.5	-0.00379547671343036	pearson	1	Ttest_pvalue	Coefficient_of_eigenassay	SVD_pCMs_dplus3CT	NoPrepr	SVD	14561	D_NCT-NT2	N	Kept components	NCT
Drug	Anthracycline	D_NCT	Cell_line.NT2	Plate.99	UPF2	0.5	-0.0315175293773506	pearson	1	Ttest_pvalue	Coefficient_of_eigenassay	SVD_pCMs_dplus3CT	NoPrepr	SVD	10422	D_NCT-NT2	N	Kept components	NCT
Drug	Anthracycline	D_NCT	Cell_line.NT2	Plate.99	UPF3A	0.5	-0.0143871241480301	pearson	1	Ttest_pvalue	Coefficient_of_eigenassay	SVD_pCMs_dplus3CT	NoPrepr	SVD	12843	D_NCT-NT2	N	Kept components	NCT
Drug	Anthracycline	D_NCT	Cell_line.NT2	Plate.99	UPF3B	0.5	0.0116377448687238	pearson	1	Ttest_pvalue	Coefficient_of_eigenassay	SVD_pCMs_dplus3CT	NoPrepr	SVD	13273	D_NCT-NT2	N	Kept components	NCT
Drug	Anthracycline	D_NCT	Cell_line.NT2	Plate.99	UPK1B	0.5	-0.141277450265996	pearson	1	Ttest_pvalue	Coefficient_of_eigenassay	SVD_pCMs_dplus3CT	NoPrepr	SVD	2042	D_NCT-NT2	N	Kept components	NCT
Drug	Anthracycline	D_NCT	Cell_line.NT2	Plate.99	UPK2	0.5	-0.0194028992258208	pearson	1	Ttest_pvalue	Coefficient_of_eigenassay	SVD_pCMs_dplus3CT	NoPrepr	SVD	12093	D_NCT-NT2	N	Kept components	NCT
Drug	Anthracycline	D_NCT	Cell_line.NT2	Plate.99	UPK3B	0.5	-0.159575927204343	pearson	1	Ttest_pvalue	Coefficient_of_eigenassay	SVD_pCMs_dplus3CT	NoPrepr	SVD	1535	D_NCT-NT2	N	Kept components	NCT
Drug	Anthracycline	D_NCT	Cell_line.NT2	Plate.99	UPP1	0.5	-0.143552294541926	pearson	1	Ttest_pvalue	Coefficient_of_eigenassay	SVD_pCMs_dplus3CT	NoPrepr	SVD	1974	D_NCT-NT2	N	Kept components	NCT
Drug	Anthracycline	D_NCT	Cell_line.NT2	Plate.99	UPP2	0.5	0.00961202596529643	pearson	1	Ttest_pvalue	Coefficient_of_eigenassay	SVD_pCMs_dplus3CT	NoPrepr	SVD	13574	D_NCT-NT2	N	Kept components	NCT
Drug	Anthracycline	D_NCT	Cell_line.NT2	Plate.99	UPRT	0.5	0.0801223438901437	pearson	1	Ttest_pvalue	Coefficient_of_eigenassay	SVD_pCMs_dplus3CT	NoPrepr	SVD	5220	D_NCT-NT2	N	Kept components	NCT
Drug	Anthracycline	D_NCT	Cell_line.NT2	Plate.99	UQCC1	0.5	0.063936105038801	pearson	1	Ttest_pvalue	Coefficient_of_eigenassay	SVD_pCMs_dplus3CT	NoPrepr	SVD	6701	D_NCT-NT2	N	Kept components	NCT
Drug	Anthracycline	D_NCT	Cell_line.NT2	Plate.99	UQCC2	0.5	0.0872911277337849	pearson	1	Ttest_pvalue	Coefficient_of_eigenassay	SVD_pCMs_dplus3CT	NoPrepr	SVD	4692	D_NCT-NT2	N	Kept components	NCT
Drug	Anthracycline	D_NCT	Cell_line.NT2	Plate.99	UQCC3	0.5	0.0209909857240013	pearson	1	Ttest_pvalue	Coefficient_of_eigenassay	SVD_pCMs_dplus3CT	NoPrepr	SVD	11876	D_NCT-NT2	N	Kept components	NCT
Drug	Anthracycline	D_NCT	Cell_line.NT2	Plate.99	UQCR10	0.5	0.104798162595811	pearson	1	Ttest_pvalue	Coefficient_of_eigenassay	SVD_pCMs_dplus3CT	NoPrepr	SVD	3622	D_NCT-NT2	N	Kept components	NCT
Drug	Anthracycline	D_NCT	Cell_line.NT2	Plate.99	UQCR11	0.5	0.234102575785577	pearson	1	Ttest_pvalue	Coefficient_of_eigenassay	SVD_pCMs_dplus3CT	NoPrepr	SVD	528	D_NCT-NT2	N	Kept components	NCT
Drug	Anthracycline	D_NCT	Cell_line.NT2	Plate.99	UQCRB	0.5	-0.279935003777824	pearson	1	Ttest_pvalue	Coefficient_of_eigenassay	SVD_pCMs_dplus3CT	NoPrepr	SVD	286	D_NCT-NT2	N	Kept components	NCT
Drug	Anthracycline	D_NCT	Cell_line.NT2	Plate.99	UQCRC1	0.5	0.0370094071271301	pearson	1	Ttest_pvalue	Coefficient_of_eigenassay	SVD_pCMs_dplus3CT	NoPrepr	SVD	9697	D_NCT-NT2	N	Kept components	NCT
Drug	Anthracycline	D_NCT	Cell_line.NT2	Plate.99	UQCRC2	0.5	0.0609713833650204	pearson	1	Ttest_pvalue	Coefficient_of_eigenassay	SVD_pCMs_dplus3CT	NoPrepr	SVD	6969	D_NCT-NT2	N	Kept components	NCT
Drug	Anthracycline	D_NCT	Cell_line.NT2	Plate.99	UQCRFS1	0.5	0.060055372712964	pearson	1	Ttest_pvalue	Coefficient_of_eigenassay	SVD_pCMs_dplus3CT	NoPrepr	SVD	7053	D_NCT-NT2	N	Kept components	NCT
Drug	Anthracycline	D_NCT	Cell_line.NT2	Plate.99	UQCRH	0.5	0.0153212037484182	pearson	1	Ttest_pvalue	Coefficient_of_eigenassay	SVD_pCMs_dplus3CT	NoPrepr	SVD	12703	D_NCT-NT2	N	Kept components	NCT
Drug	Anthracycline	D_NCT	Cell_line.NT2	Plate.99	UQCRHL	0.5	0.0555291410292929	pearson	1	Ttest_pvalue	Coefficient_of_eigenassay	SVD_pCMs_dplus3CT	NoPrepr	SVD	7504	D_NCT-NT2	N	Kept components	NCT
Drug	Anthracycline	D_NCT	Cell_line.NT2	Plate.99	UQCRQ	0.5	0.139904891504741	pearson	1	Ttest_pvalue	Coefficient_of_eigenassay	SVD_pCMs_dplus3CT	NoPrepr	SVD	2099	D_NCT-NT2	N	Kept components	NCT
Drug	Anthracycline	D_NCT	Cell_line.NT2	Plate.99	URB1	0.5	-0.0127332592204452	pearson	1	Ttest_pvalue	Coefficient_of_eigenassay	SVD_pCMs_dplus3CT	NoPrepr	SVD	13097	D_NCT-NT2	N	Kept components	NCT
Drug	Anthracycline	D_NCT	Cell_line.NT2	Plate.99	URB2	0.5	0.118948710786311	pearson	1	Ttest_pvalue	Coefficient_of_eigenassay	SVD_pCMs_dplus3CT	NoPrepr	SVD	2912	D_NCT-NT2	N	Kept components	NCT
Drug	Anthracycline	D_NCT	Cell_line.NT2	Plate.99	URGCP	0.5	0.0376278518011608	pearson	1	Ttest_pvalue	Coefficient_of_eigenassay	SVD_pCMs_dplus3CT	NoPrepr	SVD	9618	D_NCT-NT2	N	Kept components	NCT
Drug	Anthracycline	D_NCT	Cell_line.NT2	Plate.99	URI1	0.5	-0.052851669761065	pearson	1	Ttest_pvalue	Coefficient_of_eigenassay	SVD_pCMs_dplus3CT	NoPrepr	SVD	7771	D_NCT-NT2	N	Kept components	NCT
Drug	Anthracycline	D_NCT	Cell_line.NT2	Plate.99	URM1	0.5	0.114635542114009	pearson	1	Ttest_pvalue	Coefficient_of_eigenassay	SVD_pCMs_dplus3CT	NoPrepr	SVD	3124	D_NCT-NT2	N	Kept components	NCT
Drug	Anthracycline	D_NCT	Cell_line.NT2	Plate.99	UROD	0.5	-0.0304450487320606	pearson	1	Ttest_pvalue	Coefficient_of_eigenassay	SVD_pCMs_dplus3CT	NoPrepr	SVD	10552	D_NCT-NT2	N	Kept components	NCT
Drug	Anthracycline	D_NCT	Cell_line.NT2	Plate.99	UROS	0.5	0.0854021209585964	pearson	1	Ttest_pvalue	Coefficient_of_eigenassay	SVD_pCMs_dplus3CT	NoPrepr	SVD	4823	D_NCT-NT2	N	Kept components	NCT
Drug	Anthracycline	D_NCT	Cell_line.NT2	Plate.99	USB1	0.5	0.105680587902349	pearson	1	Ttest_pvalue	Coefficient_of_eigenassay	SVD_pCMs_dplus3CT	NoPrepr	SVD	3570	D_NCT-NT2	N	Kept components	NCT
Drug	Anthracycline	D_NCT	Cell_line.NT2	Plate.99	USE1	0.5	-0.100170551300575	pearson	1	Ttest_pvalue	Coefficient_of_eigenassay	SVD_pCMs_dplus3CT	NoPrepr	SVD	3895	D_NCT-NT2	N	Kept components	NCT
Drug	Anthracycline	D_NCT	Cell_line.NT2	Plate.99	USF1	0.5	0.0057425255741424	pearson	1	Ttest_pvalue	Coefficient_of_eigenassay	SVD_pCMs_dplus3CT	NoPrepr	SVD	14234	D_NCT-NT2	N	Kept components	NCT
Drug	Anthracycline	D_NCT	Cell_line.NT2	Plate.99	USF2	0.5	-0.0859245006781929	pearson	1	Ttest_pvalue	Coefficient_of_eigenassay	SVD_pCMs_dplus3CT	NoPrepr	SVD	4791	D_NCT-NT2	N	Kept components	NCT
Drug	Anthracycline	D_NCT	Cell_line.NT2	Plate.99	USF3	0.5	-0.0449443915040879	pearson	1	Ttest_pvalue	Coefficient_of_eigenassay	SVD_pCMs_dplus3CT	NoPrepr	SVD	8726	D_NCT-NT2	N	Kept components	NCT
Drug	Anthracycline	D_NCT	Cell_line.NT2	Plate.99	USH1C	0.5	-0.226378750640721	pearson	1	Ttest_pvalue	Coefficient_of_eigenassay	SVD_pCMs_dplus3CT	NoPrepr	SVD	582	D_NCT-NT2	N	Kept components	NCT
Drug	Anthracycline	D_NCT	Cell_line.NT2	Plate.99	USH2A	0.5	0.00897517335240239	pearson	1	Ttest_pvalue	Coefficient_of_eigenassay	SVD_pCMs_dplus3CT	NoPrepr	SVD	13677	D_NCT-NT2	N	Kept components	NCT
Drug	Anthracycline	D_NCT	Cell_line.NT2	Plate.99	USO1	0.5	-0.0467806600141332	pearson	1	Ttest_pvalue	Coefficient_of_eigenassay	SVD_pCMs_dplus3CT	NoPrepr	SVD	8505	D_NCT-NT2	N	Kept components	NCT
Drug	Anthracycline	D_NCT	Cell_line.NT2	Plate.99	USP1	0.5	-0.0709478980085388	pearson	1	Ttest_pvalue	Coefficient_of_eigenassay	SVD_pCMs_dplus3CT	NoPrepr	SVD	6048	D_NCT-NT2	N	Kept components	NCT
Drug	Anthracycline	D_NCT	Cell_line.NT2	Plate.99	USP10	0.5	0.044826474005012	pearson	1	Ttest_pvalue	Coefficient_of_eigenassay	SVD_pCMs_dplus3CT	NoPrepr	SVD	8738	D_NCT-NT2	N	Kept components	NCT
Drug	Anthracycline	D_NCT	Cell_line.NT2	Plate.99	USP11	0.5	0.0183890349222492	pearson	1	Ttest_pvalue	Coefficient_of_eigenassay	SVD_pCMs_dplus3CT	NoPrepr	SVD	12243	D_NCT-NT2	N	Kept components	NCT
Drug	Anthracycline	D_NCT	Cell_line.NT2	Plate.99	USP12	0.5	-0.100263927935567	pearson	1	Ttest_pvalue	Coefficient_of_eigenassay	SVD_pCMs_dplus3CT	NoPrepr	SVD	3887	D_NCT-NT2	N	Kept components	NCT
Drug	Anthracycline	D_NCT	Cell_line.NT2	Plate.99	USP13	0.5	0.158756879096572	pearson	1	Ttest_pvalue	Coefficient_of_eigenassay	SVD_pCMs_dplus3CT	NoPrepr	SVD	1559	D_NCT-NT2	N	Kept components	NCT
Drug	Anthracycline	D_NCT	Cell_line.NT2	Plate.99	USP14	0.5	0.00748808745496064	pearson	1	Ttest_pvalue	Coefficient_of_eigenassay	SVD_pCMs_dplus3CT	NoPrepr	SVD	13929	D_NCT-NT2	N	Kept components	NCT
Drug	Anthracycline	D_NCT	Cell_line.NT2	Plate.99	USP15	0.5	0.0494476682822065	pearson	1	Ttest_pvalue	Coefficient_of_eigenassay	SVD_pCMs_dplus3CT	NoPrepr	SVD	8168	D_NCT-NT2	N	Kept components	NCT
Drug	Anthracycline	D_NCT	Cell_line.NT2	Plate.99	USP16	0.5	0.0175153416168989	pearson	1	Ttest_pvalue	Coefficient_of_eigenassay	SVD_pCMs_dplus3CT	NoPrepr	SVD	12374	D_NCT-NT2	N	Kept components	NCT
Drug	Anthracycline	D_NCT	Cell_line.NT2	Plate.99	USP18	0.5	0.0770708963647502	pearson	1	Ttest_pvalue	Coefficient_of_eigenassay	SVD_pCMs_dplus3CT	NoPrepr	SVD	5461	D_NCT-NT2	N	Kept components	NCT
Drug	Anthracycline	D_NCT	Cell_line.NT2	Plate.99	USP19	0.5	0.067431827406865	pearson	1	Ttest_pvalue	Coefficient_of_eigenassay	SVD_pCMs_dplus3CT	NoPrepr	SVD	6388	D_NCT-NT2	N	Kept components	NCT
Drug	Anthracycline	D_NCT	Cell_line.NT2	Plate.99	USP2	0.5	-0.0604928410996022	pearson	1	Ttest_pvalue	Coefficient_of_eigenassay	SVD_pCMs_dplus3CT	NoPrepr	SVD	7014	D_NCT-NT2	N	Kept components	NCT
Drug	Anthracycline	D_NCT	Cell_line.NT2	Plate.99	USP20	0.5	-0.102723550050926	pearson	1	Ttest_pvalue	Coefficient_of_eigenassay	SVD_pCMs_dplus3CT	NoPrepr	SVD	3734	D_NCT-NT2	N	Kept components	NCT
Drug	Anthracycline	D_NCT	Cell_line.NT2	Plate.99	USP21	0.5	0.0419141480866859	pearson	1	Ttest_pvalue	Coefficient_of_eigenassay	SVD_pCMs_dplus3CT	NoPrepr	SVD	9089	D_NCT-NT2	N	Kept components	NCT
Drug	Anthracycline	D_NCT	Cell_line.NT2	Plate.99	USP22	0.5	0.150781729296523	pearson	1	Ttest_pvalue	Coefficient_of_eigenassay	SVD_pCMs_dplus3CT	NoPrepr	SVD	1779	D_NCT-NT2	N	Kept components	NCT
Drug	Anthracycline	D_NCT	Cell_line.NT2	Plate.99	USP24	0.5	0.0626873977817411	pearson	1	Ttest_pvalue	Coefficient_of_eigenassay	SVD_pCMs_dplus3CT	NoPrepr	SVD	6810	D_NCT-NT2	N	Kept components	NCT
Drug	Anthracycline	D_NCT	Cell_line.NT2	Plate.99	USP25	0.5	0.0522400772950166	pearson	1	Ttest_pvalue	Coefficient_of_eigenassay	SVD_pCMs_dplus3CT	NoPrepr	SVD	7840	D_NCT-NT2	N	Kept components	NCT
Drug	Anthracycline	D_NCT	Cell_line.NT2	Plate.99	USP27X	0.5	-0.119544393833326	pearson	1	Ttest_pvalue	Coefficient_of_eigenassay	SVD_pCMs_dplus3CT	NoPrepr	SVD	2882	D_NCT-NT2	N	Kept components	NCT
Drug	Anthracycline	D_NCT	Cell_line.NT2	Plate.99	USP28	0.5	0.123920569216445	pearson	1	Ttest_pvalue	Coefficient_of_eigenassay	SVD_pCMs_dplus3CT	NoPrepr	SVD	2719	D_NCT-NT2	N	Kept components	NCT
Drug	Anthracycline	D_NCT	Cell_line.NT2	Plate.99	USP3	0.5	-0.00193494509110681	pearson	1	Ttest_pvalue	Coefficient_of_eigenassay	SVD_pCMs_dplus3CT	NoPrepr	SVD	14895	D_NCT-NT2	N	Kept components	NCT
Drug	Anthracycline	D_NCT	Cell_line.NT2	Plate.99	USP30	0.5	-0.0593296154658634	pearson	1	Ttest_pvalue	Coefficient_of_eigenassay	SVD_pCMs_dplus3CT	NoPrepr	SVD	7116	D_NCT-NT2	N	Kept components	NCT
Drug	Anthracycline	D_NCT	Cell_line.NT2	Plate.99	USP31	0.5	0.0651045440185055	pearson	1	Ttest_pvalue	Coefficient_of_eigenassay	SVD_pCMs_dplus3CT	NoPrepr	SVD	6599	D_NCT-NT2	N	Kept components	NCT
Drug	Anthracycline	D_NCT	Cell_line.NT2	Plate.99	USP32	0.5	0.0708431994700214	pearson	1	Ttest_pvalue	Coefficient_of_eigenassay	SVD_pCMs_dplus3CT	NoPrepr	SVD	6059	D_NCT-NT2	N	Kept components	NCT
Drug	Anthracycline	D_NCT	Cell_line.NT2	Plate.99	USP33	0.5	0.042252357725791	pearson	1	Ttest_pvalue	Coefficient_of_eigenassay	SVD_pCMs_dplus3CT	NoPrepr	SVD	9046	D_NCT-NT2	N	Kept components	NCT
Drug	Anthracycline	D_NCT	Cell_line.NT2	Plate.99	USP34	0.5	0.0709512037572845	pearson	1	Ttest_pvalue	Coefficient_of_eigenassay	SVD_pCMs_dplus3CT	NoPrepr	SVD	6047	D_NCT-NT2	N	Kept components	NCT
Drug	Anthracycline	D_NCT	Cell_line.NT2	Plate.99	USP35	0.5	-0.0105388525050328	pearson	1	Ttest_pvalue	Coefficient_of_eigenassay	SVD_pCMs_dplus3CT	NoPrepr	SVD	13425	D_NCT-NT2	N	Kept components	NCT
Drug	Anthracycline	D_NCT	Cell_line.NT2	Plate.99	USP36	0.5	0.0511719171512669	pearson	1	Ttest_pvalue	Coefficient_of_eigenassay	SVD_pCMs_dplus3CT	NoPrepr	SVD	7959	D_NCT-NT2	N	Kept components	NCT
Drug	Anthracycline	D_NCT	Cell_line.NT2	Plate.99	USP37	0.5	0.163268538962621	pearson	1	Ttest_pvalue	Coefficient_of_eigenassay	SVD_pCMs_dplus3CT	NoPrepr	SVD	1451	D_NCT-NT2	N	Kept components	NCT
Drug	Anthracycline	D_NCT	Cell_line.NT2	Plate.99	USP38	0.5	0.072928810926183	pearson	1	Ttest_pvalue	Coefficient_of_eigenassay	SVD_pCMs_dplus3CT	NoPrepr	SVD	5841	D_NCT-NT2	N	Kept components	NCT
Drug	Anthracycline	D_NCT	Cell_line.NT2	Plate.99	USP39	0.5	0.0161039039459326	pearson	1	Ttest_pvalue	Coefficient_of_eigenassay	SVD_pCMs_dplus3CT	NoPrepr	SVD	12589	D_NCT-NT2	N	Kept components	NCT
Drug	Anthracycline	D_NCT	Cell_line.NT2	Plate.99	USP4	0.5	0.0266910513559987	pearson	1	Ttest_pvalue	Coefficient_of_eigenassay	SVD_pCMs_dplus3CT	NoPrepr	SVD	11070	D_NCT-NT2	N	Kept components	NCT
Drug	Anthracycline	D_NCT	Cell_line.NT2	Plate.99	USP40	0.5	0.0318339908495456	pearson	1	Ttest_pvalue	Coefficient_of_eigenassay	SVD_pCMs_dplus3CT	NoPrepr	SVD	10376	D_NCT-NT2	N	Kept components	NCT
Drug	Anthracycline	D_NCT	Cell_line.NT2	Plate.99	USP42	0.5	-0.00576800324319877	pearson	1	Ttest_pvalue	Coefficient_of_eigenassay	SVD_pCMs_dplus3CT	NoPrepr	SVD	14230	D_NCT-NT2	N	Kept components	NCT
Drug	Anthracycline	D_NCT	Cell_line.NT2	Plate.99	USP43	0.5	-0.249432524023603	pearson	1	Ttest_pvalue	Coefficient_of_eigenassay	SVD_pCMs_dplus3CT	NoPrepr	SVD	417	D_NCT-NT2	N	Kept components	NCT
Drug	Anthracycline	D_NCT	Cell_line.NT2	Plate.99	USP44	0.5	-0.0775057897176263	pearson	1	Ttest_pvalue	Coefficient_of_eigenassay	SVD_pCMs_dplus3CT	NoPrepr	SVD	5428	D_NCT-NT2	N	Kept components	NCT
Drug	Anthracycline	D_NCT	Cell_line.NT2	Plate.99	USP45	0.5	0.0493878207020129	pearson	1	Ttest_pvalue	Coefficient_of_eigenassay	SVD_pCMs_dplus3CT	NoPrepr	SVD	8176	D_NCT-NT2	N	Kept components	NCT
Drug	Anthracycline	D_NCT	Cell_line.NT2	Plate.99	USP46	0.5	0.0695844175509303	pearson	1	Ttest_pvalue	Coefficient_of_eigenassay	SVD_pCMs_dplus3CT	NoPrepr	SVD	6168	D_NCT-NT2	N	Kept components	NCT
Drug	Anthracycline	D_NCT	Cell_line.NT2	Plate.99	USP47	0.5	-0.00533744337596081	pearson	1	Ttest_pvalue	Coefficient_of_eigenassay	SVD_pCMs_dplus3CT	NoPrepr	SVD	14289	D_NCT-NT2	N	Kept components	NCT
Drug	Anthracycline	D_NCT	Cell_line.NT2	Plate.99	USP48	0.5	-0.0279101046213532	pearson	1	Ttest_pvalue	Coefficient_of_eigenassay	SVD_pCMs_dplus3CT	NoPrepr	SVD	10888	D_NCT-NT2	N	Kept components	NCT
Drug	Anthracycline	D_NCT	Cell_line.NT2	Plate.99	USP49	0.5	-0.0224289357569099	pearson	1	Ttest_pvalue	Coefficient_of_eigenassay	SVD_pCMs_dplus3CT	NoPrepr	SVD	11668	D_NCT-NT2	N	Kept components	NCT
Drug	Anthracycline	D_NCT	Cell_line.NT2	Plate.99	USP5	0.5	0.0257445116913366	pearson	1	Ttest_pvalue	Coefficient_of_eigenassay	SVD_pCMs_dplus3CT	NoPrepr	SVD	11221	D_NCT-NT2	N	Kept components	NCT
Drug	Anthracycline	D_NCT	Cell_line.NT2	Plate.99	USP51	0.5	0.0180468127035482	pearson	1	Ttest_pvalue	Coefficient_of_eigenassay	SVD_pCMs_dplus3CT	NoPrepr	SVD	12292	D_NCT-NT2	N	Kept components	NCT
Drug	Anthracycline	D_NCT	Cell_line.NT2	Plate.99	USP53	0.5	-0.0358820827325817	pearson	1	Ttest_pvalue	Coefficient_of_eigenassay	SVD_pCMs_dplus3CT	NoPrepr	SVD	9836	D_NCT-NT2	N	Kept components	NCT
Drug	Anthracycline	D_NCT	Cell_line.NT2	Plate.99	USP54	0.5	-0.0371196559032597	pearson	1	Ttest_pvalue	Coefficient_of_eigenassay	SVD_pCMs_dplus3CT	NoPrepr	SVD	9685	D_NCT-NT2	N	Kept components	NCT
Drug	Anthracycline	D_NCT	Cell_line.NT2	Plate.99	USP6	0.5	-0.00849392671806337	pearson	1	Ttest_pvalue	Coefficient_of_eigenassay	SVD_pCMs_dplus3CT	NoPrepr	SVD	13764	D_NCT-NT2	N	Kept components	NCT
Drug	Anthracycline	D_NCT	Cell_line.NT2	Plate.99	USP6NL	0.5	-0.0250924823315719	pearson	1	Ttest_pvalue	Coefficient_of_eigenassay	SVD_pCMs_dplus3CT	NoPrepr	SVD	11306	D_NCT-NT2	N	Kept components	NCT
Drug	Anthracycline	D_NCT	Cell_line.NT2	Plate.99	USP7	0.5	-0.0994985680135006	pearson	1	Ttest_pvalue	Coefficient_of_eigenassay	SVD_pCMs_dplus3CT	NoPrepr	SVD	3927	D_NCT-NT2	N	Kept components	NCT
Drug	Anthracycline	D_NCT	Cell_line.NT2	Plate.99	USP8	0.5	0.157394835582761	pearson	1	Ttest_pvalue	Coefficient_of_eigenassay	SVD_pCMs_dplus3CT	NoPrepr	SVD	1594	D_NCT-NT2	N	Kept components	NCT
Drug	Anthracycline	D_NCT	Cell_line.NT2	Plate.99	USP9X	0.5	0.0150858961043269	pearson	1	Ttest_pvalue	Coefficient_of_eigenassay	SVD_pCMs_dplus3CT	NoPrepr	SVD	12736	D_NCT-NT2	N	Kept components	NCT
Drug	Anthracycline	D_NCT	Cell_line.NT2	Plate.99	USP9Y	0.5	0.0686242085931627	pearson	1	Ttest_pvalue	Coefficient_of_eigenassay	SVD_pCMs_dplus3CT	NoPrepr	SVD	6264	D_NCT-NT2	N	Kept components	NCT
Drug	Anthracycline	D_NCT	Cell_line.NT2	Plate.99	USPL1	0.5	-0.130950053396209	pearson	1	Ttest_pvalue	Coefficient_of_eigenassay	SVD_pCMs_dplus3CT	NoPrepr	SVD	2413	D_NCT-NT2	N	Kept components	NCT
Drug	Anthracycline	D_NCT	Cell_line.NT2	Plate.99	UST	0.5	-0.0434107718736472	pearson	1	Ttest_pvalue	Coefficient_of_eigenassay	SVD_pCMs_dplus3CT	NoPrepr	SVD	8902	D_NCT-NT2	N	Kept components	NCT
Drug	Anthracycline	D_NCT	Cell_line.NT2	Plate.99	UTP11	0.5	-0.163563834402331	pearson	1	Ttest_pvalue	Coefficient_of_eigenassay	SVD_pCMs_dplus3CT	NoPrepr	SVD	1441	D_NCT-NT2	N	Kept components	NCT
Drug	Anthracycline	D_NCT	Cell_line.NT2	Plate.99	UTP14A	0.5	0.136162586836916	pearson	1	Ttest_pvalue	Coefficient_of_eigenassay	SVD_pCMs_dplus3CT	NoPrepr	SVD	2219	D_NCT-NT2	N	Kept components	NCT
Drug	Anthracycline	D_NCT	Cell_line.NT2	Plate.99	UTP14C	0.5	0.101792168751621	pearson	1	Ttest_pvalue	Coefficient_of_eigenassay	SVD_pCMs_dplus3CT	NoPrepr	SVD	3792	D_NCT-NT2	N	Kept components	NCT
Drug	Anthracycline	D_NCT	Cell_line.NT2	Plate.99	UTP15	0.5	-0.109949847019651	pearson	1	Ttest_pvalue	Coefficient_of_eigenassay	SVD_pCMs_dplus3CT	NoPrepr	SVD	3358	D_NCT-NT2	N	Kept components	NCT
Drug	Anthracycline	D_NCT	Cell_line.NT2	Plate.99	UTP18	0.5	-0.0605397600695837	pearson	1	Ttest_pvalue	Coefficient_of_eigenassay	SVD_pCMs_dplus3CT	NoPrepr	SVD	7009	D_NCT-NT2	N	Kept components	NCT
Drug	Anthracycline	D_NCT	Cell_line.NT2	Plate.99	UTP20	0.5	0.0386910609670187	pearson	1	Ttest_pvalue	Coefficient_of_eigenassay	SVD_pCMs_dplus3CT	NoPrepr	SVD	9482	D_NCT-NT2	N	Kept components	NCT
Drug	Anthracycline	D_NCT	Cell_line.NT2	Plate.99	UTP23	0.5	0.0874218628806524	pearson	1	Ttest_pvalue	Coefficient_of_eigenassay	SVD_pCMs_dplus3CT	NoPrepr	SVD	4683	D_NCT-NT2	N	Kept components	NCT
Drug	Anthracycline	D_NCT	Cell_line.NT2	Plate.99	UTP25	0.5	-0.0666002163705785	pearson	1	Ttest_pvalue	Coefficient_of_eigenassay	SVD_pCMs_dplus3CT	NoPrepr	SVD	6456	D_NCT-NT2	N	Kept components	NCT
Drug	Anthracycline	D_NCT	Cell_line.NT2	Plate.99	UTP3	0.5	0.0523277459970099	pearson	1	Ttest_pvalue	Coefficient_of_eigenassay	SVD_pCMs_dplus3CT	NoPrepr	SVD	7833	D_NCT-NT2	N	Kept components	NCT
Drug	Anthracycline	D_NCT	Cell_line.NT2	Plate.99	UTP4	0.5	0.189985971743825	pearson	1	Ttest_pvalue	Coefficient_of_eigenassay	SVD_pCMs_dplus3CT	NoPrepr	SVD	977	D_NCT-NT2	N	Kept components	NCT
Drug	Anthracycline	D_NCT	Cell_line.NT2	Plate.99	UTP6	0.5	-0.0873494197099316	pearson	1	Ttest_pvalue	Coefficient_of_eigenassay	SVD_pCMs_dplus3CT	NoPrepr	SVD	4687	D_NCT-NT2	N	Kept components	NCT
Drug	Anthracycline	D_NCT	Cell_line.NT2	Plate.99	UTRN	0.5	0.118589194121057	pearson	1	Ttest_pvalue	Coefficient_of_eigenassay	SVD_pCMs_dplus3CT	NoPrepr	SVD	2938	D_NCT-NT2	N	Kept components	NCT
Drug	Anthracycline	D_NCT	Cell_line.NT2	Plate.99	UTS2B	0.5	0.00639226481547332	pearson	1	Ttest_pvalue	Coefficient_of_eigenassay	SVD_pCMs_dplus3CT	NoPrepr	SVD	14115	D_NCT-NT2	N	Kept components	NCT
Drug	Anthracycline	D_NCT	Cell_line.NT2	Plate.99	UTS2R	0.5	-0.00148664780230165	pearson	1	Ttest_pvalue	Coefficient_of_eigenassay	SVD_pCMs_dplus3CT	NoPrepr	SVD	14976	D_NCT-NT2	N	Kept components	NCT
Drug	Anthracycline	D_NCT	Cell_line.NT2	Plate.99	UTY	0.5	-0.0259948561434156	pearson	1	Ttest_pvalue	Coefficient_of_eigenassay	SVD_pCMs_dplus3CT	NoPrepr	SVD	11173	D_NCT-NT2	N	Kept components	NCT
Drug	Anthracycline	D_NCT	Cell_line.NT2	Plate.99	UVRAG	0.5	0.0411304304815421	pearson	1	Ttest_pvalue	Coefficient_of_eigenassay	SVD_pCMs_dplus3CT	NoPrepr	SVD	9177	D_NCT-NT2	N	Kept components	NCT
Drug	Anthracycline	D_NCT	Cell_line.NT2	Plate.99	UVSSA	0.5	0.0166285940976896	pearson	1	Ttest_pvalue	Coefficient_of_eigenassay	SVD_pCMs_dplus3CT	NoPrepr	SVD	12508	D_NCT-NT2	N	Kept components	NCT
Drug	Anthracycline	D_NCT	Cell_line.NT2	Plate.99	UXS1	0.5	-0.150127765136034	pearson	1	Ttest_pvalue	Coefficient_of_eigenassay	SVD_pCMs_dplus3CT	NoPrepr	SVD	1797	D_NCT-NT2	N	Kept components	NCT
Drug	Anthracycline	D_NCT	Cell_line.NT2	Plate.99	UXT	0.5	0.0794000682478551	pearson	1	Ttest_pvalue	Coefficient_of_eigenassay	SVD_pCMs_dplus3CT	NoPrepr	SVD	5271	D_NCT-NT2	N	Kept components	NCT
Drug	Anthracycline	D_NCT	Cell_line.NT2	Plate.99	VAC14	0.5	-0.10039623951029	pearson	1	Ttest_pvalue	Coefficient_of_eigenassay	SVD_pCMs_dplus3CT	NoPrepr	SVD	3874	D_NCT-NT2	N	Kept components	NCT
Drug	Anthracycline	D_NCT	Cell_line.NT2	Plate.99	VAMP1	0.5	-0.0437663235551957	pearson	1	Ttest_pvalue	Coefficient_of_eigenassay	SVD_pCMs_dplus3CT	NoPrepr	SVD	8857	D_NCT-NT2	N	Kept components	NCT
Drug	Anthracycline	D_NCT	Cell_line.NT2	Plate.99	VAMP2	0.5	0.0911558228805023	pearson	1	Ttest_pvalue	Coefficient_of_eigenassay	SVD_pCMs_dplus3CT	NoPrepr	SVD	4442	D_NCT-NT2	N	Kept components	NCT
Drug	Anthracycline	D_NCT	Cell_line.NT2	Plate.99	VAMP3	0.5	9.29681479375812e-05	pearson	1	Ttest_pvalue	Coefficient_of_eigenassay	SVD_pCMs_dplus3CT	NoPrepr	SVD	15299	D_NCT-NT2	N	Kept components	NCT
Drug	Anthracycline	D_NCT	Cell_line.NT2	Plate.99	VAMP4	0.5	0.0755258605033527	pearson	1	Ttest_pvalue	Coefficient_of_eigenassay	SVD_pCMs_dplus3CT	NoPrepr	SVD	5605	D_NCT-NT2	N	Kept components	NCT
Drug	Anthracycline	D_NCT	Cell_line.NT2	Plate.99	VAMP5	0.5	-0.11742128793855	pearson	1	Ttest_pvalue	Coefficient_of_eigenassay	SVD_pCMs_dplus3CT	NoPrepr	SVD	2996	D_NCT-NT2	N	Kept components	NCT
Drug	Anthracycline	D_NCT	Cell_line.NT2	Plate.99	VAMP8	0.5	0.118115977061808	pearson	1	Ttest_pvalue	Coefficient_of_eigenassay	SVD_pCMs_dplus3CT	NoPrepr	SVD	2964	D_NCT-NT2	N	Kept components	NCT
Drug	Anthracycline	D_NCT	Cell_line.NT2	Plate.99	VANGL1	0.5	-0.0780155554890835	pearson	1	Ttest_pvalue	Coefficient_of_eigenassay	SVD_pCMs_dplus3CT	NoPrepr	SVD	5393	D_NCT-NT2	N	Kept components	NCT
Drug	Anthracycline	D_NCT	Cell_line.NT2	Plate.99	VANGL2	0.5	-0.046403547076906	pearson	1	Ttest_pvalue	Coefficient_of_eigenassay	SVD_pCMs_dplus3CT	NoPrepr	SVD	8547	D_NCT-NT2	N	Kept components	NCT
Drug	Anthracycline	D_NCT	Cell_line.NT2	Plate.99	VAPA	0.5	-0.0747562019123058	pearson	1	Ttest_pvalue	Coefficient_of_eigenassay	SVD_pCMs_dplus3CT	NoPrepr	SVD	5665	D_NCT-NT2	N	Kept components	NCT
Drug	Anthracycline	D_NCT	Cell_line.NT2	Plate.99	VAPB	0.5	-0.00742066588824284	pearson	1	Ttest_pvalue	Coefficient_of_eigenassay	SVD_pCMs_dplus3CT	NoPrepr	SVD	13943	D_NCT-NT2	N	Kept components	NCT
Drug	Anthracycline	D_NCT	Cell_line.NT2	Plate.99	VASH1	0.5	0.0976513457617183	pearson	1	Ttest_pvalue	Coefficient_of_eigenassay	SVD_pCMs_dplus3CT	NoPrepr	SVD	4028	D_NCT-NT2	N	Kept components	NCT
Drug	Anthracycline	D_NCT	Cell_line.NT2	Plate.99	VASH2	0.5	-0.110693343380932	pearson	1	Ttest_pvalue	Coefficient_of_eigenassay	SVD_pCMs_dplus3CT	NoPrepr	SVD	3312	D_NCT-NT2	N	Kept components	NCT
Drug	Anthracycline	D_NCT	Cell_line.NT2	Plate.99	VASP	0.5	-0.000638096076154062	pearson	1	Ttest_pvalue	Coefficient_of_eigenassay	SVD_pCMs_dplus3CT	NoPrepr	SVD	15170	D_NCT-NT2	N	Kept components	NCT
Drug	Anthracycline	D_NCT	Cell_line.NT2	Plate.99	VAT1	0.5	0.034201758841384	pearson	1	Ttest_pvalue	Coefficient_of_eigenassay	SVD_pCMs_dplus3CT	NoPrepr	SVD	10059	D_NCT-NT2	N	Kept components	NCT
Drug	Anthracycline	D_NCT	Cell_line.NT2	Plate.99	VAT1L	0.5	0.0259037038540854	pearson	1	Ttest_pvalue	Coefficient_of_eigenassay	SVD_pCMs_dplus3CT	NoPrepr	SVD	11191	D_NCT-NT2	N	Kept components	NCT
Drug	Anthracycline	D_NCT	Cell_line.NT2	Plate.99	VAV2	0.5	-0.0137016934578287	pearson	1	Ttest_pvalue	Coefficient_of_eigenassay	SVD_pCMs_dplus3CT	NoPrepr	SVD	12937	D_NCT-NT2	N	Kept components	NCT
Drug	Anthracycline	D_NCT	Cell_line.NT2	Plate.99	VAV3	0.5	-0.163984400236462	pearson	1	Ttest_pvalue	Coefficient_of_eigenassay	SVD_pCMs_dplus3CT	NoPrepr	SVD	1426	D_NCT-NT2	N	Kept components	NCT
Drug	Anthracycline	D_NCT	Cell_line.NT2	Plate.99	VAX1	0.5	-0.00747926353212462	pearson	1	Ttest_pvalue	Coefficient_of_eigenassay	SVD_pCMs_dplus3CT	NoPrepr	SVD	13931	D_NCT-NT2	N	Kept components	NCT
Drug	Anthracycline	D_NCT	Cell_line.NT2	Plate.99	VAX2	0.5	0.094908854547869	pearson	1	Ttest_pvalue	Coefficient_of_eigenassay	SVD_pCMs_dplus3CT	NoPrepr	SVD	4179	D_NCT-NT2	N	Kept components	NCT
Drug	Anthracycline	D_NCT	Cell_line.NT2	Plate.99	VBP1	0.5	0.114863138428298	pearson	1	Ttest_pvalue	Coefficient_of_eigenassay	SVD_pCMs_dplus3CT	NoPrepr	SVD	3111	D_NCT-NT2	N	Kept components	NCT
Drug	Anthracycline	D_NCT	Cell_line.NT2	Plate.99	VCAM1	0.5	0.415076209296925	pearson	1	Ttest_pvalue	Coefficient_of_eigenassay	SVD_pCMs_dplus3CT	NoPrepr	SVD	81	D_NCT-NT2	N	Kept components	NCT
Drug	Anthracycline	D_NCT	Cell_line.NT2	Plate.99	VCAN	0.5	0.154268064002768	pearson	1	Ttest_pvalue	Coefficient_of_eigenassay	SVD_pCMs_dplus3CT	NoPrepr	SVD	1685	D_NCT-NT2	N	Kept components	NCT
Drug	Anthracycline	D_NCT	Cell_line.NT2	Plate.99	VCL	0.5	0.146155244921123	pearson	1	Ttest_pvalue	Coefficient_of_eigenassay	SVD_pCMs_dplus3CT	NoPrepr	SVD	1907	D_NCT-NT2	N	Kept components	NCT
Drug	Anthracycline	D_NCT	Cell_line.NT2	Plate.99	VCP	0.5	0.034748069473048	pearson	1	Ttest_pvalue	Coefficient_of_eigenassay	SVD_pCMs_dplus3CT	NoPrepr	SVD	9984	D_NCT-NT2	N	Kept components	NCT
Drug	Anthracycline	D_NCT	Cell_line.NT2	Plate.99	VCPIP1	0.5	-0.0120445412231505	pearson	1	Ttest_pvalue	Coefficient_of_eigenassay	SVD_pCMs_dplus3CT	NoPrepr	SVD	13206	D_NCT-NT2	N	Kept components	NCT
Drug	Anthracycline	D_NCT	Cell_line.NT2	Plate.99	VCPKMT	0.5	-0.118540636664821	pearson	1	Ttest_pvalue	Coefficient_of_eigenassay	SVD_pCMs_dplus3CT	NoPrepr	SVD	2943	D_NCT-NT2	N	Kept components	NCT
Drug	Anthracycline	D_NCT	Cell_line.NT2	Plate.99	VDAC1	0.5	-0.0137221921520681	pearson	1	Ttest_pvalue	Coefficient_of_eigenassay	SVD_pCMs_dplus3CT	NoPrepr	SVD	12933	D_NCT-NT2	N	Kept components	NCT
Drug	Anthracycline	D_NCT	Cell_line.NT2	Plate.99	VDAC2	0.5	0.0901117293078812	pearson	1	Ttest_pvalue	Coefficient_of_eigenassay	SVD_pCMs_dplus3CT	NoPrepr	SVD	4503	D_NCT-NT2	N	Kept components	NCT
Drug	Anthracycline	D_NCT	Cell_line.NT2	Plate.99	VDAC3	0.5	0.0738449766503188	pearson	1	Ttest_pvalue	Coefficient_of_eigenassay	SVD_pCMs_dplus3CT	NoPrepr	SVD	5757	D_NCT-NT2	N	Kept components	NCT
Drug	Anthracycline	D_NCT	Cell_line.NT2	Plate.99	VDR	0.5	0.196202934911373	pearson	1	Ttest_pvalue	Coefficient_of_eigenassay	SVD_pCMs_dplus3CT	NoPrepr	SVD	900	D_NCT-NT2	N	Kept components	NCT
Drug	Anthracycline	D_NCT	Cell_line.NT2	Plate.99	VEGFA	0.5	-0.122340654620799	pearson	1	Ttest_pvalue	Coefficient_of_eigenassay	SVD_pCMs_dplus3CT	NoPrepr	SVD	2769	D_NCT-NT2	N	Kept components	NCT
Drug	Anthracycline	D_NCT	Cell_line.NT2	Plate.99	VEGFB	0.5	-0.0969841973098637	pearson	1	Ttest_pvalue	Coefficient_of_eigenassay	SVD_pCMs_dplus3CT	NoPrepr	SVD	4065	D_NCT-NT2	N	Kept components	NCT
Drug	Anthracycline	D_NCT	Cell_line.NT2	Plate.99	VEGFC	0.5	-0.103093419631975	pearson	1	Ttest_pvalue	Coefficient_of_eigenassay	SVD_pCMs_dplus3CT	NoPrepr	SVD	3722	D_NCT-NT2	N	Kept components	NCT
Drug	Anthracycline	D_NCT	Cell_line.NT2	Plate.99	VEPH1	0.5	0.00109271702520522	pearson	1	Ttest_pvalue	Coefficient_of_eigenassay	SVD_pCMs_dplus3CT	NoPrepr	SVD	15054	D_NCT-NT2	N	Kept components	NCT
Drug	Anthracycline	D_NCT	Cell_line.NT2	Plate.99	VEZF1	0.5	0.0261145726480453	pearson	1	Ttest_pvalue	Coefficient_of_eigenassay	SVD_pCMs_dplus3CT	NoPrepr	SVD	11154	D_NCT-NT2	N	Kept components	NCT
Drug	Anthracycline	D_NCT	Cell_line.NT2	Plate.99	VEZT	0.5	-0.0357906781363181	pearson	1	Ttest_pvalue	Coefficient_of_eigenassay	SVD_pCMs_dplus3CT	NoPrepr	SVD	9848	D_NCT-NT2	N	Kept components	NCT
Drug	Anthracycline	D_NCT	Cell_line.NT2	Plate.99	VGF	0.5	0.1858295702689	pearson	1	Ttest_pvalue	Coefficient_of_eigenassay	SVD_pCMs_dplus3CT	NoPrepr	SVD	1037	D_NCT-NT2	N	Kept components	NCT
Drug	Anthracycline	D_NCT	Cell_line.NT2	Plate.99	VGLL2	0.5	0.0166618938103198	pearson	1	Ttest_pvalue	Coefficient_of_eigenassay	SVD_pCMs_dplus3CT	NoPrepr	SVD	12501	D_NCT-NT2	N	Kept components	NCT
Drug	Anthracycline	D_NCT	Cell_line.NT2	Plate.99	VGLL3	0.5	-0.225398697560244	pearson	1	Ttest_pvalue	Coefficient_of_eigenassay	SVD_pCMs_dplus3CT	NoPrepr	SVD	596	D_NCT-NT2	N	Kept components	NCT
Drug	Anthracycline	D_NCT	Cell_line.NT2	Plate.99	VGLL4	0.5	0.0516871834125191	pearson	1	Ttest_pvalue	Coefficient_of_eigenassay	SVD_pCMs_dplus3CT	NoPrepr	SVD	7900	D_NCT-NT2	N	Kept components	NCT
Drug	Anthracycline	D_NCT	Cell_line.NT2	Plate.99	VHL	0.5	0.00455483359699674	pearson	1	Ttest_pvalue	Coefficient_of_eigenassay	SVD_pCMs_dplus3CT	NoPrepr	SVD	14423	D_NCT-NT2	N	Kept components	NCT
Drug	Anthracycline	D_NCT	Cell_line.NT2	Plate.99	VILL	0.5	-0.0557340582302885	pearson	1	Ttest_pvalue	Coefficient_of_eigenassay	SVD_pCMs_dplus3CT	NoPrepr	SVD	7483	D_NCT-NT2	N	Kept components	NCT
Drug	Anthracycline	D_NCT	Cell_line.NT2	Plate.99	VIM	0.5	-0.069637807681306	pearson	1	Ttest_pvalue	Coefficient_of_eigenassay	SVD_pCMs_dplus3CT	NoPrepr	SVD	6161	D_NCT-NT2	N	Kept components	NCT
Drug	Anthracycline	D_NCT	Cell_line.NT2	Plate.99	VIP	0.5	0.00166809499076458	pearson	1	Ttest_pvalue	Coefficient_of_eigenassay	SVD_pCMs_dplus3CT	NoPrepr	SVD	14946	D_NCT-NT2	N	Kept components	NCT
Drug	Anthracycline	D_NCT	Cell_line.NT2	Plate.99	VIPAS39	0.5	0.0294400632763276	pearson	1	Ttest_pvalue	Coefficient_of_eigenassay	SVD_pCMs_dplus3CT	NoPrepr	SVD	10685	D_NCT-NT2	N	Kept components	NCT
Drug	Anthracycline	D_NCT	Cell_line.NT2	Plate.99	VIPR1	0.5	-0.0105516873069028	pearson	1	Ttest_pvalue	Coefficient_of_eigenassay	SVD_pCMs_dplus3CT	NoPrepr	SVD	13421	D_NCT-NT2	N	Kept components	NCT
Drug	Anthracycline	D_NCT	Cell_line.NT2	Plate.99	VIPR2	0.5	-0.0525722283173319	pearson	1	Ttest_pvalue	Coefficient_of_eigenassay	SVD_pCMs_dplus3CT	NoPrepr	SVD	7802	D_NCT-NT2	N	Kept components	NCT
Drug	Anthracycline	D_NCT	Cell_line.NT2	Plate.99	VIRMA	0.5	0.10992811486959	pearson	1	Ttest_pvalue	Coefficient_of_eigenassay	SVD_pCMs_dplus3CT	NoPrepr	SVD	3359	D_NCT-NT2	N	Kept components	NCT
Drug	Anthracycline	D_NCT	Cell_line.NT2	Plate.99	VIT	0.5	-0.0288262300000141	pearson	1	Ttest_pvalue	Coefficient_of_eigenassay	SVD_pCMs_dplus3CT	NoPrepr	SVD	10762	D_NCT-NT2	N	Kept components	NCT
Drug	Anthracycline	D_NCT	Cell_line.NT2	Plate.99	VKORC1	0.5	0.0337492219730859	pearson	1	Ttest_pvalue	Coefficient_of_eigenassay	SVD_pCMs_dplus3CT	NoPrepr	SVD	10121	D_NCT-NT2	N	Kept components	NCT
Drug	Anthracycline	D_NCT	Cell_line.NT2	Plate.99	VKORC1L1	0.5	-0.094507517865721	pearson	1	Ttest_pvalue	Coefficient_of_eigenassay	SVD_pCMs_dplus3CT	NoPrepr	SVD	4201	D_NCT-NT2	N	Kept components	NCT
Drug	Anthracycline	D_NCT	Cell_line.NT2	Plate.99	VLDLR	0.5	0.0602499852214563	pearson	1	Ttest_pvalue	Coefficient_of_eigenassay	SVD_pCMs_dplus3CT	NoPrepr	SVD	7036	D_NCT-NT2	N	Kept components	NCT
Drug	Anthracycline	D_NCT	Cell_line.NT2	Plate.99	VMA21	0.5	-0.0998873602343245	pearson	1	Ttest_pvalue	Coefficient_of_eigenassay	SVD_pCMs_dplus3CT	NoPrepr	SVD	3913	D_NCT-NT2	N	Kept components	NCT
Drug	Anthracycline	D_NCT	Cell_line.NT2	Plate.99	VMAC	0.5	0.0934765760794404	pearson	1	Ttest_pvalue	Coefficient_of_eigenassay	SVD_pCMs_dplus3CT	NoPrepr	SVD	4266	D_NCT-NT2	N	Kept components	NCT
Drug	Anthracycline	D_NCT	Cell_line.NT2	Plate.99	VMO1	0.5	-0.155334644902616	pearson	1	Ttest_pvalue	Coefficient_of_eigenassay	SVD_pCMs_dplus3CT	NoPrepr	SVD	1657	D_NCT-NT2	N	Kept components	NCT
Drug	Anthracycline	D_NCT	Cell_line.NT2	Plate.99	VMP1	0.5	-0.14468991156438	pearson	1	Ttest_pvalue	Coefficient_of_eigenassay	SVD_pCMs_dplus3CT	NoPrepr	SVD	1942	D_NCT-NT2	N	Kept components	NCT
Drug	Anthracycline	D_NCT	Cell_line.NT2	Plate.99	VN1R1	0.5	-0.0802371377841186	pearson	1	Ttest_pvalue	Coefficient_of_eigenassay	SVD_pCMs_dplus3CT	NoPrepr	SVD	5213	D_NCT-NT2	N	Kept components	NCT
Drug	Anthracycline	D_NCT	Cell_line.NT2	Plate.99	VOPP1	0.5	-0.0521773304548127	pearson	1	Ttest_pvalue	Coefficient_of_eigenassay	SVD_pCMs_dplus3CT	NoPrepr	SVD	7847	D_NCT-NT2	N	Kept components	NCT
Drug	Anthracycline	D_NCT	Cell_line.NT2	Plate.99	VPREB3	0.5	-0.0271021898213798	pearson	1	Ttest_pvalue	Coefficient_of_eigenassay	SVD_pCMs_dplus3CT	NoPrepr	SVD	11011	D_NCT-NT2	N	Kept components	NCT
Drug	Anthracycline	D_NCT	Cell_line.NT2	Plate.99	VPS11	0.5	-0.0226452341068284	pearson	1	Ttest_pvalue	Coefficient_of_eigenassay	SVD_pCMs_dplus3CT	NoPrepr	SVD	11645	D_NCT-NT2	N	Kept components	NCT
Drug	Anthracycline	D_NCT	Cell_line.NT2	Plate.99	VPS13A	0.5	0.165977561393266	pearson	1	Ttest_pvalue	Coefficient_of_eigenassay	SVD_pCMs_dplus3CT	NoPrepr	SVD	1380	D_NCT-NT2	N	Kept components	NCT
Drug	Anthracycline	D_NCT	Cell_line.NT2	Plate.99	VPS13B	0.5	-0.114904477680553	pearson	1	Ttest_pvalue	Coefficient_of_eigenassay	SVD_pCMs_dplus3CT	NoPrepr	SVD	3108	D_NCT-NT2	N	Kept components	NCT
Drug	Anthracycline	D_NCT	Cell_line.NT2	Plate.99	VPS13C	0.5	0.113995537032555	pearson	1	Ttest_pvalue	Coefficient_of_eigenassay	SVD_pCMs_dplus3CT	NoPrepr	SVD	3152	D_NCT-NT2	N	Kept components	NCT
Drug	Anthracycline	D_NCT	Cell_line.NT2	Plate.99	VPS13D	0.5	-0.0133552270306695	pearson	1	Ttest_pvalue	Coefficient_of_eigenassay	SVD_pCMs_dplus3CT	NoPrepr	SVD	12988	D_NCT-NT2	N	Kept components	NCT
Drug	Anthracycline	D_NCT	Cell_line.NT2	Plate.99	VPS16	0.5	-0.0438509890295998	pearson	1	Ttest_pvalue	Coefficient_of_eigenassay	SVD_pCMs_dplus3CT	NoPrepr	SVD	8848	D_NCT-NT2	N	Kept components	NCT
Drug	Anthracycline	D_NCT	Cell_line.NT2	Plate.99	VPS18	0.5	0.0202557353804281	pearson	1	Ttest_pvalue	Coefficient_of_eigenassay	SVD_pCMs_dplus3CT	NoPrepr	SVD	11984	D_NCT-NT2	N	Kept components	NCT
Drug	Anthracycline	D_NCT	Cell_line.NT2	Plate.99	VPS25	0.5	-0.00891311709807457	pearson	1	Ttest_pvalue	Coefficient_of_eigenassay	SVD_pCMs_dplus3CT	NoPrepr	SVD	13691	D_NCT-NT2	N	Kept components	NCT
Drug	Anthracycline	D_NCT	Cell_line.NT2	Plate.99	VPS26A	0.5	-0.0187549128985715	pearson	1	Ttest_pvalue	Coefficient_of_eigenassay	SVD_pCMs_dplus3CT	NoPrepr	SVD	12188	D_NCT-NT2	N	Kept components	NCT
Drug	Anthracycline	D_NCT	Cell_line.NT2	Plate.99	VPS26B	0.5	-0.013014832966567	pearson	1	Ttest_pvalue	Coefficient_of_eigenassay	SVD_pCMs_dplus3CT	NoPrepr	SVD	13049	D_NCT-NT2	N	Kept components	NCT
Drug	Anthracycline	D_NCT	Cell_line.NT2	Plate.99	VPS26C	0.5	-0.00449607074928934	pearson	1	Ttest_pvalue	Coefficient_of_eigenassay	SVD_pCMs_dplus3CT	NoPrepr	SVD	14429	D_NCT-NT2	N	Kept components	NCT
Drug	Anthracycline	D_NCT	Cell_line.NT2	Plate.99	VPS28	0.5	0.000982659866624838	pearson	1	Ttest_pvalue	Coefficient_of_eigenassay	SVD_pCMs_dplus3CT	NoPrepr	SVD	15081	D_NCT-NT2	N	Kept components	NCT
Drug	Anthracycline	D_NCT	Cell_line.NT2	Plate.99	VPS29	0.5	-0.158911382783014	pearson	1	Ttest_pvalue	Coefficient_of_eigenassay	SVD_pCMs_dplus3CT	NoPrepr	SVD	1555	D_NCT-NT2	N	Kept components	NCT
Drug	Anthracycline	D_NCT	Cell_line.NT2	Plate.99	VPS33A	0.5	-0.127499496408131	pearson	1	Ttest_pvalue	Coefficient_of_eigenassay	SVD_pCMs_dplus3CT	NoPrepr	SVD	2554	D_NCT-NT2	N	Kept components	NCT
Drug	Anthracycline	D_NCT	Cell_line.NT2	Plate.99	VPS33B	0.5	0.0784109286356686	pearson	1	Ttest_pvalue	Coefficient_of_eigenassay	SVD_pCMs_dplus3CT	NoPrepr	SVD	5352	D_NCT-NT2	N	Kept components	NCT
Drug	Anthracycline	D_NCT	Cell_line.NT2	Plate.99	VPS35	0.5	-0.0166434759752503	pearson	1	Ttest_pvalue	Coefficient_of_eigenassay	SVD_pCMs_dplus3CT	NoPrepr	SVD	12505	D_NCT-NT2	N	Kept components	NCT
Drug	Anthracycline	D_NCT	Cell_line.NT2	Plate.99	VPS35L	0.5	0.0430606173158115	pearson	1	Ttest_pvalue	Coefficient_of_eigenassay	SVD_pCMs_dplus3CT	NoPrepr	SVD	8940	D_NCT-NT2	N	Kept components	NCT
Drug	Anthracycline	D_NCT	Cell_line.NT2	Plate.99	VPS36	0.5	0.113599359084424	pearson	1	Ttest_pvalue	Coefficient_of_eigenassay	SVD_pCMs_dplus3CT	NoPrepr	SVD	3172	D_NCT-NT2	N	Kept components	NCT
Drug	Anthracycline	D_NCT	Cell_line.NT2	Plate.99	VPS37A	0.5	0.101060974506397	pearson	1	Ttest_pvalue	Coefficient_of_eigenassay	SVD_pCMs_dplus3CT	NoPrepr	SVD	3834	D_NCT-NT2	N	Kept components	NCT
Drug	Anthracycline	D_NCT	Cell_line.NT2	Plate.99	VPS37B	0.5	-0.0238118593797725	pearson	1	Ttest_pvalue	Coefficient_of_eigenassay	SVD_pCMs_dplus3CT	NoPrepr	SVD	11482	D_NCT-NT2	N	Kept components	NCT
Drug	Anthracycline	D_NCT	Cell_line.NT2	Plate.99	VPS37C	0.5	0.159669999747131	pearson	1	Ttest_pvalue	Coefficient_of_eigenassay	SVD_pCMs_dplus3CT	NoPrepr	SVD	1531	D_NCT-NT2	N	Kept components	NCT
Drug	Anthracycline	D_NCT	Cell_line.NT2	Plate.99	VPS37D	0.5	-0.0262510919018931	pearson	1	Ttest_pvalue	Coefficient_of_eigenassay	SVD_pCMs_dplus3CT	NoPrepr	SVD	11135	D_NCT-NT2	N	Kept components	NCT
Drug	Anthracycline	D_NCT	Cell_line.NT2	Plate.99	VPS39	0.5	0.0311320159658923	pearson	1	Ttest_pvalue	Coefficient_of_eigenassay	SVD_pCMs_dplus3CT	NoPrepr	SVD	10473	D_NCT-NT2	N	Kept components	NCT
Drug	Anthracycline	D_NCT	Cell_line.NT2	Plate.99	VPS41	0.5	0.100680353103147	pearson	1	Ttest_pvalue	Coefficient_of_eigenassay	SVD_pCMs_dplus3CT	NoPrepr	SVD	3855	D_NCT-NT2	N	Kept components	NCT
Drug	Anthracycline	D_NCT	Cell_line.NT2	Plate.99	VPS45	0.5	0.213707504675765	pearson	1	Ttest_pvalue	Coefficient_of_eigenassay	SVD_pCMs_dplus3CT	NoPrepr	SVD	710	D_NCT-NT2	N	Kept components	NCT
Drug	Anthracycline	D_NCT	Cell_line.NT2	Plate.99	VPS4A	0.5	0.0542407641752194	pearson	1	Ttest_pvalue	Coefficient_of_eigenassay	SVD_pCMs_dplus3CT	NoPrepr	SVD	7625	D_NCT-NT2	N	Kept components	NCT
Drug	Anthracycline	D_NCT	Cell_line.NT2	Plate.99	VPS4B	0.5	0.000765586299814221	pearson	1	Ttest_pvalue	Coefficient_of_eigenassay	SVD_pCMs_dplus3CT	NoPrepr	SVD	15131	D_NCT-NT2	N	Kept components	NCT
Drug	Anthracycline	D_NCT	Cell_line.NT2	Plate.99	VPS50	0.5	0.0901198997279637	pearson	1	Ttest_pvalue	Coefficient_of_eigenassay	SVD_pCMs_dplus3CT	NoPrepr	SVD	4502	D_NCT-NT2	N	Kept components	NCT
Drug	Anthracycline	D_NCT	Cell_line.NT2	Plate.99	VPS51	0.5	0.103636573497267	pearson	1	Ttest_pvalue	Coefficient_of_eigenassay	SVD_pCMs_dplus3CT	NoPrepr	SVD	3693	D_NCT-NT2	N	Kept components	NCT
Drug	Anthracycline	D_NCT	Cell_line.NT2	Plate.99	VPS53	0.5	0.0454738747571622	pearson	1	Ttest_pvalue	Coefficient_of_eigenassay	SVD_pCMs_dplus3CT	NoPrepr	SVD	8658	D_NCT-NT2	N	Kept components	NCT
Drug	Anthracycline	D_NCT	Cell_line.NT2	Plate.99	VPS54	0.5	-0.0943860540737992	pearson	1	Ttest_pvalue	Coefficient_of_eigenassay	SVD_pCMs_dplus3CT	NoPrepr	SVD	4210	D_NCT-NT2	N	Kept components	NCT
Drug	Anthracycline	D_NCT	Cell_line.NT2	Plate.99	VPS72	0.5	-0.0797929287316472	pearson	1	Ttest_pvalue	Coefficient_of_eigenassay	SVD_pCMs_dplus3CT	NoPrepr	SVD	5245	D_NCT-NT2	N	Kept components	NCT
Drug	Anthracycline	D_NCT	Cell_line.NT2	Plate.99	VPS8	0.5	0.0681728108122104	pearson	1	Ttest_pvalue	Coefficient_of_eigenassay	SVD_pCMs_dplus3CT	NoPrepr	SVD	6309	D_NCT-NT2	N	Kept components	NCT
Drug	Anthracycline	D_NCT	Cell_line.NT2	Plate.99	VPS9D1	0.5	-0.12205710092863	pearson	1	Ttest_pvalue	Coefficient_of_eigenassay	SVD_pCMs_dplus3CT	NoPrepr	SVD	2780	D_NCT-NT2	N	Kept components	NCT
Drug	Anthracycline	D_NCT	Cell_line.NT2	Plate.99	VRK1	0.5	-0.0243015883863072	pearson	1	Ttest_pvalue	Coefficient_of_eigenassay	SVD_pCMs_dplus3CT	NoPrepr	SVD	11421	D_NCT-NT2	N	Kept components	NCT
Drug	Anthracycline	D_NCT	Cell_line.NT2	Plate.99	VRK2	0.5	0.519035905861376	pearson	1	Ttest_pvalue	Coefficient_of_eigenassay	SVD_pCMs_dplus3CT	NoPrepr	SVD	35	D_NCT-NT2	N	Kept components	NCT
Drug	Anthracycline	D_NCT	Cell_line.NT2	Plate.99	VRK3	0.5	-0.0792341526003499	pearson	1	Ttest_pvalue	Coefficient_of_eigenassay	SVD_pCMs_dplus3CT	NoPrepr	SVD	5284	D_NCT-NT2	N	Kept components	NCT
Drug	Anthracycline	D_NCT	Cell_line.NT2	Plate.99	VSIG10	0.5	0.0375950966431772	pearson	1	Ttest_pvalue	Coefficient_of_eigenassay	SVD_pCMs_dplus3CT	NoPrepr	SVD	9622	D_NCT-NT2	N	Kept components	NCT
Drug	Anthracycline	D_NCT	Cell_line.NT2	Plate.99	VSIG10L	0.5	-0.0236141646778485	pearson	1	Ttest_pvalue	Coefficient_of_eigenassay	SVD_pCMs_dplus3CT	NoPrepr	SVD	11509	D_NCT-NT2	N	Kept components	NCT
Drug	Anthracycline	D_NCT	Cell_line.NT2	Plate.99	VSIG8	0.5	0.0159740679721972	pearson	1	Ttest_pvalue	Coefficient_of_eigenassay	SVD_pCMs_dplus3CT	NoPrepr	SVD	12612	D_NCT-NT2	N	Kept components	NCT
Drug	Anthracycline	D_NCT	Cell_line.NT2	Plate.99	VSIR	0.5	-0.21999745040023	pearson	1	Ttest_pvalue	Coefficient_of_eigenassay	SVD_pCMs_dplus3CT	NoPrepr	SVD	656	D_NCT-NT2	N	Kept components	NCT
Drug	Anthracycline	D_NCT	Cell_line.NT2	Plate.99	VSNL1	0.5	0.0475675343204519	pearson	1	Ttest_pvalue	Coefficient_of_eigenassay	SVD_pCMs_dplus3CT	NoPrepr	SVD	8392	D_NCT-NT2	N	Kept components	NCT
Drug	Anthracycline	D_NCT	Cell_line.NT2	Plate.99	VSTM2A	0.5	-0.0184022989676824	pearson	1	Ttest_pvalue	Coefficient_of_eigenassay	SVD_pCMs_dplus3CT	NoPrepr	SVD	12242	D_NCT-NT2	N	Kept components	NCT
Drug	Anthracycline	D_NCT	Cell_line.NT2	Plate.99	VSTM2L	0.5	-0.00971209767282003	pearson	1	Ttest_pvalue	Coefficient_of_eigenassay	SVD_pCMs_dplus3CT	NoPrepr	SVD	13560	D_NCT-NT2	N	Kept components	NCT
Drug	Anthracycline	D_NCT	Cell_line.NT2	Plate.99	VSTM4	0.5	-0.111186038380765	pearson	1	Ttest_pvalue	Coefficient_of_eigenassay	SVD_pCMs_dplus3CT	NoPrepr	SVD	3290	D_NCT-NT2	N	Kept components	NCT
Drug	Anthracycline	D_NCT	Cell_line.NT2	Plate.99	VSTM5	0.5	0.00880125625270979	pearson	1	Ttest_pvalue	Coefficient_of_eigenassay	SVD_pCMs_dplus3CT	NoPrepr	SVD	13715	D_NCT-NT2	N	Kept components	NCT
Drug	Anthracycline	D_NCT	Cell_line.NT2	Plate.99	VTA1	0.5	-0.0121086360602353	pearson	1	Ttest_pvalue	Coefficient_of_eigenassay	SVD_pCMs_dplus3CT	NoPrepr	SVD	13196	D_NCT-NT2	N	Kept components	NCT
Drug	Anthracycline	D_NCT	Cell_line.NT2	Plate.99	VTI1A	0.5	-0.052796065328315	pearson	1	Ttest_pvalue	Coefficient_of_eigenassay	SVD_pCMs_dplus3CT	NoPrepr	SVD	7777	D_NCT-NT2	N	Kept components	NCT
Drug	Anthracycline	D_NCT	Cell_line.NT2	Plate.99	VTI1B	0.5	-0.0930911748403847	pearson	1	Ttest_pvalue	Coefficient_of_eigenassay	SVD_pCMs_dplus3CT	NoPrepr	SVD	4300	D_NCT-NT2	N	Kept components	NCT
Drug	Anthracycline	D_NCT	Cell_line.NT2	Plate.99	VTN	0.5	0.0171351116694169	pearson	1	Ttest_pvalue	Coefficient_of_eigenassay	SVD_pCMs_dplus3CT	NoPrepr	SVD	12438	D_NCT-NT2	N	Kept components	NCT
Drug	Anthracycline	D_NCT	Cell_line.NT2	Plate.99	VWA1	0.5	0.0854117120752195	pearson	1	Ttest_pvalue	Coefficient_of_eigenassay	SVD_pCMs_dplus3CT	NoPrepr	SVD	4822	D_NCT-NT2	N	Kept components	NCT
Drug	Anthracycline	D_NCT	Cell_line.NT2	Plate.99	VWA3A	0.5	0.0140829214427422	pearson	1	Ttest_pvalue	Coefficient_of_eigenassay	SVD_pCMs_dplus3CT	NoPrepr	SVD	12878	D_NCT-NT2	N	Kept components	NCT
Drug	Anthracycline	D_NCT	Cell_line.NT2	Plate.99	VWA3B	0.5	-0.141228886713133	pearson	1	Ttest_pvalue	Coefficient_of_eigenassay	SVD_pCMs_dplus3CT	NoPrepr	SVD	2047	D_NCT-NT2	N	Kept components	NCT
Drug	Anthracycline	D_NCT	Cell_line.NT2	Plate.99	VWA5A	0.5	0.0144952208845353	pearson	1	Ttest_pvalue	Coefficient_of_eigenassay	SVD_pCMs_dplus3CT	NoPrepr	SVD	12825	D_NCT-NT2	N	Kept components	NCT
Drug	Anthracycline	D_NCT	Cell_line.NT2	Plate.99	VWA5B1	0.5	0.0351399622377224	pearson	1	Ttest_pvalue	Coefficient_of_eigenassay	SVD_pCMs_dplus3CT	NoPrepr	SVD	9929	D_NCT-NT2	N	Kept components	NCT
Drug	Anthracycline	D_NCT	Cell_line.NT2	Plate.99	VWA5B2	0.5	0.00403697668402585	pearson	1	Ttest_pvalue	Coefficient_of_eigenassay	SVD_pCMs_dplus3CT	NoPrepr	SVD	14512	D_NCT-NT2	N	Kept components	NCT
Drug	Anthracycline	D_NCT	Cell_line.NT2	Plate.99	VWA8	0.5	0.0917135395523747	pearson	1	Ttest_pvalue	Coefficient_of_eigenassay	SVD_pCMs_dplus3CT	NoPrepr	SVD	4404	D_NCT-NT2	N	Kept components	NCT
Drug	Anthracycline	D_NCT	Cell_line.NT2	Plate.99	VWC2	0.5	0.0308081249338932	pearson	1	Ttest_pvalue	Coefficient_of_eigenassay	SVD_pCMs_dplus3CT	NoPrepr	SVD	10516	D_NCT-NT2	N	Kept components	NCT
Drug	Anthracycline	D_NCT	Cell_line.NT2	Plate.99	VWCE	0.5	-0.0916528342842646	pearson	1	Ttest_pvalue	Coefficient_of_eigenassay	SVD_pCMs_dplus3CT	NoPrepr	SVD	4409	D_NCT-NT2	N	Kept components	NCT
Drug	Anthracycline	D_NCT	Cell_line.NT2	Plate.99	VWDE	0.5	0.169232465031189	pearson	1	Ttest_pvalue	Coefficient_of_eigenassay	SVD_pCMs_dplus3CT	NoPrepr	SVD	1307	D_NCT-NT2	N	Kept components	NCT
Drug	Anthracycline	D_NCT	Cell_line.NT2	Plate.99	VXN	0.5	0.00372186530967729	pearson	1	Ttest_pvalue	Coefficient_of_eigenassay	SVD_pCMs_dplus3CT	NoPrepr	SVD	14576	D_NCT-NT2	N	Kept components	NCT
Drug	Anthracycline	D_NCT	Cell_line.NT2	Plate.99	WAC	0.5	-0.0507424469970089	pearson	1	Ttest_pvalue	Coefficient_of_eigenassay	SVD_pCMs_dplus3CT	NoPrepr	SVD	8009	D_NCT-NT2	N	Kept components	NCT
Drug	Anthracycline	D_NCT	Cell_line.NT2	Plate.99	WAPL	0.5	-0.0021735944095332	pearson	1	Ttest_pvalue	Coefficient_of_eigenassay	SVD_pCMs_dplus3CT	NoPrepr	SVD	14835	D_NCT-NT2	N	Kept components	NCT
Drug	Anthracycline	D_NCT	Cell_line.NT2	Plate.99	WARS	0.5	-0.0952556051940102	pearson	1	Ttest_pvalue	Coefficient_of_eigenassay	SVD_pCMs_dplus3CT	NoPrepr	SVD	4159	D_NCT-NT2	N	Kept components	NCT
Drug	Anthracycline	D_NCT	Cell_line.NT2	Plate.99	WARS2	0.5	-0.142129762420304	pearson	1	Ttest_pvalue	Coefficient_of_eigenassay	SVD_pCMs_dplus3CT	NoPrepr	SVD	2009	D_NCT-NT2	N	Kept components	NCT
Drug	Anthracycline	D_NCT	Cell_line.NT2	Plate.99	WAS	0.5	-0.131252654349692	pearson	1	Ttest_pvalue	Coefficient_of_eigenassay	SVD_pCMs_dplus3CT	NoPrepr	SVD	2403	D_NCT-NT2	N	Kept components	NCT
Drug	Anthracycline	D_NCT	Cell_line.NT2	Plate.99	WASF1	0.5	0.00894595663516006	pearson	1	Ttest_pvalue	Coefficient_of_eigenassay	SVD_pCMs_dplus3CT	NoPrepr	SVD	13681	D_NCT-NT2	N	Kept components	NCT
Drug	Anthracycline	D_NCT	Cell_line.NT2	Plate.99	WASF2	0.5	0.0903921401874473	pearson	1	Ttest_pvalue	Coefficient_of_eigenassay	SVD_pCMs_dplus3CT	NoPrepr	SVD	4482	D_NCT-NT2	N	Kept components	NCT
Drug	Anthracycline	D_NCT	Cell_line.NT2	Plate.99	WASF3	0.5	-0.034628470772896	pearson	1	Ttest_pvalue	Coefficient_of_eigenassay	SVD_pCMs_dplus3CT	NoPrepr	SVD	10006	D_NCT-NT2	N	Kept components	NCT
Drug	Anthracycline	D_NCT	Cell_line.NT2	Plate.99	WASHC1	0.5	-0.157257456719081	pearson	1	Ttest_pvalue	Coefficient_of_eigenassay	SVD_pCMs_dplus3CT	NoPrepr	SVD	1603	D_NCT-NT2	N	Kept components	NCT
Drug	Anthracycline	D_NCT	Cell_line.NT2	Plate.99	WASHC2C	0.5	0.093464206166309	pearson	1	Ttest_pvalue	Coefficient_of_eigenassay	SVD_pCMs_dplus3CT	NoPrepr	SVD	4268	D_NCT-NT2	N	Kept components	NCT
Drug	Anthracycline	D_NCT	Cell_line.NT2	Plate.99	WASHC3	0.5	-0.017080537971169	pearson	1	Ttest_pvalue	Coefficient_of_eigenassay	SVD_pCMs_dplus3CT	NoPrepr	SVD	12444	D_NCT-NT2	N	Kept components	NCT
Drug	Anthracycline	D_NCT	Cell_line.NT2	Plate.99	WASHC4	0.5	-0.0326493113060635	pearson	1	Ttest_pvalue	Coefficient_of_eigenassay	SVD_pCMs_dplus3CT	NoPrepr	SVD	10256	D_NCT-NT2	N	Kept components	NCT
Drug	Anthracycline	D_NCT	Cell_line.NT2	Plate.99	WASHC5	0.5	-0.0821086024076699	pearson	1	Ttest_pvalue	Coefficient_of_eigenassay	SVD_pCMs_dplus3CT	NoPrepr	SVD	5059	D_NCT-NT2	N	Kept components	NCT
Drug	Anthracycline	D_NCT	Cell_line.NT2	Plate.99	WASL	0.5	0.0161368908285037	pearson	1	Ttest_pvalue	Coefficient_of_eigenassay	SVD_pCMs_dplus3CT	NoPrepr	SVD	12581	D_NCT-NT2	N	Kept components	NCT
Drug	Anthracycline	D_NCT	Cell_line.NT2	Plate.99	WBP1	0.5	0.103900818358051	pearson	1	Ttest_pvalue	Coefficient_of_eigenassay	SVD_pCMs_dplus3CT	NoPrepr	SVD	3672	D_NCT-NT2	N	Kept components	NCT
Drug	Anthracycline	D_NCT	Cell_line.NT2	Plate.99	WBP11	0.5	0.00261209412650685	pearson	1	Ttest_pvalue	Coefficient_of_eigenassay	SVD_pCMs_dplus3CT	NoPrepr	SVD	14760	D_NCT-NT2	N	Kept components	NCT
Drug	Anthracycline	D_NCT	Cell_line.NT2	Plate.99	WBP1L	0.5	-0.0577688491695309	pearson	1	Ttest_pvalue	Coefficient_of_eigenassay	SVD_pCMs_dplus3CT	NoPrepr	SVD	7271	D_NCT-NT2	N	Kept components	NCT
Drug	Anthracycline	D_NCT	Cell_line.NT2	Plate.99	WBP2	0.5	0.0774654582835635	pearson	1	Ttest_pvalue	Coefficient_of_eigenassay	SVD_pCMs_dplus3CT	NoPrepr	SVD	5434	D_NCT-NT2	N	Kept components	NCT
Drug	Anthracycline	D_NCT	Cell_line.NT2	Plate.99	WBP4	0.5	-0.158621218635369	pearson	1	Ttest_pvalue	Coefficient_of_eigenassay	SVD_pCMs_dplus3CT	NoPrepr	SVD	1561	D_NCT-NT2	N	Kept components	NCT
Drug	Anthracycline	D_NCT	Cell_line.NT2	Plate.99	WDCP	0.5	-0.0920256847706563	pearson	1	Ttest_pvalue	Coefficient_of_eigenassay	SVD_pCMs_dplus3CT	NoPrepr	SVD	4383	D_NCT-NT2	N	Kept components	NCT
Drug	Anthracycline	D_NCT	Cell_line.NT2	Plate.99	WDFY1	0.5	-0.101562028942975	pearson	1	Ttest_pvalue	Coefficient_of_eigenassay	SVD_pCMs_dplus3CT	NoPrepr	SVD	3805	D_NCT-NT2	N	Kept components	NCT
Drug	Anthracycline	D_NCT	Cell_line.NT2	Plate.99	WDFY2	0.5	-0.0762965452323408	pearson	1	Ttest_pvalue	Coefficient_of_eigenassay	SVD_pCMs_dplus3CT	NoPrepr	SVD	5531	D_NCT-NT2	N	Kept components	NCT
Drug	Anthracycline	D_NCT	Cell_line.NT2	Plate.99	WDFY3	0.5	0.0102398999449074	pearson	1	Ttest_pvalue	Coefficient_of_eigenassay	SVD_pCMs_dplus3CT	NoPrepr	SVD	13467	D_NCT-NT2	N	Kept components	NCT
Drug	Anthracycline	D_NCT	Cell_line.NT2	Plate.99	WDHD1	0.5	-0.00570371635251352	pearson	1	Ttest_pvalue	Coefficient_of_eigenassay	SVD_pCMs_dplus3CT	NoPrepr	SVD	14241	D_NCT-NT2	N	Kept components	NCT
Drug	Anthracycline	D_NCT	Cell_line.NT2	Plate.99	WDPCP	0.5	-0.0289214917244926	pearson	1	Ttest_pvalue	Coefficient_of_eigenassay	SVD_pCMs_dplus3CT	NoPrepr	SVD	10752	D_NCT-NT2	N	Kept components	NCT
Drug	Anthracycline	D_NCT	Cell_line.NT2	Plate.99	WDR1	0.5	-0.0591669769184528	pearson	1	Ttest_pvalue	Coefficient_of_eigenassay	SVD_pCMs_dplus3CT	NoPrepr	SVD	7129	D_NCT-NT2	N	Kept components	NCT
Drug	Anthracycline	D_NCT	Cell_line.NT2	Plate.99	WDR11	0.5	-0.00561009123474387	pearson	1	Ttest_pvalue	Coefficient_of_eigenassay	SVD_pCMs_dplus3CT	NoPrepr	SVD	14247	D_NCT-NT2	N	Kept components	NCT
Drug	Anthracycline	D_NCT	Cell_line.NT2	Plate.99	WDR12	0.5	-0.0190604615539616	pearson	1	Ttest_pvalue	Coefficient_of_eigenassay	SVD_pCMs_dplus3CT	NoPrepr	SVD	12133	D_NCT-NT2	N	Kept components	NCT
Drug	Anthracycline	D_NCT	Cell_line.NT2	Plate.99	WDR13	0.5	-0.0392248252310924	pearson	1	Ttest_pvalue	Coefficient_of_eigenassay	SVD_pCMs_dplus3CT	NoPrepr	SVD	9409	D_NCT-NT2	N	Kept components	NCT
Drug	Anthracycline	D_NCT	Cell_line.NT2	Plate.99	WDR17	0.5	-0.262127731901758	pearson	1	Ttest_pvalue	Coefficient_of_eigenassay	SVD_pCMs_dplus3CT	NoPrepr	SVD	343	D_NCT-NT2	N	Kept components	NCT
Drug	Anthracycline	D_NCT	Cell_line.NT2	Plate.99	WDR18	0.5	0.15848760671768	pearson	1	Ttest_pvalue	Coefficient_of_eigenassay	SVD_pCMs_dplus3CT	NoPrepr	SVD	1568	D_NCT-NT2	N	Kept components	NCT
Drug	Anthracycline	D_NCT	Cell_line.NT2	Plate.99	WDR19	0.5	0.174486505293087	pearson	1	Ttest_pvalue	Coefficient_of_eigenassay	SVD_pCMs_dplus3CT	NoPrepr	SVD	1217	D_NCT-NT2	N	Kept components	NCT
Drug	Anthracycline	D_NCT	Cell_line.NT2	Plate.99	WDR20	0.5	-0.00799364175371767	pearson	1	Ttest_pvalue	Coefficient_of_eigenassay	SVD_pCMs_dplus3CT	NoPrepr	SVD	13849	D_NCT-NT2	N	Kept components	NCT
Drug	Anthracycline	D_NCT	Cell_line.NT2	Plate.99	WDR24	0.5	-0.000321847896623362	pearson	1	Ttest_pvalue	Coefficient_of_eigenassay	SVD_pCMs_dplus3CT	NoPrepr	SVD	15245	D_NCT-NT2	N	Kept components	NCT
Drug	Anthracycline	D_NCT	Cell_line.NT2	Plate.99	WDR25	0.5	-0.0334878618304751	pearson	1	Ttest_pvalue	Coefficient_of_eigenassay	SVD_pCMs_dplus3CT	NoPrepr	SVD	10155	D_NCT-NT2	N	Kept components	NCT
Drug	Anthracycline	D_NCT	Cell_line.NT2	Plate.99	WDR26	0.5	0.0755294053562354	pearson	1	Ttest_pvalue	Coefficient_of_eigenassay	SVD_pCMs_dplus3CT	NoPrepr	SVD	5604	D_NCT-NT2	N	Kept components	NCT
Drug	Anthracycline	D_NCT	Cell_line.NT2	Plate.99	WDR27	0.5	0.0199676077296759	pearson	1	Ttest_pvalue	Coefficient_of_eigenassay	SVD_pCMs_dplus3CT	NoPrepr	SVD	12017	D_NCT-NT2	N	Kept components	NCT
Drug	Anthracycline	D_NCT	Cell_line.NT2	Plate.99	WDR3	0.5	0.0741849913156634	pearson	1	Ttest_pvalue	Coefficient_of_eigenassay	SVD_pCMs_dplus3CT	NoPrepr	SVD	5725	D_NCT-NT2	N	Kept components	NCT
Drug	Anthracycline	D_NCT	Cell_line.NT2	Plate.99	WDR31	0.5	0.027788481875955	pearson	1	Ttest_pvalue	Coefficient_of_eigenassay	SVD_pCMs_dplus3CT	NoPrepr	SVD	10904	D_NCT-NT2	N	Kept components	NCT
Drug	Anthracycline	D_NCT	Cell_line.NT2	Plate.99	WDR33	0.5	0.0664078469279513	pearson	1	Ttest_pvalue	Coefficient_of_eigenassay	SVD_pCMs_dplus3CT	NoPrepr	SVD	6481	D_NCT-NT2	N	Kept components	NCT
Drug	Anthracycline	D_NCT	Cell_line.NT2	Plate.99	WDR34	0.5	-0.0343431535096047	pearson	1	Ttest_pvalue	Coefficient_of_eigenassay	SVD_pCMs_dplus3CT	NoPrepr	SVD	10048	D_NCT-NT2	N	Kept components	NCT
Drug	Anthracycline	D_NCT	Cell_line.NT2	Plate.99	WDR35	0.5	0.141567000850876	pearson	1	Ttest_pvalue	Coefficient_of_eigenassay	SVD_pCMs_dplus3CT	NoPrepr	SVD	2031	D_NCT-NT2	N	Kept components	NCT
Drug	Anthracycline	D_NCT	Cell_line.NT2	Plate.99	WDR36	0.5	0.175160681462955	pearson	1	Ttest_pvalue	Coefficient_of_eigenassay	SVD_pCMs_dplus3CT	NoPrepr	SVD	1210	D_NCT-NT2	N	Kept components	NCT
Drug	Anthracycline	D_NCT	Cell_line.NT2	Plate.99	WDR37	0.5	0.0470280403252121	pearson	1	Ttest_pvalue	Coefficient_of_eigenassay	SVD_pCMs_dplus3CT	NoPrepr	SVD	8467	D_NCT-NT2	N	Kept components	NCT
Drug	Anthracycline	D_NCT	Cell_line.NT2	Plate.99	WDR38	0.5	0.0229378091426087	pearson	1	Ttest_pvalue	Coefficient_of_eigenassay	SVD_pCMs_dplus3CT	NoPrepr	SVD	11599	D_NCT-NT2	N	Kept components	NCT
Drug	Anthracycline	D_NCT	Cell_line.NT2	Plate.99	WDR4	0.5	0.069498329006415	pearson	1	Ttest_pvalue	Coefficient_of_eigenassay	SVD_pCMs_dplus3CT	NoPrepr	SVD	6174	D_NCT-NT2	N	Kept components	NCT
Drug	Anthracycline	D_NCT	Cell_line.NT2	Plate.99	WDR41	0.5	0.0960117750704698	pearson	1	Ttest_pvalue	Coefficient_of_eigenassay	SVD_pCMs_dplus3CT	NoPrepr	SVD	4120	D_NCT-NT2	N	Kept components	NCT
Drug	Anthracycline	D_NCT	Cell_line.NT2	Plate.99	WDR43	0.5	0.0303407056489269	pearson	1	Ttest_pvalue	Coefficient_of_eigenassay	SVD_pCMs_dplus3CT	NoPrepr	SVD	10562	D_NCT-NT2	N	Kept components	NCT
Drug	Anthracycline	D_NCT	Cell_line.NT2	Plate.99	WDR44	0.5	0.0871985101546081	pearson	1	Ttest_pvalue	Coefficient_of_eigenassay	SVD_pCMs_dplus3CT	NoPrepr	SVD	4695	D_NCT-NT2	N	Kept components	NCT
Drug	Anthracycline	D_NCT	Cell_line.NT2	Plate.99	WDR45	0.5	-0.0458710001216174	pearson	1	Ttest_pvalue	Coefficient_of_eigenassay	SVD_pCMs_dplus3CT	NoPrepr	SVD	8611	D_NCT-NT2	N	Kept components	NCT
Drug	Anthracycline	D_NCT	Cell_line.NT2	Plate.99	WDR45B	0.5	-0.044447869725	pearson	1	Ttest_pvalue	Coefficient_of_eigenassay	SVD_pCMs_dplus3CT	NoPrepr	SVD	8787	D_NCT-NT2	N	Kept components	NCT
Drug	Anthracycline	D_NCT	Cell_line.NT2	Plate.99	WDR47	0.5	0.0576388262596666	pearson	1	Ttest_pvalue	Coefficient_of_eigenassay	SVD_pCMs_dplus3CT	NoPrepr	SVD	7284	D_NCT-NT2	N	Kept components	NCT
Drug	Anthracycline	D_NCT	Cell_line.NT2	Plate.99	WDR48	0.5	0.0809504040734701	pearson	1	Ttest_pvalue	Coefficient_of_eigenassay	SVD_pCMs_dplus3CT	NoPrepr	SVD	5154	D_NCT-NT2	N	Kept components	NCT
Drug	Anthracycline	D_NCT	Cell_line.NT2	Plate.99	WDR49	0.5	-0.051345111405896	pearson	1	Ttest_pvalue	Coefficient_of_eigenassay	SVD_pCMs_dplus3CT	NoPrepr	SVD	7938	D_NCT-NT2	N	Kept components	NCT
Drug	Anthracycline	D_NCT	Cell_line.NT2	Plate.99	WDR5	0.5	0.012318882471121	pearson	1	Ttest_pvalue	Coefficient_of_eigenassay	SVD_pCMs_dplus3CT	NoPrepr	SVD	13165	D_NCT-NT2	N	Kept components	NCT
Drug	Anthracycline	D_NCT	Cell_line.NT2	Plate.99	WDR53	0.5	-0.00147838097995201	pearson	1	Ttest_pvalue	Coefficient_of_eigenassay	SVD_pCMs_dplus3CT	NoPrepr	SVD	14981	D_NCT-NT2	N	Kept components	NCT
Drug	Anthracycline	D_NCT	Cell_line.NT2	Plate.99	WDR54	0.5	-0.292361390120579	pearson	1	Ttest_pvalue	Coefficient_of_eigenassay	SVD_pCMs_dplus3CT	NoPrepr	SVD	246	D_NCT-NT2	N	Kept components	NCT
Drug	Anthracycline	D_NCT	Cell_line.NT2	Plate.99	WDR55	0.5	-0.0327507825607753	pearson	1	Ttest_pvalue	Coefficient_of_eigenassay	SVD_pCMs_dplus3CT	NoPrepr	SVD	10240	D_NCT-NT2	N	Kept components	NCT
Drug	Anthracycline	D_NCT	Cell_line.NT2	Plate.99	WDR59	0.5	0.045527904267612	pearson	1	Ttest_pvalue	Coefficient_of_eigenassay	SVD_pCMs_dplus3CT	NoPrepr	SVD	8651	D_NCT-NT2	N	Kept components	NCT
Drug	Anthracycline	D_NCT	Cell_line.NT2	Plate.99	WDR5B	0.5	0.00168076024951018	pearson	1	Ttest_pvalue	Coefficient_of_eigenassay	SVD_pCMs_dplus3CT	NoPrepr	SVD	14941	D_NCT-NT2	N	Kept components	NCT
Drug	Anthracycline	D_NCT	Cell_line.NT2	Plate.99	WDR6	0.5	0.0600969732921735	pearson	1	Ttest_pvalue	Coefficient_of_eigenassay	SVD_pCMs_dplus3CT	NoPrepr	SVD	7049	D_NCT-NT2	N	Kept components	NCT
Drug	Anthracycline	D_NCT	Cell_line.NT2	Plate.99	WDR60	0.5	-0.0931131291082787	pearson	1	Ttest_pvalue	Coefficient_of_eigenassay	SVD_pCMs_dplus3CT	NoPrepr	SVD	4298	D_NCT-NT2	N	Kept components	NCT
Drug	Anthracycline	D_NCT	Cell_line.NT2	Plate.99	WDR61	0.5	-0.0177870239115639	pearson	1	Ttest_pvalue	Coefficient_of_eigenassay	SVD_pCMs_dplus3CT	NoPrepr	SVD	12331	D_NCT-NT2	N	Kept components	NCT
Drug	Anthracycline	D_NCT	Cell_line.NT2	Plate.99	WDR62	0.5	0.0532850394081683	pearson	1	Ttest_pvalue	Coefficient_of_eigenassay	SVD_pCMs_dplus3CT	NoPrepr	SVD	7719	D_NCT-NT2	N	Kept components	NCT
Drug	Anthracycline	D_NCT	Cell_line.NT2	Plate.99	WDR63	0.5	-0.088608078480175	pearson	1	Ttest_pvalue	Coefficient_of_eigenassay	SVD_pCMs_dplus3CT	NoPrepr	SVD	4611	D_NCT-NT2	N	Kept components	NCT
Drug	Anthracycline	D_NCT	Cell_line.NT2	Plate.99	WDR66	0.5	-0.120648122390283	pearson	1	Ttest_pvalue	Coefficient_of_eigenassay	SVD_pCMs_dplus3CT	NoPrepr	SVD	2830	D_NCT-NT2	N	Kept components	NCT
Drug	Anthracycline	D_NCT	Cell_line.NT2	Plate.99	WDR7	0.5	0.0558977079946649	pearson	1	Ttest_pvalue	Coefficient_of_eigenassay	SVD_pCMs_dplus3CT	NoPrepr	SVD	7467	D_NCT-NT2	N	Kept components	NCT
Drug	Anthracycline	D_NCT	Cell_line.NT2	Plate.99	WDR70	0.5	-0.0071657041618036	pearson	1	Ttest_pvalue	Coefficient_of_eigenassay	SVD_pCMs_dplus3CT	NoPrepr	SVD	13993	D_NCT-NT2	N	Kept components	NCT
Drug	Anthracycline	D_NCT	Cell_line.NT2	Plate.99	WDR72	0.5	-0.00497174363682749	pearson	1	Ttest_pvalue	Coefficient_of_eigenassay	SVD_pCMs_dplus3CT	NoPrepr	SVD	14352	D_NCT-NT2	N	Kept components	NCT
Drug	Anthracycline	D_NCT	Cell_line.NT2	Plate.99	WDR73	0.5	-0.0786116154862914	pearson	1	Ttest_pvalue	Coefficient_of_eigenassay	SVD_pCMs_dplus3CT	NoPrepr	SVD	5338	D_NCT-NT2	N	Kept components	NCT
Drug	Anthracycline	D_NCT	Cell_line.NT2	Plate.99	WDR74	0.5	0.125605769487884	pearson	1	Ttest_pvalue	Coefficient_of_eigenassay	SVD_pCMs_dplus3CT	NoPrepr	SVD	2644	D_NCT-NT2	N	Kept components	NCT
Drug	Anthracycline	D_NCT	Cell_line.NT2	Plate.99	WDR75	0.5	-0.186539610957399	pearson	1	Ttest_pvalue	Coefficient_of_eigenassay	SVD_pCMs_dplus3CT	NoPrepr	SVD	1023	D_NCT-NT2	N	Kept components	NCT
Drug	Anthracycline	D_NCT	Cell_line.NT2	Plate.99	WDR76	0.5	-0.119354669045322	pearson	1	Ttest_pvalue	Coefficient_of_eigenassay	SVD_pCMs_dplus3CT	NoPrepr	SVD	2891	D_NCT-NT2	N	Kept components	NCT
Drug	Anthracycline	D_NCT	Cell_line.NT2	Plate.99	WDR77	0.5	0.0532704653651067	pearson	1	Ttest_pvalue	Coefficient_of_eigenassay	SVD_pCMs_dplus3CT	NoPrepr	SVD	7722	D_NCT-NT2	N	Kept components	NCT
Drug	Anthracycline	D_NCT	Cell_line.NT2	Plate.99	WDR78	0.5	-0.240685914114212	pearson	1	Ttest_pvalue	Coefficient_of_eigenassay	SVD_pCMs_dplus3CT	NoPrepr	SVD	470	D_NCT-NT2	N	Kept components	NCT
Drug	Anthracycline	D_NCT	Cell_line.NT2	Plate.99	WDR81	0.5	-0.079082930594803	pearson	1	Ttest_pvalue	Coefficient_of_eigenassay	SVD_pCMs_dplus3CT	NoPrepr	SVD	5304	D_NCT-NT2	N	Kept components	NCT
Drug	Anthracycline	D_NCT	Cell_line.NT2	Plate.99	WDR82	0.5	-0.0380067164905262	pearson	1	Ttest_pvalue	Coefficient_of_eigenassay	SVD_pCMs_dplus3CT	NoPrepr	SVD	9574	D_NCT-NT2	N	Kept components	NCT
Drug	Anthracycline	D_NCT	Cell_line.NT2	Plate.99	WDR83	0.5	0.0422129429005271	pearson	1	Ttest_pvalue	Coefficient_of_eigenassay	SVD_pCMs_dplus3CT	NoPrepr	SVD	9050	D_NCT-NT2	N	Kept components	NCT
Drug	Anthracycline	D_NCT	Cell_line.NT2	Plate.99	WDR83OS	0.5	0.116334041589611	pearson	1	Ttest_pvalue	Coefficient_of_eigenassay	SVD_pCMs_dplus3CT	NoPrepr	SVD	3042	D_NCT-NT2	N	Kept components	NCT
Drug	Anthracycline	D_NCT	Cell_line.NT2	Plate.99	WDR86	0.5	0.0117586761425942	pearson	1	Ttest_pvalue	Coefficient_of_eigenassay	SVD_pCMs_dplus3CT	NoPrepr	SVD	13254	D_NCT-NT2	N	Kept components	NCT
Drug	Anthracycline	D_NCT	Cell_line.NT2	Plate.99	WDR88	0.5	0.0807574377783183	pearson	1	Ttest_pvalue	Coefficient_of_eigenassay	SVD_pCMs_dplus3CT	NoPrepr	SVD	5174	D_NCT-NT2	N	Kept components	NCT
Drug	Anthracycline	D_NCT	Cell_line.NT2	Plate.99	WDR89	0.5	0.104893446771424	pearson	1	Ttest_pvalue	Coefficient_of_eigenassay	SVD_pCMs_dplus3CT	NoPrepr	SVD	3620	D_NCT-NT2	N	Kept components	NCT
Drug	Anthracycline	D_NCT	Cell_line.NT2	Plate.99	WDR90	0.5	-0.194171948365929	pearson	1	Ttest_pvalue	Coefficient_of_eigenassay	SVD_pCMs_dplus3CT	NoPrepr	SVD	926	D_NCT-NT2	N	Kept components	NCT
Drug	Anthracycline	D_NCT	Cell_line.NT2	Plate.99	WDR91	0.5	0.0475639254127383	pearson	1	Ttest_pvalue	Coefficient_of_eigenassay	SVD_pCMs_dplus3CT	NoPrepr	SVD	8393	D_NCT-NT2	N	Kept components	NCT
Drug	Anthracycline	D_NCT	Cell_line.NT2	Plate.99	WDR92	0.5	0.050276004025072	pearson	1	Ttest_pvalue	Coefficient_of_eigenassay	SVD_pCMs_dplus3CT	NoPrepr	SVD	8068	D_NCT-NT2	N	Kept components	NCT
Drug	Anthracycline	D_NCT	Cell_line.NT2	Plate.99	WDR93	0.5	-0.00650622238301647	pearson	1	Ttest_pvalue	Coefficient_of_eigenassay	SVD_pCMs_dplus3CT	NoPrepr	SVD	14097	D_NCT-NT2	N	Kept components	NCT
Drug	Anthracycline	D_NCT	Cell_line.NT2	Plate.99	WDR97	0.5	-0.173214756720177	pearson	1	Ttest_pvalue	Coefficient_of_eigenassay	SVD_pCMs_dplus3CT	NoPrepr	SVD	1240	D_NCT-NT2	N	Kept components	NCT
Drug	Anthracycline	D_NCT	Cell_line.NT2	Plate.99	WDSUB1	0.5	0.0445022251933087	pearson	1	Ttest_pvalue	Coefficient_of_eigenassay	SVD_pCMs_dplus3CT	NoPrepr	SVD	8780	D_NCT-NT2	N	Kept components	NCT
Drug	Anthracycline	D_NCT	Cell_line.NT2	Plate.99	WDTC1	0.5	0.0294887078031343	pearson	1	Ttest_pvalue	Coefficient_of_eigenassay	SVD_pCMs_dplus3CT	NoPrepr	SVD	10673	D_NCT-NT2	N	Kept components	NCT
Drug	Anthracycline	D_NCT	Cell_line.NT2	Plate.99	WDYHV1	0.5	-0.0292287479896236	pearson	1	Ttest_pvalue	Coefficient_of_eigenassay	SVD_pCMs_dplus3CT	NoPrepr	SVD	10709	D_NCT-NT2	N	Kept components	NCT
Drug	Anthracycline	D_NCT	Cell_line.NT2	Plate.99	WEE1	0.5	-0.0346326769015173	pearson	1	Ttest_pvalue	Coefficient_of_eigenassay	SVD_pCMs_dplus3CT	NoPrepr	SVD	10005	D_NCT-NT2	N	Kept components	NCT
Drug	Anthracycline	D_NCT	Cell_line.NT2	Plate.99	WFDC1	0.5	-0.055047783417993	pearson	1	Ttest_pvalue	Coefficient_of_eigenassay	SVD_pCMs_dplus3CT	NoPrepr	SVD	7550	D_NCT-NT2	N	Kept components	NCT
Drug	Anthracycline	D_NCT	Cell_line.NT2	Plate.99	WFDC2	0.5	0.147405726368372	pearson	1	Ttest_pvalue	Coefficient_of_eigenassay	SVD_pCMs_dplus3CT	NoPrepr	SVD	1871	D_NCT-NT2	N	Kept components	NCT
Drug	Anthracycline	D_NCT	Cell_line.NT2	Plate.99	WFDC3	0.5	-0.00778751649093684	pearson	1	Ttest_pvalue	Coefficient_of_eigenassay	SVD_pCMs_dplus3CT	NoPrepr	SVD	13883	D_NCT-NT2	N	Kept components	NCT
Drug	Anthracycline	D_NCT	Cell_line.NT2	Plate.99	WFIKKN1	0.5	0.0490152752537122	pearson	1	Ttest_pvalue	Coefficient_of_eigenassay	SVD_pCMs_dplus3CT	NoPrepr	SVD	8221	D_NCT-NT2	N	Kept components	NCT
Drug	Anthracycline	D_NCT	Cell_line.NT2	Plate.99	WFIKKN2	0.5	0.0010998860824793	pearson	1	Ttest_pvalue	Coefficient_of_eigenassay	SVD_pCMs_dplus3CT	NoPrepr	SVD	15049	D_NCT-NT2	N	Kept components	NCT
Drug	Anthracycline	D_NCT	Cell_line.NT2	Plate.99	WFS1	0.5	-0.014934391218062	pearson	1	Ttest_pvalue	Coefficient_of_eigenassay	SVD_pCMs_dplus3CT	NoPrepr	SVD	12756	D_NCT-NT2	N	Kept components	NCT
Drug	Anthracycline	D_NCT	Cell_line.NT2	Plate.99	WHAMM	0.5	-0.0949873266238102	pearson	1	Ttest_pvalue	Coefficient_of_eigenassay	SVD_pCMs_dplus3CT	NoPrepr	SVD	4176	D_NCT-NT2	N	Kept components	NCT
Drug	Anthracycline	D_NCT	Cell_line.NT2	Plate.99	WHRN	0.5	-0.0696151159807901	pearson	1	Ttest_pvalue	Coefficient_of_eigenassay	SVD_pCMs_dplus3CT	NoPrepr	SVD	6165	D_NCT-NT2	N	Kept components	NCT
Drug	Anthracycline	D_NCT	Cell_line.NT2	Plate.99	WIF1	0.5	-0.0146393188134445	pearson	1	Ttest_pvalue	Coefficient_of_eigenassay	SVD_pCMs_dplus3CT	NoPrepr	SVD	12808	D_NCT-NT2	N	Kept components	NCT
Drug	Anthracycline	D_NCT	Cell_line.NT2	Plate.99	WIPF1	0.5	0.0513705052304685	pearson	1	Ttest_pvalue	Coefficient_of_eigenassay	SVD_pCMs_dplus3CT	NoPrepr	SVD	7933	D_NCT-NT2	N	Kept components	NCT
Drug	Anthracycline	D_NCT	Cell_line.NT2	Plate.99	WIPF2	0.5	0.0289664207878852	pearson	1	Ttest_pvalue	Coefficient_of_eigenassay	SVD_pCMs_dplus3CT	NoPrepr	SVD	10747	D_NCT-NT2	N	Kept components	NCT
Drug	Anthracycline	D_NCT	Cell_line.NT2	Plate.99	WIPF3	0.5	-0.0401244407351558	pearson	1	Ttest_pvalue	Coefficient_of_eigenassay	SVD_pCMs_dplus3CT	NoPrepr	SVD	9299	D_NCT-NT2	N	Kept components	NCT
Drug	Anthracycline	D_NCT	Cell_line.NT2	Plate.99	WIPI1	0.5	-0.0448293281800353	pearson	1	Ttest_pvalue	Coefficient_of_eigenassay	SVD_pCMs_dplus3CT	NoPrepr	SVD	8737	D_NCT-NT2	N	Kept components	NCT
Drug	Anthracycline	D_NCT	Cell_line.NT2	Plate.99	WIPI2	0.5	-0.0670841685655932	pearson	1	Ttest_pvalue	Coefficient_of_eigenassay	SVD_pCMs_dplus3CT	NoPrepr	SVD	6418	D_NCT-NT2	N	Kept components	NCT
Drug	Anthracycline	D_NCT	Cell_line.NT2	Plate.99	WISP1	0.5	0.0164986961590993	pearson	1	Ttest_pvalue	Coefficient_of_eigenassay	SVD_pCMs_dplus3CT	NoPrepr	SVD	12528	D_NCT-NT2	N	Kept components	NCT
Drug	Anthracycline	D_NCT	Cell_line.NT2	Plate.99	WIZ	0.5	-0.0272680513250439	pearson	1	Ttest_pvalue	Coefficient_of_eigenassay	SVD_pCMs_dplus3CT	NoPrepr	SVD	10980	D_NCT-NT2	N	Kept components	NCT
Drug	Anthracycline	D_NCT	Cell_line.NT2	Plate.99	WLS	0.5	-0.0349023932952094	pearson	1	Ttest_pvalue	Coefficient_of_eigenassay	SVD_pCMs_dplus3CT	NoPrepr	SVD	9962	D_NCT-NT2	N	Kept components	NCT
Drug	Anthracycline	D_NCT	Cell_line.NT2	Plate.99	WNK1	0.5	0.0891512311924196	pearson	1	Ttest_pvalue	Coefficient_of_eigenassay	SVD_pCMs_dplus3CT	NoPrepr	SVD	4572	D_NCT-NT2	N	Kept components	NCT
Drug	Anthracycline	D_NCT	Cell_line.NT2	Plate.99	WNK2	0.5	0.0326893555474943	pearson	1	Ttest_pvalue	Coefficient_of_eigenassay	SVD_pCMs_dplus3CT	NoPrepr	SVD	10251	D_NCT-NT2	N	Kept components	NCT
Drug	Anthracycline	D_NCT	Cell_line.NT2	Plate.99	WNK3	0.5	0.00325150040365178	pearson	1	Ttest_pvalue	Coefficient_of_eigenassay	SVD_pCMs_dplus3CT	NoPrepr	SVD	14647	D_NCT-NT2	N	Kept components	NCT
Drug	Anthracycline	D_NCT	Cell_line.NT2	Plate.99	WNK4	0.5	0.0174514257338086	pearson	1	Ttest_pvalue	Coefficient_of_eigenassay	SVD_pCMs_dplus3CT	NoPrepr	SVD	12383	D_NCT-NT2	N	Kept components	NCT
Drug	Anthracycline	D_NCT	Cell_line.NT2	Plate.99	WNT1	0.5	0.00922547375359363	pearson	1	Ttest_pvalue	Coefficient_of_eigenassay	SVD_pCMs_dplus3CT	NoPrepr	SVD	13639	D_NCT-NT2	N	Kept components	NCT
Drug	Anthracycline	D_NCT	Cell_line.NT2	Plate.99	WNT10B	0.5	0.0693845287476695	pearson	1	Ttest_pvalue	Coefficient_of_eigenassay	SVD_pCMs_dplus3CT	NoPrepr	SVD	6187	D_NCT-NT2	N	Kept components	NCT
Drug	Anthracycline	D_NCT	Cell_line.NT2	Plate.99	WNT11	0.5	-0.0892942564719367	pearson	1	Ttest_pvalue	Coefficient_of_eigenassay	SVD_pCMs_dplus3CT	NoPrepr	SVD	4557	D_NCT-NT2	N	Kept components	NCT
Drug	Anthracycline	D_NCT	Cell_line.NT2	Plate.99	WNT2	0.5	-0.0291109634332245	pearson	1	Ttest_pvalue	Coefficient_of_eigenassay	SVD_pCMs_dplus3CT	NoPrepr	SVD	10727	D_NCT-NT2	N	Kept components	NCT
Drug	Anthracycline	D_NCT	Cell_line.NT2	Plate.99	WNT2B	0.5	-0.0697991903460272	pearson	1	Ttest_pvalue	Coefficient_of_eigenassay	SVD_pCMs_dplus3CT	NoPrepr	SVD	6148	D_NCT-NT2	N	Kept components	NCT
Drug	Anthracycline	D_NCT	Cell_line.NT2	Plate.99	WNT3A	0.5	0.0275573273110941	pearson	1	Ttest_pvalue	Coefficient_of_eigenassay	SVD_pCMs_dplus3CT	NoPrepr	SVD	10940	D_NCT-NT2	N	Kept components	NCT
Drug	Anthracycline	D_NCT	Cell_line.NT2	Plate.99	WNT4	0.5	0.032181977117888	pearson	1	Ttest_pvalue	Coefficient_of_eigenassay	SVD_pCMs_dplus3CT	NoPrepr	SVD	10321	D_NCT-NT2	N	Kept components	NCT
Drug	Anthracycline	D_NCT	Cell_line.NT2	Plate.99	WNT5A	0.5	-0.0321302104497313	pearson	1	Ttest_pvalue	Coefficient_of_eigenassay	SVD_pCMs_dplus3CT	NoPrepr	SVD	10328	D_NCT-NT2	N	Kept components	NCT
Drug	Anthracycline	D_NCT	Cell_line.NT2	Plate.99	WNT5B	0.5	0.0508426982913426	pearson	1	Ttest_pvalue	Coefficient_of_eigenassay	SVD_pCMs_dplus3CT	NoPrepr	SVD	8003	D_NCT-NT2	N	Kept components	NCT
Drug	Anthracycline	D_NCT	Cell_line.NT2	Plate.99	WNT7A	0.5	-0.0818363593390879	pearson	1	Ttest_pvalue	Coefficient_of_eigenassay	SVD_pCMs_dplus3CT	NoPrepr	SVD	5087	D_NCT-NT2	N	Kept components	NCT
Drug	Anthracycline	D_NCT	Cell_line.NT2	Plate.99	WNT7B	0.5	0.0685970042489218	pearson	1	Ttest_pvalue	Coefficient_of_eigenassay	SVD_pCMs_dplus3CT	NoPrepr	SVD	6265	D_NCT-NT2	N	Kept components	NCT
Drug	Anthracycline	D_NCT	Cell_line.NT2	Plate.99	WNT8B	0.5	-0.0266324887640914	pearson	1	Ttest_pvalue	Coefficient_of_eigenassay	SVD_pCMs_dplus3CT	NoPrepr	SVD	11080	D_NCT-NT2	N	Kept components	NCT
Drug	Anthracycline	D_NCT	Cell_line.NT2	Plate.99	WNT9A	0.5	-0.0585840461635	pearson	1	Ttest_pvalue	Coefficient_of_eigenassay	SVD_pCMs_dplus3CT	NoPrepr	SVD	7189	D_NCT-NT2	N	Kept components	NCT
Drug	Anthracycline	D_NCT	Cell_line.NT2	Plate.99	WRAP53	0.5	-0.0549541429016635	pearson	1	Ttest_pvalue	Coefficient_of_eigenassay	SVD_pCMs_dplus3CT	NoPrepr	SVD	7563	D_NCT-NT2	N	Kept components	NCT
Drug	Anthracycline	D_NCT	Cell_line.NT2	Plate.99	WRAP73	0.5	-0.0156278687737894	pearson	1	Ttest_pvalue	Coefficient_of_eigenassay	SVD_pCMs_dplus3CT	NoPrepr	SVD	12663	D_NCT-NT2	N	Kept components	NCT
Drug	Anthracycline	D_NCT	Cell_line.NT2	Plate.99	WRB	0.5	-0.0142382662112069	pearson	1	Ttest_pvalue	Coefficient_of_eigenassay	SVD_pCMs_dplus3CT	NoPrepr	SVD	12861	D_NCT-NT2	N	Kept components	NCT
Drug	Anthracycline	D_NCT	Cell_line.NT2	Plate.99	WRN	0.5	0.0241671841185389	pearson	1	Ttest_pvalue	Coefficient_of_eigenassay	SVD_pCMs_dplus3CT	NoPrepr	SVD	11435	D_NCT-NT2	N	Kept components	NCT
Drug	Anthracycline	D_NCT	Cell_line.NT2	Plate.99	WRNIP1	0.5	0.0176346762454198	pearson	1	Ttest_pvalue	Coefficient_of_eigenassay	SVD_pCMs_dplus3CT	NoPrepr	SVD	12356	D_NCT-NT2	N	Kept components	NCT
Drug	Anthracycline	D_NCT	Cell_line.NT2	Plate.99	WSB1	0.5	-0.0720684052382451	pearson	1	Ttest_pvalue	Coefficient_of_eigenassay	SVD_pCMs_dplus3CT	NoPrepr	SVD	5940	D_NCT-NT2	N	Kept components	NCT
Drug	Anthracycline	D_NCT	Cell_line.NT2	Plate.99	WSB2	0.5	-0.144006691443694	pearson	1	Ttest_pvalue	Coefficient_of_eigenassay	SVD_pCMs_dplus3CT	NoPrepr	SVD	1961	D_NCT-NT2	N	Kept components	NCT
Drug	Anthracycline	D_NCT	Cell_line.NT2	Plate.99	WSCD1	0.5	-0.092915613492383	pearson	1	Ttest_pvalue	Coefficient_of_eigenassay	SVD_pCMs_dplus3CT	NoPrepr	SVD	4320	D_NCT-NT2	N	Kept components	NCT
Drug	Anthracycline	D_NCT	Cell_line.NT2	Plate.99	WSCD2	0.5	0.0508526093068762	pearson	1	Ttest_pvalue	Coefficient_of_eigenassay	SVD_pCMs_dplus3CT	NoPrepr	SVD	8001	D_NCT-NT2	N	Kept components	NCT
Drug	Anthracycline	D_NCT	Cell_line.NT2	Plate.99	WT1	0.5	-0.212359316822018	pearson	1	Ttest_pvalue	Coefficient_of_eigenassay	SVD_pCMs_dplus3CT	NoPrepr	SVD	720	D_NCT-NT2	N	Kept components	NCT
Drug	Anthracycline	D_NCT	Cell_line.NT2	Plate.99	WTAP	0.5	0.00965073286132602	pearson	1	Ttest_pvalue	Coefficient_of_eigenassay	SVD_pCMs_dplus3CT	NoPrepr	SVD	13567	D_NCT-NT2	N	Kept components	NCT
Drug	Anthracycline	D_NCT	Cell_line.NT2	Plate.99	WTIP	0.5	0.0403956839271208	pearson	1	Ttest_pvalue	Coefficient_of_eigenassay	SVD_pCMs_dplus3CT	NoPrepr	SVD	9267	D_NCT-NT2	N	Kept components	NCT
Drug	Anthracycline	D_NCT	Cell_line.NT2	Plate.99	WWC1	0.5	0.0282767032367478	pearson	1	Ttest_pvalue	Coefficient_of_eigenassay	SVD_pCMs_dplus3CT	NoPrepr	SVD	10836	D_NCT-NT2	N	Kept components	NCT
Drug	Anthracycline	D_NCT	Cell_line.NT2	Plate.99	WWC2	0.5	0.0951088343298582	pearson	1	Ttest_pvalue	Coefficient_of_eigenassay	SVD_pCMs_dplus3CT	NoPrepr	SVD	4168	D_NCT-NT2	N	Kept components	NCT
Drug	Anthracycline	D_NCT	Cell_line.NT2	Plate.99	WWC3	0.5	0.00419340602787422	pearson	1	Ttest_pvalue	Coefficient_of_eigenassay	SVD_pCMs_dplus3CT	NoPrepr	SVD	14484	D_NCT-NT2	N	Kept components	NCT
Drug	Anthracycline	D_NCT	Cell_line.NT2	Plate.99	WWOX	0.5	0.0172281215950386	pearson	1	Ttest_pvalue	Coefficient_of_eigenassay	SVD_pCMs_dplus3CT	NoPrepr	SVD	12424	D_NCT-NT2	N	Kept components	NCT
Drug	Anthracycline	D_NCT	Cell_line.NT2	Plate.99	WWP1	0.5	0.220842791794306	pearson	1	Ttest_pvalue	Coefficient_of_eigenassay	SVD_pCMs_dplus3CT	NoPrepr	SVD	642	D_NCT-NT2	N	Kept components	NCT
Drug	Anthracycline	D_NCT	Cell_line.NT2	Plate.99	WWP2	0.5	0.0249629044095699	pearson	1	Ttest_pvalue	Coefficient_of_eigenassay	SVD_pCMs_dplus3CT	NoPrepr	SVD	11328	D_NCT-NT2	N	Kept components	NCT
Drug	Anthracycline	D_NCT	Cell_line.NT2	Plate.99	WWTR1	0.5	0.0563862665353024	pearson	1	Ttest_pvalue	Coefficient_of_eigenassay	SVD_pCMs_dplus3CT	NoPrepr	SVD	7409	D_NCT-NT2	N	Kept components	NCT
Drug	Anthracycline	D_NCT	Cell_line.NT2	Plate.99	XAB2	0.5	-0.0315339910277322	pearson	1	Ttest_pvalue	Coefficient_of_eigenassay	SVD_pCMs_dplus3CT	NoPrepr	SVD	10418	D_NCT-NT2	N	Kept components	NCT
Drug	Anthracycline	D_NCT	Cell_line.NT2	Plate.99	XAF1	0.5	-0.00539303745401682	pearson	1	Ttest_pvalue	Coefficient_of_eigenassay	SVD_pCMs_dplus3CT	NoPrepr	SVD	14283	D_NCT-NT2	N	Kept components	NCT
Drug	Anthracycline	D_NCT	Cell_line.NT2	Plate.99	XBP1	0.5	0.0871597245648559	pearson	1	Ttest_pvalue	Coefficient_of_eigenassay	SVD_pCMs_dplus3CT	NoPrepr	SVD	4700	D_NCT-NT2	N	Kept components	NCT
Drug	Anthracycline	D_NCT	Cell_line.NT2	Plate.99	XCL1	0.5	-0.0369130268168431	pearson	1	Ttest_pvalue	Coefficient_of_eigenassay	SVD_pCMs_dplus3CT	NoPrepr	SVD	9715	D_NCT-NT2	N	Kept components	NCT
Drug	Anthracycline	D_NCT	Cell_line.NT2	Plate.99	XDH	0.5	-0.0789905863820837	pearson	1	Ttest_pvalue	Coefficient_of_eigenassay	SVD_pCMs_dplus3CT	NoPrepr	SVD	5313	D_NCT-NT2	N	Kept components	NCT
Drug	Anthracycline	D_NCT	Cell_line.NT2	Plate.99	XIAP	0.5	-0.0128612170369807	pearson	1	Ttest_pvalue	Coefficient_of_eigenassay	SVD_pCMs_dplus3CT	NoPrepr	SVD	13084	D_NCT-NT2	N	Kept components	NCT
Drug	Anthracycline	D_NCT	Cell_line.NT2	Plate.99	XIRP1	0.5	0.105024614430046	pearson	1	Ttest_pvalue	Coefficient_of_eigenassay	SVD_pCMs_dplus3CT	NoPrepr	SVD	3613	D_NCT-NT2	N	Kept components	NCT
Drug	Anthracycline	D_NCT	Cell_line.NT2	Plate.99	XIRP2	0.5	-0.00310609384840093	pearson	1	Ttest_pvalue	Coefficient_of_eigenassay	SVD_pCMs_dplus3CT	NoPrepr	SVD	14671	D_NCT-NT2	N	Kept components	NCT
Drug	Anthracycline	D_NCT	Cell_line.NT2	Plate.99	XK	0.5	0.120563412248297	pearson	1	Ttest_pvalue	Coefficient_of_eigenassay	SVD_pCMs_dplus3CT	NoPrepr	SVD	2834	D_NCT-NT2	N	Kept components	NCT
Drug	Anthracycline	D_NCT	Cell_line.NT2	Plate.99	XKR4	0.5	-0.117970388036763	pearson	1	Ttest_pvalue	Coefficient_of_eigenassay	SVD_pCMs_dplus3CT	NoPrepr	SVD	2972	D_NCT-NT2	N	Kept components	NCT
Drug	Anthracycline	D_NCT	Cell_line.NT2	Plate.99	XKR5	0.5	-0.000899176953424823	pearson	1	Ttest_pvalue	Coefficient_of_eigenassay	SVD_pCMs_dplus3CT	NoPrepr	SVD	15102	D_NCT-NT2	N	Kept components	NCT
Drug	Anthracycline	D_NCT	Cell_line.NT2	Plate.99	XKR6	0.5	-0.207814642260557	pearson	1	Ttest_pvalue	Coefficient_of_eigenassay	SVD_pCMs_dplus3CT	NoPrepr	SVD	768	D_NCT-NT2	N	Kept components	NCT
Drug	Anthracycline	D_NCT	Cell_line.NT2	Plate.99	XKR7	0.5	-0.00440790062640823	pearson	1	Ttest_pvalue	Coefficient_of_eigenassay	SVD_pCMs_dplus3CT	NoPrepr	SVD	14446	D_NCT-NT2	N	Kept components	NCT
Drug	Anthracycline	D_NCT	Cell_line.NT2	Plate.99	XKR8	0.5	0.0317791397116655	pearson	1	Ttest_pvalue	Coefficient_of_eigenassay	SVD_pCMs_dplus3CT	NoPrepr	SVD	10383	D_NCT-NT2	N	Kept components	NCT
Drug	Anthracycline	D_NCT	Cell_line.NT2	Plate.99	XKR9	0.5	-0.0389554620878123	pearson	1	Ttest_pvalue	Coefficient_of_eigenassay	SVD_pCMs_dplus3CT	NoPrepr	SVD	9448	D_NCT-NT2	N	Kept components	NCT
Drug	Anthracycline	D_NCT	Cell_line.NT2	Plate.99	XKRX	0.5	0.0693018860128133	pearson	1	Ttest_pvalue	Coefficient_of_eigenassay	SVD_pCMs_dplus3CT	NoPrepr	SVD	6194	D_NCT-NT2	N	Kept components	NCT
Drug	Anthracycline	D_NCT	Cell_line.NT2	Plate.99	XPA	0.5	-0.110696810290788	pearson	1	Ttest_pvalue	Coefficient_of_eigenassay	SVD_pCMs_dplus3CT	NoPrepr	SVD	3311	D_NCT-NT2	N	Kept components	NCT
Drug	Anthracycline	D_NCT	Cell_line.NT2	Plate.99	XPC	0.5	0.0158892837619552	pearson	1	Ttest_pvalue	Coefficient_of_eigenassay	SVD_pCMs_dplus3CT	NoPrepr	SVD	12628	D_NCT-NT2	N	Kept components	NCT
Drug	Anthracycline	D_NCT	Cell_line.NT2	Plate.99	XPNPEP1	0.5	0.10019742374947	pearson	1	Ttest_pvalue	Coefficient_of_eigenassay	SVD_pCMs_dplus3CT	NoPrepr	SVD	3893	D_NCT-NT2	N	Kept components	NCT
Drug	Anthracycline	D_NCT	Cell_line.NT2	Plate.99	XPNPEP3	0.5	0.0452421776983581	pearson	1	Ttest_pvalue	Coefficient_of_eigenassay	SVD_pCMs_dplus3CT	NoPrepr	SVD	8692	D_NCT-NT2	N	Kept components	NCT
Drug	Anthracycline	D_NCT	Cell_line.NT2	Plate.99	XPO1	0.5	0.00858220522321725	pearson	1	Ttest_pvalue	Coefficient_of_eigenassay	SVD_pCMs_dplus3CT	NoPrepr	SVD	13746	D_NCT-NT2	N	Kept components	NCT
Drug	Anthracycline	D_NCT	Cell_line.NT2	Plate.99	XPO4	0.5	0.122542200132028	pearson	1	Ttest_pvalue	Coefficient_of_eigenassay	SVD_pCMs_dplus3CT	NoPrepr	SVD	2761	D_NCT-NT2	N	Kept components	NCT
Drug	Anthracycline	D_NCT	Cell_line.NT2	Plate.99	XPO5	0.5	-0.0318762869368448	pearson	1	Ttest_pvalue	Coefficient_of_eigenassay	SVD_pCMs_dplus3CT	NoPrepr	SVD	10369	D_NCT-NT2	N	Kept components	NCT
Drug	Anthracycline	D_NCT	Cell_line.NT2	Plate.99	XPO6	0.5	-0.073890844231495	pearson	1	Ttest_pvalue	Coefficient_of_eigenassay	SVD_pCMs_dplus3CT	NoPrepr	SVD	5744	D_NCT-NT2	N	Kept components	NCT
Drug	Anthracycline	D_NCT	Cell_line.NT2	Plate.99	XPO7	0.5	0.0533147686799825	pearson	1	Ttest_pvalue	Coefficient_of_eigenassay	SVD_pCMs_dplus3CT	NoPrepr	SVD	7715	D_NCT-NT2	N	Kept components	NCT
Drug	Anthracycline	D_NCT	Cell_line.NT2	Plate.99	XPOT	0.5	-0.049379220267121	pearson	1	Ttest_pvalue	Coefficient_of_eigenassay	SVD_pCMs_dplus3CT	NoPrepr	SVD	8178	D_NCT-NT2	N	Kept components	NCT
Drug	Anthracycline	D_NCT	Cell_line.NT2	Plate.99	XPR1	0.5	0.0454640482940277	pearson	1	Ttest_pvalue	Coefficient_of_eigenassay	SVD_pCMs_dplus3CT	NoPrepr	SVD	8660	D_NCT-NT2	N	Kept components	NCT
Drug	Anthracycline	D_NCT	Cell_line.NT2	Plate.99	XRCC1	0.5	-0.0846684450065619	pearson	1	Ttest_pvalue	Coefficient_of_eigenassay	SVD_pCMs_dplus3CT	NoPrepr	SVD	4878	D_NCT-NT2	N	Kept components	NCT
Drug	Anthracycline	D_NCT	Cell_line.NT2	Plate.99	XRCC2	0.5	-0.109206918064247	pearson	1	Ttest_pvalue	Coefficient_of_eigenassay	SVD_pCMs_dplus3CT	NoPrepr	SVD	3404	D_NCT-NT2	N	Kept components	NCT
Drug	Anthracycline	D_NCT	Cell_line.NT2	Plate.99	XRCC3	0.5	0.0223969294325642	pearson	1	Ttest_pvalue	Coefficient_of_eigenassay	SVD_pCMs_dplus3CT	NoPrepr	SVD	11675	D_NCT-NT2	N	Kept components	NCT
Drug	Anthracycline	D_NCT	Cell_line.NT2	Plate.99	XRCC4	0.5	0.00814382513370695	pearson	1	Ttest_pvalue	Coefficient_of_eigenassay	SVD_pCMs_dplus3CT	NoPrepr	SVD	13823	D_NCT-NT2	N	Kept components	NCT
Drug	Anthracycline	D_NCT	Cell_line.NT2	Plate.99	XRCC5	0.5	-0.0072824935002483	pearson	1	Ttest_pvalue	Coefficient_of_eigenassay	SVD_pCMs_dplus3CT	NoPrepr	SVD	13974	D_NCT-NT2	N	Kept components	NCT
Drug	Anthracycline	D_NCT	Cell_line.NT2	Plate.99	XRCC6	0.5	0.000423724743124449	pearson	1	Ttest_pvalue	Coefficient_of_eigenassay	SVD_pCMs_dplus3CT	NoPrepr	SVD	15218	D_NCT-NT2	N	Kept components	NCT
Drug	Anthracycline	D_NCT	Cell_line.NT2	Plate.99	XRN1	0.5	0.0714916497353589	pearson	1	Ttest_pvalue	Coefficient_of_eigenassay	SVD_pCMs_dplus3CT	NoPrepr	SVD	5994	D_NCT-NT2	N	Kept components	NCT
Drug	Anthracycline	D_NCT	Cell_line.NT2	Plate.99	XRN2	0.5	0.0374303192541257	pearson	1	Ttest_pvalue	Coefficient_of_eigenassay	SVD_pCMs_dplus3CT	NoPrepr	SVD	9645	D_NCT-NT2	N	Kept components	NCT
Drug	Anthracycline	D_NCT	Cell_line.NT2	Plate.99	XRRA1	0.5	-0.257186924404804	pearson	1	Ttest_pvalue	Coefficient_of_eigenassay	SVD_pCMs_dplus3CT	NoPrepr	SVD	368	D_NCT-NT2	N	Kept components	NCT
Drug	Anthracycline	D_NCT	Cell_line.NT2	Plate.99	XXYLT1	0.5	-0.0229292723978583	pearson	1	Ttest_pvalue	Coefficient_of_eigenassay	SVD_pCMs_dplus3CT	NoPrepr	SVD	11601	D_NCT-NT2	N	Kept components	NCT
Drug	Anthracycline	D_NCT	Cell_line.NT2	Plate.99	XYLB	0.5	-0.165437179570202	pearson	1	Ttest_pvalue	Coefficient_of_eigenassay	SVD_pCMs_dplus3CT	NoPrepr	SVD	1397	D_NCT-NT2	N	Kept components	NCT
Drug	Anthracycline	D_NCT	Cell_line.NT2	Plate.99	XYLT1	0.5	-0.0470901887182649	pearson	1	Ttest_pvalue	Coefficient_of_eigenassay	SVD_pCMs_dplus3CT	NoPrepr	SVD	8461	D_NCT-NT2	N	Kept components	NCT
Drug	Anthracycline	D_NCT	Cell_line.NT2	Plate.99	XYLT2	0.5	-0.105837382680496	pearson	1	Ttest_pvalue	Coefficient_of_eigenassay	SVD_pCMs_dplus3CT	NoPrepr	SVD	3564	D_NCT-NT2	N	Kept components	NCT
Drug	Anthracycline	D_NCT	Cell_line.NT2	Plate.99	YAE1	0.5	-0.0604167217868363	pearson	1	Ttest_pvalue	Coefficient_of_eigenassay	SVD_pCMs_dplus3CT	NoPrepr	SVD	7024	D_NCT-NT2	N	Kept components	NCT
Drug	Anthracycline	D_NCT	Cell_line.NT2	Plate.99	YAF2	0.5	-0.000227607082706888	pearson	1	Ttest_pvalue	Coefficient_of_eigenassay	SVD_pCMs_dplus3CT	NoPrepr	SVD	15273	D_NCT-NT2	N	Kept components	NCT
Drug	Anthracycline	D_NCT	Cell_line.NT2	Plate.99	YAP1	0.5	0.14820323042466	pearson	1	Ttest_pvalue	Coefficient_of_eigenassay	SVD_pCMs_dplus3CT	NoPrepr	SVD	1850	D_NCT-NT2	N	Kept components	NCT
Drug	Anthracycline	D_NCT	Cell_line.NT2	Plate.99	YARS	0.5	-0.0759623265818797	pearson	1	Ttest_pvalue	Coefficient_of_eigenassay	SVD_pCMs_dplus3CT	NoPrepr	SVD	5559	D_NCT-NT2	N	Kept components	NCT
Drug	Anthracycline	D_NCT	Cell_line.NT2	Plate.99	YARS2	0.5	0.0791995768348459	pearson	1	Ttest_pvalue	Coefficient_of_eigenassay	SVD_pCMs_dplus3CT	NoPrepr	SVD	5289	D_NCT-NT2	N	Kept components	NCT
Drug	Anthracycline	D_NCT	Cell_line.NT2	Plate.99	YBEY	0.5	-0.0134153893330979	pearson	1	Ttest_pvalue	Coefficient_of_eigenassay	SVD_pCMs_dplus3CT	NoPrepr	SVD	12977	D_NCT-NT2	N	Kept components	NCT
Drug	Anthracycline	D_NCT	Cell_line.NT2	Plate.99	YBX1	0.5	-0.135911069541466	pearson	1	Ttest_pvalue	Coefficient_of_eigenassay	SVD_pCMs_dplus3CT	NoPrepr	SVD	2226	D_NCT-NT2	N	Kept components	NCT
Drug	Anthracycline	D_NCT	Cell_line.NT2	Plate.99	YBX2	0.5	0.0385610170605401	pearson	1	Ttest_pvalue	Coefficient_of_eigenassay	SVD_pCMs_dplus3CT	NoPrepr	SVD	9502	D_NCT-NT2	N	Kept components	NCT
Drug	Anthracycline	D_NCT	Cell_line.NT2	Plate.99	YBX3	0.5	-0.0119446789445149	pearson	1	Ttest_pvalue	Coefficient_of_eigenassay	SVD_pCMs_dplus3CT	NoPrepr	SVD	13222	D_NCT-NT2	N	Kept components	NCT
Drug	Anthracycline	D_NCT	Cell_line.NT2	Plate.99	YDJC	0.5	0.03858809196721	pearson	1	Ttest_pvalue	Coefficient_of_eigenassay	SVD_pCMs_dplus3CT	NoPrepr	SVD	9497	D_NCT-NT2	N	Kept components	NCT
Drug	Anthracycline	D_NCT	Cell_line.NT2	Plate.99	YEATS2	0.5	0.0142301533650267	pearson	1	Ttest_pvalue	Coefficient_of_eigenassay	SVD_pCMs_dplus3CT	NoPrepr	SVD	12863	D_NCT-NT2	N	Kept components	NCT
Drug	Anthracycline	D_NCT	Cell_line.NT2	Plate.99	YEATS4	0.5	-0.0499956924714555	pearson	1	Ttest_pvalue	Coefficient_of_eigenassay	SVD_pCMs_dplus3CT	NoPrepr	SVD	8104	D_NCT-NT2	N	Kept components	NCT
Drug	Anthracycline	D_NCT	Cell_line.NT2	Plate.99	YES1	0.5	0.0249919174175347	pearson	1	Ttest_pvalue	Coefficient_of_eigenassay	SVD_pCMs_dplus3CT	NoPrepr	SVD	11323	D_NCT-NT2	N	Kept components	NCT
Drug	Anthracycline	D_NCT	Cell_line.NT2	Plate.99	YIF1A	0.5	-0.049711605724687	pearson	1	Ttest_pvalue	Coefficient_of_eigenassay	SVD_pCMs_dplus3CT	NoPrepr	SVD	8136	D_NCT-NT2	N	Kept components	NCT
Drug	Anthracycline	D_NCT	Cell_line.NT2	Plate.99	YIF1B	0.5	-0.0652007784586614	pearson	1	Ttest_pvalue	Coefficient_of_eigenassay	SVD_pCMs_dplus3CT	NoPrepr	SVD	6589	D_NCT-NT2	N	Kept components	NCT
Drug	Anthracycline	D_NCT	Cell_line.NT2	Plate.99	YIPF1	0.5	0.0666246853307435	pearson	1	Ttest_pvalue	Coefficient_of_eigenassay	SVD_pCMs_dplus3CT	NoPrepr	SVD	6454	D_NCT-NT2	N	Kept components	NCT
Drug	Anthracycline	D_NCT	Cell_line.NT2	Plate.99	YIPF2	0.5	-0.0392693672278352	pearson	1	Ttest_pvalue	Coefficient_of_eigenassay	SVD_pCMs_dplus3CT	NoPrepr	SVD	9402	D_NCT-NT2	N	Kept components	NCT
Drug	Anthracycline	D_NCT	Cell_line.NT2	Plate.99	YIPF3	0.5	-0.0377293370607372	pearson	1	Ttest_pvalue	Coefficient_of_eigenassay	SVD_pCMs_dplus3CT	NoPrepr	SVD	9606	D_NCT-NT2	N	Kept components	NCT
Drug	Anthracycline	D_NCT	Cell_line.NT2	Plate.99	YIPF4	0.5	0.0307373482644881	pearson	1	Ttest_pvalue	Coefficient_of_eigenassay	SVD_pCMs_dplus3CT	NoPrepr	SVD	10521	D_NCT-NT2	N	Kept components	NCT
Drug	Anthracycline	D_NCT	Cell_line.NT2	Plate.99	YIPF5	0.5	-0.0503785375952288	pearson	1	Ttest_pvalue	Coefficient_of_eigenassay	SVD_pCMs_dplus3CT	NoPrepr	SVD	8053	D_NCT-NT2	N	Kept components	NCT
Drug	Anthracycline	D_NCT	Cell_line.NT2	Plate.99	YIPF6	0.5	-0.0666500645186298	pearson	1	Ttest_pvalue	Coefficient_of_eigenassay	SVD_pCMs_dplus3CT	NoPrepr	SVD	6450	D_NCT-NT2	N	Kept components	NCT
Drug	Anthracycline	D_NCT	Cell_line.NT2	Plate.99	YJEFN3	0.5	-0.103948274001222	pearson	1	Ttest_pvalue	Coefficient_of_eigenassay	SVD_pCMs_dplus3CT	NoPrepr	SVD	3668	D_NCT-NT2	N	Kept components	NCT
Drug	Anthracycline	D_NCT	Cell_line.NT2	Plate.99	YJU2	0.5	0.00445049327386374	pearson	1	Ttest_pvalue	Coefficient_of_eigenassay	SVD_pCMs_dplus3CT	NoPrepr	SVD	14437	D_NCT-NT2	N	Kept components	NCT
Drug	Anthracycline	D_NCT	Cell_line.NT2	Plate.99	YKT6	0.5	-0.0294875832019446	pearson	1	Ttest_pvalue	Coefficient_of_eigenassay	SVD_pCMs_dplus3CT	NoPrepr	SVD	10675	D_NCT-NT2	N	Kept components	NCT
Drug	Anthracycline	D_NCT	Cell_line.NT2	Plate.99	YLPM1	0.5	-0.0103880959363464	pearson	1	Ttest_pvalue	Coefficient_of_eigenassay	SVD_pCMs_dplus3CT	NoPrepr	SVD	13446	D_NCT-NT2	N	Kept components	NCT
Drug	Anthracycline	D_NCT	Cell_line.NT2	Plate.99	YME1L1	0.5	-0.0115031485590215	pearson	1	Ttest_pvalue	Coefficient_of_eigenassay	SVD_pCMs_dplus3CT	NoPrepr	SVD	13284	D_NCT-NT2	N	Kept components	NCT
Drug	Anthracycline	D_NCT	Cell_line.NT2	Plate.99	YOD1	0.5	0.0115278380980293	pearson	1	Ttest_pvalue	Coefficient_of_eigenassay	SVD_pCMs_dplus3CT	NoPrepr	SVD	13282	D_NCT-NT2	N	Kept components	NCT
Drug	Anthracycline	D_NCT	Cell_line.NT2	Plate.99	YPEL1	0.5	0.0073428951844439	pearson	1	Ttest_pvalue	Coefficient_of_eigenassay	SVD_pCMs_dplus3CT	NoPrepr	SVD	13957	D_NCT-NT2	N	Kept components	NCT
Drug	Anthracycline	D_NCT	Cell_line.NT2	Plate.99	YPEL2	0.5	0.155882293950754	pearson	1	Ttest_pvalue	Coefficient_of_eigenassay	SVD_pCMs_dplus3CT	NoPrepr	SVD	1643	D_NCT-NT2	N	Kept components	NCT
Drug	Anthracycline	D_NCT	Cell_line.NT2	Plate.99	YPEL3	0.5	-0.0501861680253963	pearson	1	Ttest_pvalue	Coefficient_of_eigenassay	SVD_pCMs_dplus3CT	NoPrepr	SVD	8078	D_NCT-NT2	N	Kept components	NCT
Drug	Anthracycline	D_NCT	Cell_line.NT2	Plate.99	YPEL4	0.5	0.033414397424806	pearson	1	Ttest_pvalue	Coefficient_of_eigenassay	SVD_pCMs_dplus3CT	NoPrepr	SVD	10160	D_NCT-NT2	N	Kept components	NCT
Drug	Anthracycline	D_NCT	Cell_line.NT2	Plate.99	YPEL5	0.5	0.0460437564586831	pearson	1	Ttest_pvalue	Coefficient_of_eigenassay	SVD_pCMs_dplus3CT	NoPrepr	SVD	8594	D_NCT-NT2	N	Kept components	NCT
Drug	Anthracycline	D_NCT	Cell_line.NT2	Plate.99	YRDC	0.5	-0.00792552146035159	pearson	1	Ttest_pvalue	Coefficient_of_eigenassay	SVD_pCMs_dplus3CT	NoPrepr	SVD	13864	D_NCT-NT2	N	Kept components	NCT
Drug	Anthracycline	D_NCT	Cell_line.NT2	Plate.99	YTHDC1	0.5	-0.0395952305625302	pearson	1	Ttest_pvalue	Coefficient_of_eigenassay	SVD_pCMs_dplus3CT	NoPrepr	SVD	9360	D_NCT-NT2	N	Kept components	NCT
Drug	Anthracycline	D_NCT	Cell_line.NT2	Plate.99	YTHDC2	0.5	-0.0538162849036623	pearson	1	Ttest_pvalue	Coefficient_of_eigenassay	SVD_pCMs_dplus3CT	NoPrepr	SVD	7668	D_NCT-NT2	N	Kept components	NCT
Drug	Anthracycline	D_NCT	Cell_line.NT2	Plate.99	YTHDF1	0.5	-0.0669547676620916	pearson	1	Ttest_pvalue	Coefficient_of_eigenassay	SVD_pCMs_dplus3CT	NoPrepr	SVD	6431	D_NCT-NT2	N	Kept components	NCT
Drug	Anthracycline	D_NCT	Cell_line.NT2	Plate.99	YTHDF2	0.5	-0.00252281325250629	pearson	1	Ttest_pvalue	Coefficient_of_eigenassay	SVD_pCMs_dplus3CT	NoPrepr	SVD	14778	D_NCT-NT2	N	Kept components	NCT
Drug	Anthracycline	D_NCT	Cell_line.NT2	Plate.99	YTHDF3	0.5	0.0567757376003756	pearson	1	Ttest_pvalue	Coefficient_of_eigenassay	SVD_pCMs_dplus3CT	NoPrepr	SVD	7374	D_NCT-NT2	N	Kept components	NCT
Drug	Anthracycline	D_NCT	Cell_line.NT2	Plate.99	YWHAB	0.5	-0.000303185442151644	pearson	1	Ttest_pvalue	Coefficient_of_eigenassay	SVD_pCMs_dplus3CT	NoPrepr	SVD	15256	D_NCT-NT2	N	Kept components	NCT
Drug	Anthracycline	D_NCT	Cell_line.NT2	Plate.99	YWHAG	0.5	0.10324256210104	pearson	1	Ttest_pvalue	Coefficient_of_eigenassay	SVD_pCMs_dplus3CT	NoPrepr	SVD	3712	D_NCT-NT2	N	Kept components	NCT
Drug	Anthracycline	D_NCT	Cell_line.NT2	Plate.99	YWHAH	0.5	-0.0445250465930069	pearson	1	Ttest_pvalue	Coefficient_of_eigenassay	SVD_pCMs_dplus3CT	NoPrepr	SVD	8777	D_NCT-NT2	N	Kept components	NCT
Drug	Anthracycline	D_NCT	Cell_line.NT2	Plate.99	YWHAQ	0.5	0.0586039250073589	pearson	1	Ttest_pvalue	Coefficient_of_eigenassay	SVD_pCMs_dplus3CT	NoPrepr	SVD	7187	D_NCT-NT2	N	Kept components	NCT
Drug	Anthracycline	D_NCT	Cell_line.NT2	Plate.99	YWHAZ	0.5	-0.0190387930790346	pearson	1	Ttest_pvalue	Coefficient_of_eigenassay	SVD_pCMs_dplus3CT	NoPrepr	SVD	12137	D_NCT-NT2	N	Kept components	NCT
Drug	Anthracycline	D_NCT	Cell_line.NT2	Plate.99	YY1	0.5	-0.0352694895579108	pearson	1	Ttest_pvalue	Coefficient_of_eigenassay	SVD_pCMs_dplus3CT	NoPrepr	SVD	9908	D_NCT-NT2	N	Kept components	NCT
Drug	Anthracycline	D_NCT	Cell_line.NT2	Plate.99	YY1AP1	0.5	0.0284549056667488	pearson	1	Ttest_pvalue	Coefficient_of_eigenassay	SVD_pCMs_dplus3CT	NoPrepr	SVD	10815	D_NCT-NT2	N	Kept components	NCT
Drug	Anthracycline	D_NCT	Cell_line.NT2	Plate.99	YY2	0.5	-0.168995095137794	pearson	1	Ttest_pvalue	Coefficient_of_eigenassay	SVD_pCMs_dplus3CT	NoPrepr	SVD	1310	D_NCT-NT2	N	Kept components	NCT
Drug	Anthracycline	D_NCT	Cell_line.NT2	Plate.99	ZADH2	0.5	0.00160009797356755	pearson	1	Ttest_pvalue	Coefficient_of_eigenassay	SVD_pCMs_dplus3CT	NoPrepr	SVD	14958	D_NCT-NT2	N	Kept components	NCT
Drug	Anthracycline	D_NCT	Cell_line.NT2	Plate.99	ZAP70	0.5	-0.050060229107237	pearson	1	Ttest_pvalue	Coefficient_of_eigenassay	SVD_pCMs_dplus3CT	NoPrepr	SVD	8101	D_NCT-NT2	N	Kept components	NCT
Drug	Anthracycline	D_NCT	Cell_line.NT2	Plate.99	ZBBX	0.5	0.0298364638529121	pearson	1	Ttest_pvalue	Coefficient_of_eigenassay	SVD_pCMs_dplus3CT	NoPrepr	SVD	10626	D_NCT-NT2	N	Kept components	NCT
Drug	Anthracycline	D_NCT	Cell_line.NT2	Plate.99	ZBED3	0.5	0.12226663602059	pearson	1	Ttest_pvalue	Coefficient_of_eigenassay	SVD_pCMs_dplus3CT	NoPrepr	SVD	2772	D_NCT-NT2	N	Kept components	NCT
Drug	Anthracycline	D_NCT	Cell_line.NT2	Plate.99	ZBED4	0.5	0.107958702887192	pearson	1	Ttest_pvalue	Coefficient_of_eigenassay	SVD_pCMs_dplus3CT	NoPrepr	SVD	3473	D_NCT-NT2	N	Kept components	NCT
Drug	Anthracycline	D_NCT	Cell_line.NT2	Plate.99	ZBED5	0.5	-0.00669285681886659	pearson	1	Ttest_pvalue	Coefficient_of_eigenassay	SVD_pCMs_dplus3CT	NoPrepr	SVD	14067	D_NCT-NT2	N	Kept components	NCT
Drug	Anthracycline	D_NCT	Cell_line.NT2	Plate.99	ZBED6	0.5	-0.0504208757131777	pearson	1	Ttest_pvalue	Coefficient_of_eigenassay	SVD_pCMs_dplus3CT	NoPrepr	SVD	8046	D_NCT-NT2	N	Kept components	NCT
Drug	Anthracycline	D_NCT	Cell_line.NT2	Plate.99	ZBED6CL	0.5	-0.0946059878100696	pearson	1	Ttest_pvalue	Coefficient_of_eigenassay	SVD_pCMs_dplus3CT	NoPrepr	SVD	4196	D_NCT-NT2	N	Kept components	NCT
Drug	Anthracycline	D_NCT	Cell_line.NT2	Plate.99	ZBED8	0.5	0.198270595206694	pearson	1	Ttest_pvalue	Coefficient_of_eigenassay	SVD_pCMs_dplus3CT	NoPrepr	SVD	881	D_NCT-NT2	N	Kept components	NCT
Drug	Anthracycline	D_NCT	Cell_line.NT2	Plate.99	ZBTB1	0.5	0.0272480059620179	pearson	1	Ttest_pvalue	Coefficient_of_eigenassay	SVD_pCMs_dplus3CT	NoPrepr	SVD	10986	D_NCT-NT2	N	Kept components	NCT
Drug	Anthracycline	D_NCT	Cell_line.NT2	Plate.99	ZBTB10	0.5	-0.0447732376521215	pearson	1	Ttest_pvalue	Coefficient_of_eigenassay	SVD_pCMs_dplus3CT	NoPrepr	SVD	8749	D_NCT-NT2	N	Kept components	NCT
Drug	Anthracycline	D_NCT	Cell_line.NT2	Plate.99	ZBTB11	0.5	-0.0823916516314116	pearson	1	Ttest_pvalue	Coefficient_of_eigenassay	SVD_pCMs_dplus3CT	NoPrepr	SVD	5039	D_NCT-NT2	N	Kept components	NCT
Drug	Anthracycline	D_NCT	Cell_line.NT2	Plate.99	ZBTB14	0.5	-0.0616162663349753	pearson	1	Ttest_pvalue	Coefficient_of_eigenassay	SVD_pCMs_dplus3CT	NoPrepr	SVD	6910	D_NCT-NT2	N	Kept components	NCT
Drug	Anthracycline	D_NCT	Cell_line.NT2	Plate.99	ZBTB16	0.5	-0.10443029508673	pearson	1	Ttest_pvalue	Coefficient_of_eigenassay	SVD_pCMs_dplus3CT	NoPrepr	SVD	3636	D_NCT-NT2	N	Kept components	NCT
Drug	Anthracycline	D_NCT	Cell_line.NT2	Plate.99	ZBTB17	0.5	0.0539192454079139	pearson	1	Ttest_pvalue	Coefficient_of_eigenassay	SVD_pCMs_dplus3CT	NoPrepr	SVD	7662	D_NCT-NT2	N	Kept components	NCT
Drug	Anthracycline	D_NCT	Cell_line.NT2	Plate.99	ZBTB18	0.5	0.013042029866782	pearson	1	Ttest_pvalue	Coefficient_of_eigenassay	SVD_pCMs_dplus3CT	NoPrepr	SVD	13045	D_NCT-NT2	N	Kept components	NCT
Drug	Anthracycline	D_NCT	Cell_line.NT2	Plate.99	ZBTB2	0.5	-0.0360781173377234	pearson	1	Ttest_pvalue	Coefficient_of_eigenassay	SVD_pCMs_dplus3CT	NoPrepr	SVD	9811	D_NCT-NT2	N	Kept components	NCT
Drug	Anthracycline	D_NCT	Cell_line.NT2	Plate.99	ZBTB20	0.5	-0.575338606017236	pearson	1	Ttest_pvalue	Coefficient_of_eigenassay	SVD_pCMs_dplus3CT	NoPrepr	SVD	22	D_NCT-NT2	N	Kept components	NCT
Drug	Anthracycline	D_NCT	Cell_line.NT2	Plate.99	ZBTB21	0.5	0.0393152877711468	pearson	1	Ttest_pvalue	Coefficient_of_eigenassay	SVD_pCMs_dplus3CT	NoPrepr	SVD	9398	D_NCT-NT2	N	Kept components	NCT
Drug	Anthracycline	D_NCT	Cell_line.NT2	Plate.99	ZBTB24	0.5	-0.0470072370557438	pearson	1	Ttest_pvalue	Coefficient_of_eigenassay	SVD_pCMs_dplus3CT	NoPrepr	SVD	8471	D_NCT-NT2	N	Kept components	NCT
Drug	Anthracycline	D_NCT	Cell_line.NT2	Plate.99	ZBTB25	0.5	-0.0615255715680674	pearson	1	Ttest_pvalue	Coefficient_of_eigenassay	SVD_pCMs_dplus3CT	NoPrepr	SVD	6918	D_NCT-NT2	N	Kept components	NCT
Drug	Anthracycline	D_NCT	Cell_line.NT2	Plate.99	ZBTB26	0.5	0.0613474751465287	pearson	1	Ttest_pvalue	Coefficient_of_eigenassay	SVD_pCMs_dplus3CT	NoPrepr	SVD	6939	D_NCT-NT2	N	Kept components	NCT
Drug	Anthracycline	D_NCT	Cell_line.NT2	Plate.99	ZBTB3	0.5	0.0338110383914105	pearson	1	Ttest_pvalue	Coefficient_of_eigenassay	SVD_pCMs_dplus3CT	NoPrepr	SVD	10113	D_NCT-NT2	N	Kept components	NCT
Drug	Anthracycline	D_NCT	Cell_line.NT2	Plate.99	ZBTB32	0.5	0.0730268341052377	pearson	1	Ttest_pvalue	Coefficient_of_eigenassay	SVD_pCMs_dplus3CT	NoPrepr	SVD	5828	D_NCT-NT2	N	Kept components	NCT
Drug	Anthracycline	D_NCT	Cell_line.NT2	Plate.99	ZBTB33	0.5	-0.0613450050526071	pearson	1	Ttest_pvalue	Coefficient_of_eigenassay	SVD_pCMs_dplus3CT	NoPrepr	SVD	6940	D_NCT-NT2	N	Kept components	NCT
Drug	Anthracycline	D_NCT	Cell_line.NT2	Plate.99	ZBTB34	0.5	0.0863003426508492	pearson	1	Ttest_pvalue	Coefficient_of_eigenassay	SVD_pCMs_dplus3CT	NoPrepr	SVD	4760	D_NCT-NT2	N	Kept components	NCT
Drug	Anthracycline	D_NCT	Cell_line.NT2	Plate.99	ZBTB37	0.5	-0.108283456746628	pearson	1	Ttest_pvalue	Coefficient_of_eigenassay	SVD_pCMs_dplus3CT	NoPrepr	SVD	3449	D_NCT-NT2	N	Kept components	NCT
Drug	Anthracycline	D_NCT	Cell_line.NT2	Plate.99	ZBTB38	0.5	0.0977695655933252	pearson	1	Ttest_pvalue	Coefficient_of_eigenassay	SVD_pCMs_dplus3CT	NoPrepr	SVD	4024	D_NCT-NT2	N	Kept components	NCT
Drug	Anthracycline	D_NCT	Cell_line.NT2	Plate.99	ZBTB39	0.5	0.00970084034462599	pearson	1	Ttest_pvalue	Coefficient_of_eigenassay	SVD_pCMs_dplus3CT	NoPrepr	SVD	13564	D_NCT-NT2	N	Kept components	NCT
Drug	Anthracycline	D_NCT	Cell_line.NT2	Plate.99	ZBTB4	0.5	0.029108581937893	pearson	1	Ttest_pvalue	Coefficient_of_eigenassay	SVD_pCMs_dplus3CT	NoPrepr	SVD	10728	D_NCT-NT2	N	Kept components	NCT
Drug	Anthracycline	D_NCT	Cell_line.NT2	Plate.99	ZBTB40	0.5	0.00490628489091989	pearson	1	Ttest_pvalue	Coefficient_of_eigenassay	SVD_pCMs_dplus3CT	NoPrepr	SVD	14362	D_NCT-NT2	N	Kept components	NCT
Drug	Anthracycline	D_NCT	Cell_line.NT2	Plate.99	ZBTB41	0.5	-0.0353644136916257	pearson	1	Ttest_pvalue	Coefficient_of_eigenassay	SVD_pCMs_dplus3CT	NoPrepr	SVD	9896	D_NCT-NT2	N	Kept components	NCT
Drug	Anthracycline	D_NCT	Cell_line.NT2	Plate.99	ZBTB42	0.5	-0.0747030476040773	pearson	1	Ttest_pvalue	Coefficient_of_eigenassay	SVD_pCMs_dplus3CT	NoPrepr	SVD	5674	D_NCT-NT2	N	Kept components	NCT
Drug	Anthracycline	D_NCT	Cell_line.NT2	Plate.99	ZBTB43	0.5	0.190009528472915	pearson	1	Ttest_pvalue	Coefficient_of_eigenassay	SVD_pCMs_dplus3CT	NoPrepr	SVD	976	D_NCT-NT2	N	Kept components	NCT
Drug	Anthracycline	D_NCT	Cell_line.NT2	Plate.99	ZBTB44	0.5	0.0380310521098042	pearson	1	Ttest_pvalue	Coefficient_of_eigenassay	SVD_pCMs_dplus3CT	NoPrepr	SVD	9570	D_NCT-NT2	N	Kept components	NCT
Drug	Anthracycline	D_NCT	Cell_line.NT2	Plate.99	ZBTB45	0.5	0.0293875683108637	pearson	1	Ttest_pvalue	Coefficient_of_eigenassay	SVD_pCMs_dplus3CT	NoPrepr	SVD	10691	D_NCT-NT2	N	Kept components	NCT
Drug	Anthracycline	D_NCT	Cell_line.NT2	Plate.99	ZBTB46	0.5	0.103983175131023	pearson	1	Ttest_pvalue	Coefficient_of_eigenassay	SVD_pCMs_dplus3CT	NoPrepr	SVD	3661	D_NCT-NT2	N	Kept components	NCT
Drug	Anthracycline	D_NCT	Cell_line.NT2	Plate.99	ZBTB47	0.5	0.0510526564388389	pearson	1	Ttest_pvalue	Coefficient_of_eigenassay	SVD_pCMs_dplus3CT	NoPrepr	SVD	7970	D_NCT-NT2	N	Kept components	NCT
Drug	Anthracycline	D_NCT	Cell_line.NT2	Plate.99	ZBTB48	0.5	-0.0123588710556983	pearson	1	Ttest_pvalue	Coefficient_of_eigenassay	SVD_pCMs_dplus3CT	NoPrepr	SVD	13161	D_NCT-NT2	N	Kept components	NCT
Drug	Anthracycline	D_NCT	Cell_line.NT2	Plate.99	ZBTB49	0.5	-0.0718970454782911	pearson	1	Ttest_pvalue	Coefficient_of_eigenassay	SVD_pCMs_dplus3CT	NoPrepr	SVD	5958	D_NCT-NT2	N	Kept components	NCT
Drug	Anthracycline	D_NCT	Cell_line.NT2	Plate.99	ZBTB5	0.5	0.114565938959908	pearson	1	Ttest_pvalue	Coefficient_of_eigenassay	SVD_pCMs_dplus3CT	NoPrepr	SVD	3127	D_NCT-NT2	N	Kept components	NCT
Drug	Anthracycline	D_NCT	Cell_line.NT2	Plate.99	ZBTB6	0.5	-0.0300739601600379	pearson	1	Ttest_pvalue	Coefficient_of_eigenassay	SVD_pCMs_dplus3CT	NoPrepr	SVD	10603	D_NCT-NT2	N	Kept components	NCT
Drug	Anthracycline	D_NCT	Cell_line.NT2	Plate.99	ZBTB7A	0.5	-0.0645849562426788	pearson	1	Ttest_pvalue	Coefficient_of_eigenassay	SVD_pCMs_dplus3CT	NoPrepr	SVD	6643	D_NCT-NT2	N	Kept components	NCT
Drug	Anthracycline	D_NCT	Cell_line.NT2	Plate.99	ZBTB7B	0.5	0.0182165007398894	pearson	1	Ttest_pvalue	Coefficient_of_eigenassay	SVD_pCMs_dplus3CT	NoPrepr	SVD	12266	D_NCT-NT2	N	Kept components	NCT
Drug	Anthracycline	D_NCT	Cell_line.NT2	Plate.99	ZBTB7C	0.5	-0.0474233599785845	pearson	1	Ttest_pvalue	Coefficient_of_eigenassay	SVD_pCMs_dplus3CT	NoPrepr	SVD	8409	D_NCT-NT2	N	Kept components	NCT
Drug	Anthracycline	D_NCT	Cell_line.NT2	Plate.99	ZBTB8A	0.5	0.0289483892027679	pearson	1	Ttest_pvalue	Coefficient_of_eigenassay	SVD_pCMs_dplus3CT	NoPrepr	SVD	10749	D_NCT-NT2	N	Kept components	NCT
Drug	Anthracycline	D_NCT	Cell_line.NT2	Plate.99	ZBTB8B	0.5	0.0061400608006168	pearson	1	Ttest_pvalue	Coefficient_of_eigenassay	SVD_pCMs_dplus3CT	NoPrepr	SVD	14154	D_NCT-NT2	N	Kept components	NCT
Drug	Anthracycline	D_NCT	Cell_line.NT2	Plate.99	ZBTB8OS	0.5	0.0803607239345412	pearson	1	Ttest_pvalue	Coefficient_of_eigenassay	SVD_pCMs_dplus3CT	NoPrepr	SVD	5203	D_NCT-NT2	N	Kept components	NCT
Drug	Anthracycline	D_NCT	Cell_line.NT2	Plate.99	ZC2HC1A	0.5	-0.137092690989616	pearson	1	Ttest_pvalue	Coefficient_of_eigenassay	SVD_pCMs_dplus3CT	NoPrepr	SVD	2188	D_NCT-NT2	N	Kept components	NCT
Drug	Anthracycline	D_NCT	Cell_line.NT2	Plate.99	ZC2HC1C	0.5	0.0536981134322759	pearson	1	Ttest_pvalue	Coefficient_of_eigenassay	SVD_pCMs_dplus3CT	NoPrepr	SVD	7682	D_NCT-NT2	N	Kept components	NCT
Drug	Anthracycline	D_NCT	Cell_line.NT2	Plate.99	ZC3H10	0.5	-0.0708582462305073	pearson	1	Ttest_pvalue	Coefficient_of_eigenassay	SVD_pCMs_dplus3CT	NoPrepr	SVD	6057	D_NCT-NT2	N	Kept components	NCT
Drug	Anthracycline	D_NCT	Cell_line.NT2	Plate.99	ZC3H11A	0.5	0.0127364373678886	pearson	1	Ttest_pvalue	Coefficient_of_eigenassay	SVD_pCMs_dplus3CT	NoPrepr	SVD	13096	D_NCT-NT2	N	Kept components	NCT
Drug	Anthracycline	D_NCT	Cell_line.NT2	Plate.99	ZC3H12A	0.5	-0.206062368139929	pearson	1	Ttest_pvalue	Coefficient_of_eigenassay	SVD_pCMs_dplus3CT	NoPrepr	SVD	784	D_NCT-NT2	N	Kept components	NCT
Drug	Anthracycline	D_NCT	Cell_line.NT2	Plate.99	ZC3H12B	0.5	-0.085972827399393	pearson	1	Ttest_pvalue	Coefficient_of_eigenassay	SVD_pCMs_dplus3CT	NoPrepr	SVD	4789	D_NCT-NT2	N	Kept components	NCT
Drug	Anthracycline	D_NCT	Cell_line.NT2	Plate.99	ZC3H12C	0.5	-0.0727413773394074	pearson	1	Ttest_pvalue	Coefficient_of_eigenassay	SVD_pCMs_dplus3CT	NoPrepr	SVD	5859	D_NCT-NT2	N	Kept components	NCT
Drug	Anthracycline	D_NCT	Cell_line.NT2	Plate.99	ZC3H12D	0.5	-0.00147976250235235	pearson	1	Ttest_pvalue	Coefficient_of_eigenassay	SVD_pCMs_dplus3CT	NoPrepr	SVD	14980	D_NCT-NT2	N	Kept components	NCT
Drug	Anthracycline	D_NCT	Cell_line.NT2	Plate.99	ZC3H13	0.5	0.162912421327335	pearson	1	Ttest_pvalue	Coefficient_of_eigenassay	SVD_pCMs_dplus3CT	NoPrepr	SVD	1461	D_NCT-NT2	N	Kept components	NCT
Drug	Anthracycline	D_NCT	Cell_line.NT2	Plate.99	ZC3H14	0.5	-0.0813236826050406	pearson	1	Ttest_pvalue	Coefficient_of_eigenassay	SVD_pCMs_dplus3CT	NoPrepr	SVD	5133	D_NCT-NT2	N	Kept components	NCT
Drug	Anthracycline	D_NCT	Cell_line.NT2	Plate.99	ZC3H15	0.5	0.0905336855473488	pearson	1	Ttest_pvalue	Coefficient_of_eigenassay	SVD_pCMs_dplus3CT	NoPrepr	SVD	4476	D_NCT-NT2	N	Kept components	NCT
Drug	Anthracycline	D_NCT	Cell_line.NT2	Plate.99	ZC3H18	0.5	-0.0721889915379644	pearson	1	Ttest_pvalue	Coefficient_of_eigenassay	SVD_pCMs_dplus3CT	NoPrepr	SVD	5926	D_NCT-NT2	N	Kept components	NCT
Drug	Anthracycline	D_NCT	Cell_line.NT2	Plate.99	ZC3H3	0.5	-0.0209733486510737	pearson	1	Ttest_pvalue	Coefficient_of_eigenassay	SVD_pCMs_dplus3CT	NoPrepr	SVD	11879	D_NCT-NT2	N	Kept components	NCT
Drug	Anthracycline	D_NCT	Cell_line.NT2	Plate.99	ZC3H4	0.5	0.159676370895029	pearson	1	Ttest_pvalue	Coefficient_of_eigenassay	SVD_pCMs_dplus3CT	NoPrepr	SVD	1530	D_NCT-NT2	N	Kept components	NCT
Drug	Anthracycline	D_NCT	Cell_line.NT2	Plate.99	ZC3H6	0.5	0.00986389629428217	pearson	1	Ttest_pvalue	Coefficient_of_eigenassay	SVD_pCMs_dplus3CT	NoPrepr	SVD	13530	D_NCT-NT2	N	Kept components	NCT
Drug	Anthracycline	D_NCT	Cell_line.NT2	Plate.99	ZC3H7A	0.5	-0.0270263194837526	pearson	1	Ttest_pvalue	Coefficient_of_eigenassay	SVD_pCMs_dplus3CT	NoPrepr	SVD	11026	D_NCT-NT2	N	Kept components	NCT
Drug	Anthracycline	D_NCT	Cell_line.NT2	Plate.99	ZC3H7B	0.5	0.0317477987418638	pearson	1	Ttest_pvalue	Coefficient_of_eigenassay	SVD_pCMs_dplus3CT	NoPrepr	SVD	10389	D_NCT-NT2	N	Kept components	NCT
Drug	Anthracycline	D_NCT	Cell_line.NT2	Plate.99	ZC3H8	0.5	-0.259763231033475	pearson	1	Ttest_pvalue	Coefficient_of_eigenassay	SVD_pCMs_dplus3CT	NoPrepr	SVD	353	D_NCT-NT2	N	Kept components	NCT
Drug	Anthracycline	D_NCT	Cell_line.NT2	Plate.99	ZC3HAV1	0.5	-0.0166117013602808	pearson	1	Ttest_pvalue	Coefficient_of_eigenassay	SVD_pCMs_dplus3CT	NoPrepr	SVD	12515	D_NCT-NT2	N	Kept components	NCT
Drug	Anthracycline	D_NCT	Cell_line.NT2	Plate.99	ZC3HAV1L	0.5	-0.0775050886639621	pearson	1	Ttest_pvalue	Coefficient_of_eigenassay	SVD_pCMs_dplus3CT	NoPrepr	SVD	5429	D_NCT-NT2	N	Kept components	NCT
Drug	Anthracycline	D_NCT	Cell_line.NT2	Plate.99	ZC3HC1	0.5	-0.117265255274311	pearson	1	Ttest_pvalue	Coefficient_of_eigenassay	SVD_pCMs_dplus3CT	NoPrepr	SVD	3002	D_NCT-NT2	N	Kept components	NCT
Drug	Anthracycline	D_NCT	Cell_line.NT2	Plate.99	ZC4H2	0.5	-0.0375161941915086	pearson	1	Ttest_pvalue	Coefficient_of_eigenassay	SVD_pCMs_dplus3CT	NoPrepr	SVD	9634	D_NCT-NT2	N	Kept components	NCT
Drug	Anthracycline	D_NCT	Cell_line.NT2	Plate.99	ZCCHC10	0.5	-0.0671359126942969	pearson	1	Ttest_pvalue	Coefficient_of_eigenassay	SVD_pCMs_dplus3CT	NoPrepr	SVD	6414	D_NCT-NT2	N	Kept components	NCT
Drug	Anthracycline	D_NCT	Cell_line.NT2	Plate.99	ZCCHC12	0.5	0.0318340928095717	pearson	1	Ttest_pvalue	Coefficient_of_eigenassay	SVD_pCMs_dplus3CT	NoPrepr	SVD	10375	D_NCT-NT2	N	Kept components	NCT
Drug	Anthracycline	D_NCT	Cell_line.NT2	Plate.99	ZCCHC14	0.5	0.0337372722470361	pearson	1	Ttest_pvalue	Coefficient_of_eigenassay	SVD_pCMs_dplus3CT	NoPrepr	SVD	10123	D_NCT-NT2	N	Kept components	NCT
Drug	Anthracycline	D_NCT	Cell_line.NT2	Plate.99	ZCCHC17	0.5	-0.0498481940766625	pearson	1	Ttest_pvalue	Coefficient_of_eigenassay	SVD_pCMs_dplus3CT	NoPrepr	SVD	8119	D_NCT-NT2	N	Kept components	NCT
Drug	Anthracycline	D_NCT	Cell_line.NT2	Plate.99	ZCCHC18	0.5	-0.0144268895444893	pearson	1	Ttest_pvalue	Coefficient_of_eigenassay	SVD_pCMs_dplus3CT	NoPrepr	SVD	12836	D_NCT-NT2	N	Kept components	NCT
Drug	Anthracycline	D_NCT	Cell_line.NT2	Plate.99	ZCCHC2	0.5	0.170403013405516	pearson	1	Ttest_pvalue	Coefficient_of_eigenassay	SVD_pCMs_dplus3CT	NoPrepr	SVD	1283	D_NCT-NT2	N	Kept components	NCT
Drug	Anthracycline	D_NCT	Cell_line.NT2	Plate.99	ZCCHC24	0.5	-0.0826739718736299	pearson	1	Ttest_pvalue	Coefficient_of_eigenassay	SVD_pCMs_dplus3CT	NoPrepr	SVD	5018	D_NCT-NT2	N	Kept components	NCT
Drug	Anthracycline	D_NCT	Cell_line.NT2	Plate.99	ZCCHC3	0.5	-0.00399093601609973	pearson	1	Ttest_pvalue	Coefficient_of_eigenassay	SVD_pCMs_dplus3CT	NoPrepr	SVD	14523	D_NCT-NT2	N	Kept components	NCT
Drug	Anthracycline	D_NCT	Cell_line.NT2	Plate.99	ZCCHC4	0.5	-0.117922278320059	pearson	1	Ttest_pvalue	Coefficient_of_eigenassay	SVD_pCMs_dplus3CT	NoPrepr	SVD	2975	D_NCT-NT2	N	Kept components	NCT
Drug	Anthracycline	D_NCT	Cell_line.NT2	Plate.99	ZCCHC7	0.5	0.0783412440213496	pearson	1	Ttest_pvalue	Coefficient_of_eigenassay	SVD_pCMs_dplus3CT	NoPrepr	SVD	5357	D_NCT-NT2	N	Kept components	NCT
Drug	Anthracycline	D_NCT	Cell_line.NT2	Plate.99	ZCCHC8	0.5	-0.05003433452469	pearson	1	Ttest_pvalue	Coefficient_of_eigenassay	SVD_pCMs_dplus3CT	NoPrepr	SVD	8103	D_NCT-NT2	N	Kept components	NCT
Drug	Anthracycline	D_NCT	Cell_line.NT2	Plate.99	ZCCHC9	0.5	0.0510435810470362	pearson	1	Ttest_pvalue	Coefficient_of_eigenassay	SVD_pCMs_dplus3CT	NoPrepr	SVD	7973	D_NCT-NT2	N	Kept components	NCT
Drug	Anthracycline	D_NCT	Cell_line.NT2	Plate.99	ZCRB1	0.5	-0.141591043629276	pearson	1	Ttest_pvalue	Coefficient_of_eigenassay	SVD_pCMs_dplus3CT	NoPrepr	SVD	2029	D_NCT-NT2	N	Kept components	NCT
Drug	Anthracycline	D_NCT	Cell_line.NT2	Plate.99	ZCWPW1	0.5	0.0387125800598786	pearson	1	Ttest_pvalue	Coefficient_of_eigenassay	SVD_pCMs_dplus3CT	NoPrepr	SVD	9478	D_NCT-NT2	N	Kept components	NCT
Drug	Anthracycline	D_NCT	Cell_line.NT2	Plate.99	ZCWPW2	0.5	-0.0497385266775219	pearson	1	Ttest_pvalue	Coefficient_of_eigenassay	SVD_pCMs_dplus3CT	NoPrepr	SVD	8130	D_NCT-NT2	N	Kept components	NCT
Drug	Anthracycline	D_NCT	Cell_line.NT2	Plate.99	ZDBF2	0.5	0.0495400699791231	pearson	1	Ttest_pvalue	Coefficient_of_eigenassay	SVD_pCMs_dplus3CT	NoPrepr	SVD	8156	D_NCT-NT2	N	Kept components	NCT
Drug	Anthracycline	D_NCT	Cell_line.NT2	Plate.99	ZDHHC1	0.5	-0.0980447886218683	pearson	1	Ttest_pvalue	Coefficient_of_eigenassay	SVD_pCMs_dplus3CT	NoPrepr	SVD	4013	D_NCT-NT2	N	Kept components	NCT
Drug	Anthracycline	D_NCT	Cell_line.NT2	Plate.99	ZDHHC11	0.5	0.0929249218786397	pearson	1	Ttest_pvalue	Coefficient_of_eigenassay	SVD_pCMs_dplus3CT	NoPrepr	SVD	4319	D_NCT-NT2	N	Kept components	NCT
Drug	Anthracycline	D_NCT	Cell_line.NT2	Plate.99	ZDHHC11B	0.5	-0.125124279039198	pearson	1	Ttest_pvalue	Coefficient_of_eigenassay	SVD_pCMs_dplus3CT	NoPrepr	SVD	2656	D_NCT-NT2	N	Kept components	NCT
Drug	Anthracycline	D_NCT	Cell_line.NT2	Plate.99	ZDHHC12	0.5	0.0903894632451983	pearson	1	Ttest_pvalue	Coefficient_of_eigenassay	SVD_pCMs_dplus3CT	NoPrepr	SVD	4483	D_NCT-NT2	N	Kept components	NCT
Drug	Anthracycline	D_NCT	Cell_line.NT2	Plate.99	ZDHHC13	0.5	0.0121628060559127	pearson	1	Ttest_pvalue	Coefficient_of_eigenassay	SVD_pCMs_dplus3CT	NoPrepr	SVD	13189	D_NCT-NT2	N	Kept components	NCT
Drug	Anthracycline	D_NCT	Cell_line.NT2	Plate.99	ZDHHC14	0.5	-0.19707016669138	pearson	1	Ttest_pvalue	Coefficient_of_eigenassay	SVD_pCMs_dplus3CT	NoPrepr	SVD	889	D_NCT-NT2	N	Kept components	NCT
Drug	Anthracycline	D_NCT	Cell_line.NT2	Plate.99	ZDHHC15	0.5	-0.0309336216067342	pearson	1	Ttest_pvalue	Coefficient_of_eigenassay	SVD_pCMs_dplus3CT	NoPrepr	SVD	10499	D_NCT-NT2	N	Kept components	NCT
Drug	Anthracycline	D_NCT	Cell_line.NT2	Plate.99	ZDHHC16	0.5	0.0239651114910809	pearson	1	Ttest_pvalue	Coefficient_of_eigenassay	SVD_pCMs_dplus3CT	NoPrepr	SVD	11459	D_NCT-NT2	N	Kept components	NCT
Drug	Anthracycline	D_NCT	Cell_line.NT2	Plate.99	ZDHHC17	0.5	-0.00788857051109559	pearson	1	Ttest_pvalue	Coefficient_of_eigenassay	SVD_pCMs_dplus3CT	NoPrepr	SVD	13868	D_NCT-NT2	N	Kept components	NCT
Drug	Anthracycline	D_NCT	Cell_line.NT2	Plate.99	ZDHHC18	0.5	0.0887097931964738	pearson	1	Ttest_pvalue	Coefficient_of_eigenassay	SVD_pCMs_dplus3CT	NoPrepr	SVD	4601	D_NCT-NT2	N	Kept components	NCT
Drug	Anthracycline	D_NCT	Cell_line.NT2	Plate.99	ZDHHC2	0.5	-0.0652269946837693	pearson	1	Ttest_pvalue	Coefficient_of_eigenassay	SVD_pCMs_dplus3CT	NoPrepr	SVD	6586	D_NCT-NT2	N	Kept components	NCT
Drug	Anthracycline	D_NCT	Cell_line.NT2	Plate.99	ZDHHC20	0.5	-0.14615512190669	pearson	1	Ttest_pvalue	Coefficient_of_eigenassay	SVD_pCMs_dplus3CT	NoPrepr	SVD	1908	D_NCT-NT2	N	Kept components	NCT
Drug	Anthracycline	D_NCT	Cell_line.NT2	Plate.99	ZDHHC21	0.5	-0.047688622777891	pearson	1	Ttest_pvalue	Coefficient_of_eigenassay	SVD_pCMs_dplus3CT	NoPrepr	SVD	8374	D_NCT-NT2	N	Kept components	NCT
Drug	Anthracycline	D_NCT	Cell_line.NT2	Plate.99	ZDHHC22	0.5	-0.16758672050278	pearson	1	Ttest_pvalue	Coefficient_of_eigenassay	SVD_pCMs_dplus3CT	NoPrepr	SVD	1342	D_NCT-NT2	N	Kept components	NCT
Drug	Anthracycline	D_NCT	Cell_line.NT2	Plate.99	ZDHHC23	0.5	0.0651943582495311	pearson	1	Ttest_pvalue	Coefficient_of_eigenassay	SVD_pCMs_dplus3CT	NoPrepr	SVD	6590	D_NCT-NT2	N	Kept components	NCT
Drug	Anthracycline	D_NCT	Cell_line.NT2	Plate.99	ZDHHC24	0.5	0.0345114086647856	pearson	1	Ttest_pvalue	Coefficient_of_eigenassay	SVD_pCMs_dplus3CT	NoPrepr	SVD	10024	D_NCT-NT2	N	Kept components	NCT
Drug	Anthracycline	D_NCT	Cell_line.NT2	Plate.99	ZDHHC3	0.5	-0.0642428246609783	pearson	1	Ttest_pvalue	Coefficient_of_eigenassay	SVD_pCMs_dplus3CT	NoPrepr	SVD	6674	D_NCT-NT2	N	Kept components	NCT
Drug	Anthracycline	D_NCT	Cell_line.NT2	Plate.99	ZDHHC4	0.5	0.0173611954830629	pearson	1	Ttest_pvalue	Coefficient_of_eigenassay	SVD_pCMs_dplus3CT	NoPrepr	SVD	12401	D_NCT-NT2	N	Kept components	NCT
Drug	Anthracycline	D_NCT	Cell_line.NT2	Plate.99	ZDHHC5	0.5	-0.0458810958355545	pearson	1	Ttest_pvalue	Coefficient_of_eigenassay	SVD_pCMs_dplus3CT	NoPrepr	SVD	8610	D_NCT-NT2	N	Kept components	NCT
Drug	Anthracycline	D_NCT	Cell_line.NT2	Plate.99	ZDHHC6	0.5	-0.115147809495713	pearson	1	Ttest_pvalue	Coefficient_of_eigenassay	SVD_pCMs_dplus3CT	NoPrepr	SVD	3097	D_NCT-NT2	N	Kept components	NCT
Drug	Anthracycline	D_NCT	Cell_line.NT2	Plate.99	ZDHHC7	0.5	-0.0491837819117189	pearson	1	Ttest_pvalue	Coefficient_of_eigenassay	SVD_pCMs_dplus3CT	NoPrepr	SVD	8198	D_NCT-NT2	N	Kept components	NCT
Drug	Anthracycline	D_NCT	Cell_line.NT2	Plate.99	ZDHHC8	0.5	-0.0297916283354578	pearson	1	Ttest_pvalue	Coefficient_of_eigenassay	SVD_pCMs_dplus3CT	NoPrepr	SVD	10634	D_NCT-NT2	N	Kept components	NCT
Drug	Anthracycline	D_NCT	Cell_line.NT2	Plate.99	ZDHHC9	0.5	-0.0359953952209736	pearson	1	Ttest_pvalue	Coefficient_of_eigenassay	SVD_pCMs_dplus3CT	NoPrepr	SVD	9817	D_NCT-NT2	N	Kept components	NCT
Drug	Anthracycline	D_NCT	Cell_line.NT2	Plate.99	ZEB1	0.5	0.222435194801986	pearson	1	Ttest_pvalue	Coefficient_of_eigenassay	SVD_pCMs_dplus3CT	NoPrepr	SVD	627	D_NCT-NT2	N	Kept components	NCT
Drug	Anthracycline	D_NCT	Cell_line.NT2	Plate.99	ZEB2	0.5	-0.0300115156167293	pearson	1	Ttest_pvalue	Coefficient_of_eigenassay	SVD_pCMs_dplus3CT	NoPrepr	SVD	10608	D_NCT-NT2	N	Kept components	NCT
Drug	Anthracycline	D_NCT	Cell_line.NT2	Plate.99	ZER1	0.5	-0.0646993747490942	pearson	1	Ttest_pvalue	Coefficient_of_eigenassay	SVD_pCMs_dplus3CT	NoPrepr	SVD	6625	D_NCT-NT2	N	Kept components	NCT
Drug	Anthracycline	D_NCT	Cell_line.NT2	Plate.99	ZFAND1	0.5	0.0303020144608537	pearson	1	Ttest_pvalue	Coefficient_of_eigenassay	SVD_pCMs_dplus3CT	NoPrepr	SVD	10566	D_NCT-NT2	N	Kept components	NCT
Drug	Anthracycline	D_NCT	Cell_line.NT2	Plate.99	ZFAND2A	0.5	-0.0729246247672117	pearson	1	Ttest_pvalue	Coefficient_of_eigenassay	SVD_pCMs_dplus3CT	NoPrepr	SVD	5843	D_NCT-NT2	N	Kept components	NCT
Drug	Anthracycline	D_NCT	Cell_line.NT2	Plate.99	ZFAND2B	0.5	-0.013086874983959	pearson	1	Ttest_pvalue	Coefficient_of_eigenassay	SVD_pCMs_dplus3CT	NoPrepr	SVD	13036	D_NCT-NT2	N	Kept components	NCT
Drug	Anthracycline	D_NCT	Cell_line.NT2	Plate.99	ZFAND3	0.5	-0.013945274448046	pearson	1	Ttest_pvalue	Coefficient_of_eigenassay	SVD_pCMs_dplus3CT	NoPrepr	SVD	12905	D_NCT-NT2	N	Kept components	NCT
Drug	Anthracycline	D_NCT	Cell_line.NT2	Plate.99	ZFAND4	0.5	0.0449951069012828	pearson	1	Ttest_pvalue	Coefficient_of_eigenassay	SVD_pCMs_dplus3CT	NoPrepr	SVD	8720	D_NCT-NT2	N	Kept components	NCT
Drug	Anthracycline	D_NCT	Cell_line.NT2	Plate.99	ZFAND5	0.5	0.0207466066016909	pearson	1	Ttest_pvalue	Coefficient_of_eigenassay	SVD_pCMs_dplus3CT	NoPrepr	SVD	11911	D_NCT-NT2	N	Kept components	NCT
Drug	Anthracycline	D_NCT	Cell_line.NT2	Plate.99	ZFAND6	0.5	-0.151357666268733	pearson	1	Ttest_pvalue	Coefficient_of_eigenassay	SVD_pCMs_dplus3CT	NoPrepr	SVD	1761	D_NCT-NT2	N	Kept components	NCT
Drug	Anthracycline	D_NCT	Cell_line.NT2	Plate.99	ZFAT	0.5	-0.132881687095487	pearson	1	Ttest_pvalue	Coefficient_of_eigenassay	SVD_pCMs_dplus3CT	NoPrepr	SVD	2342	D_NCT-NT2	N	Kept components	NCT
Drug	Anthracycline	D_NCT	Cell_line.NT2	Plate.99	ZFC3H1	0.5	-0.0484941908186984	pearson	1	Ttest_pvalue	Coefficient_of_eigenassay	SVD_pCMs_dplus3CT	NoPrepr	SVD	8281	D_NCT-NT2	N	Kept components	NCT
Drug	Anthracycline	D_NCT	Cell_line.NT2	Plate.99	ZFHX2	0.5	-0.0145323449574613	pearson	1	Ttest_pvalue	Coefficient_of_eigenassay	SVD_pCMs_dplus3CT	NoPrepr	SVD	12822	D_NCT-NT2	N	Kept components	NCT
Drug	Anthracycline	D_NCT	Cell_line.NT2	Plate.99	ZFHX3	0.5	-0.21247425931612	pearson	1	Ttest_pvalue	Coefficient_of_eigenassay	SVD_pCMs_dplus3CT	NoPrepr	SVD	718	D_NCT-NT2	N	Kept components	NCT
Drug	Anthracycline	D_NCT	Cell_line.NT2	Plate.99	ZFHX4	0.5	0.0332044174847185	pearson	1	Ttest_pvalue	Coefficient_of_eigenassay	SVD_pCMs_dplus3CT	NoPrepr	SVD	10183	D_NCT-NT2	N	Kept components	NCT
Drug	Anthracycline	D_NCT	Cell_line.NT2	Plate.99	ZFP1	0.5	0.013706006297835	pearson	1	Ttest_pvalue	Coefficient_of_eigenassay	SVD_pCMs_dplus3CT	NoPrepr	SVD	12936	D_NCT-NT2	N	Kept components	NCT
Drug	Anthracycline	D_NCT	Cell_line.NT2	Plate.99	ZFP14	0.5	-0.11656208299514	pearson	1	Ttest_pvalue	Coefficient_of_eigenassay	SVD_pCMs_dplus3CT	NoPrepr	SVD	3030	D_NCT-NT2	N	Kept components	NCT
Drug	Anthracycline	D_NCT	Cell_line.NT2	Plate.99	ZFP2	0.5	-0.0645794357229632	pearson	1	Ttest_pvalue	Coefficient_of_eigenassay	SVD_pCMs_dplus3CT	NoPrepr	SVD	6645	D_NCT-NT2	N	Kept components	NCT
Drug	Anthracycline	D_NCT	Cell_line.NT2	Plate.99	ZFP28	0.5	-0.0155313938259629	pearson	1	Ttest_pvalue	Coefficient_of_eigenassay	SVD_pCMs_dplus3CT	NoPrepr	SVD	12674	D_NCT-NT2	N	Kept components	NCT
Drug	Anthracycline	D_NCT	Cell_line.NT2	Plate.99	ZFP3	0.5	-0.0505115676839005	pearson	1	Ttest_pvalue	Coefficient_of_eigenassay	SVD_pCMs_dplus3CT	NoPrepr	SVD	8034	D_NCT-NT2	N	Kept components	NCT
Drug	Anthracycline	D_NCT	Cell_line.NT2	Plate.99	ZFP30	0.5	0.0707829226334046	pearson	1	Ttest_pvalue	Coefficient_of_eigenassay	SVD_pCMs_dplus3CT	NoPrepr	SVD	6063	D_NCT-NT2	N	Kept components	NCT
Drug	Anthracycline	D_NCT	Cell_line.NT2	Plate.99	ZFP36	0.5	-0.0173817606624999	pearson	1	Ttest_pvalue	Coefficient_of_eigenassay	SVD_pCMs_dplus3CT	NoPrepr	SVD	12396	D_NCT-NT2	N	Kept components	NCT
Drug	Anthracycline	D_NCT	Cell_line.NT2	Plate.99	ZFP36L1	0.5	0.0900114167157434	pearson	1	Ttest_pvalue	Coefficient_of_eigenassay	SVD_pCMs_dplus3CT	NoPrepr	SVD	4512	D_NCT-NT2	N	Kept components	NCT
Drug	Anthracycline	D_NCT	Cell_line.NT2	Plate.99	ZFP36L2	0.5	-0.0901240399272738	pearson	1	Ttest_pvalue	Coefficient_of_eigenassay	SVD_pCMs_dplus3CT	NoPrepr	SVD	4500	D_NCT-NT2	N	Kept components	NCT
Drug	Anthracycline	D_NCT	Cell_line.NT2	Plate.99	ZFP37	0.5	-0.0798802630595744	pearson	1	Ttest_pvalue	Coefficient_of_eigenassay	SVD_pCMs_dplus3CT	NoPrepr	SVD	5238	D_NCT-NT2	N	Kept components	NCT
Drug	Anthracycline	D_NCT	Cell_line.NT2	Plate.99	ZFP41	0.5	0.125714787420737	pearson	1	Ttest_pvalue	Coefficient_of_eigenassay	SVD_pCMs_dplus3CT	NoPrepr	SVD	2640	D_NCT-NT2	N	Kept components	NCT
Drug	Anthracycline	D_NCT	Cell_line.NT2	Plate.99	ZFP62	0.5	-0.00247472569404569	pearson	1	Ttest_pvalue	Coefficient_of_eigenassay	SVD_pCMs_dplus3CT	NoPrepr	SVD	14786	D_NCT-NT2	N	Kept components	NCT
Drug	Anthracycline	D_NCT	Cell_line.NT2	Plate.99	ZFP64	0.5	0.100604802568963	pearson	1	Ttest_pvalue	Coefficient_of_eigenassay	SVD_pCMs_dplus3CT	NoPrepr	SVD	3861	D_NCT-NT2	N	Kept components	NCT
Drug	Anthracycline	D_NCT	Cell_line.NT2	Plate.99	ZFP69	0.5	-0.125057970147133	pearson	1	Ttest_pvalue	Coefficient_of_eigenassay	SVD_pCMs_dplus3CT	NoPrepr	SVD	2661	D_NCT-NT2	N	Kept components	NCT
Drug	Anthracycline	D_NCT	Cell_line.NT2	Plate.99	ZFP69B	0.5	-0.0517175723510209	pearson	1	Ttest_pvalue	Coefficient_of_eigenassay	SVD_pCMs_dplus3CT	NoPrepr	SVD	7892	D_NCT-NT2	N	Kept components	NCT
Drug	Anthracycline	D_NCT	Cell_line.NT2	Plate.99	ZFP82	0.5	-0.0346737932444308	pearson	1	Ttest_pvalue	Coefficient_of_eigenassay	SVD_pCMs_dplus3CT	NoPrepr	SVD	9999	D_NCT-NT2	N	Kept components	NCT
Drug	Anthracycline	D_NCT	Cell_line.NT2	Plate.99	ZFP90	0.5	0.0794393120875981	pearson	1	Ttest_pvalue	Coefficient_of_eigenassay	SVD_pCMs_dplus3CT	NoPrepr	SVD	5269	D_NCT-NT2	N	Kept components	NCT
Drug	Anthracycline	D_NCT	Cell_line.NT2	Plate.99	ZFP91	0.5	0.00612360278163512	pearson	1	Ttest_pvalue	Coefficient_of_eigenassay	SVD_pCMs_dplus3CT	NoPrepr	SVD	14156	D_NCT-NT2	N	Kept components	NCT
Drug	Anthracycline	D_NCT	Cell_line.NT2	Plate.99	ZFP92	0.5	0.0963418436480412	pearson	1	Ttest_pvalue	Coefficient_of_eigenassay	SVD_pCMs_dplus3CT	NoPrepr	SVD	4104	D_NCT-NT2	N	Kept components	NCT
Drug	Anthracycline	D_NCT	Cell_line.NT2	Plate.99	ZFPL1	0.5	0.0484285245162411	pearson	1	Ttest_pvalue	Coefficient_of_eigenassay	SVD_pCMs_dplus3CT	NoPrepr	SVD	8292	D_NCT-NT2	N	Kept components	NCT
Drug	Anthracycline	D_NCT	Cell_line.NT2	Plate.99	ZFPM1	0.5	0.0494450589482286	pearson	1	Ttest_pvalue	Coefficient_of_eigenassay	SVD_pCMs_dplus3CT	NoPrepr	SVD	8169	D_NCT-NT2	N	Kept components	NCT
Drug	Anthracycline	D_NCT	Cell_line.NT2	Plate.99	ZFPM2	0.5	0.100472195443491	pearson	1	Ttest_pvalue	Coefficient_of_eigenassay	SVD_pCMs_dplus3CT	NoPrepr	SVD	3869	D_NCT-NT2	N	Kept components	NCT
Drug	Anthracycline	D_NCT	Cell_line.NT2	Plate.99	ZFR	0.5	0.0432258119292345	pearson	1	Ttest_pvalue	Coefficient_of_eigenassay	SVD_pCMs_dplus3CT	NoPrepr	SVD	8920	D_NCT-NT2	N	Kept components	NCT
Drug	Anthracycline	D_NCT	Cell_line.NT2	Plate.99	ZFR2	0.5	-0.128566064883434	pearson	1	Ttest_pvalue	Coefficient_of_eigenassay	SVD_pCMs_dplus3CT	NoPrepr	SVD	2507	D_NCT-NT2	N	Kept components	NCT
Drug	Anthracycline	D_NCT	Cell_line.NT2	Plate.99	ZFX	0.5	-0.0640154147872641	pearson	1	Ttest_pvalue	Coefficient_of_eigenassay	SVD_pCMs_dplus3CT	NoPrepr	SVD	6695	D_NCT-NT2	N	Kept components	NCT
Drug	Anthracycline	D_NCT	Cell_line.NT2	Plate.99	ZFY	0.5	-0.0366778076182219	pearson	1	Ttest_pvalue	Coefficient_of_eigenassay	SVD_pCMs_dplus3CT	NoPrepr	SVD	9742	D_NCT-NT2	N	Kept components	NCT
Drug	Anthracycline	D_NCT	Cell_line.NT2	Plate.99	ZFYVE1	0.5	0.00978583247763899	pearson	1	Ttest_pvalue	Coefficient_of_eigenassay	SVD_pCMs_dplus3CT	NoPrepr	SVD	13548	D_NCT-NT2	N	Kept components	NCT
Drug	Anthracycline	D_NCT	Cell_line.NT2	Plate.99	ZFYVE16	0.5	0.0736623074151321	pearson	1	Ttest_pvalue	Coefficient_of_eigenassay	SVD_pCMs_dplus3CT	NoPrepr	SVD	5768	D_NCT-NT2	N	Kept components	NCT
Drug	Anthracycline	D_NCT	Cell_line.NT2	Plate.99	ZFYVE19	0.5	-0.0807287707269223	pearson	1	Ttest_pvalue	Coefficient_of_eigenassay	SVD_pCMs_dplus3CT	NoPrepr	SVD	5180	D_NCT-NT2	N	Kept components	NCT
Drug	Anthracycline	D_NCT	Cell_line.NT2	Plate.99	ZFYVE21	0.5	-0.0746988055567844	pearson	1	Ttest_pvalue	Coefficient_of_eigenassay	SVD_pCMs_dplus3CT	NoPrepr	SVD	5676	D_NCT-NT2	N	Kept components	NCT
Drug	Anthracycline	D_NCT	Cell_line.NT2	Plate.99	ZFYVE26	0.5	0.044914341037297	pearson	1	Ttest_pvalue	Coefficient_of_eigenassay	SVD_pCMs_dplus3CT	NoPrepr	SVD	8730	D_NCT-NT2	N	Kept components	NCT
Drug	Anthracycline	D_NCT	Cell_line.NT2	Plate.99	ZFYVE27	0.5	-0.0503963373799795	pearson	1	Ttest_pvalue	Coefficient_of_eigenassay	SVD_pCMs_dplus3CT	NoPrepr	SVD	8049	D_NCT-NT2	N	Kept components	NCT
Drug	Anthracycline	D_NCT	Cell_line.NT2	Plate.99	ZFYVE28	0.5	-0.182811185222653	pearson	1	Ttest_pvalue	Coefficient_of_eigenassay	SVD_pCMs_dplus3CT	NoPrepr	SVD	1084	D_NCT-NT2	N	Kept components	NCT
Drug	Anthracycline	D_NCT	Cell_line.NT2	Plate.99	ZFYVE9	0.5	0.0582340509395509	pearson	1	Ttest_pvalue	Coefficient_of_eigenassay	SVD_pCMs_dplus3CT	NoPrepr	SVD	7222	D_NCT-NT2	N	Kept components	NCT
Drug	Anthracycline	D_NCT	Cell_line.NT2	Plate.99	ZGLP1	0.5	-0.0768490755761998	pearson	1	Ttest_pvalue	Coefficient_of_eigenassay	SVD_pCMs_dplus3CT	NoPrepr	SVD	5484	D_NCT-NT2	N	Kept components	NCT
Drug	Anthracycline	D_NCT	Cell_line.NT2	Plate.99	ZGPAT	0.5	-0.118915850385275	pearson	1	Ttest_pvalue	Coefficient_of_eigenassay	SVD_pCMs_dplus3CT	NoPrepr	SVD	2914	D_NCT-NT2	N	Kept components	NCT
Drug	Anthracycline	D_NCT	Cell_line.NT2	Plate.99	ZGRF1	0.5	0.0694127742445181	pearson	1	Ttest_pvalue	Coefficient_of_eigenassay	SVD_pCMs_dplus3CT	NoPrepr	SVD	6183	D_NCT-NT2	N	Kept components	NCT
Drug	Anthracycline	D_NCT	Cell_line.NT2	Plate.99	ZHX1	0.5	-0.026833977942405	pearson	1	Ttest_pvalue	Coefficient_of_eigenassay	SVD_pCMs_dplus3CT	NoPrepr	SVD	11054	D_NCT-NT2	N	Kept components	NCT
Drug	Anthracycline	D_NCT	Cell_line.NT2	Plate.99	ZHX1-C8orf76	0.5	0.0975165094955493	pearson	1	Ttest_pvalue	Coefficient_of_eigenassay	SVD_pCMs_dplus3CT	NoPrepr	SVD	4037	D_NCT-NT2	N	Kept components	NCT
Drug	Anthracycline	D_NCT	Cell_line.NT2	Plate.99	ZHX2	0.5	-0.0586307977086959	pearson	1	Ttest_pvalue	Coefficient_of_eigenassay	SVD_pCMs_dplus3CT	NoPrepr	SVD	7183	D_NCT-NT2	N	Kept components	NCT
Drug	Anthracycline	D_NCT	Cell_line.NT2	Plate.99	ZHX3	0.5	0.0083037406174484	pearson	1	Ttest_pvalue	Coefficient_of_eigenassay	SVD_pCMs_dplus3CT	NoPrepr	SVD	13792	D_NCT-NT2	N	Kept components	NCT
Drug	Anthracycline	D_NCT	Cell_line.NT2	Plate.99	ZIC1	0.5	-0.338059593534062	pearson	1	Ttest_pvalue	Coefficient_of_eigenassay	SVD_pCMs_dplus3CT	NoPrepr	SVD	156	D_NCT-NT2	N	Kept components	NCT
Drug	Anthracycline	D_NCT	Cell_line.NT2	Plate.99	ZIC2	0.5	-0.232281827716213	pearson	1	Ttest_pvalue	Coefficient_of_eigenassay	SVD_pCMs_dplus3CT	NoPrepr	SVD	538	D_NCT-NT2	N	Kept components	NCT
Drug	Anthracycline	D_NCT	Cell_line.NT2	Plate.99	ZIC3	0.5	-0.0496174453952621	pearson	1	Ttest_pvalue	Coefficient_of_eigenassay	SVD_pCMs_dplus3CT	NoPrepr	SVD	8144	D_NCT-NT2	N	Kept components	NCT
Drug	Anthracycline	D_NCT	Cell_line.NT2	Plate.99	ZIC4	0.5	-0.0233452260929589	pearson	1	Ttest_pvalue	Coefficient_of_eigenassay	SVD_pCMs_dplus3CT	NoPrepr	SVD	11542	D_NCT-NT2	N	Kept components	NCT
Drug	Anthracycline	D_NCT	Cell_line.NT2	Plate.99	ZIC5	0.5	-0.077188368480938	pearson	1	Ttest_pvalue	Coefficient_of_eigenassay	SVD_pCMs_dplus3CT	NoPrepr	SVD	5454	D_NCT-NT2	N	Kept components	NCT
Drug	Anthracycline	D_NCT	Cell_line.NT2	Plate.99	ZIK1	0.5	0.129535940224125	pearson	1	Ttest_pvalue	Coefficient_of_eigenassay	SVD_pCMs_dplus3CT	NoPrepr	SVD	2478	D_NCT-NT2	N	Kept components	NCT
Drug	Anthracycline	D_NCT	Cell_line.NT2	Plate.99	ZKSCAN1	0.5	-0.011062988080333	pearson	1	Ttest_pvalue	Coefficient_of_eigenassay	SVD_pCMs_dplus3CT	NoPrepr	SVD	13340	D_NCT-NT2	N	Kept components	NCT
Drug	Anthracycline	D_NCT	Cell_line.NT2	Plate.99	ZKSCAN2	0.5	0.0441154473236971	pearson	1	Ttest_pvalue	Coefficient_of_eigenassay	SVD_pCMs_dplus3CT	NoPrepr	SVD	8824	D_NCT-NT2	N	Kept components	NCT
Drug	Anthracycline	D_NCT	Cell_line.NT2	Plate.99	ZKSCAN3	0.5	0.0019188100753162	pearson	1	Ttest_pvalue	Coefficient_of_eigenassay	SVD_pCMs_dplus3CT	NoPrepr	SVD	14899	D_NCT-NT2	N	Kept components	NCT
Drug	Anthracycline	D_NCT	Cell_line.NT2	Plate.99	ZKSCAN4	0.5	0.11682117184126	pearson	1	Ttest_pvalue	Coefficient_of_eigenassay	SVD_pCMs_dplus3CT	NoPrepr	SVD	3020	D_NCT-NT2	N	Kept components	NCT
Drug	Anthracycline	D_NCT	Cell_line.NT2	Plate.99	ZKSCAN5	0.5	-0.0754271988635639	pearson	1	Ttest_pvalue	Coefficient_of_eigenassay	SVD_pCMs_dplus3CT	NoPrepr	SVD	5612	D_NCT-NT2	N	Kept components	NCT
Drug	Anthracycline	D_NCT	Cell_line.NT2	Plate.99	ZKSCAN7	0.5	0.0312590281964543	pearson	1	Ttest_pvalue	Coefficient_of_eigenassay	SVD_pCMs_dplus3CT	NoPrepr	SVD	10455	D_NCT-NT2	N	Kept components	NCT
Drug	Anthracycline	D_NCT	Cell_line.NT2	Plate.99	ZKSCAN8	0.5	0.0792597476158058	pearson	1	Ttest_pvalue	Coefficient_of_eigenassay	SVD_pCMs_dplus3CT	NoPrepr	SVD	5280	D_NCT-NT2	N	Kept components	NCT
Drug	Anthracycline	D_NCT	Cell_line.NT2	Plate.99	ZMAT1	0.5	-0.0666359617265605	pearson	1	Ttest_pvalue	Coefficient_of_eigenassay	SVD_pCMs_dplus3CT	NoPrepr	SVD	6452	D_NCT-NT2	N	Kept components	NCT
Drug	Anthracycline	D_NCT	Cell_line.NT2	Plate.99	ZMAT2	0.5	-0.054275614621155	pearson	1	Ttest_pvalue	Coefficient_of_eigenassay	SVD_pCMs_dplus3CT	NoPrepr	SVD	7617	D_NCT-NT2	N	Kept components	NCT
Drug	Anthracycline	D_NCT	Cell_line.NT2	Plate.99	ZMAT3	0.5	-0.130111846405926	pearson	1	Ttest_pvalue	Coefficient_of_eigenassay	SVD_pCMs_dplus3CT	NoPrepr	SVD	2455	D_NCT-NT2	N	Kept components	NCT
Drug	Anthracycline	D_NCT	Cell_line.NT2	Plate.99	ZMAT4	0.5	0.00586288491855681	pearson	1	Ttest_pvalue	Coefficient_of_eigenassay	SVD_pCMs_dplus3CT	NoPrepr	SVD	14211	D_NCT-NT2	N	Kept components	NCT
Drug	Anthracycline	D_NCT	Cell_line.NT2	Plate.99	ZMAT5	0.5	0.0850528474826068	pearson	1	Ttest_pvalue	Coefficient_of_eigenassay	SVD_pCMs_dplus3CT	NoPrepr	SVD	4849	D_NCT-NT2	N	Kept components	NCT
Drug	Anthracycline	D_NCT	Cell_line.NT2	Plate.99	ZMIZ1	0.5	0.0670767017605101	pearson	1	Ttest_pvalue	Coefficient_of_eigenassay	SVD_pCMs_dplus3CT	NoPrepr	SVD	6419	D_NCT-NT2	N	Kept components	NCT
Drug	Anthracycline	D_NCT	Cell_line.NT2	Plate.99	ZMIZ2	0.5	-0.0239044978408751	pearson	1	Ttest_pvalue	Coefficient_of_eigenassay	SVD_pCMs_dplus3CT	NoPrepr	SVD	11468	D_NCT-NT2	N	Kept components	NCT
Drug	Anthracycline	D_NCT	Cell_line.NT2	Plate.99	ZMPSTE24	0.5	-0.146624832096282	pearson	1	Ttest_pvalue	Coefficient_of_eigenassay	SVD_pCMs_dplus3CT	NoPrepr	SVD	1888	D_NCT-NT2	N	Kept components	NCT
Drug	Anthracycline	D_NCT	Cell_line.NT2	Plate.99	ZMYM1	0.5	-0.054963597208856	pearson	1	Ttest_pvalue	Coefficient_of_eigenassay	SVD_pCMs_dplus3CT	NoPrepr	SVD	7560	D_NCT-NT2	N	Kept components	NCT
Drug	Anthracycline	D_NCT	Cell_line.NT2	Plate.99	ZMYM2	0.5	0.0231471133067489	pearson	1	Ttest_pvalue	Coefficient_of_eigenassay	SVD_pCMs_dplus3CT	NoPrepr	SVD	11577	D_NCT-NT2	N	Kept components	NCT
Drug	Anthracycline	D_NCT	Cell_line.NT2	Plate.99	ZMYM3	0.5	0.146033796620552	pearson	1	Ttest_pvalue	Coefficient_of_eigenassay	SVD_pCMs_dplus3CT	NoPrepr	SVD	1910	D_NCT-NT2	N	Kept components	NCT
Drug	Anthracycline	D_NCT	Cell_line.NT2	Plate.99	ZMYM4	0.5	0.0401129548520656	pearson	1	Ttest_pvalue	Coefficient_of_eigenassay	SVD_pCMs_dplus3CT	NoPrepr	SVD	9301	D_NCT-NT2	N	Kept components	NCT
Drug	Anthracycline	D_NCT	Cell_line.NT2	Plate.99	ZMYM5	0.5	-0.0858550669338734	pearson	1	Ttest_pvalue	Coefficient_of_eigenassay	SVD_pCMs_dplus3CT	NoPrepr	SVD	4796	D_NCT-NT2	N	Kept components	NCT
Drug	Anthracycline	D_NCT	Cell_line.NT2	Plate.99	ZMYM6	0.5	0.052461814282562	pearson	1	Ttest_pvalue	Coefficient_of_eigenassay	SVD_pCMs_dplus3CT	NoPrepr	SVD	7814	D_NCT-NT2	N	Kept components	NCT
Drug	Anthracycline	D_NCT	Cell_line.NT2	Plate.99	ZMYND10	0.5	0.0674926963393681	pearson	1	Ttest_pvalue	Coefficient_of_eigenassay	SVD_pCMs_dplus3CT	NoPrepr	SVD	6377	D_NCT-NT2	N	Kept components	NCT
Drug	Anthracycline	D_NCT	Cell_line.NT2	Plate.99	ZMYND11	0.5	0.0294298709039598	pearson	1	Ttest_pvalue	Coefficient_of_eigenassay	SVD_pCMs_dplus3CT	NoPrepr	SVD	10687	D_NCT-NT2	N	Kept components	NCT
Drug	Anthracycline	D_NCT	Cell_line.NT2	Plate.99	ZMYND12	0.5	-0.0127442972427382	pearson	1	Ttest_pvalue	Coefficient_of_eigenassay	SVD_pCMs_dplus3CT	NoPrepr	SVD	13095	D_NCT-NT2	N	Kept components	NCT
Drug	Anthracycline	D_NCT	Cell_line.NT2	Plate.99	ZMYND15	0.5	-0.000770759553431737	pearson	1	Ttest_pvalue	Coefficient_of_eigenassay	SVD_pCMs_dplus3CT	NoPrepr	SVD	15130	D_NCT-NT2	N	Kept components	NCT
Drug	Anthracycline	D_NCT	Cell_line.NT2	Plate.99	ZMYND19	0.5	-0.156796336172317	pearson	1	Ttest_pvalue	Coefficient_of_eigenassay	SVD_pCMs_dplus3CT	NoPrepr	SVD	1621	D_NCT-NT2	N	Kept components	NCT
Drug	Anthracycline	D_NCT	Cell_line.NT2	Plate.99	ZMYND8	0.5	-0.0388740770956413	pearson	1	Ttest_pvalue	Coefficient_of_eigenassay	SVD_pCMs_dplus3CT	NoPrepr	SVD	9458	D_NCT-NT2	N	Kept components	NCT
Drug	Anthracycline	D_NCT	Cell_line.NT2	Plate.99	ZNF10	0.5	0.0327820900654183	pearson	1	Ttest_pvalue	Coefficient_of_eigenassay	SVD_pCMs_dplus3CT	NoPrepr	SVD	10234	D_NCT-NT2	N	Kept components	NCT
Drug	Anthracycline	D_NCT	Cell_line.NT2	Plate.99	ZNF101	0.5	-0.0286091342496049	pearson	1	Ttest_pvalue	Coefficient_of_eigenassay	SVD_pCMs_dplus3CT	NoPrepr	SVD	10797	D_NCT-NT2	N	Kept components	NCT
Drug	Anthracycline	D_NCT	Cell_line.NT2	Plate.99	ZNF106	0.5	0.0811148243891932	pearson	1	Ttest_pvalue	Coefficient_of_eigenassay	SVD_pCMs_dplus3CT	NoPrepr	SVD	5143	D_NCT-NT2	N	Kept components	NCT
Drug	Anthracycline	D_NCT	Cell_line.NT2	Plate.99	ZNF107	0.5	0.0433976011665149	pearson	1	Ttest_pvalue	Coefficient_of_eigenassay	SVD_pCMs_dplus3CT	NoPrepr	SVD	8906	D_NCT-NT2	N	Kept components	NCT
Drug	Anthracycline	D_NCT	Cell_line.NT2	Plate.99	ZNF112	0.5	0.151981836760362	pearson	1	Ttest_pvalue	Coefficient_of_eigenassay	SVD_pCMs_dplus3CT	NoPrepr	SVD	1744	D_NCT-NT2	N	Kept components	NCT
Drug	Anthracycline	D_NCT	Cell_line.NT2	Plate.99	ZNF114	0.5	0.0925202938397286	pearson	1	Ttest_pvalue	Coefficient_of_eigenassay	SVD_pCMs_dplus3CT	NoPrepr	SVD	4349	D_NCT-NT2	N	Kept components	NCT
Drug	Anthracycline	D_NCT	Cell_line.NT2	Plate.99	ZNF117	0.5	-0.0429839714000307	pearson	1	Ttest_pvalue	Coefficient_of_eigenassay	SVD_pCMs_dplus3CT	NoPrepr	SVD	8952	D_NCT-NT2	N	Kept components	NCT
Drug	Anthracycline	D_NCT	Cell_line.NT2	Plate.99	ZNF12	0.5	0.108809082825339	pearson	1	Ttest_pvalue	Coefficient_of_eigenassay	SVD_pCMs_dplus3CT	NoPrepr	SVD	3423	D_NCT-NT2	N	Kept components	NCT
Drug	Anthracycline	D_NCT	Cell_line.NT2	Plate.99	ZNF121	0.5	0.0277459613156718	pearson	1	Ttest_pvalue	Coefficient_of_eigenassay	SVD_pCMs_dplus3CT	NoPrepr	SVD	10910	D_NCT-NT2	N	Kept components	NCT
Drug	Anthracycline	D_NCT	Cell_line.NT2	Plate.99	ZNF124	0.5	0.0779720168408088	pearson	1	Ttest_pvalue	Coefficient_of_eigenassay	SVD_pCMs_dplus3CT	NoPrepr	SVD	5398	D_NCT-NT2	N	Kept components	NCT
Drug	Anthracycline	D_NCT	Cell_line.NT2	Plate.99	ZNF131	0.5	-0.0227388212733939	pearson	1	Ttest_pvalue	Coefficient_of_eigenassay	SVD_pCMs_dplus3CT	NoPrepr	SVD	11630	D_NCT-NT2	N	Kept components	NCT
Drug	Anthracycline	D_NCT	Cell_line.NT2	Plate.99	ZNF132	0.5	-0.044420537398344	pearson	1	Ttest_pvalue	Coefficient_of_eigenassay	SVD_pCMs_dplus3CT	NoPrepr	SVD	8791	D_NCT-NT2	N	Kept components	NCT
Drug	Anthracycline	D_NCT	Cell_line.NT2	Plate.99	ZNF133	0.5	-0.0238035613875219	pearson	1	Ttest_pvalue	Coefficient_of_eigenassay	SVD_pCMs_dplus3CT	NoPrepr	SVD	11484	D_NCT-NT2	N	Kept components	NCT
Drug	Anthracycline	D_NCT	Cell_line.NT2	Plate.99	ZNF134	0.5	0.0459412683483298	pearson	1	Ttest_pvalue	Coefficient_of_eigenassay	SVD_pCMs_dplus3CT	NoPrepr	SVD	8607	D_NCT-NT2	N	Kept components	NCT
Drug	Anthracycline	D_NCT	Cell_line.NT2	Plate.99	ZNF135	0.5	-0.0328920973177493	pearson	1	Ttest_pvalue	Coefficient_of_eigenassay	SVD_pCMs_dplus3CT	NoPrepr	SVD	10219	D_NCT-NT2	N	Kept components	NCT
Drug	Anthracycline	D_NCT	Cell_line.NT2	Plate.99	ZNF136	0.5	0.0208250005312002	pearson	1	Ttest_pvalue	Coefficient_of_eigenassay	SVD_pCMs_dplus3CT	NoPrepr	SVD	11903	D_NCT-NT2	N	Kept components	NCT
Drug	Anthracycline	D_NCT	Cell_line.NT2	Plate.99	ZNF138	0.5	-0.0633156208045369	pearson	1	Ttest_pvalue	Coefficient_of_eigenassay	SVD_pCMs_dplus3CT	NoPrepr	SVD	6766	D_NCT-NT2	N	Kept components	NCT
Drug	Anthracycline	D_NCT	Cell_line.NT2	Plate.99	ZNF14	0.5	0.0519065806540782	pearson	1	Ttest_pvalue	Coefficient_of_eigenassay	SVD_pCMs_dplus3CT	NoPrepr	SVD	7869	D_NCT-NT2	N	Kept components	NCT
Drug	Anthracycline	D_NCT	Cell_line.NT2	Plate.99	ZNF140	0.5	-0.0991537670861982	pearson	1	Ttest_pvalue	Coefficient_of_eigenassay	SVD_pCMs_dplus3CT	NoPrepr	SVD	3943	D_NCT-NT2	N	Kept components	NCT
Drug	Anthracycline	D_NCT	Cell_line.NT2	Plate.99	ZNF141	0.5	-0.08322202137478	pearson	1	Ttest_pvalue	Coefficient_of_eigenassay	SVD_pCMs_dplus3CT	NoPrepr	SVD	4970	D_NCT-NT2	N	Kept components	NCT
Drug	Anthracycline	D_NCT	Cell_line.NT2	Plate.99	ZNF142	0.5	0.0710414372657512	pearson	1	Ttest_pvalue	Coefficient_of_eigenassay	SVD_pCMs_dplus3CT	NoPrepr	SVD	6038	D_NCT-NT2	N	Kept components	NCT
Drug	Anthracycline	D_NCT	Cell_line.NT2	Plate.99	ZNF143	0.5	-0.0370011857973445	pearson	1	Ttest_pvalue	Coefficient_of_eigenassay	SVD_pCMs_dplus3CT	NoPrepr	SVD	9702	D_NCT-NT2	N	Kept components	NCT
Drug	Anthracycline	D_NCT	Cell_line.NT2	Plate.99	ZNF146	0.5	-0.0826131883613535	pearson	1	Ttest_pvalue	Coefficient_of_eigenassay	SVD_pCMs_dplus3CT	NoPrepr	SVD	5022	D_NCT-NT2	N	Kept components	NCT
Drug	Anthracycline	D_NCT	Cell_line.NT2	Plate.99	ZNF148	0.5	-0.0353420606575545	pearson	1	Ttest_pvalue	Coefficient_of_eigenassay	SVD_pCMs_dplus3CT	NoPrepr	SVD	9903	D_NCT-NT2	N	Kept components	NCT
Drug	Anthracycline	D_NCT	Cell_line.NT2	Plate.99	ZNF154	0.5	0.0139578981344164	pearson	1	Ttest_pvalue	Coefficient_of_eigenassay	SVD_pCMs_dplus3CT	NoPrepr	SVD	12899	D_NCT-NT2	N	Kept components	NCT
Drug	Anthracycline	D_NCT	Cell_line.NT2	Plate.99	ZNF155	0.5	-0.0166555051947254	pearson	1	Ttest_pvalue	Coefficient_of_eigenassay	SVD_pCMs_dplus3CT	NoPrepr	SVD	12503	D_NCT-NT2	N	Kept components	NCT
Drug	Anthracycline	D_NCT	Cell_line.NT2	Plate.99	ZNF157	0.5	0.015379658643302	pearson	1	Ttest_pvalue	Coefficient_of_eigenassay	SVD_pCMs_dplus3CT	NoPrepr	SVD	12691	D_NCT-NT2	N	Kept components	NCT
Drug	Anthracycline	D_NCT	Cell_line.NT2	Plate.99	ZNF16	0.5	0.0347151236858157	pearson	1	Ttest_pvalue	Coefficient_of_eigenassay	SVD_pCMs_dplus3CT	NoPrepr	SVD	9991	D_NCT-NT2	N	Kept components	NCT
Drug	Anthracycline	D_NCT	Cell_line.NT2	Plate.99	ZNF160	0.5	-0.135209392898652	pearson	1	Ttest_pvalue	Coefficient_of_eigenassay	SVD_pCMs_dplus3CT	NoPrepr	SVD	2246	D_NCT-NT2	N	Kept components	NCT
Drug	Anthracycline	D_NCT	Cell_line.NT2	Plate.99	ZNF165	0.5	-0.0615949870589038	pearson	1	Ttest_pvalue	Coefficient_of_eigenassay	SVD_pCMs_dplus3CT	NoPrepr	SVD	6911	D_NCT-NT2	N	Kept components	NCT
Drug	Anthracycline	D_NCT	Cell_line.NT2	Plate.99	ZNF169	0.5	0.0140979211817143	pearson	1	Ttest_pvalue	Coefficient_of_eigenassay	SVD_pCMs_dplus3CT	NoPrepr	SVD	12876	D_NCT-NT2	N	Kept components	NCT
Drug	Anthracycline	D_NCT	Cell_line.NT2	Plate.99	ZNF17	0.5	-0.110566992505835	pearson	1	Ttest_pvalue	Coefficient_of_eigenassay	SVD_pCMs_dplus3CT	NoPrepr	SVD	3322	D_NCT-NT2	N	Kept components	NCT
Drug	Anthracycline	D_NCT	Cell_line.NT2	Plate.99	ZNF174	0.5	0.205058431767688	pearson	1	Ttest_pvalue	Coefficient_of_eigenassay	SVD_pCMs_dplus3CT	NoPrepr	SVD	799	D_NCT-NT2	N	Kept components	NCT
Drug	Anthracycline	D_NCT	Cell_line.NT2	Plate.99	ZNF175	0.5	0.169366668464213	pearson	1	Ttest_pvalue	Coefficient_of_eigenassay	SVD_pCMs_dplus3CT	NoPrepr	SVD	1304	D_NCT-NT2	N	Kept components	NCT
Drug	Anthracycline	D_NCT	Cell_line.NT2	Plate.99	ZNF18	0.5	0.147015787767478	pearson	1	Ttest_pvalue	Coefficient_of_eigenassay	SVD_pCMs_dplus3CT	NoPrepr	SVD	1880	D_NCT-NT2	N	Kept components	NCT
Drug	Anthracycline	D_NCT	Cell_line.NT2	Plate.99	ZNF180	0.5	-0.0566723109092927	pearson	1	Ttest_pvalue	Coefficient_of_eigenassay	SVD_pCMs_dplus3CT	NoPrepr	SVD	7385	D_NCT-NT2	N	Kept components	NCT
Drug	Anthracycline	D_NCT	Cell_line.NT2	Plate.99	ZNF181	0.5	0.191291974053809	pearson	1	Ttest_pvalue	Coefficient_of_eigenassay	SVD_pCMs_dplus3CT	NoPrepr	SVD	962	D_NCT-NT2	N	Kept components	NCT
Drug	Anthracycline	D_NCT	Cell_line.NT2	Plate.99	ZNF182	0.5	-0.121139471318565	pearson	1	Ttest_pvalue	Coefficient_of_eigenassay	SVD_pCMs_dplus3CT	NoPrepr	SVD	2808	D_NCT-NT2	N	Kept components	NCT
Drug	Anthracycline	D_NCT	Cell_line.NT2	Plate.99	ZNF184	0.5	-0.0746145833843937	pearson	1	Ttest_pvalue	Coefficient_of_eigenassay	SVD_pCMs_dplus3CT	NoPrepr	SVD	5687	D_NCT-NT2	N	Kept components	NCT
Drug	Anthracycline	D_NCT	Cell_line.NT2	Plate.99	ZNF185	0.5	-0.0112156607083058	pearson	1	Ttest_pvalue	Coefficient_of_eigenassay	SVD_pCMs_dplus3CT	NoPrepr	SVD	13318	D_NCT-NT2	N	Kept components	NCT
Drug	Anthracycline	D_NCT	Cell_line.NT2	Plate.99	ZNF189	0.5	-0.0203449418894641	pearson	1	Ttest_pvalue	Coefficient_of_eigenassay	SVD_pCMs_dplus3CT	NoPrepr	SVD	11977	D_NCT-NT2	N	Kept components	NCT
Drug	Anthracycline	D_NCT	Cell_line.NT2	Plate.99	ZNF19	0.5	0.0110868640851789	pearson	1	Ttest_pvalue	Coefficient_of_eigenassay	SVD_pCMs_dplus3CT	NoPrepr	SVD	13336	D_NCT-NT2	N	Kept components	NCT
Drug	Anthracycline	D_NCT	Cell_line.NT2	Plate.99	ZNF195	0.5	-0.0461526266238	pearson	1	Ttest_pvalue	Coefficient_of_eigenassay	SVD_pCMs_dplus3CT	NoPrepr	SVD	8581	D_NCT-NT2	N	Kept components	NCT
Drug	Anthracycline	D_NCT	Cell_line.NT2	Plate.99	ZNF197	0.5	-0.0489724296697526	pearson	1	Ttest_pvalue	Coefficient_of_eigenassay	SVD_pCMs_dplus3CT	NoPrepr	SVD	8226	D_NCT-NT2	N	Kept components	NCT
Drug	Anthracycline	D_NCT	Cell_line.NT2	Plate.99	ZNF2	0.5	0.0785171459578144	pearson	1	Ttest_pvalue	Coefficient_of_eigenassay	SVD_pCMs_dplus3CT	NoPrepr	SVD	5343	D_NCT-NT2	N	Kept components	NCT
Drug	Anthracycline	D_NCT	Cell_line.NT2	Plate.99	ZNF200	0.5	0.0620721538602845	pearson	1	Ttest_pvalue	Coefficient_of_eigenassay	SVD_pCMs_dplus3CT	NoPrepr	SVD	6871	D_NCT-NT2	N	Kept components	NCT
Drug	Anthracycline	D_NCT	Cell_line.NT2	Plate.99	ZNF202	0.5	0.0563394476477801	pearson	1	Ttest_pvalue	Coefficient_of_eigenassay	SVD_pCMs_dplus3CT	NoPrepr	SVD	7414	D_NCT-NT2	N	Kept components	NCT
Drug	Anthracycline	D_NCT	Cell_line.NT2	Plate.99	ZNF205	0.5	-0.0538975787424089	pearson	1	Ttest_pvalue	Coefficient_of_eigenassay	SVD_pCMs_dplus3CT	NoPrepr	SVD	7663	D_NCT-NT2	N	Kept components	NCT
Drug	Anthracycline	D_NCT	Cell_line.NT2	Plate.99	ZNF207	0.5	-0.0437016286722493	pearson	1	Ttest_pvalue	Coefficient_of_eigenassay	SVD_pCMs_dplus3CT	NoPrepr	SVD	8862	D_NCT-NT2	N	Kept components	NCT
Drug	Anthracycline	D_NCT	Cell_line.NT2	Plate.99	ZNF211	0.5	0.0682457106793123	pearson	1	Ttest_pvalue	Coefficient_of_eigenassay	SVD_pCMs_dplus3CT	NoPrepr	SVD	6302	D_NCT-NT2	N	Kept components	NCT
Drug	Anthracycline	D_NCT	Cell_line.NT2	Plate.99	ZNF212	0.5	-0.0552088418929107	pearson	1	Ttest_pvalue	Coefficient_of_eigenassay	SVD_pCMs_dplus3CT	NoPrepr	SVD	7535	D_NCT-NT2	N	Kept components	NCT
Drug	Anthracycline	D_NCT	Cell_line.NT2	Plate.99	ZNF213	0.5	-0.0639745006457726	pearson	1	Ttest_pvalue	Coefficient_of_eigenassay	SVD_pCMs_dplus3CT	NoPrepr	SVD	6697	D_NCT-NT2	N	Kept components	NCT
Drug	Anthracycline	D_NCT	Cell_line.NT2	Plate.99	ZNF214	0.5	-0.0297805256332839	pearson	1	Ttest_pvalue	Coefficient_of_eigenassay	SVD_pCMs_dplus3CT	NoPrepr	SVD	10638	D_NCT-NT2	N	Kept components	NCT
Drug	Anthracycline	D_NCT	Cell_line.NT2	Plate.99	ZNF215	0.5	-0.144257139375532	pearson	1	Ttest_pvalue	Coefficient_of_eigenassay	SVD_pCMs_dplus3CT	NoPrepr	SVD	1955	D_NCT-NT2	N	Kept components	NCT
Drug	Anthracycline	D_NCT	Cell_line.NT2	Plate.99	ZNF217	0.5	0.069508278825913	pearson	1	Ttest_pvalue	Coefficient_of_eigenassay	SVD_pCMs_dplus3CT	NoPrepr	SVD	6172	D_NCT-NT2	N	Kept components	NCT
Drug	Anthracycline	D_NCT	Cell_line.NT2	Plate.99	ZNF219	0.5	0.0290316212704847	pearson	1	Ttest_pvalue	Coefficient_of_eigenassay	SVD_pCMs_dplus3CT	NoPrepr	SVD	10739	D_NCT-NT2	N	Kept components	NCT
Drug	Anthracycline	D_NCT	Cell_line.NT2	Plate.99	ZNF22	0.5	-0.0256733506036303	pearson	1	Ttest_pvalue	Coefficient_of_eigenassay	SVD_pCMs_dplus3CT	NoPrepr	SVD	11230	D_NCT-NT2	N	Kept components	NCT
Drug	Anthracycline	D_NCT	Cell_line.NT2	Plate.99	ZNF221	0.5	0.0680024300431871	pearson	1	Ttest_pvalue	Coefficient_of_eigenassay	SVD_pCMs_dplus3CT	NoPrepr	SVD	6325	D_NCT-NT2	N	Kept components	NCT
Drug	Anthracycline	D_NCT	Cell_line.NT2	Plate.99	ZNF222	0.5	0.0372385378019581	pearson	1	Ttest_pvalue	Coefficient_of_eigenassay	SVD_pCMs_dplus3CT	NoPrepr	SVD	9665	D_NCT-NT2	N	Kept components	NCT
Drug	Anthracycline	D_NCT	Cell_line.NT2	Plate.99	ZNF223	0.5	0.080519792614634	pearson	1	Ttest_pvalue	Coefficient_of_eigenassay	SVD_pCMs_dplus3CT	NoPrepr	SVD	5191	D_NCT-NT2	N	Kept components	NCT
Drug	Anthracycline	D_NCT	Cell_line.NT2	Plate.99	ZNF224	0.5	-0.0639036457114915	pearson	1	Ttest_pvalue	Coefficient_of_eigenassay	SVD_pCMs_dplus3CT	NoPrepr	SVD	6707	D_NCT-NT2	N	Kept components	NCT
Drug	Anthracycline	D_NCT	Cell_line.NT2	Plate.99	ZNF225	0.5	0.0156087991972529	pearson	1	Ttest_pvalue	Coefficient_of_eigenassay	SVD_pCMs_dplus3CT	NoPrepr	SVD	12667	D_NCT-NT2	N	Kept components	NCT
Drug	Anthracycline	D_NCT	Cell_line.NT2	Plate.99	ZNF226	0.5	-0.00571665467452847	pearson	1	Ttest_pvalue	Coefficient_of_eigenassay	SVD_pCMs_dplus3CT	NoPrepr	SVD	14238	D_NCT-NT2	N	Kept components	NCT
Drug	Anthracycline	D_NCT	Cell_line.NT2	Plate.99	ZNF227	0.5	-0.0407538389106332	pearson	1	Ttest_pvalue	Coefficient_of_eigenassay	SVD_pCMs_dplus3CT	NoPrepr	SVD	9219	D_NCT-NT2	N	Kept components	NCT
Drug	Anthracycline	D_NCT	Cell_line.NT2	Plate.99	ZNF229	0.5	0.0510939747367909	pearson	1	Ttest_pvalue	Coefficient_of_eigenassay	SVD_pCMs_dplus3CT	NoPrepr	SVD	7962	D_NCT-NT2	N	Kept components	NCT
Drug	Anthracycline	D_NCT	Cell_line.NT2	Plate.99	ZNF23	0.5	-0.0396434671696863	pearson	1	Ttest_pvalue	Coefficient_of_eigenassay	SVD_pCMs_dplus3CT	NoPrepr	SVD	9355	D_NCT-NT2	N	Kept components	NCT
Drug	Anthracycline	D_NCT	Cell_line.NT2	Plate.99	ZNF230	0.5	0.00762024160890316	pearson	1	Ttest_pvalue	Coefficient_of_eigenassay	SVD_pCMs_dplus3CT	NoPrepr	SVD	13909	D_NCT-NT2	N	Kept components	NCT
Drug	Anthracycline	D_NCT	Cell_line.NT2	Plate.99	ZNF232	0.5	-0.0747520344472071	pearson	1	Ttest_pvalue	Coefficient_of_eigenassay	SVD_pCMs_dplus3CT	NoPrepr	SVD	5666	D_NCT-NT2	N	Kept components	NCT
Drug	Anthracycline	D_NCT	Cell_line.NT2	Plate.99	ZNF233	0.5	-0.0319637704201878	pearson	1	Ttest_pvalue	Coefficient_of_eigenassay	SVD_pCMs_dplus3CT	NoPrepr	SVD	10352	D_NCT-NT2	N	Kept components	NCT
Drug	Anthracycline	D_NCT	Cell_line.NT2	Plate.99	ZNF234	0.5	-0.0734159187958082	pearson	1	Ttest_pvalue	Coefficient_of_eigenassay	SVD_pCMs_dplus3CT	NoPrepr	SVD	5793	D_NCT-NT2	N	Kept components	NCT
Drug	Anthracycline	D_NCT	Cell_line.NT2	Plate.99	ZNF235	0.5	-0.106936802018428	pearson	1	Ttest_pvalue	Coefficient_of_eigenassay	SVD_pCMs_dplus3CT	NoPrepr	SVD	3509	D_NCT-NT2	N	Kept components	NCT
Drug	Anthracycline	D_NCT	Cell_line.NT2	Plate.99	ZNF236	0.5	-0.0159512073845583	pearson	1	Ttest_pvalue	Coefficient_of_eigenassay	SVD_pCMs_dplus3CT	NoPrepr	SVD	12615	D_NCT-NT2	N	Kept components	NCT
Drug	Anthracycline	D_NCT	Cell_line.NT2	Plate.99	ZNF239	0.5	0.00640277063518347	pearson	1	Ttest_pvalue	Coefficient_of_eigenassay	SVD_pCMs_dplus3CT	NoPrepr	SVD	14113	D_NCT-NT2	N	Kept components	NCT
Drug	Anthracycline	D_NCT	Cell_line.NT2	Plate.99	ZNF24	0.5	0.0178480936870571	pearson	1	Ttest_pvalue	Coefficient_of_eigenassay	SVD_pCMs_dplus3CT	NoPrepr	SVD	12322	D_NCT-NT2	N	Kept components	NCT
Drug	Anthracycline	D_NCT	Cell_line.NT2	Plate.99	ZNF248	0.5	0.0628735931299952	pearson	1	Ttest_pvalue	Coefficient_of_eigenassay	SVD_pCMs_dplus3CT	NoPrepr	SVD	6797	D_NCT-NT2	N	Kept components	NCT
Drug	Anthracycline	D_NCT	Cell_line.NT2	Plate.99	ZNF25	0.5	-0.168400448403686	pearson	1	Ttest_pvalue	Coefficient_of_eigenassay	SVD_pCMs_dplus3CT	NoPrepr	SVD	1323	D_NCT-NT2	N	Kept components	NCT
Drug	Anthracycline	D_NCT	Cell_line.NT2	Plate.99	ZNF250	0.5	0.0349864977825176	pearson	1	Ttest_pvalue	Coefficient_of_eigenassay	SVD_pCMs_dplus3CT	NoPrepr	SVD	9951	D_NCT-NT2	N	Kept components	NCT
Drug	Anthracycline	D_NCT	Cell_line.NT2	Plate.99	ZNF253	0.5	0.194117275761809	pearson	1	Ttest_pvalue	Coefficient_of_eigenassay	SVD_pCMs_dplus3CT	NoPrepr	SVD	927	D_NCT-NT2	N	Kept components	NCT
Drug	Anthracycline	D_NCT	Cell_line.NT2	Plate.99	ZNF254	0.5	-0.220772516475024	pearson	1	Ttest_pvalue	Coefficient_of_eigenassay	SVD_pCMs_dplus3CT	NoPrepr	SVD	646	D_NCT-NT2	N	Kept components	NCT
Drug	Anthracycline	D_NCT	Cell_line.NT2	Plate.99	ZNF256	0.5	-0.000152208853061539	pearson	1	Ttest_pvalue	Coefficient_of_eigenassay	SVD_pCMs_dplus3CT	NoPrepr	SVD	15289	D_NCT-NT2	N	Kept components	NCT
Drug	Anthracycline	D_NCT	Cell_line.NT2	Plate.99	ZNF26	0.5	-0.0199578447266729	pearson	1	Ttest_pvalue	Coefficient_of_eigenassay	SVD_pCMs_dplus3CT	NoPrepr	SVD	12018	D_NCT-NT2	N	Kept components	NCT
Drug	Anthracycline	D_NCT	Cell_line.NT2	Plate.99	ZNF260	0.5	-0.0258776143615072	pearson	1	Ttest_pvalue	Coefficient_of_eigenassay	SVD_pCMs_dplus3CT	NoPrepr	SVD	11197	D_NCT-NT2	N	Kept components	NCT
Drug	Anthracycline	D_NCT	Cell_line.NT2	Plate.99	ZNF263	0.5	-0.0241548226296033	pearson	1	Ttest_pvalue	Coefficient_of_eigenassay	SVD_pCMs_dplus3CT	NoPrepr	SVD	11439	D_NCT-NT2	N	Kept components	NCT
Drug	Anthracycline	D_NCT	Cell_line.NT2	Plate.99	ZNF264	0.5	-0.167748881184787	pearson	1	Ttest_pvalue	Coefficient_of_eigenassay	SVD_pCMs_dplus3CT	NoPrepr	SVD	1337	D_NCT-NT2	N	Kept components	NCT
Drug	Anthracycline	D_NCT	Cell_line.NT2	Plate.99	ZNF266	0.5	0.024104101411469	pearson	1	Ttest_pvalue	Coefficient_of_eigenassay	SVD_pCMs_dplus3CT	NoPrepr	SVD	11446	D_NCT-NT2	N	Kept components	NCT
Drug	Anthracycline	D_NCT	Cell_line.NT2	Plate.99	ZNF267	0.5	0.128492829827448	pearson	1	Ttest_pvalue	Coefficient_of_eigenassay	SVD_pCMs_dplus3CT	NoPrepr	SVD	2511	D_NCT-NT2	N	Kept components	NCT
Drug	Anthracycline	D_NCT	Cell_line.NT2	Plate.99	ZNF268	0.5	0.0130318149213584	pearson	1	Ttest_pvalue	Coefficient_of_eigenassay	SVD_pCMs_dplus3CT	NoPrepr	SVD	13047	D_NCT-NT2	N	Kept components	NCT
Drug	Anthracycline	D_NCT	Cell_line.NT2	Plate.99	ZNF273	0.5	-0.156895285874931	pearson	1	Ttest_pvalue	Coefficient_of_eigenassay	SVD_pCMs_dplus3CT	NoPrepr	SVD	1617	D_NCT-NT2	N	Kept components	NCT
Drug	Anthracycline	D_NCT	Cell_line.NT2	Plate.99	ZNF274	0.5	-0.019554002468072	pearson	1	Ttest_pvalue	Coefficient_of_eigenassay	SVD_pCMs_dplus3CT	NoPrepr	SVD	12076	D_NCT-NT2	N	Kept components	NCT
Drug	Anthracycline	D_NCT	Cell_line.NT2	Plate.99	ZNF275	0.5	0.00349938332590472	pearson	1	Ttest_pvalue	Coefficient_of_eigenassay	SVD_pCMs_dplus3CT	NoPrepr	SVD	14610	D_NCT-NT2	N	Kept components	NCT
Drug	Anthracycline	D_NCT	Cell_line.NT2	Plate.99	ZNF276	0.5	-0.070728855421248	pearson	1	Ttest_pvalue	Coefficient_of_eigenassay	SVD_pCMs_dplus3CT	NoPrepr	SVD	6072	D_NCT-NT2	N	Kept components	NCT
Drug	Anthracycline	D_NCT	Cell_line.NT2	Plate.99	ZNF277	0.5	0.114545299422124	pearson	1	Ttest_pvalue	Coefficient_of_eigenassay	SVD_pCMs_dplus3CT	NoPrepr	SVD	3129	D_NCT-NT2	N	Kept components	NCT
Drug	Anthracycline	D_NCT	Cell_line.NT2	Plate.99	ZNF28	0.5	0.0594578688524819	pearson	1	Ttest_pvalue	Coefficient_of_eigenassay	SVD_pCMs_dplus3CT	NoPrepr	SVD	7106	D_NCT-NT2	N	Kept components	NCT
Drug	Anthracycline	D_NCT	Cell_line.NT2	Plate.99	ZNF280C	0.5	-0.0268943278685312	pearson	1	Ttest_pvalue	Coefficient_of_eigenassay	SVD_pCMs_dplus3CT	NoPrepr	SVD	11048	D_NCT-NT2	N	Kept components	NCT
Drug	Anthracycline	D_NCT	Cell_line.NT2	Plate.99	ZNF280D	0.5	0.0726503081226088	pearson	1	Ttest_pvalue	Coefficient_of_eigenassay	SVD_pCMs_dplus3CT	NoPrepr	SVD	5870	D_NCT-NT2	N	Kept components	NCT
Drug	Anthracycline	D_NCT	Cell_line.NT2	Plate.99	ZNF281	0.5	0.13433512872931	pearson	1	Ttest_pvalue	Coefficient_of_eigenassay	SVD_pCMs_dplus3CT	NoPrepr	SVD	2283	D_NCT-NT2	N	Kept components	NCT
Drug	Anthracycline	D_NCT	Cell_line.NT2	Plate.99	ZNF282	0.5	-0.0424310287450102	pearson	1	Ttest_pvalue	Coefficient_of_eigenassay	SVD_pCMs_dplus3CT	NoPrepr	SVD	9027	D_NCT-NT2	N	Kept components	NCT
Drug	Anthracycline	D_NCT	Cell_line.NT2	Plate.99	ZNF283	0.5	-0.132490653223035	pearson	1	Ttest_pvalue	Coefficient_of_eigenassay	SVD_pCMs_dplus3CT	NoPrepr	SVD	2358	D_NCT-NT2	N	Kept components	NCT
Drug	Anthracycline	D_NCT	Cell_line.NT2	Plate.99	ZNF284	0.5	0.0092948769071095	pearson	1	Ttest_pvalue	Coefficient_of_eigenassay	SVD_pCMs_dplus3CT	NoPrepr	SVD	13623	D_NCT-NT2	N	Kept components	NCT
Drug	Anthracycline	D_NCT	Cell_line.NT2	Plate.99	ZNF285	0.5	-0.0639549702130303	pearson	1	Ttest_pvalue	Coefficient_of_eigenassay	SVD_pCMs_dplus3CT	NoPrepr	SVD	6699	D_NCT-NT2	N	Kept components	NCT
Drug	Anthracycline	D_NCT	Cell_line.NT2	Plate.99	ZNF286A	0.5	0.143389499891263	pearson	1	Ttest_pvalue	Coefficient_of_eigenassay	SVD_pCMs_dplus3CT	NoPrepr	SVD	1978	D_NCT-NT2	N	Kept components	NCT
Drug	Anthracycline	D_NCT	Cell_line.NT2	Plate.99	ZNF286B	0.5	-0.163283714097024	pearson	1	Ttest_pvalue	Coefficient_of_eigenassay	SVD_pCMs_dplus3CT	NoPrepr	SVD	1450	D_NCT-NT2	N	Kept components	NCT
Drug	Anthracycline	D_NCT	Cell_line.NT2	Plate.99	ZNF287	0.5	-0.0760811093948949	pearson	1	Ttest_pvalue	Coefficient_of_eigenassay	SVD_pCMs_dplus3CT	NoPrepr	SVD	5550	D_NCT-NT2	N	Kept components	NCT
Drug	Anthracycline	D_NCT	Cell_line.NT2	Plate.99	ZNF292	0.5	0.0161794898931816	pearson	1	Ttest_pvalue	Coefficient_of_eigenassay	SVD_pCMs_dplus3CT	NoPrepr	SVD	12573	D_NCT-NT2	N	Kept components	NCT
Drug	Anthracycline	D_NCT	Cell_line.NT2	Plate.99	ZNF296	0.5	0.113649319807627	pearson	1	Ttest_pvalue	Coefficient_of_eigenassay	SVD_pCMs_dplus3CT	NoPrepr	SVD	3170	D_NCT-NT2	N	Kept components	NCT
Drug	Anthracycline	D_NCT	Cell_line.NT2	Plate.99	ZNF3	0.5	0.0931585079228865	pearson	1	Ttest_pvalue	Coefficient_of_eigenassay	SVD_pCMs_dplus3CT	NoPrepr	SVD	4293	D_NCT-NT2	N	Kept components	NCT
Drug	Anthracycline	D_NCT	Cell_line.NT2	Plate.99	ZNF30	0.5	0.200682697500207	pearson	1	Ttest_pvalue	Coefficient_of_eigenassay	SVD_pCMs_dplus3CT	NoPrepr	SVD	855	D_NCT-NT2	N	Kept components	NCT
Drug	Anthracycline	D_NCT	Cell_line.NT2	Plate.99	ZNF300	0.5	0.101283842239321	pearson	1	Ttest_pvalue	Coefficient_of_eigenassay	SVD_pCMs_dplus3CT	NoPrepr	SVD	3821	D_NCT-NT2	N	Kept components	NCT
Drug	Anthracycline	D_NCT	Cell_line.NT2	Plate.99	ZNF302	0.5	0.0954064741849317	pearson	1	Ttest_pvalue	Coefficient_of_eigenassay	SVD_pCMs_dplus3CT	NoPrepr	SVD	4151	D_NCT-NT2	N	Kept components	NCT
Drug	Anthracycline	D_NCT	Cell_line.NT2	Plate.99	ZNF304	0.5	0.157193711107811	pearson	1	Ttest_pvalue	Coefficient_of_eigenassay	SVD_pCMs_dplus3CT	NoPrepr	SVD	1607	D_NCT-NT2	N	Kept components	NCT
Drug	Anthracycline	D_NCT	Cell_line.NT2	Plate.99	ZNF316	0.5	-0.0144763276180659	pearson	1	Ttest_pvalue	Coefficient_of_eigenassay	SVD_pCMs_dplus3CT	NoPrepr	SVD	12831	D_NCT-NT2	N	Kept components	NCT
Drug	Anthracycline	D_NCT	Cell_line.NT2	Plate.99	ZNF317	0.5	0.0350792960459195	pearson	1	Ttest_pvalue	Coefficient_of_eigenassay	SVD_pCMs_dplus3CT	NoPrepr	SVD	9939	D_NCT-NT2	N	Kept components	NCT
Drug	Anthracycline	D_NCT	Cell_line.NT2	Plate.99	ZNF318	0.5	0.0200106706639753	pearson	1	Ttest_pvalue	Coefficient_of_eigenassay	SVD_pCMs_dplus3CT	NoPrepr	SVD	12011	D_NCT-NT2	N	Kept components	NCT
Drug	Anthracycline	D_NCT	Cell_line.NT2	Plate.99	ZNF319	0.5	0.0902262087434726	pearson	1	Ttest_pvalue	Coefficient_of_eigenassay	SVD_pCMs_dplus3CT	NoPrepr	SVD	4492	D_NCT-NT2	N	Kept components	NCT
Drug	Anthracycline	D_NCT	Cell_line.NT2	Plate.99	ZNF32	0.5	0.0109251354296711	pearson	1	Ttest_pvalue	Coefficient_of_eigenassay	SVD_pCMs_dplus3CT	NoPrepr	SVD	13358	D_NCT-NT2	N	Kept components	NCT
Drug	Anthracycline	D_NCT	Cell_line.NT2	Plate.99	ZNF320	0.5	0.0204401744632759	pearson	1	Ttest_pvalue	Coefficient_of_eigenassay	SVD_pCMs_dplus3CT	NoPrepr	SVD	11960	D_NCT-NT2	N	Kept components	NCT
Drug	Anthracycline	D_NCT	Cell_line.NT2	Plate.99	ZNF322	0.5	0.0723920255319536	pearson	1	Ttest_pvalue	Coefficient_of_eigenassay	SVD_pCMs_dplus3CT	NoPrepr	SVD	5899	D_NCT-NT2	N	Kept components	NCT
Drug	Anthracycline	D_NCT	Cell_line.NT2	Plate.99	ZNF324	0.5	0.0082198730934249	pearson	1	Ttest_pvalue	Coefficient_of_eigenassay	SVD_pCMs_dplus3CT	NoPrepr	SVD	13808	D_NCT-NT2	N	Kept components	NCT
Drug	Anthracycline	D_NCT	Cell_line.NT2	Plate.99	ZNF324B	0.5	0.0745364331786547	pearson	1	Ttest_pvalue	Coefficient_of_eigenassay	SVD_pCMs_dplus3CT	NoPrepr	SVD	5694	D_NCT-NT2	N	Kept components	NCT
Drug	Anthracycline	D_NCT	Cell_line.NT2	Plate.99	ZNF326	0.5	-0.107311161480858	pearson	1	Ttest_pvalue	Coefficient_of_eigenassay	SVD_pCMs_dplus3CT	NoPrepr	SVD	3497	D_NCT-NT2	N	Kept components	NCT
Drug	Anthracycline	D_NCT	Cell_line.NT2	Plate.99	ZNF329	0.5	0.0929265320046479	pearson	1	Ttest_pvalue	Coefficient_of_eigenassay	SVD_pCMs_dplus3CT	NoPrepr	SVD	4318	D_NCT-NT2	N	Kept components	NCT
Drug	Anthracycline	D_NCT	Cell_line.NT2	Plate.99	ZNF330	0.5	0.120219044292626	pearson	1	Ttest_pvalue	Coefficient_of_eigenassay	SVD_pCMs_dplus3CT	NoPrepr	SVD	2848	D_NCT-NT2	N	Kept components	NCT
Drug	Anthracycline	D_NCT	Cell_line.NT2	Plate.99	ZNF331	0.5	-0.0148014818718005	pearson	1	Ttest_pvalue	Coefficient_of_eigenassay	SVD_pCMs_dplus3CT	NoPrepr	SVD	12775	D_NCT-NT2	N	Kept components	NCT
Drug	Anthracycline	D_NCT	Cell_line.NT2	Plate.99	ZNF333	0.5	-0.0183076735693347	pearson	1	Ttest_pvalue	Coefficient_of_eigenassay	SVD_pCMs_dplus3CT	NoPrepr	SVD	12253	D_NCT-NT2	N	Kept components	NCT
Drug	Anthracycline	D_NCT	Cell_line.NT2	Plate.99	ZNF334	0.5	-0.101427977630438	pearson	1	Ttest_pvalue	Coefficient_of_eigenassay	SVD_pCMs_dplus3CT	NoPrepr	SVD	3813	D_NCT-NT2	N	Kept components	NCT
Drug	Anthracycline	D_NCT	Cell_line.NT2	Plate.99	ZNF335	0.5	0.0375517035419489	pearson	1	Ttest_pvalue	Coefficient_of_eigenassay	SVD_pCMs_dplus3CT	NoPrepr	SVD	9629	D_NCT-NT2	N	Kept components	NCT
Drug	Anthracycline	D_NCT	Cell_line.NT2	Plate.99	ZNF337	0.5	0.00689352199850837	pearson	1	Ttest_pvalue	Coefficient_of_eigenassay	SVD_pCMs_dplus3CT	NoPrepr	SVD	14034	D_NCT-NT2	N	Kept components	NCT
Drug	Anthracycline	D_NCT	Cell_line.NT2	Plate.99	ZNF33A	0.5	-0.103655188596958	pearson	1	Ttest_pvalue	Coefficient_of_eigenassay	SVD_pCMs_dplus3CT	NoPrepr	SVD	3689	D_NCT-NT2	N	Kept components	NCT
Drug	Anthracycline	D_NCT	Cell_line.NT2	Plate.99	ZNF33B	0.5	-0.0631382328083832	pearson	1	Ttest_pvalue	Coefficient_of_eigenassay	SVD_pCMs_dplus3CT	NoPrepr	SVD	6779	D_NCT-NT2	N	Kept components	NCT
Drug	Anthracycline	D_NCT	Cell_line.NT2	Plate.99	ZNF34	0.5	-0.0529826628394849	pearson	1	Ttest_pvalue	Coefficient_of_eigenassay	SVD_pCMs_dplus3CT	NoPrepr	SVD	7753	D_NCT-NT2	N	Kept components	NCT
Drug	Anthracycline	D_NCT	Cell_line.NT2	Plate.99	ZNF341	0.5	-0.0875157692465195	pearson	1	Ttest_pvalue	Coefficient_of_eigenassay	SVD_pCMs_dplus3CT	NoPrepr	SVD	4678	D_NCT-NT2	N	Kept components	NCT
Drug	Anthracycline	D_NCT	Cell_line.NT2	Plate.99	ZNF343	0.5	0.0155575115287157	pearson	1	Ttest_pvalue	Coefficient_of_eigenassay	SVD_pCMs_dplus3CT	NoPrepr	SVD	12669	D_NCT-NT2	N	Kept components	NCT
Drug	Anthracycline	D_NCT	Cell_line.NT2	Plate.99	ZNF345	0.5	0.0170104958194753	pearson	1	Ttest_pvalue	Coefficient_of_eigenassay	SVD_pCMs_dplus3CT	NoPrepr	SVD	12451	D_NCT-NT2	N	Kept components	NCT
Drug	Anthracycline	D_NCT	Cell_line.NT2	Plate.99	ZNF346	0.5	-0.0159833983826416	pearson	1	Ttest_pvalue	Coefficient_of_eigenassay	SVD_pCMs_dplus3CT	NoPrepr	SVD	12608	D_NCT-NT2	N	Kept components	NCT
Drug	Anthracycline	D_NCT	Cell_line.NT2	Plate.99	ZNF347	0.5	0.00211361663436132	pearson	1	Ttest_pvalue	Coefficient_of_eigenassay	SVD_pCMs_dplus3CT	NoPrepr	SVD	14851	D_NCT-NT2	N	Kept components	NCT
Drug	Anthracycline	D_NCT	Cell_line.NT2	Plate.99	ZNF35	0.5	0.0357957130946737	pearson	1	Ttest_pvalue	Coefficient_of_eigenassay	SVD_pCMs_dplus3CT	NoPrepr	SVD	9847	D_NCT-NT2	N	Kept components	NCT
Drug	Anthracycline	D_NCT	Cell_line.NT2	Plate.99	ZNF350	0.5	0.0419594489695882	pearson	1	Ttest_pvalue	Coefficient_of_eigenassay	SVD_pCMs_dplus3CT	NoPrepr	SVD	9081	D_NCT-NT2	N	Kept components	NCT
Drug	Anthracycline	D_NCT	Cell_line.NT2	Plate.99	ZNF354A	0.5	-0.0199738165070398	pearson	1	Ttest_pvalue	Coefficient_of_eigenassay	SVD_pCMs_dplus3CT	NoPrepr	SVD	12016	D_NCT-NT2	N	Kept components	NCT
Drug	Anthracycline	D_NCT	Cell_line.NT2	Plate.99	ZNF354B	0.5	-0.00269346947120276	pearson	1	Ttest_pvalue	Coefficient_of_eigenassay	SVD_pCMs_dplus3CT	NoPrepr	SVD	14750	D_NCT-NT2	N	Kept components	NCT
Drug	Anthracycline	D_NCT	Cell_line.NT2	Plate.99	ZNF354C	0.5	-0.042013653781333	pearson	1	Ttest_pvalue	Coefficient_of_eigenassay	SVD_pCMs_dplus3CT	NoPrepr	SVD	9071	D_NCT-NT2	N	Kept components	NCT
Drug	Anthracycline	D_NCT	Cell_line.NT2	Plate.99	ZNF358	0.5	-0.0389005903580023	pearson	1	Ttest_pvalue	Coefficient_of_eigenassay	SVD_pCMs_dplus3CT	NoPrepr	SVD	9454	D_NCT-NT2	N	Kept components	NCT
Drug	Anthracycline	D_NCT	Cell_line.NT2	Plate.99	ZNF362	0.5	-0.0348238933248981	pearson	1	Ttest_pvalue	Coefficient_of_eigenassay	SVD_pCMs_dplus3CT	NoPrepr	SVD	9974	D_NCT-NT2	N	Kept components	NCT
Drug	Anthracycline	D_NCT	Cell_line.NT2	Plate.99	ZNF365	0.5	0.0109924273813765	pearson	1	Ttest_pvalue	Coefficient_of_eigenassay	SVD_pCMs_dplus3CT	NoPrepr	SVD	13349	D_NCT-NT2	N	Kept components	NCT
Drug	Anthracycline	D_NCT	Cell_line.NT2	Plate.99	ZNF367	0.5	0.221981653545239	pearson	1	Ttest_pvalue	Coefficient_of_eigenassay	SVD_pCMs_dplus3CT	NoPrepr	SVD	630	D_NCT-NT2	N	Kept components	NCT
Drug	Anthracycline	D_NCT	Cell_line.NT2	Plate.99	ZNF37A	0.5	-0.159197744809383	pearson	1	Ttest_pvalue	Coefficient_of_eigenassay	SVD_pCMs_dplus3CT	NoPrepr	SVD	1547	D_NCT-NT2	N	Kept components	NCT
Drug	Anthracycline	D_NCT	Cell_line.NT2	Plate.99	ZNF382	0.5	-0.0179599230353561	pearson	1	Ttest_pvalue	Coefficient_of_eigenassay	SVD_pCMs_dplus3CT	NoPrepr	SVD	12305	D_NCT-NT2	N	Kept components	NCT
Drug	Anthracycline	D_NCT	Cell_line.NT2	Plate.99	ZNF383	0.5	0.0540891373392774	pearson	1	Ttest_pvalue	Coefficient_of_eigenassay	SVD_pCMs_dplus3CT	NoPrepr	SVD	7642	D_NCT-NT2	N	Kept components	NCT
Drug	Anthracycline	D_NCT	Cell_line.NT2	Plate.99	ZNF384	0.5	-0.0772089349303489	pearson	1	Ttest_pvalue	Coefficient_of_eigenassay	SVD_pCMs_dplus3CT	NoPrepr	SVD	5450	D_NCT-NT2	N	Kept components	NCT
Drug	Anthracycline	D_NCT	Cell_line.NT2	Plate.99	ZNF385A	0.5	-0.0392651294213453	pearson	1	Ttest_pvalue	Coefficient_of_eigenassay	SVD_pCMs_dplus3CT	NoPrepr	SVD	9403	D_NCT-NT2	N	Kept components	NCT
Drug	Anthracycline	D_NCT	Cell_line.NT2	Plate.99	ZNF385B	0.5	0.160059154914196	pearson	1	Ttest_pvalue	Coefficient_of_eigenassay	SVD_pCMs_dplus3CT	NoPrepr	SVD	1519	D_NCT-NT2	N	Kept components	NCT
Drug	Anthracycline	D_NCT	Cell_line.NT2	Plate.99	ZNF385C	0.5	0.0763967362240848	pearson	1	Ttest_pvalue	Coefficient_of_eigenassay	SVD_pCMs_dplus3CT	NoPrepr	SVD	5526	D_NCT-NT2	N	Kept components	NCT
Drug	Anthracycline	D_NCT	Cell_line.NT2	Plate.99	ZNF385D	0.5	0.0412260974449585	pearson	1	Ttest_pvalue	Coefficient_of_eigenassay	SVD_pCMs_dplus3CT	NoPrepr	SVD	9168	D_NCT-NT2	N	Kept components	NCT
Drug	Anthracycline	D_NCT	Cell_line.NT2	Plate.99	ZNF391	0.5	-0.140183750778832	pearson	1	Ttest_pvalue	Coefficient_of_eigenassay	SVD_pCMs_dplus3CT	NoPrepr	SVD	2093	D_NCT-NT2	N	Kept components	NCT
Drug	Anthracycline	D_NCT	Cell_line.NT2	Plate.99	ZNF394	0.5	0.0350946991867105	pearson	1	Ttest_pvalue	Coefficient_of_eigenassay	SVD_pCMs_dplus3CT	NoPrepr	SVD	9936	D_NCT-NT2	N	Kept components	NCT
Drug	Anthracycline	D_NCT	Cell_line.NT2	Plate.99	ZNF395	0.5	-0.00346403090018743	pearson	1	Ttest_pvalue	Coefficient_of_eigenassay	SVD_pCMs_dplus3CT	NoPrepr	SVD	14615	D_NCT-NT2	N	Kept components	NCT
Drug	Anthracycline	D_NCT	Cell_line.NT2	Plate.99	ZNF396	0.5	-0.0219385351100113	pearson	1	Ttest_pvalue	Coefficient_of_eigenassay	SVD_pCMs_dplus3CT	NoPrepr	SVD	11742	D_NCT-NT2	N	Kept components	NCT
Drug	Anthracycline	D_NCT	Cell_line.NT2	Plate.99	ZNF397	0.5	-0.120161650403665	pearson	1	Ttest_pvalue	Coefficient_of_eigenassay	SVD_pCMs_dplus3CT	NoPrepr	SVD	2853	D_NCT-NT2	N	Kept components	NCT
Drug	Anthracycline	D_NCT	Cell_line.NT2	Plate.99	ZNF398	0.5	-0.109169031670872	pearson	1	Ttest_pvalue	Coefficient_of_eigenassay	SVD_pCMs_dplus3CT	NoPrepr	SVD	3407	D_NCT-NT2	N	Kept components	NCT
Drug	Anthracycline	D_NCT	Cell_line.NT2	Plate.99	ZNF404	0.5	0.0227968154548827	pearson	1	Ttest_pvalue	Coefficient_of_eigenassay	SVD_pCMs_dplus3CT	NoPrepr	SVD	11622	D_NCT-NT2	N	Kept components	NCT
Drug	Anthracycline	D_NCT	Cell_line.NT2	Plate.99	ZNF407	0.5	-0.0629126534243444	pearson	1	Ttest_pvalue	Coefficient_of_eigenassay	SVD_pCMs_dplus3CT	NoPrepr	SVD	6795	D_NCT-NT2	N	Kept components	NCT
Drug	Anthracycline	D_NCT	Cell_line.NT2	Plate.99	ZNF408	0.5	-0.0692134090356976	pearson	1	Ttest_pvalue	Coefficient_of_eigenassay	SVD_pCMs_dplus3CT	NoPrepr	SVD	6206	D_NCT-NT2	N	Kept components	NCT
Drug	Anthracycline	D_NCT	Cell_line.NT2	Plate.99	ZNF41	0.5	0.00478596770937685	pearson	1	Ttest_pvalue	Coefficient_of_eigenassay	SVD_pCMs_dplus3CT	NoPrepr	SVD	14385	D_NCT-NT2	N	Kept components	NCT
Drug	Anthracycline	D_NCT	Cell_line.NT2	Plate.99	ZNF410	0.5	0.0353592483612716	pearson	1	Ttest_pvalue	Coefficient_of_eigenassay	SVD_pCMs_dplus3CT	NoPrepr	SVD	9898	D_NCT-NT2	N	Kept components	NCT
Drug	Anthracycline	D_NCT	Cell_line.NT2	Plate.99	ZNF414	0.5	-0.0758496214424258	pearson	1	Ttest_pvalue	Coefficient_of_eigenassay	SVD_pCMs_dplus3CT	NoPrepr	SVD	5570	D_NCT-NT2	N	Kept components	NCT
Drug	Anthracycline	D_NCT	Cell_line.NT2	Plate.99	ZNF415	0.5	0.0272062119348624	pearson	1	Ttest_pvalue	Coefficient_of_eigenassay	SVD_pCMs_dplus3CT	NoPrepr	SVD	10992	D_NCT-NT2	N	Kept components	NCT
Drug	Anthracycline	D_NCT	Cell_line.NT2	Plate.99	ZNF416	0.5	-0.00635986688946874	pearson	1	Ttest_pvalue	Coefficient_of_eigenassay	SVD_pCMs_dplus3CT	NoPrepr	SVD	14119	D_NCT-NT2	N	Kept components	NCT
Drug	Anthracycline	D_NCT	Cell_line.NT2	Plate.99	ZNF417	0.5	-0.0288664564673942	pearson	1	Ttest_pvalue	Coefficient_of_eigenassay	SVD_pCMs_dplus3CT	NoPrepr	SVD	10760	D_NCT-NT2	N	Kept components	NCT
Drug	Anthracycline	D_NCT	Cell_line.NT2	Plate.99	ZNF418	0.5	0.111899180021983	pearson	1	Ttest_pvalue	Coefficient_of_eigenassay	SVD_pCMs_dplus3CT	NoPrepr	SVD	3251	D_NCT-NT2	N	Kept components	NCT
Drug	Anthracycline	D_NCT	Cell_line.NT2	Plate.99	ZNF419	0.5	-0.100817291278402	pearson	1	Ttest_pvalue	Coefficient_of_eigenassay	SVD_pCMs_dplus3CT	NoPrepr	SVD	3850	D_NCT-NT2	N	Kept components	NCT
Drug	Anthracycline	D_NCT	Cell_line.NT2	Plate.99	ZNF420	0.5	-0.0147213481409734	pearson	1	Ttest_pvalue	Coefficient_of_eigenassay	SVD_pCMs_dplus3CT	NoPrepr	SVD	12792	D_NCT-NT2	N	Kept components	NCT
Drug	Anthracycline	D_NCT	Cell_line.NT2	Plate.99	ZNF423	0.5	-0.0191815184088152	pearson	1	Ttest_pvalue	Coefficient_of_eigenassay	SVD_pCMs_dplus3CT	NoPrepr	SVD	12112	D_NCT-NT2	N	Kept components	NCT
Drug	Anthracycline	D_NCT	Cell_line.NT2	Plate.99	ZNF425	0.5	-0.0577466154187446	pearson	1	Ttest_pvalue	Coefficient_of_eigenassay	SVD_pCMs_dplus3CT	NoPrepr	SVD	7275	D_NCT-NT2	N	Kept components	NCT
Drug	Anthracycline	D_NCT	Cell_line.NT2	Plate.99	ZNF426	0.5	0.03552736468568	pearson	1	Ttest_pvalue	Coefficient_of_eigenassay	SVD_pCMs_dplus3CT	NoPrepr	SVD	9877	D_NCT-NT2	N	Kept components	NCT
Drug	Anthracycline	D_NCT	Cell_line.NT2	Plate.99	ZNF428	0.5	0.171252067275627	pearson	1	Ttest_pvalue	Coefficient_of_eigenassay	SVD_pCMs_dplus3CT	NoPrepr	SVD	1267	D_NCT-NT2	N	Kept components	NCT
Drug	Anthracycline	D_NCT	Cell_line.NT2	Plate.99	ZNF429	0.5	-0.107252113497695	pearson	1	Ttest_pvalue	Coefficient_of_eigenassay	SVD_pCMs_dplus3CT	NoPrepr	SVD	3499	D_NCT-NT2	N	Kept components	NCT
Drug	Anthracycline	D_NCT	Cell_line.NT2	Plate.99	ZNF43	0.5	-0.182581307221356	pearson	1	Ttest_pvalue	Coefficient_of_eigenassay	SVD_pCMs_dplus3CT	NoPrepr	SVD	1091	D_NCT-NT2	N	Kept components	NCT
Drug	Anthracycline	D_NCT	Cell_line.NT2	Plate.99	ZNF430	0.5	-0.0853414396062047	pearson	1	Ttest_pvalue	Coefficient_of_eigenassay	SVD_pCMs_dplus3CT	NoPrepr	SVD	4826	D_NCT-NT2	N	Kept components	NCT
Drug	Anthracycline	D_NCT	Cell_line.NT2	Plate.99	ZNF431	0.5	-0.064537370201249	pearson	1	Ttest_pvalue	Coefficient_of_eigenassay	SVD_pCMs_dplus3CT	NoPrepr	SVD	6648	D_NCT-NT2	N	Kept components	NCT
Drug	Anthracycline	D_NCT	Cell_line.NT2	Plate.99	ZNF432	0.5	0.0161915446875288	pearson	1	Ttest_pvalue	Coefficient_of_eigenassay	SVD_pCMs_dplus3CT	NoPrepr	SVD	12570	D_NCT-NT2	N	Kept components	NCT
Drug	Anthracycline	D_NCT	Cell_line.NT2	Plate.99	ZNF433	0.5	-0.0378886902883338	pearson	1	Ttest_pvalue	Coefficient_of_eigenassay	SVD_pCMs_dplus3CT	NoPrepr	SVD	9590	D_NCT-NT2	N	Kept components	NCT
Drug	Anthracycline	D_NCT	Cell_line.NT2	Plate.99	ZNF436	0.5	0.136060037535278	pearson	1	Ttest_pvalue	Coefficient_of_eigenassay	SVD_pCMs_dplus3CT	NoPrepr	SVD	2224	D_NCT-NT2	N	Kept components	NCT
Drug	Anthracycline	D_NCT	Cell_line.NT2	Plate.99	ZNF438	0.5	-0.0996873427169703	pearson	1	Ttest_pvalue	Coefficient_of_eigenassay	SVD_pCMs_dplus3CT	NoPrepr	SVD	3917	D_NCT-NT2	N	Kept components	NCT
Drug	Anthracycline	D_NCT	Cell_line.NT2	Plate.99	ZNF439	0.5	0.0737838020290028	pearson	1	Ttest_pvalue	Coefficient_of_eigenassay	SVD_pCMs_dplus3CT	NoPrepr	SVD	5762	D_NCT-NT2	N	Kept components	NCT
Drug	Anthracycline	D_NCT	Cell_line.NT2	Plate.99	ZNF44	0.5	0.0216236132566731	pearson	1	Ttest_pvalue	Coefficient_of_eigenassay	SVD_pCMs_dplus3CT	NoPrepr	SVD	11784	D_NCT-NT2	N	Kept components	NCT
Drug	Anthracycline	D_NCT	Cell_line.NT2	Plate.99	ZNF440	0.5	-0.0320658458761103	pearson	1	Ttest_pvalue	Coefficient_of_eigenassay	SVD_pCMs_dplus3CT	NoPrepr	SVD	10338	D_NCT-NT2	N	Kept components	NCT
Drug	Anthracycline	D_NCT	Cell_line.NT2	Plate.99	ZNF441	0.5	0.26917282222636	pearson	1	Ttest_pvalue	Coefficient_of_eigenassay	SVD_pCMs_dplus3CT	NoPrepr	SVD	311	D_NCT-NT2	N	Kept components	NCT
Drug	Anthracycline	D_NCT	Cell_line.NT2	Plate.99	ZNF442	0.5	-0.0252321278721473	pearson	1	Ttest_pvalue	Coefficient_of_eigenassay	SVD_pCMs_dplus3CT	NoPrepr	SVD	11287	D_NCT-NT2	N	Kept components	NCT
Drug	Anthracycline	D_NCT	Cell_line.NT2	Plate.99	ZNF443	0.5	0.00133969536641432	pearson	1	Ttest_pvalue	Coefficient_of_eigenassay	SVD_pCMs_dplus3CT	NoPrepr	SVD	15009	D_NCT-NT2	N	Kept components	NCT
Drug	Anthracycline	D_NCT	Cell_line.NT2	Plate.99	ZNF444	0.5	-0.0832873409487619	pearson	1	Ttest_pvalue	Coefficient_of_eigenassay	SVD_pCMs_dplus3CT	NoPrepr	SVD	4965	D_NCT-NT2	N	Kept components	NCT
Drug	Anthracycline	D_NCT	Cell_line.NT2	Plate.99	ZNF445	0.5	0.00981007551487256	pearson	1	Ttest_pvalue	Coefficient_of_eigenassay	SVD_pCMs_dplus3CT	NoPrepr	SVD	13542	D_NCT-NT2	N	Kept components	NCT
Drug	Anthracycline	D_NCT	Cell_line.NT2	Plate.99	ZNF446	0.5	0.100425979233808	pearson	1	Ttest_pvalue	Coefficient_of_eigenassay	SVD_pCMs_dplus3CT	NoPrepr	SVD	3873	D_NCT-NT2	N	Kept components	NCT
Drug	Anthracycline	D_NCT	Cell_line.NT2	Plate.99	ZNF449	0.5	0.0638000623304734	pearson	1	Ttest_pvalue	Coefficient_of_eigenassay	SVD_pCMs_dplus3CT	NoPrepr	SVD	6719	D_NCT-NT2	N	Kept components	NCT
Drug	Anthracycline	D_NCT	Cell_line.NT2	Plate.99	ZNF45	0.5	0.0778574483738094	pearson	1	Ttest_pvalue	Coefficient_of_eigenassay	SVD_pCMs_dplus3CT	NoPrepr	SVD	5407	D_NCT-NT2	N	Kept components	NCT
Drug	Anthracycline	D_NCT	Cell_line.NT2	Plate.99	ZNF451	0.5	-0.0363298833854426	pearson	1	Ttest_pvalue	Coefficient_of_eigenassay	SVD_pCMs_dplus3CT	NoPrepr	SVD	9789	D_NCT-NT2	N	Kept components	NCT
Drug	Anthracycline	D_NCT	Cell_line.NT2	Plate.99	ZNF454	0.5	-0.0921817013353482	pearson	1	Ttest_pvalue	Coefficient_of_eigenassay	SVD_pCMs_dplus3CT	NoPrepr	SVD	4370	D_NCT-NT2	N	Kept components	NCT
Drug	Anthracycline	D_NCT	Cell_line.NT2	Plate.99	ZNF460	0.5	-0.461551316527112	pearson	1	Ttest_pvalue	Coefficient_of_eigenassay	SVD_pCMs_dplus3CT	NoPrepr	SVD	61	D_NCT-NT2	N	Kept components	NCT
Drug	Anthracycline	D_NCT	Cell_line.NT2	Plate.99	ZNF461	0.5	-0.0365339028040441	pearson	1	Ttest_pvalue	Coefficient_of_eigenassay	SVD_pCMs_dplus3CT	NoPrepr	SVD	9759	D_NCT-NT2	N	Kept components	NCT
Drug	Anthracycline	D_NCT	Cell_line.NT2	Plate.99	ZNF462	0.5	-0.133684002992303	pearson	1	Ttest_pvalue	Coefficient_of_eigenassay	SVD_pCMs_dplus3CT	NoPrepr	SVD	2312	D_NCT-NT2	N	Kept components	NCT
Drug	Anthracycline	D_NCT	Cell_line.NT2	Plate.99	ZNF467	0.5	-0.00655952139671186	pearson	1	Ttest_pvalue	Coefficient_of_eigenassay	SVD_pCMs_dplus3CT	NoPrepr	SVD	14089	D_NCT-NT2	N	Kept components	NCT
Drug	Anthracycline	D_NCT	Cell_line.NT2	Plate.99	ZNF468	0.5	0.0725106789070852	pearson	1	Ttest_pvalue	Coefficient_of_eigenassay	SVD_pCMs_dplus3CT	NoPrepr	SVD	5890	D_NCT-NT2	N	Kept components	NCT
Drug	Anthracycline	D_NCT	Cell_line.NT2	Plate.99	ZNF469	0.5	0.218206755827097	pearson	1	Ttest_pvalue	Coefficient_of_eigenassay	SVD_pCMs_dplus3CT	NoPrepr	SVD	671	D_NCT-NT2	N	Kept components	NCT
Drug	Anthracycline	D_NCT	Cell_line.NT2	Plate.99	ZNF470	0.5	0.0943545162085957	pearson	1	Ttest_pvalue	Coefficient_of_eigenassay	SVD_pCMs_dplus3CT	NoPrepr	SVD	4214	D_NCT-NT2	N	Kept components	NCT
Drug	Anthracycline	D_NCT	Cell_line.NT2	Plate.99	ZNF471	0.5	0.104511304107161	pearson	1	Ttest_pvalue	Coefficient_of_eigenassay	SVD_pCMs_dplus3CT	NoPrepr	SVD	3631	D_NCT-NT2	N	Kept components	NCT
Drug	Anthracycline	D_NCT	Cell_line.NT2	Plate.99	ZNF473	0.5	-0.0626104519336128	pearson	1	Ttest_pvalue	Coefficient_of_eigenassay	SVD_pCMs_dplus3CT	NoPrepr	SVD	6817	D_NCT-NT2	N	Kept components	NCT
Drug	Anthracycline	D_NCT	Cell_line.NT2	Plate.99	ZNF474	0.5	-0.0453185214038425	pearson	1	Ttest_pvalue	Coefficient_of_eigenassay	SVD_pCMs_dplus3CT	NoPrepr	SVD	8677	D_NCT-NT2	N	Kept components	NCT
Drug	Anthracycline	D_NCT	Cell_line.NT2	Plate.99	ZNF48	0.5	0.00698574392907459	pearson	1	Ttest_pvalue	Coefficient_of_eigenassay	SVD_pCMs_dplus3CT	NoPrepr	SVD	14016	D_NCT-NT2	N	Kept components	NCT
Drug	Anthracycline	D_NCT	Cell_line.NT2	Plate.99	ZNF480	0.5	-0.235405485623706	pearson	1	Ttest_pvalue	Coefficient_of_eigenassay	SVD_pCMs_dplus3CT	NoPrepr	SVD	520	D_NCT-NT2	N	Kept components	NCT
Drug	Anthracycline	D_NCT	Cell_line.NT2	Plate.99	ZNF483	0.5	-0.0466887181007915	pearson	1	Ttest_pvalue	Coefficient_of_eigenassay	SVD_pCMs_dplus3CT	NoPrepr	SVD	8517	D_NCT-NT2	N	Kept components	NCT
Drug	Anthracycline	D_NCT	Cell_line.NT2	Plate.99	ZNF484	0.5	-0.156676470178671	pearson	1	Ttest_pvalue	Coefficient_of_eigenassay	SVD_pCMs_dplus3CT	NoPrepr	SVD	1628	D_NCT-NT2	N	Kept components	NCT
Drug	Anthracycline	D_NCT	Cell_line.NT2	Plate.99	ZNF485	0.5	-0.0614721530402477	pearson	1	Ttest_pvalue	Coefficient_of_eigenassay	SVD_pCMs_dplus3CT	NoPrepr	SVD	6924	D_NCT-NT2	N	Kept components	NCT
Drug	Anthracycline	D_NCT	Cell_line.NT2	Plate.99	ZNF486	0.5	-0.0377047780039883	pearson	1	Ttest_pvalue	Coefficient_of_eigenassay	SVD_pCMs_dplus3CT	NoPrepr	SVD	9612	D_NCT-NT2	N	Kept components	NCT
Drug	Anthracycline	D_NCT	Cell_line.NT2	Plate.99	ZNF488	0.5	0.000594953759354824	pearson	1	Ttest_pvalue	Coefficient_of_eigenassay	SVD_pCMs_dplus3CT	NoPrepr	SVD	15179	D_NCT-NT2	N	Kept components	NCT
Drug	Anthracycline	D_NCT	Cell_line.NT2	Plate.99	ZNF490	0.5	0.040334036116428	pearson	1	Ttest_pvalue	Coefficient_of_eigenassay	SVD_pCMs_dplus3CT	NoPrepr	SVD	9274	D_NCT-NT2	N	Kept components	NCT
Drug	Anthracycline	D_NCT	Cell_line.NT2	Plate.99	ZNF491	0.5	-0.220973489750568	pearson	1	Ttest_pvalue	Coefficient_of_eigenassay	SVD_pCMs_dplus3CT	NoPrepr	SVD	640	D_NCT-NT2	N	Kept components	NCT
Drug	Anthracycline	D_NCT	Cell_line.NT2	Plate.99	ZNF493	0.5	-0.126168909162903	pearson	1	Ttest_pvalue	Coefficient_of_eigenassay	SVD_pCMs_dplus3CT	NoPrepr	SVD	2618	D_NCT-NT2	N	Kept components	NCT
Drug	Anthracycline	D_NCT	Cell_line.NT2	Plate.99	ZNF496	0.5	0.00893306387026945	pearson	1	Ttest_pvalue	Coefficient_of_eigenassay	SVD_pCMs_dplus3CT	NoPrepr	SVD	13688	D_NCT-NT2	N	Kept components	NCT
Drug	Anthracycline	D_NCT	Cell_line.NT2	Plate.99	ZNF497	0.5	0.0181734103974716	pearson	1	Ttest_pvalue	Coefficient_of_eigenassay	SVD_pCMs_dplus3CT	NoPrepr	SVD	12277	D_NCT-NT2	N	Kept components	NCT
Drug	Anthracycline	D_NCT	Cell_line.NT2	Plate.99	ZNF500	0.5	-0.0313395235884644	pearson	1	Ttest_pvalue	Coefficient_of_eigenassay	SVD_pCMs_dplus3CT	NoPrepr	SVD	10442	D_NCT-NT2	N	Kept components	NCT
Drug	Anthracycline	D_NCT	Cell_line.NT2	Plate.99	ZNF501	0.5	-0.020604114099192	pearson	1	Ttest_pvalue	Coefficient_of_eigenassay	SVD_pCMs_dplus3CT	NoPrepr	SVD	11930	D_NCT-NT2	N	Kept components	NCT
Drug	Anthracycline	D_NCT	Cell_line.NT2	Plate.99	ZNF502	0.5	0.00822835355040029	pearson	1	Ttest_pvalue	Coefficient_of_eigenassay	SVD_pCMs_dplus3CT	NoPrepr	SVD	13806	D_NCT-NT2	N	Kept components	NCT
Drug	Anthracycline	D_NCT	Cell_line.NT2	Plate.99	ZNF503	0.5	0.022260773479229	pearson	1	Ttest_pvalue	Coefficient_of_eigenassay	SVD_pCMs_dplus3CT	NoPrepr	SVD	11696	D_NCT-NT2	N	Kept components	NCT
Drug	Anthracycline	D_NCT	Cell_line.NT2	Plate.99	ZNF506	0.5	-0.0382985503995969	pearson	1	Ttest_pvalue	Coefficient_of_eigenassay	SVD_pCMs_dplus3CT	NoPrepr	SVD	9533	D_NCT-NT2	N	Kept components	NCT
Drug	Anthracycline	D_NCT	Cell_line.NT2	Plate.99	ZNF507	0.5	0.0826516325939914	pearson	1	Ttest_pvalue	Coefficient_of_eigenassay	SVD_pCMs_dplus3CT	NoPrepr	SVD	5020	D_NCT-NT2	N	Kept components	NCT
Drug	Anthracycline	D_NCT	Cell_line.NT2	Plate.99	ZNF510	0.5	-0.014344544360653	pearson	1	Ttest_pvalue	Coefficient_of_eigenassay	SVD_pCMs_dplus3CT	NoPrepr	SVD	12849	D_NCT-NT2	N	Kept components	NCT
Drug	Anthracycline	D_NCT	Cell_line.NT2	Plate.99	ZNF511	0.5	-0.101765607717486	pearson	1	Ttest_pvalue	Coefficient_of_eigenassay	SVD_pCMs_dplus3CT	NoPrepr	SVD	3797	D_NCT-NT2	N	Kept components	NCT
Drug	Anthracycline	D_NCT	Cell_line.NT2	Plate.99	ZNF512	0.5	-0.0187590862056905	pearson	1	Ttest_pvalue	Coefficient_of_eigenassay	SVD_pCMs_dplus3CT	NoPrepr	SVD	12187	D_NCT-NT2	N	Kept components	NCT
Drug	Anthracycline	D_NCT	Cell_line.NT2	Plate.99	ZNF512B	0.5	0.0736140411656363	pearson	1	Ttest_pvalue	Coefficient_of_eigenassay	SVD_pCMs_dplus3CT	NoPrepr	SVD	5772	D_NCT-NT2	N	Kept components	NCT
Drug	Anthracycline	D_NCT	Cell_line.NT2	Plate.99	ZNF513	0.5	0.06341857915442	pearson	1	Ttest_pvalue	Coefficient_of_eigenassay	SVD_pCMs_dplus3CT	NoPrepr	SVD	6758	D_NCT-NT2	N	Kept components	NCT
Drug	Anthracycline	D_NCT	Cell_line.NT2	Plate.99	ZNF514	0.5	-0.0540456377650659	pearson	1	Ttest_pvalue	Coefficient_of_eigenassay	SVD_pCMs_dplus3CT	NoPrepr	SVD	7646	D_NCT-NT2	N	Kept components	NCT
Drug	Anthracycline	D_NCT	Cell_line.NT2	Plate.99	ZNF516	0.5	0.0473192908746387	pearson	1	Ttest_pvalue	Coefficient_of_eigenassay	SVD_pCMs_dplus3CT	NoPrepr	SVD	8426	D_NCT-NT2	N	Kept components	NCT
Drug	Anthracycline	D_NCT	Cell_line.NT2	Plate.99	ZNF517	0.5	-0.0195090108666042	pearson	1	Ttest_pvalue	Coefficient_of_eigenassay	SVD_pCMs_dplus3CT	NoPrepr	SVD	12079	D_NCT-NT2	N	Kept components	NCT
Drug	Anthracycline	D_NCT	Cell_line.NT2	Plate.99	ZNF518A	0.5	0.127381656309972	pearson	1	Ttest_pvalue	Coefficient_of_eigenassay	SVD_pCMs_dplus3CT	NoPrepr	SVD	2561	D_NCT-NT2	N	Kept components	NCT
Drug	Anthracycline	D_NCT	Cell_line.NT2	Plate.99	ZNF518B	0.5	0.0572700333372346	pearson	1	Ttest_pvalue	Coefficient_of_eigenassay	SVD_pCMs_dplus3CT	NoPrepr	SVD	7317	D_NCT-NT2	N	Kept components	NCT
Drug	Anthracycline	D_NCT	Cell_line.NT2	Plate.99	ZNF519	0.5	-0.076812425591959	pearson	1	Ttest_pvalue	Coefficient_of_eigenassay	SVD_pCMs_dplus3CT	NoPrepr	SVD	5490	D_NCT-NT2	N	Kept components	NCT
Drug	Anthracycline	D_NCT	Cell_line.NT2	Plate.99	ZNF521	0.5	-0.0991770024337304	pearson	1	Ttest_pvalue	Coefficient_of_eigenassay	SVD_pCMs_dplus3CT	NoPrepr	SVD	3941	D_NCT-NT2	N	Kept components	NCT
Drug	Anthracycline	D_NCT	Cell_line.NT2	Plate.99	ZNF524	0.5	0.0988813630985982	pearson	1	Ttest_pvalue	Coefficient_of_eigenassay	SVD_pCMs_dplus3CT	NoPrepr	SVD	3956	D_NCT-NT2	N	Kept components	NCT
Drug	Anthracycline	D_NCT	Cell_line.NT2	Plate.99	ZNF526	0.5	0.00375580692314686	pearson	1	Ttest_pvalue	Coefficient_of_eigenassay	SVD_pCMs_dplus3CT	NoPrepr	SVD	14568	D_NCT-NT2	N	Kept components	NCT
Drug	Anthracycline	D_NCT	Cell_line.NT2	Plate.99	ZNF527	0.5	-0.0447803694000277	pearson	1	Ttest_pvalue	Coefficient_of_eigenassay	SVD_pCMs_dplus3CT	NoPrepr	SVD	8745	D_NCT-NT2	N	Kept components	NCT
Drug	Anthracycline	D_NCT	Cell_line.NT2	Plate.99	ZNF528	0.5	-0.0458014688866726	pearson	1	Ttest_pvalue	Coefficient_of_eigenassay	SVD_pCMs_dplus3CT	NoPrepr	SVD	8618	D_NCT-NT2	N	Kept components	NCT
Drug	Anthracycline	D_NCT	Cell_line.NT2	Plate.99	ZNF529	0.5	0.0382643965909091	pearson	1	Ttest_pvalue	Coefficient_of_eigenassay	SVD_pCMs_dplus3CT	NoPrepr	SVD	9539	D_NCT-NT2	N	Kept components	NCT
Drug	Anthracycline	D_NCT	Cell_line.NT2	Plate.99	ZNF530	0.5	-0.00185924348511371	pearson	1	Ttest_pvalue	Coefficient_of_eigenassay	SVD_pCMs_dplus3CT	NoPrepr	SVD	14910	D_NCT-NT2	N	Kept components	NCT
Drug	Anthracycline	D_NCT	Cell_line.NT2	Plate.99	ZNF532	0.5	-0.0150745839676321	pearson	1	Ttest_pvalue	Coefficient_of_eigenassay	SVD_pCMs_dplus3CT	NoPrepr	SVD	12738	D_NCT-NT2	N	Kept components	NCT
Drug	Anthracycline	D_NCT	Cell_line.NT2	Plate.99	ZNF536	0.5	-0.151979879622624	pearson	1	Ttest_pvalue	Coefficient_of_eigenassay	SVD_pCMs_dplus3CT	NoPrepr	SVD	1745	D_NCT-NT2	N	Kept components	NCT
Drug	Anthracycline	D_NCT	Cell_line.NT2	Plate.99	ZNF540	0.5	0.0839893283296181	pearson	1	Ttest_pvalue	Coefficient_of_eigenassay	SVD_pCMs_dplus3CT	NoPrepr	SVD	4927	D_NCT-NT2	N	Kept components	NCT
Drug	Anthracycline	D_NCT	Cell_line.NT2	Plate.99	ZNF543	0.5	0.037603179301692	pearson	1	Ttest_pvalue	Coefficient_of_eigenassay	SVD_pCMs_dplus3CT	NoPrepr	SVD	9620	D_NCT-NT2	N	Kept components	NCT
Drug	Anthracycline	D_NCT	Cell_line.NT2	Plate.99	ZNF544	0.5	-0.0865505402769076	pearson	1	Ttest_pvalue	Coefficient_of_eigenassay	SVD_pCMs_dplus3CT	NoPrepr	SVD	4739	D_NCT-NT2	N	Kept components	NCT
Drug	Anthracycline	D_NCT	Cell_line.NT2	Plate.99	ZNF546	0.5	-0.000818858949833468	pearson	1	Ttest_pvalue	Coefficient_of_eigenassay	SVD_pCMs_dplus3CT	NoPrepr	SVD	15119	D_NCT-NT2	N	Kept components	NCT
Drug	Anthracycline	D_NCT	Cell_line.NT2	Plate.99	ZNF547	0.5	0.0169129961511037	pearson	1	Ttest_pvalue	Coefficient_of_eigenassay	SVD_pCMs_dplus3CT	NoPrepr	SVD	12467	D_NCT-NT2	N	Kept components	NCT
Drug	Anthracycline	D_NCT	Cell_line.NT2	Plate.99	ZNF548	0.5	0.112516224329133	pearson	1	Ttest_pvalue	Coefficient_of_eigenassay	SVD_pCMs_dplus3CT	NoPrepr	SVD	3223	D_NCT-NT2	N	Kept components	NCT
Drug	Anthracycline	D_NCT	Cell_line.NT2	Plate.99	ZNF549	0.5	0.0653740648131043	pearson	1	Ttest_pvalue	Coefficient_of_eigenassay	SVD_pCMs_dplus3CT	NoPrepr	SVD	6574	D_NCT-NT2	N	Kept components	NCT
Drug	Anthracycline	D_NCT	Cell_line.NT2	Plate.99	ZNF550	0.5	-0.00855117178978347	pearson	1	Ttest_pvalue	Coefficient_of_eigenassay	SVD_pCMs_dplus3CT	NoPrepr	SVD	13755	D_NCT-NT2	N	Kept components	NCT
Drug	Anthracycline	D_NCT	Cell_line.NT2	Plate.99	ZNF551	0.5	0.00676064008959729	pearson	1	Ttest_pvalue	Coefficient_of_eigenassay	SVD_pCMs_dplus3CT	NoPrepr	SVD	14058	D_NCT-NT2	N	Kept components	NCT
Drug	Anthracycline	D_NCT	Cell_line.NT2	Plate.99	ZNF552	0.5	0.134541540842233	pearson	1	Ttest_pvalue	Coefficient_of_eigenassay	SVD_pCMs_dplus3CT	NoPrepr	SVD	2273	D_NCT-NT2	N	Kept components	NCT
Drug	Anthracycline	D_NCT	Cell_line.NT2	Plate.99	ZNF554	0.5	0.00631173702442164	pearson	1	Ttest_pvalue	Coefficient_of_eigenassay	SVD_pCMs_dplus3CT	NoPrepr	SVD	14125	D_NCT-NT2	N	Kept components	NCT
Drug	Anthracycline	D_NCT	Cell_line.NT2	Plate.99	ZNF555	0.5	-0.0982745807576492	pearson	1	Ttest_pvalue	Coefficient_of_eigenassay	SVD_pCMs_dplus3CT	NoPrepr	SVD	4000	D_NCT-NT2	N	Kept components	NCT
Drug	Anthracycline	D_NCT	Cell_line.NT2	Plate.99	ZNF557	0.5	-0.00970194638554349	pearson	1	Ttest_pvalue	Coefficient_of_eigenassay	SVD_pCMs_dplus3CT	NoPrepr	SVD	13563	D_NCT-NT2	N	Kept components	NCT
Drug	Anthracycline	D_NCT	Cell_line.NT2	Plate.99	ZNF558	0.5	0.0487778406946318	pearson	1	Ttest_pvalue	Coefficient_of_eigenassay	SVD_pCMs_dplus3CT	NoPrepr	SVD	8250	D_NCT-NT2	N	Kept components	NCT
Drug	Anthracycline	D_NCT	Cell_line.NT2	Plate.99	ZNF559	0.5	0.0105576639257544	pearson	1	Ttest_pvalue	Coefficient_of_eigenassay	SVD_pCMs_dplus3CT	NoPrepr	SVD	13419	D_NCT-NT2	N	Kept components	NCT
Drug	Anthracycline	D_NCT	Cell_line.NT2	Plate.99	ZNF561	0.5	0.0347886027928091	pearson	1	Ttest_pvalue	Coefficient_of_eigenassay	SVD_pCMs_dplus3CT	NoPrepr	SVD	9977	D_NCT-NT2	N	Kept components	NCT
Drug	Anthracycline	D_NCT	Cell_line.NT2	Plate.99	ZNF562	0.5	0.0453135880266082	pearson	1	Ttest_pvalue	Coefficient_of_eigenassay	SVD_pCMs_dplus3CT	NoPrepr	SVD	8678	D_NCT-NT2	N	Kept components	NCT
Drug	Anthracycline	D_NCT	Cell_line.NT2	Plate.99	ZNF563	0.5	0.0723406738987588	pearson	1	Ttest_pvalue	Coefficient_of_eigenassay	SVD_pCMs_dplus3CT	NoPrepr	SVD	5908	D_NCT-NT2	N	Kept components	NCT
Drug	Anthracycline	D_NCT	Cell_line.NT2	Plate.99	ZNF564	0.5	-0.0262790830819701	pearson	1	Ttest_pvalue	Coefficient_of_eigenassay	SVD_pCMs_dplus3CT	NoPrepr	SVD	11130	D_NCT-NT2	N	Kept components	NCT
Drug	Anthracycline	D_NCT	Cell_line.NT2	Plate.99	ZNF565	0.5	0.200958056296869	pearson	1	Ttest_pvalue	Coefficient_of_eigenassay	SVD_pCMs_dplus3CT	NoPrepr	SVD	850	D_NCT-NT2	N	Kept components	NCT
Drug	Anthracycline	D_NCT	Cell_line.NT2	Plate.99	ZNF566	0.5	-0.0781993022638782	pearson	1	Ttest_pvalue	Coefficient_of_eigenassay	SVD_pCMs_dplus3CT	NoPrepr	SVD	5371	D_NCT-NT2	N	Kept components	NCT
Drug	Anthracycline	D_NCT	Cell_line.NT2	Plate.99	ZNF567	0.5	-0.0261805135732757	pearson	1	Ttest_pvalue	Coefficient_of_eigenassay	SVD_pCMs_dplus3CT	NoPrepr	SVD	11143	D_NCT-NT2	N	Kept components	NCT
Drug	Anthracycline	D_NCT	Cell_line.NT2	Plate.99	ZNF568	0.5	-0.161885883925088	pearson	1	Ttest_pvalue	Coefficient_of_eigenassay	SVD_pCMs_dplus3CT	NoPrepr	SVD	1478	D_NCT-NT2	N	Kept components	NCT
Drug	Anthracycline	D_NCT	Cell_line.NT2	Plate.99	ZNF569	0.5	-0.0179172205686157	pearson	1	Ttest_pvalue	Coefficient_of_eigenassay	SVD_pCMs_dplus3CT	NoPrepr	SVD	12310	D_NCT-NT2	N	Kept components	NCT
Drug	Anthracycline	D_NCT	Cell_line.NT2	Plate.99	ZNF57	0.5	0.121012624956061	pearson	1	Ttest_pvalue	Coefficient_of_eigenassay	SVD_pCMs_dplus3CT	NoPrepr	SVD	2816	D_NCT-NT2	N	Kept components	NCT
Drug	Anthracycline	D_NCT	Cell_line.NT2	Plate.99	ZNF570	0.5	-0.00207491014368904	pearson	1	Ttest_pvalue	Coefficient_of_eigenassay	SVD_pCMs_dplus3CT	NoPrepr	SVD	14864	D_NCT-NT2	N	Kept components	NCT
Drug	Anthracycline	D_NCT	Cell_line.NT2	Plate.99	ZNF571	0.5	0.0321856778540409	pearson	1	Ttest_pvalue	Coefficient_of_eigenassay	SVD_pCMs_dplus3CT	NoPrepr	SVD	10320	D_NCT-NT2	N	Kept components	NCT
Drug	Anthracycline	D_NCT	Cell_line.NT2	Plate.99	ZNF572	0.5	0.00381276225806723	pearson	1	Ttest_pvalue	Coefficient_of_eigenassay	SVD_pCMs_dplus3CT	NoPrepr	SVD	14557	D_NCT-NT2	N	Kept components	NCT
Drug	Anthracycline	D_NCT	Cell_line.NT2	Plate.99	ZNF573	0.5	-0.11770103908356	pearson	1	Ttest_pvalue	Coefficient_of_eigenassay	SVD_pCMs_dplus3CT	NoPrepr	SVD	2985	D_NCT-NT2	N	Kept components	NCT
Drug	Anthracycline	D_NCT	Cell_line.NT2	Plate.99	ZNF574	0.5	0.0770678146062765	pearson	1	Ttest_pvalue	Coefficient_of_eigenassay	SVD_pCMs_dplus3CT	NoPrepr	SVD	5463	D_NCT-NT2	N	Kept components	NCT
Drug	Anthracycline	D_NCT	Cell_line.NT2	Plate.99	ZNF575	0.5	-0.117742498592565	pearson	1	Ttest_pvalue	Coefficient_of_eigenassay	SVD_pCMs_dplus3CT	NoPrepr	SVD	2984	D_NCT-NT2	N	Kept components	NCT
Drug	Anthracycline	D_NCT	Cell_line.NT2	Plate.99	ZNF576	0.5	-0.0116894641980725	pearson	1	Ttest_pvalue	Coefficient_of_eigenassay	SVD_pCMs_dplus3CT	NoPrepr	SVD	13262	D_NCT-NT2	N	Kept components	NCT
Drug	Anthracycline	D_NCT	Cell_line.NT2	Plate.99	ZNF577	0.5	-0.134666640928903	pearson	1	Ttest_pvalue	Coefficient_of_eigenassay	SVD_pCMs_dplus3CT	NoPrepr	SVD	2269	D_NCT-NT2	N	Kept components	NCT
Drug	Anthracycline	D_NCT	Cell_line.NT2	Plate.99	ZNF579	0.5	0.0933691452681547	pearson	1	Ttest_pvalue	Coefficient_of_eigenassay	SVD_pCMs_dplus3CT	NoPrepr	SVD	4277	D_NCT-NT2	N	Kept components	NCT
Drug	Anthracycline	D_NCT	Cell_line.NT2	Plate.99	ZNF580	0.5	-0.0859054549997594	pearson	1	Ttest_pvalue	Coefficient_of_eigenassay	SVD_pCMs_dplus3CT	NoPrepr	SVD	4792	D_NCT-NT2	N	Kept components	NCT
Drug	Anthracycline	D_NCT	Cell_line.NT2	Plate.99	ZNF581	0.5	-0.112173108770271	pearson	1	Ttest_pvalue	Coefficient_of_eigenassay	SVD_pCMs_dplus3CT	NoPrepr	SVD	3239	D_NCT-NT2	N	Kept components	NCT
Drug	Anthracycline	D_NCT	Cell_line.NT2	Plate.99	ZNF582	0.5	-0.00352433303378013	pearson	1	Ttest_pvalue	Coefficient_of_eigenassay	SVD_pCMs_dplus3CT	NoPrepr	SVD	14605	D_NCT-NT2	N	Kept components	NCT
Drug	Anthracycline	D_NCT	Cell_line.NT2	Plate.99	ZNF583	0.5	-0.0762421719865729	pearson	1	Ttest_pvalue	Coefficient_of_eigenassay	SVD_pCMs_dplus3CT	NoPrepr	SVD	5536	D_NCT-NT2	N	Kept components	NCT
Drug	Anthracycline	D_NCT	Cell_line.NT2	Plate.99	ZNF584	0.5	0.0374259952393836	pearson	1	Ttest_pvalue	Coefficient_of_eigenassay	SVD_pCMs_dplus3CT	NoPrepr	SVD	9647	D_NCT-NT2	N	Kept components	NCT
Drug	Anthracycline	D_NCT	Cell_line.NT2	Plate.99	ZNF585A	0.5	-0.0239969020684889	pearson	1	Ttest_pvalue	Coefficient_of_eigenassay	SVD_pCMs_dplus3CT	NoPrepr	SVD	11455	D_NCT-NT2	N	Kept components	NCT
Drug	Anthracycline	D_NCT	Cell_line.NT2	Plate.99	ZNF585B	0.5	0.0152314982958273	pearson	1	Ttest_pvalue	Coefficient_of_eigenassay	SVD_pCMs_dplus3CT	NoPrepr	SVD	12717	D_NCT-NT2	N	Kept components	NCT
Drug	Anthracycline	D_NCT	Cell_line.NT2	Plate.99	ZNF586	0.5	-0.0734725372847234	pearson	1	Ttest_pvalue	Coefficient_of_eigenassay	SVD_pCMs_dplus3CT	NoPrepr	SVD	5789	D_NCT-NT2	N	Kept components	NCT
Drug	Anthracycline	D_NCT	Cell_line.NT2	Plate.99	ZNF587	0.5	-0.038000012112445	pearson	1	Ttest_pvalue	Coefficient_of_eigenassay	SVD_pCMs_dplus3CT	NoPrepr	SVD	9576	D_NCT-NT2	N	Kept components	NCT
Drug	Anthracycline	D_NCT	Cell_line.NT2	Plate.99	ZNF587B	0.5	-0.00820863200258248	pearson	1	Ttest_pvalue	Coefficient_of_eigenassay	SVD_pCMs_dplus3CT	NoPrepr	SVD	13811	D_NCT-NT2	N	Kept components	NCT
Drug	Anthracycline	D_NCT	Cell_line.NT2	Plate.99	ZNF589	0.5	-0.0308183428655798	pearson	1	Ttest_pvalue	Coefficient_of_eigenassay	SVD_pCMs_dplus3CT	NoPrepr	SVD	10515	D_NCT-NT2	N	Kept components	NCT
Drug	Anthracycline	D_NCT	Cell_line.NT2	Plate.99	ZNF592	0.5	-0.0229244636142517	pearson	1	Ttest_pvalue	Coefficient_of_eigenassay	SVD_pCMs_dplus3CT	NoPrepr	SVD	11602	D_NCT-NT2	N	Kept components	NCT
Drug	Anthracycline	D_NCT	Cell_line.NT2	Plate.99	ZNF593	0.5	0.0642987721606484	pearson	1	Ttest_pvalue	Coefficient_of_eigenassay	SVD_pCMs_dplus3CT	NoPrepr	SVD	6667	D_NCT-NT2	N	Kept components	NCT
Drug	Anthracycline	D_NCT	Cell_line.NT2	Plate.99	ZNF594	0.5	-0.0407887769904883	pearson	1	Ttest_pvalue	Coefficient_of_eigenassay	SVD_pCMs_dplus3CT	NoPrepr	SVD	9212	D_NCT-NT2	N	Kept components	NCT
Drug	Anthracycline	D_NCT	Cell_line.NT2	Plate.99	ZNF595	0.5	-0.0500481881267448	pearson	1	Ttest_pvalue	Coefficient_of_eigenassay	SVD_pCMs_dplus3CT	NoPrepr	SVD	8102	D_NCT-NT2	N	Kept components	NCT
Drug	Anthracycline	D_NCT	Cell_line.NT2	Plate.99	ZNF596	0.5	0.0135281288545112	pearson	1	Ttest_pvalue	Coefficient_of_eigenassay	SVD_pCMs_dplus3CT	NoPrepr	SVD	12958	D_NCT-NT2	N	Kept components	NCT
Drug	Anthracycline	D_NCT	Cell_line.NT2	Plate.99	ZNF597	0.5	-0.0211741853506755	pearson	1	Ttest_pvalue	Coefficient_of_eigenassay	SVD_pCMs_dplus3CT	NoPrepr	SVD	11849	D_NCT-NT2	N	Kept components	NCT
Drug	Anthracycline	D_NCT	Cell_line.NT2	Plate.99	ZNF598	0.5	-0.0253660053334077	pearson	1	Ttest_pvalue	Coefficient_of_eigenassay	SVD_pCMs_dplus3CT	NoPrepr	SVD	11268	D_NCT-NT2	N	Kept components	NCT
Drug	Anthracycline	D_NCT	Cell_line.NT2	Plate.99	ZNF599	0.5	0.0915300617252103	pearson	1	Ttest_pvalue	Coefficient_of_eigenassay	SVD_pCMs_dplus3CT	NoPrepr	SVD	4417	D_NCT-NT2	N	Kept components	NCT
Drug	Anthracycline	D_NCT	Cell_line.NT2	Plate.99	ZNF600	0.5	0.039545554375549	pearson	1	Ttest_pvalue	Coefficient_of_eigenassay	SVD_pCMs_dplus3CT	NoPrepr	SVD	9368	D_NCT-NT2	N	Kept components	NCT
Drug	Anthracycline	D_NCT	Cell_line.NT2	Plate.99	ZNF605	0.5	-0.0224582212800112	pearson	1	Ttest_pvalue	Coefficient_of_eigenassay	SVD_pCMs_dplus3CT	NoPrepr	SVD	11664	D_NCT-NT2	N	Kept components	NCT
Drug	Anthracycline	D_NCT	Cell_line.NT2	Plate.99	ZNF606	0.5	-0.0778790546974654	pearson	1	Ttest_pvalue	Coefficient_of_eigenassay	SVD_pCMs_dplus3CT	NoPrepr	SVD	5405	D_NCT-NT2	N	Kept components	NCT
Drug	Anthracycline	D_NCT	Cell_line.NT2	Plate.99	ZNF607	0.5	0.0477382288119091	pearson	1	Ttest_pvalue	Coefficient_of_eigenassay	SVD_pCMs_dplus3CT	NoPrepr	SVD	8368	D_NCT-NT2	N	Kept components	NCT
Drug	Anthracycline	D_NCT	Cell_line.NT2	Plate.99	ZNF608	0.5	-0.0332007056244876	pearson	1	Ttest_pvalue	Coefficient_of_eigenassay	SVD_pCMs_dplus3CT	NoPrepr	SVD	10184	D_NCT-NT2	N	Kept components	NCT
Drug	Anthracycline	D_NCT	Cell_line.NT2	Plate.99	ZNF609	0.5	0.0683918629396939	pearson	1	Ttest_pvalue	Coefficient_of_eigenassay	SVD_pCMs_dplus3CT	NoPrepr	SVD	6284	D_NCT-NT2	N	Kept components	NCT
Drug	Anthracycline	D_NCT	Cell_line.NT2	Plate.99	ZNF610	0.5	0.0264540906341255	pearson	1	Ttest_pvalue	Coefficient_of_eigenassay	SVD_pCMs_dplus3CT	NoPrepr	SVD	11101	D_NCT-NT2	N	Kept components	NCT
Drug	Anthracycline	D_NCT	Cell_line.NT2	Plate.99	ZNF611	0.5	-0.110583269260386	pearson	1	Ttest_pvalue	Coefficient_of_eigenassay	SVD_pCMs_dplus3CT	NoPrepr	SVD	3321	D_NCT-NT2	N	Kept components	NCT
Drug	Anthracycline	D_NCT	Cell_line.NT2	Plate.99	ZNF613	0.5	-0.186213818817143	pearson	1	Ttest_pvalue	Coefficient_of_eigenassay	SVD_pCMs_dplus3CT	NoPrepr	SVD	1031	D_NCT-NT2	N	Kept components	NCT
Drug	Anthracycline	D_NCT	Cell_line.NT2	Plate.99	ZNF614	0.5	0.0570795818961673	pearson	1	Ttest_pvalue	Coefficient_of_eigenassay	SVD_pCMs_dplus3CT	NoPrepr	SVD	7343	D_NCT-NT2	N	Kept components	NCT
Drug	Anthracycline	D_NCT	Cell_line.NT2	Plate.99	ZNF615	0.5	-0.0236653722153108	pearson	1	Ttest_pvalue	Coefficient_of_eigenassay	SVD_pCMs_dplus3CT	NoPrepr	SVD	11506	D_NCT-NT2	N	Kept components	NCT
Drug	Anthracycline	D_NCT	Cell_line.NT2	Plate.99	ZNF616	0.5	-0.0390474057066919	pearson	1	Ttest_pvalue	Coefficient_of_eigenassay	SVD_pCMs_dplus3CT	NoPrepr	SVD	9435	D_NCT-NT2	N	Kept components	NCT
Drug	Anthracycline	D_NCT	Cell_line.NT2	Plate.99	ZNF618	0.5	0.0942799963413831	pearson	1	Ttest_pvalue	Coefficient_of_eigenassay	SVD_pCMs_dplus3CT	NoPrepr	SVD	4223	D_NCT-NT2	N	Kept components	NCT
Drug	Anthracycline	D_NCT	Cell_line.NT2	Plate.99	ZNF619	0.5	0.0515352914922458	pearson	1	Ttest_pvalue	Coefficient_of_eigenassay	SVD_pCMs_dplus3CT	NoPrepr	SVD	7913	D_NCT-NT2	N	Kept components	NCT
Drug	Anthracycline	D_NCT	Cell_line.NT2	Plate.99	ZNF620	0.5	-0.0982248101672966	pearson	1	Ttest_pvalue	Coefficient_of_eigenassay	SVD_pCMs_dplus3CT	NoPrepr	SVD	4002	D_NCT-NT2	N	Kept components	NCT
Drug	Anthracycline	D_NCT	Cell_line.NT2	Plate.99	ZNF621	0.5	-0.0841345189749883	pearson	1	Ttest_pvalue	Coefficient_of_eigenassay	SVD_pCMs_dplus3CT	NoPrepr	SVD	4913	D_NCT-NT2	N	Kept components	NCT
Drug	Anthracycline	D_NCT	Cell_line.NT2	Plate.99	ZNF622	0.5	-0.0107511829486532	pearson	1	Ttest_pvalue	Coefficient_of_eigenassay	SVD_pCMs_dplus3CT	NoPrepr	SVD	13388	D_NCT-NT2	N	Kept components	NCT
Drug	Anthracycline	D_NCT	Cell_line.NT2	Plate.99	ZNF623	0.5	-0.00587100473208909	pearson	1	Ttest_pvalue	Coefficient_of_eigenassay	SVD_pCMs_dplus3CT	NoPrepr	SVD	14207	D_NCT-NT2	N	Kept components	NCT
Drug	Anthracycline	D_NCT	Cell_line.NT2	Plate.99	ZNF624	0.5	-0.0583015968161554	pearson	1	Ttest_pvalue	Coefficient_of_eigenassay	SVD_pCMs_dplus3CT	NoPrepr	SVD	7213	D_NCT-NT2	N	Kept components	NCT
Drug	Anthracycline	D_NCT	Cell_line.NT2	Plate.99	ZNF625	0.5	-0.0960627509351519	pearson	1	Ttest_pvalue	Coefficient_of_eigenassay	SVD_pCMs_dplus3CT	NoPrepr	SVD	4116	D_NCT-NT2	N	Kept components	NCT
Drug	Anthracycline	D_NCT	Cell_line.NT2	Plate.99	ZNF626	0.5	-0.00910186632905579	pearson	1	Ttest_pvalue	Coefficient_of_eigenassay	SVD_pCMs_dplus3CT	NoPrepr	SVD	13655	D_NCT-NT2	N	Kept components	NCT
Drug	Anthracycline	D_NCT	Cell_line.NT2	Plate.99	ZNF627	0.5	0.0780614956328906	pearson	1	Ttest_pvalue	Coefficient_of_eigenassay	SVD_pCMs_dplus3CT	NoPrepr	SVD	5390	D_NCT-NT2	N	Kept components	NCT
Drug	Anthracycline	D_NCT	Cell_line.NT2	Plate.99	ZNF628	0.5	0.0286221358287429	pearson	1	Ttest_pvalue	Coefficient_of_eigenassay	SVD_pCMs_dplus3CT	NoPrepr	SVD	10796	D_NCT-NT2	N	Kept components	NCT
Drug	Anthracycline	D_NCT	Cell_line.NT2	Plate.99	ZNF629	0.5	-0.0926842680353112	pearson	1	Ttest_pvalue	Coefficient_of_eigenassay	SVD_pCMs_dplus3CT	NoPrepr	SVD	4334	D_NCT-NT2	N	Kept components	NCT
Drug	Anthracycline	D_NCT	Cell_line.NT2	Plate.99	ZNF630	0.5	0.0208913994320345	pearson	1	Ttest_pvalue	Coefficient_of_eigenassay	SVD_pCMs_dplus3CT	NoPrepr	SVD	11895	D_NCT-NT2	N	Kept components	NCT
Drug	Anthracycline	D_NCT	Cell_line.NT2	Plate.99	ZNF638	0.5	-0.035948334383029	pearson	1	Ttest_pvalue	Coefficient_of_eigenassay	SVD_pCMs_dplus3CT	NoPrepr	SVD	9827	D_NCT-NT2	N	Kept components	NCT
Drug	Anthracycline	D_NCT	Cell_line.NT2	Plate.99	ZNF639	0.5	-0.038260792206922	pearson	1	Ttest_pvalue	Coefficient_of_eigenassay	SVD_pCMs_dplus3CT	NoPrepr	SVD	9540	D_NCT-NT2	N	Kept components	NCT
Drug	Anthracycline	D_NCT	Cell_line.NT2	Plate.99	ZNF641	0.5	0.02768600308136	pearson	1	Ttest_pvalue	Coefficient_of_eigenassay	SVD_pCMs_dplus3CT	NoPrepr	SVD	10922	D_NCT-NT2	N	Kept components	NCT
Drug	Anthracycline	D_NCT	Cell_line.NT2	Plate.99	ZNF644	0.5	-0.0306001545308131	pearson	1	Ttest_pvalue	Coefficient_of_eigenassay	SVD_pCMs_dplus3CT	NoPrepr	SVD	10535	D_NCT-NT2	N	Kept components	NCT
Drug	Anthracycline	D_NCT	Cell_line.NT2	Plate.99	ZNF646	0.5	0.0790884597273503	pearson	1	Ttest_pvalue	Coefficient_of_eigenassay	SVD_pCMs_dplus3CT	NoPrepr	SVD	5302	D_NCT-NT2	N	Kept components	NCT
Drug	Anthracycline	D_NCT	Cell_line.NT2	Plate.99	ZNF649	0.5	0.035964967459037	pearson	1	Ttest_pvalue	Coefficient_of_eigenassay	SVD_pCMs_dplus3CT	NoPrepr	SVD	9824	D_NCT-NT2	N	Kept components	NCT
Drug	Anthracycline	D_NCT	Cell_line.NT2	Plate.99	ZNF652	0.5	-0.0257282197607613	pearson	1	Ttest_pvalue	Coefficient_of_eigenassay	SVD_pCMs_dplus3CT	NoPrepr	SVD	11223	D_NCT-NT2	N	Kept components	NCT
Drug	Anthracycline	D_NCT	Cell_line.NT2	Plate.99	ZNF653	0.5	-0.00471961727458167	pearson	1	Ttest_pvalue	Coefficient_of_eigenassay	SVD_pCMs_dplus3CT	NoPrepr	SVD	14398	D_NCT-NT2	N	Kept components	NCT
Drug	Anthracycline	D_NCT	Cell_line.NT2	Plate.99	ZNF654	0.5	0.256490816082764	pearson	1	Ttest_pvalue	Coefficient_of_eigenassay	SVD_pCMs_dplus3CT	NoPrepr	SVD	372	D_NCT-NT2	N	Kept components	NCT
Drug	Anthracycline	D_NCT	Cell_line.NT2	Plate.99	ZNF655	0.5	0.0615790691350332	pearson	1	Ttest_pvalue	Coefficient_of_eigenassay	SVD_pCMs_dplus3CT	NoPrepr	SVD	6913	D_NCT-NT2	N	Kept components	NCT
Drug	Anthracycline	D_NCT	Cell_line.NT2	Plate.99	ZNF658	0.5	0.0209139927895724	pearson	1	Ttest_pvalue	Coefficient_of_eigenassay	SVD_pCMs_dplus3CT	NoPrepr	SVD	11891	D_NCT-NT2	N	Kept components	NCT
Drug	Anthracycline	D_NCT	Cell_line.NT2	Plate.99	ZNF660	0.5	-0.0266203075682813	pearson	1	Ttest_pvalue	Coefficient_of_eigenassay	SVD_pCMs_dplus3CT	NoPrepr	SVD	11081	D_NCT-NT2	N	Kept components	NCT
Drug	Anthracycline	D_NCT	Cell_line.NT2	Plate.99	ZNF662	0.5	0.142966823391703	pearson	1	Ttest_pvalue	Coefficient_of_eigenassay	SVD_pCMs_dplus3CT	NoPrepr	SVD	1990	D_NCT-NT2	N	Kept components	NCT
Drug	Anthracycline	D_NCT	Cell_line.NT2	Plate.99	ZNF664	0.5	0.0315209544787853	pearson	1	Ttest_pvalue	Coefficient_of_eigenassay	SVD_pCMs_dplus3CT	NoPrepr	SVD	10421	D_NCT-NT2	N	Kept components	NCT
Drug	Anthracycline	D_NCT	Cell_line.NT2	Plate.99	ZNF665	0.5	0.0130341153502492	pearson	1	Ttest_pvalue	Coefficient_of_eigenassay	SVD_pCMs_dplus3CT	NoPrepr	SVD	13046	D_NCT-NT2	N	Kept components	NCT
Drug	Anthracycline	D_NCT	Cell_line.NT2	Plate.99	ZNF667	0.5	-0.0676293805190219	pearson	1	Ttest_pvalue	Coefficient_of_eigenassay	SVD_pCMs_dplus3CT	NoPrepr	SVD	6363	D_NCT-NT2	N	Kept components	NCT
Drug	Anthracycline	D_NCT	Cell_line.NT2	Plate.99	ZNF668	0.5	0.10397310204692	pearson	1	Ttest_pvalue	Coefficient_of_eigenassay	SVD_pCMs_dplus3CT	NoPrepr	SVD	3663	D_NCT-NT2	N	Kept components	NCT
Drug	Anthracycline	D_NCT	Cell_line.NT2	Plate.99	ZNF669	0.5	0.000701914039379338	pearson	1	Ttest_pvalue	Coefficient_of_eigenassay	SVD_pCMs_dplus3CT	NoPrepr	SVD	15151	D_NCT-NT2	N	Kept components	NCT
Drug	Anthracycline	D_NCT	Cell_line.NT2	Plate.99	ZNF670	0.5	0.0672693626886768	pearson	1	Ttest_pvalue	Coefficient_of_eigenassay	SVD_pCMs_dplus3CT	NoPrepr	SVD	6406	D_NCT-NT2	N	Kept components	NCT
Drug	Anthracycline	D_NCT	Cell_line.NT2	Plate.99	ZNF671	0.5	0.0842929029003665	pearson	1	Ttest_pvalue	Coefficient_of_eigenassay	SVD_pCMs_dplus3CT	NoPrepr	SVD	4902	D_NCT-NT2	N	Kept components	NCT
Drug	Anthracycline	D_NCT	Cell_line.NT2	Plate.99	ZNF672	0.5	0.0153332249637733	pearson	1	Ttest_pvalue	Coefficient_of_eigenassay	SVD_pCMs_dplus3CT	NoPrepr	SVD	12702	D_NCT-NT2	N	Kept components	NCT
Drug	Anthracycline	D_NCT	Cell_line.NT2	Plate.99	ZNF674	0.5	-0.224885181945304	pearson	1	Ttest_pvalue	Coefficient_of_eigenassay	SVD_pCMs_dplus3CT	NoPrepr	SVD	602	D_NCT-NT2	N	Kept components	NCT
Drug	Anthracycline	D_NCT	Cell_line.NT2	Plate.99	ZNF675	0.5	-0.0240071444574405	pearson	1	Ttest_pvalue	Coefficient_of_eigenassay	SVD_pCMs_dplus3CT	NoPrepr	SVD	11453	D_NCT-NT2	N	Kept components	NCT
