## Supplementary Tables for "Cardiomyocytes in Persistent Cancer Therapy-related Cardiac Dysfunction Show Contractile and Natriuretic Peptide Signaling Signatures": Supplementary Table 03F - finalSetSelDEGs T-3CT groups.tsv (part 163 of 529)

EntityClass	Drug_class	Drug	Cell_line	Plate	Gene_symbol	F1_score_weight	Value	Correlation_method	Minimum_fraction_of_max_f1score	EA_correlation_parameter	Reference_valueType	Dataset	Preprocess_data	Decomposition_method	Rank	Drug_cellline	Outlier_cell_line	Fate	Group
Drug	Anthracycline	D_NCT	Cell_line.NT2	Plate.99	ZNF677	0.5	0.10406979187442	pearson	1	Ttest_pvalue	Coefficient_of_eigenassay	SVD_pCMs_dplus3CT	NoPrepr	SVD	3653	D_NCT-NT2	N	Kept components	NCT
Drug	Anthracycline	D_NCT	Cell_line.NT2	Plate.99	ZNF678	0.5	-0.0531043647915809	pearson	1	Ttest_pvalue	Coefficient_of_eigenassay	SVD_pCMs_dplus3CT	NoPrepr	SVD	7741	D_NCT-NT2	N	Kept components	NCT
Drug	Anthracycline	D_NCT	Cell_line.NT2	Plate.99	ZNF680	0.5	-0.158842733728436	pearson	1	Ttest_pvalue	Coefficient_of_eigenassay	SVD_pCMs_dplus3CT	NoPrepr	SVD	1556	D_NCT-NT2	N	Kept components	NCT
Drug	Anthracycline	D_NCT	Cell_line.NT2	Plate.99	ZNF681	0.5	-0.0454879624361897	pearson	1	Ttest_pvalue	Coefficient_of_eigenassay	SVD_pCMs_dplus3CT	NoPrepr	SVD	8655	D_NCT-NT2	N	Kept components	NCT
Drug	Anthracycline	D_NCT	Cell_line.NT2	Plate.99	ZNF682	0.5	0.0351887750364691	pearson	1	Ttest_pvalue	Coefficient_of_eigenassay	SVD_pCMs_dplus3CT	NoPrepr	SVD	9923	D_NCT-NT2	N	Kept components	NCT
Drug	Anthracycline	D_NCT	Cell_line.NT2	Plate.99	ZNF684	0.5	-0.238035976179114	pearson	1	Ttest_pvalue	Coefficient_of_eigenassay	SVD_pCMs_dplus3CT	NoPrepr	SVD	494	D_NCT-NT2	N	Kept components	NCT
Drug	Anthracycline	D_NCT	Cell_line.NT2	Plate.99	ZNF687	0.5	0.0542634755821856	pearson	1	Ttest_pvalue	Coefficient_of_eigenassay	SVD_pCMs_dplus3CT	NoPrepr	SVD	7618	D_NCT-NT2	N	Kept components	NCT
Drug	Anthracycline	D_NCT	Cell_line.NT2	Plate.99	ZNF688	0.5	0.0853040933905673	pearson	1	Ttest_pvalue	Coefficient_of_eigenassay	SVD_pCMs_dplus3CT	NoPrepr	SVD	4829	D_NCT-NT2	N	Kept components	NCT
Drug	Anthracycline	D_NCT	Cell_line.NT2	Plate.99	ZNF689	0.5	0.0110059622622185	pearson	1	Ttest_pvalue	Coefficient_of_eigenassay	SVD_pCMs_dplus3CT	NoPrepr	SVD	13348	D_NCT-NT2	N	Kept components	NCT
Drug	Anthracycline	D_NCT	Cell_line.NT2	Plate.99	ZNF69	0.5	-0.0739301842752275	pearson	1	Ttest_pvalue	Coefficient_of_eigenassay	SVD_pCMs_dplus3CT	NoPrepr	SVD	5741	D_NCT-NT2	N	Kept components	NCT
Drug	Anthracycline	D_NCT	Cell_line.NT2	Plate.99	ZNF691	0.5	0.239858369597802	pearson	1	Ttest_pvalue	Coefficient_of_eigenassay	SVD_pCMs_dplus3CT	NoPrepr	SVD	479	D_NCT-NT2	N	Kept components	NCT
Drug	Anthracycline	D_NCT	Cell_line.NT2	Plate.99	ZNF692	0.5	-0.102427278192635	pearson	1	Ttest_pvalue	Coefficient_of_eigenassay	SVD_pCMs_dplus3CT	NoPrepr	SVD	3755	D_NCT-NT2	N	Kept components	NCT
Drug	Anthracycline	D_NCT	Cell_line.NT2	Plate.99	ZNF695	0.5	0.0495037966533876	pearson	1	Ttest_pvalue	Coefficient_of_eigenassay	SVD_pCMs_dplus3CT	NoPrepr	SVD	8163	D_NCT-NT2	N	Kept components	NCT
Drug	Anthracycline	D_NCT	Cell_line.NT2	Plate.99	ZNF696	0.5	0.0502565704747048	pearson	1	Ttest_pvalue	Coefficient_of_eigenassay	SVD_pCMs_dplus3CT	NoPrepr	SVD	8070	D_NCT-NT2	N	Kept components	NCT
Drug	Anthracycline	D_NCT	Cell_line.NT2	Plate.99	ZNF697	0.5	0.178556186661347	pearson	1	Ttest_pvalue	Coefficient_of_eigenassay	SVD_pCMs_dplus3CT	NoPrepr	SVD	1152	D_NCT-NT2	N	Kept components	NCT
Drug	Anthracycline	D_NCT	Cell_line.NT2	Plate.99	ZNF699	0.5	-0.100263645237267	pearson	1	Ttest_pvalue	Coefficient_of_eigenassay	SVD_pCMs_dplus3CT	NoPrepr	SVD	3889	D_NCT-NT2	N	Kept components	NCT
Drug	Anthracycline	D_NCT	Cell_line.NT2	Plate.99	ZNF7	0.5	-0.0721599278492752	pearson	1	Ttest_pvalue	Coefficient_of_eigenassay	SVD_pCMs_dplus3CT	NoPrepr	SVD	5930	D_NCT-NT2	N	Kept components	NCT
Drug	Anthracycline	D_NCT	Cell_line.NT2	Plate.99	ZNF70	0.5	0.0893955911576956	pearson	1	Ttest_pvalue	Coefficient_of_eigenassay	SVD_pCMs_dplus3CT	NoPrepr	SVD	4551	D_NCT-NT2	N	Kept components	NCT
Drug	Anthracycline	D_NCT	Cell_line.NT2	Plate.99	ZNF700	0.5	-0.0584363773030763	pearson	1	Ttest_pvalue	Coefficient_of_eigenassay	SVD_pCMs_dplus3CT	NoPrepr	SVD	7201	D_NCT-NT2	N	Kept components	NCT
Drug	Anthracycline	D_NCT	Cell_line.NT2	Plate.99	ZNF701	0.5	0.130255073880289	pearson	1	Ttest_pvalue	Coefficient_of_eigenassay	SVD_pCMs_dplus3CT	NoPrepr	SVD	2449	D_NCT-NT2	N	Kept components	NCT
Drug	Anthracycline	D_NCT	Cell_line.NT2	Plate.99	ZNF703	0.5	-0.050714871595678	pearson	1	Ttest_pvalue	Coefficient_of_eigenassay	SVD_pCMs_dplus3CT	NoPrepr	SVD	8016	D_NCT-NT2	N	Kept components	NCT
Drug	Anthracycline	D_NCT	Cell_line.NT2	Plate.99	ZNF704	0.5	-0.041259527478529	pearson	1	Ttest_pvalue	Coefficient_of_eigenassay	SVD_pCMs_dplus3CT	NoPrepr	SVD	9162	D_NCT-NT2	N	Kept components	NCT
Drug	Anthracycline	D_NCT	Cell_line.NT2	Plate.99	ZNF706	0.5	-0.0520469221618201	pearson	1	Ttest_pvalue	Coefficient_of_eigenassay	SVD_pCMs_dplus3CT	NoPrepr	SVD	7856	D_NCT-NT2	N	Kept components	NCT
Drug	Anthracycline	D_NCT	Cell_line.NT2	Plate.99	ZNF708	0.5	-0.0276867185778121	pearson	1	Ttest_pvalue	Coefficient_of_eigenassay	SVD_pCMs_dplus3CT	NoPrepr	SVD	10921	D_NCT-NT2	N	Kept components	NCT
Drug	Anthracycline	D_NCT	Cell_line.NT2	Plate.99	ZNF709	0.5	-0.118896383560576	pearson	1	Ttest_pvalue	Coefficient_of_eigenassay	SVD_pCMs_dplus3CT	NoPrepr	SVD	2918	D_NCT-NT2	N	Kept components	NCT
Drug	Anthracycline	D_NCT	Cell_line.NT2	Plate.99	ZNF71	0.5	-0.0414425067900418	pearson	1	Ttest_pvalue	Coefficient_of_eigenassay	SVD_pCMs_dplus3CT	NoPrepr	SVD	9143	D_NCT-NT2	N	Kept components	NCT
Drug	Anthracycline	D_NCT	Cell_line.NT2	Plate.99	ZNF710	0.5	0.158920819630409	pearson	1	Ttest_pvalue	Coefficient_of_eigenassay	SVD_pCMs_dplus3CT	NoPrepr	SVD	1554	D_NCT-NT2	N	Kept components	NCT
Drug	Anthracycline	D_NCT	Cell_line.NT2	Plate.99	ZNF711	0.5	0.0173397367128763	pearson	1	Ttest_pvalue	Coefficient_of_eigenassay	SVD_pCMs_dplus3CT	NoPrepr	SVD	12404	D_NCT-NT2	N	Kept components	NCT
Drug	Anthracycline	D_NCT	Cell_line.NT2	Plate.99	ZNF713	0.5	-0.0489232780595317	pearson	1	Ttest_pvalue	Coefficient_of_eigenassay	SVD_pCMs_dplus3CT	NoPrepr	SVD	8232	D_NCT-NT2	N	Kept components	NCT
Drug	Anthracycline	D_NCT	Cell_line.NT2	Plate.99	ZNF714	0.5	-0.150519223947852	pearson	1	Ttest_pvalue	Coefficient_of_eigenassay	SVD_pCMs_dplus3CT	NoPrepr	SVD	1784	D_NCT-NT2	N	Kept components	NCT
Drug	Anthracycline	D_NCT	Cell_line.NT2	Plate.99	ZNF717	0.5	0.0309473174071651	pearson	1	Ttest_pvalue	Coefficient_of_eigenassay	SVD_pCMs_dplus3CT	NoPrepr	SVD	10495	D_NCT-NT2	N	Kept components	NCT
Drug	Anthracycline	D_NCT	Cell_line.NT2	Plate.99	ZNF718	0.5	0.0347451448947348	pearson	1	Ttest_pvalue	Coefficient_of_eigenassay	SVD_pCMs_dplus3CT	NoPrepr	SVD	9985	D_NCT-NT2	N	Kept components	NCT
Drug	Anthracycline	D_NCT	Cell_line.NT2	Plate.99	ZNF720	0.5	0.00405392018395885	pearson	1	Ttest_pvalue	Coefficient_of_eigenassay	SVD_pCMs_dplus3CT	NoPrepr	SVD	14507	D_NCT-NT2	N	Kept components	NCT
Drug	Anthracycline	D_NCT	Cell_line.NT2	Plate.99	ZNF721	0.5	-0.238293855116086	pearson	1	Ttest_pvalue	Coefficient_of_eigenassay	SVD_pCMs_dplus3CT	NoPrepr	SVD	491	D_NCT-NT2	N	Kept components	NCT
Drug	Anthracycline	D_NCT	Cell_line.NT2	Plate.99	ZNF730	0.5	-0.306497746715537	pearson	1	Ttest_pvalue	Coefficient_of_eigenassay	SVD_pCMs_dplus3CT	NoPrepr	SVD	209	D_NCT-NT2	N	Kept components	NCT
Drug	Anthracycline	D_NCT	Cell_line.NT2	Plate.99	ZNF732	0.5	-0.121177680763626	pearson	1	Ttest_pvalue	Coefficient_of_eigenassay	SVD_pCMs_dplus3CT	NoPrepr	SVD	2806	D_NCT-NT2	N	Kept components	NCT
Drug	Anthracycline	D_NCT	Cell_line.NT2	Plate.99	ZNF736	0.5	0.0501317164769068	pearson	1	Ttest_pvalue	Coefficient_of_eigenassay	SVD_pCMs_dplus3CT	NoPrepr	SVD	8091	D_NCT-NT2	N	Kept components	NCT
Drug	Anthracycline	D_NCT	Cell_line.NT2	Plate.99	ZNF737	0.5	-0.0680058895014663	pearson	1	Ttest_pvalue	Coefficient_of_eigenassay	SVD_pCMs_dplus3CT	NoPrepr	SVD	6324	D_NCT-NT2	N	Kept components	NCT
Drug	Anthracycline	D_NCT	Cell_line.NT2	Plate.99	ZNF74	0.5	0.017575052735843	pearson	1	Ttest_pvalue	Coefficient_of_eigenassay	SVD_pCMs_dplus3CT	NoPrepr	SVD	12364	D_NCT-NT2	N	Kept components	NCT
Drug	Anthracycline	D_NCT	Cell_line.NT2	Plate.99	ZNF740	0.5	-0.0100177311324234	pearson	1	Ttest_pvalue	Coefficient_of_eigenassay	SVD_pCMs_dplus3CT	NoPrepr	SVD	13502	D_NCT-NT2	N	Kept components	NCT
Drug	Anthracycline	D_NCT	Cell_line.NT2	Plate.99	ZNF746	0.5	0.135025024271397	pearson	1	Ttest_pvalue	Coefficient_of_eigenassay	SVD_pCMs_dplus3CT	NoPrepr	SVD	2249	D_NCT-NT2	N	Kept components	NCT
Drug	Anthracycline	D_NCT	Cell_line.NT2	Plate.99	ZNF747	0.5	0.00102712815572215	pearson	1	Ttest_pvalue	Coefficient_of_eigenassay	SVD_pCMs_dplus3CT	NoPrepr	SVD	15065	D_NCT-NT2	N	Kept components	NCT
Drug	Anthracycline	D_NCT	Cell_line.NT2	Plate.99	ZNF749	0.5	-0.0673975461640203	pearson	1	Ttest_pvalue	Coefficient_of_eigenassay	SVD_pCMs_dplus3CT	NoPrepr	SVD	6393	D_NCT-NT2	N	Kept components	NCT
Drug	Anthracycline	D_NCT	Cell_line.NT2	Plate.99	ZNF750	0.5	-0.00786941696553266	pearson	1	Ttest_pvalue	Coefficient_of_eigenassay	SVD_pCMs_dplus3CT	NoPrepr	SVD	13872	D_NCT-NT2	N	Kept components	NCT
Drug	Anthracycline	D_NCT	Cell_line.NT2	Plate.99	ZNF75A	0.5	-0.0152300203268892	pearson	1	Ttest_pvalue	Coefficient_of_eigenassay	SVD_pCMs_dplus3CT	NoPrepr	SVD	12718	D_NCT-NT2	N	Kept components	NCT
Drug	Anthracycline	D_NCT	Cell_line.NT2	Plate.99	ZNF75D	0.5	0.212715239545256	pearson	1	Ttest_pvalue	Coefficient_of_eigenassay	SVD_pCMs_dplus3CT	NoPrepr	SVD	716	D_NCT-NT2	N	Kept components	NCT
Drug	Anthracycline	D_NCT	Cell_line.NT2	Plate.99	ZNF76	0.5	-0.00423164618608469	pearson	1	Ttest_pvalue	Coefficient_of_eigenassay	SVD_pCMs_dplus3CT	NoPrepr	SVD	14476	D_NCT-NT2	N	Kept components	NCT
Drug	Anthracycline	D_NCT	Cell_line.NT2	Plate.99	ZNF761	0.5	-0.0781752418246351	pearson	1	Ttest_pvalue	Coefficient_of_eigenassay	SVD_pCMs_dplus3CT	NoPrepr	SVD	5375	D_NCT-NT2	N	Kept components	NCT
Drug	Anthracycline	D_NCT	Cell_line.NT2	Plate.99	ZNF763	0.5	-0.0089341866867619	pearson	1	Ttest_pvalue	Coefficient_of_eigenassay	SVD_pCMs_dplus3CT	NoPrepr	SVD	13686	D_NCT-NT2	N	Kept components	NCT
Drug	Anthracycline	D_NCT	Cell_line.NT2	Plate.99	ZNF764	0.5	-0.113074356077323	pearson	1	Ttest_pvalue	Coefficient_of_eigenassay	SVD_pCMs_dplus3CT	NoPrepr	SVD	3195	D_NCT-NT2	N	Kept components	NCT
Drug	Anthracycline	D_NCT	Cell_line.NT2	Plate.99	ZNF765	0.5	-0.0657776672566496	pearson	1	Ttest_pvalue	Coefficient_of_eigenassay	SVD_pCMs_dplus3CT	NoPrepr	SVD	6545	D_NCT-NT2	N	Kept components	NCT
Drug	Anthracycline	D_NCT	Cell_line.NT2	Plate.99	ZNF766	0.5	9.66831075940588e-05	pearson	1	Ttest_pvalue	Coefficient_of_eigenassay	SVD_pCMs_dplus3CT	NoPrepr	SVD	15298	D_NCT-NT2	N	Kept components	NCT
Drug	Anthracycline	D_NCT	Cell_line.NT2	Plate.99	ZNF768	0.5	0.0974722981669206	pearson	1	Ttest_pvalue	Coefficient_of_eigenassay	SVD_pCMs_dplus3CT	NoPrepr	SVD	4039	D_NCT-NT2	N	Kept components	NCT
Drug	Anthracycline	D_NCT	Cell_line.NT2	Plate.99	ZNF77	0.5	-0.0372222720886239	pearson	1	Ttest_pvalue	Coefficient_of_eigenassay	SVD_pCMs_dplus3CT	NoPrepr	SVD	9668	D_NCT-NT2	N	Kept components	NCT
Drug	Anthracycline	D_NCT	Cell_line.NT2	Plate.99	ZNF770	0.5	-0.141682702005012	pearson	1	Ttest_pvalue	Coefficient_of_eigenassay	SVD_pCMs_dplus3CT	NoPrepr	SVD	2027	D_NCT-NT2	N	Kept components	NCT
Drug	Anthracycline	D_NCT	Cell_line.NT2	Plate.99	ZNF771	0.5	0.0201438149116899	pearson	1	Ttest_pvalue	Coefficient_of_eigenassay	SVD_pCMs_dplus3CT	NoPrepr	SVD	11995	D_NCT-NT2	N	Kept components	NCT
Drug	Anthracycline	D_NCT	Cell_line.NT2	Plate.99	ZNF772	0.5	-0.00465304078409232	pearson	1	Ttest_pvalue	Coefficient_of_eigenassay	SVD_pCMs_dplus3CT	NoPrepr	SVD	14408	D_NCT-NT2	N	Kept components	NCT
Drug	Anthracycline	D_NCT	Cell_line.NT2	Plate.99	ZNF773	0.5	-0.128780530109544	pearson	1	Ttest_pvalue	Coefficient_of_eigenassay	SVD_pCMs_dplus3CT	NoPrepr	SVD	2502	D_NCT-NT2	N	Kept components	NCT
Drug	Anthracycline	D_NCT	Cell_line.NT2	Plate.99	ZNF774	0.5	-0.21229857365805	pearson	1	Ttest_pvalue	Coefficient_of_eigenassay	SVD_pCMs_dplus3CT	NoPrepr	SVD	721	D_NCT-NT2	N	Kept components	NCT
Drug	Anthracycline	D_NCT	Cell_line.NT2	Plate.99	ZNF775	0.5	0.0841128177263604	pearson	1	Ttest_pvalue	Coefficient_of_eigenassay	SVD_pCMs_dplus3CT	NoPrepr	SVD	4917	D_NCT-NT2	N	Kept components	NCT
Drug	Anthracycline	D_NCT	Cell_line.NT2	Plate.99	ZNF776	0.5	0.034308563819079	pearson	1	Ttest_pvalue	Coefficient_of_eigenassay	SVD_pCMs_dplus3CT	NoPrepr	SVD	10053	D_NCT-NT2	N	Kept components	NCT
Drug	Anthracycline	D_NCT	Cell_line.NT2	Plate.99	ZNF777	0.5	0.0915921635989011	pearson	1	Ttest_pvalue	Coefficient_of_eigenassay	SVD_pCMs_dplus3CT	NoPrepr	SVD	4416	D_NCT-NT2	N	Kept components	NCT
Drug	Anthracycline	D_NCT	Cell_line.NT2	Plate.99	ZNF778	0.5	-0.0462860500914382	pearson	1	Ttest_pvalue	Coefficient_of_eigenassay	SVD_pCMs_dplus3CT	NoPrepr	SVD	8563	D_NCT-NT2	N	Kept components	NCT
Drug	Anthracycline	D_NCT	Cell_line.NT2	Plate.99	ZNF780A	0.5	-0.00686944800186799	pearson	1	Ttest_pvalue	Coefficient_of_eigenassay	SVD_pCMs_dplus3CT	NoPrepr	SVD	14044	D_NCT-NT2	N	Kept components	NCT
Drug	Anthracycline	D_NCT	Cell_line.NT2	Plate.99	ZNF780B	0.5	0.148084680158871	pearson	1	Ttest_pvalue	Coefficient_of_eigenassay	SVD_pCMs_dplus3CT	NoPrepr	SVD	1855	D_NCT-NT2	N	Kept components	NCT
Drug	Anthracycline	D_NCT	Cell_line.NT2	Plate.99	ZNF781	0.5	0.196427213557981	pearson	1	Ttest_pvalue	Coefficient_of_eigenassay	SVD_pCMs_dplus3CT	NoPrepr	SVD	895	D_NCT-NT2	N	Kept components	NCT
Drug	Anthracycline	D_NCT	Cell_line.NT2	Plate.99	ZNF782	0.5	-0.0532316913270024	pearson	1	Ttest_pvalue	Coefficient_of_eigenassay	SVD_pCMs_dplus3CT	NoPrepr	SVD	7726	D_NCT-NT2	N	Kept components	NCT
Drug	Anthracycline	D_NCT	Cell_line.NT2	Plate.99	ZNF783	0.5	0.0188617934964957	pearson	1	Ttest_pvalue	Coefficient_of_eigenassay	SVD_pCMs_dplus3CT	NoPrepr	SVD	12167	D_NCT-NT2	N	Kept components	NCT
Drug	Anthracycline	D_NCT	Cell_line.NT2	Plate.99	ZNF784	0.5	0.110296551834181	pearson	1	Ttest_pvalue	Coefficient_of_eigenassay	SVD_pCMs_dplus3CT	NoPrepr	SVD	3338	D_NCT-NT2	N	Kept components	NCT
Drug	Anthracycline	D_NCT	Cell_line.NT2	Plate.99	ZNF785	0.5	-0.15242168274567	pearson	1	Ttest_pvalue	Coefficient_of_eigenassay	SVD_pCMs_dplus3CT	NoPrepr	SVD	1730	D_NCT-NT2	N	Kept components	NCT
Drug	Anthracycline	D_NCT	Cell_line.NT2	Plate.99	ZNF786	0.5	-0.0752118630228992	pearson	1	Ttest_pvalue	Coefficient_of_eigenassay	SVD_pCMs_dplus3CT	NoPrepr	SVD	5628	D_NCT-NT2	N	Kept components	NCT
Drug	Anthracycline	D_NCT	Cell_line.NT2	Plate.99	ZNF787	0.5	-0.0646177538411154	pearson	1	Ttest_pvalue	Coefficient_of_eigenassay	SVD_pCMs_dplus3CT	NoPrepr	SVD	6639	D_NCT-NT2	N	Kept components	NCT
Drug	Anthracycline	D_NCT	Cell_line.NT2	Plate.99	ZNF789	0.5	-0.086117753205413	pearson	1	Ttest_pvalue	Coefficient_of_eigenassay	SVD_pCMs_dplus3CT	NoPrepr	SVD	4776	D_NCT-NT2	N	Kept components	NCT
Drug	Anthracycline	D_NCT	Cell_line.NT2	Plate.99	ZNF79	0.5	0.113438784189643	pearson	1	Ttest_pvalue	Coefficient_of_eigenassay	SVD_pCMs_dplus3CT	NoPrepr	SVD	3183	D_NCT-NT2	N	Kept components	NCT
Drug	Anthracycline	D_NCT	Cell_line.NT2	Plate.99	ZNF790	0.5	0.047222511837169	pearson	1	Ttest_pvalue	Coefficient_of_eigenassay	SVD_pCMs_dplus3CT	NoPrepr	SVD	8440	D_NCT-NT2	N	Kept components	NCT
Drug	Anthracycline	D_NCT	Cell_line.NT2	Plate.99	ZNF791	0.5	-0.113090433531232	pearson	1	Ttest_pvalue	Coefficient_of_eigenassay	SVD_pCMs_dplus3CT	NoPrepr	SVD	3193	D_NCT-NT2	N	Kept components	NCT
Drug	Anthracycline	D_NCT	Cell_line.NT2	Plate.99	ZNF792	0.5	-0.0495970429423952	pearson	1	Ttest_pvalue	Coefficient_of_eigenassay	SVD_pCMs_dplus3CT	NoPrepr	SVD	8148	D_NCT-NT2	N	Kept components	NCT
Drug	Anthracycline	D_NCT	Cell_line.NT2	Plate.99	ZNF793	0.5	-0.0186138735308232	pearson	1	Ttest_pvalue	Coefficient_of_eigenassay	SVD_pCMs_dplus3CT	NoPrepr	SVD	12207	D_NCT-NT2	N	Kept components	NCT
Drug	Anthracycline	D_NCT	Cell_line.NT2	Plate.99	ZNF799	0.5	-0.0198443895616347	pearson	1	Ttest_pvalue	Coefficient_of_eigenassay	SVD_pCMs_dplus3CT	NoPrepr	SVD	12037	D_NCT-NT2	N	Kept components	NCT
Drug	Anthracycline	D_NCT	Cell_line.NT2	Plate.99	ZNF8	0.5	-0.0543734593275437	pearson	1	Ttest_pvalue	Coefficient_of_eigenassay	SVD_pCMs_dplus3CT	NoPrepr	SVD	7611	D_NCT-NT2	N	Kept components	NCT
Drug	Anthracycline	D_NCT	Cell_line.NT2	Plate.99	ZNF800	0.5	-0.0233786024518252	pearson	1	Ttest_pvalue	Coefficient_of_eigenassay	SVD_pCMs_dplus3CT	NoPrepr	SVD	11538	D_NCT-NT2	N	Kept components	NCT
Drug	Anthracycline	D_NCT	Cell_line.NT2	Plate.99	ZNF804A	0.5	-0.0758561195848969	pearson	1	Ttest_pvalue	Coefficient_of_eigenassay	SVD_pCMs_dplus3CT	NoPrepr	SVD	5568	D_NCT-NT2	N	Kept components	NCT
Drug	Anthracycline	D_NCT	Cell_line.NT2	Plate.99	ZNF805	0.5	-0.163699712574858	pearson	1	Ttest_pvalue	Coefficient_of_eigenassay	SVD_pCMs_dplus3CT	NoPrepr	SVD	1435	D_NCT-NT2	N	Kept components	NCT
Drug	Anthracycline	D_NCT	Cell_line.NT2	Plate.99	ZNF808	0.5	-0.111458452695309	pearson	1	Ttest_pvalue	Coefficient_of_eigenassay	SVD_pCMs_dplus3CT	NoPrepr	SVD	3274	D_NCT-NT2	N	Kept components	NCT
Drug	Anthracycline	D_NCT	Cell_line.NT2	Plate.99	ZNF81	0.5	-0.0848249979345793	pearson	1	Ttest_pvalue	Coefficient_of_eigenassay	SVD_pCMs_dplus3CT	NoPrepr	SVD	4863	D_NCT-NT2	N	Kept components	NCT
Drug	Anthracycline	D_NCT	Cell_line.NT2	Plate.99	ZNF813	0.5	0.232991995874109	pearson	1	Ttest_pvalue	Coefficient_of_eigenassay	SVD_pCMs_dplus3CT	NoPrepr	SVD	533	D_NCT-NT2	N	Kept components	NCT
Drug	Anthracycline	D_NCT	Cell_line.NT2	Plate.99	ZNF814	0.5	0.00331367406803802	pearson	1	Ttest_pvalue	Coefficient_of_eigenassay	SVD_pCMs_dplus3CT	NoPrepr	SVD	14637	D_NCT-NT2	N	Kept components	NCT
Drug	Anthracycline	D_NCT	Cell_line.NT2	Plate.99	ZNF816	0.5	-0.0917617603366984	pearson	1	Ttest_pvalue	Coefficient_of_eigenassay	SVD_pCMs_dplus3CT	NoPrepr	SVD	4403	D_NCT-NT2	N	Kept components	NCT
Drug	Anthracycline	D_NCT	Cell_line.NT2	Plate.99	ZNF821	0.5	-0.135823692802671	pearson	1	Ttest_pvalue	Coefficient_of_eigenassay	SVD_pCMs_dplus3CT	NoPrepr	SVD	2228	D_NCT-NT2	N	Kept components	NCT
Drug	Anthracycline	D_NCT	Cell_line.NT2	Plate.99	ZNF823	0.5	-0.121720995750389	pearson	1	Ttest_pvalue	Coefficient_of_eigenassay	SVD_pCMs_dplus3CT	NoPrepr	SVD	2789	D_NCT-NT2	N	Kept components	NCT
Drug	Anthracycline	D_NCT	Cell_line.NT2	Plate.99	ZNF827	0.5	-0.137465822015204	pearson	1	Ttest_pvalue	Coefficient_of_eigenassay	SVD_pCMs_dplus3CT	NoPrepr	SVD	2179	D_NCT-NT2	N	Kept components	NCT
Drug	Anthracycline	D_NCT	Cell_line.NT2	Plate.99	ZNF829	0.5	-0.0025432696017138	pearson	1	Ttest_pvalue	Coefficient_of_eigenassay	SVD_pCMs_dplus3CT	NoPrepr	SVD	14773	D_NCT-NT2	N	Kept components	NCT
Drug	Anthracycline	D_NCT	Cell_line.NT2	Plate.99	ZNF83	0.5	-0.101124043288053	pearson	1	Ttest_pvalue	Coefficient_of_eigenassay	SVD_pCMs_dplus3CT	NoPrepr	SVD	3829	D_NCT-NT2	N	Kept components	NCT
Drug	Anthracycline	D_NCT	Cell_line.NT2	Plate.99	ZNF830	0.5	0.00065045558208861	pearson	1	Ttest_pvalue	Coefficient_of_eigenassay	SVD_pCMs_dplus3CT	NoPrepr	SVD	15168	D_NCT-NT2	N	Kept components	NCT
Drug	Anthracycline	D_NCT	Cell_line.NT2	Plate.99	ZNF835	0.5	0.0122366483555896	pearson	1	Ttest_pvalue	Coefficient_of_eigenassay	SVD_pCMs_dplus3CT	NoPrepr	SVD	13176	D_NCT-NT2	N	Kept components	NCT
Drug	Anthracycline	D_NCT	Cell_line.NT2	Plate.99	ZNF836	0.5	0.0846878369642243	pearson	1	Ttest_pvalue	Coefficient_of_eigenassay	SVD_pCMs_dplus3CT	NoPrepr	SVD	4875	D_NCT-NT2	N	Kept components	NCT
Drug	Anthracycline	D_NCT	Cell_line.NT2	Plate.99	ZNF837	0.5	-0.00540053249485186	pearson	1	Ttest_pvalue	Coefficient_of_eigenassay	SVD_pCMs_dplus3CT	NoPrepr	SVD	14282	D_NCT-NT2	N	Kept components	NCT
Drug	Anthracycline	D_NCT	Cell_line.NT2	Plate.99	ZNF839	0.5	-0.116344623697664	pearson	1	Ttest_pvalue	Coefficient_of_eigenassay	SVD_pCMs_dplus3CT	NoPrepr	SVD	3040	D_NCT-NT2	N	Kept components	NCT
Drug	Anthracycline	D_NCT	Cell_line.NT2	Plate.99	ZNF84	0.5	-0.0320720769467858	pearson	1	Ttest_pvalue	Coefficient_of_eigenassay	SVD_pCMs_dplus3CT	NoPrepr	SVD	10336	D_NCT-NT2	N	Kept components	NCT
Drug	Anthracycline	D_NCT	Cell_line.NT2	Plate.99	ZNF841	0.5	-0.196066690392101	pearson	1	Ttest_pvalue	Coefficient_of_eigenassay	SVD_pCMs_dplus3CT	NoPrepr	SVD	902	D_NCT-NT2	N	Kept components	NCT
Drug	Anthracycline	D_NCT	Cell_line.NT2	Plate.99	ZNF843	0.5	-0.0524206103585904	pearson	1	Ttest_pvalue	Coefficient_of_eigenassay	SVD_pCMs_dplus3CT	NoPrepr	SVD	7819	D_NCT-NT2	N	Kept components	NCT
Drug	Anthracycline	D_NCT	Cell_line.NT2	Plate.99	ZNF844	0.5	0.0825444888267962	pearson	1	Ttest_pvalue	Coefficient_of_eigenassay	SVD_pCMs_dplus3CT	NoPrepr	SVD	5029	D_NCT-NT2	N	Kept components	NCT
Drug	Anthracycline	D_NCT	Cell_line.NT2	Plate.99	ZNF845	0.5	0.0312640128574319	pearson	1	Ttest_pvalue	Coefficient_of_eigenassay	SVD_pCMs_dplus3CT	NoPrepr	SVD	10453	D_NCT-NT2	N	Kept components	NCT
Drug	Anthracycline	D_NCT	Cell_line.NT2	Plate.99	ZNF846	0.5	-0.0756237826856037	pearson	1	Ttest_pvalue	Coefficient_of_eigenassay	SVD_pCMs_dplus3CT	NoPrepr	SVD	5596	D_NCT-NT2	N	Kept components	NCT
Drug	Anthracycline	D_NCT	Cell_line.NT2	Plate.99	ZNF850	0.5	0.00145969645839827	pearson	1	Ttest_pvalue	Coefficient_of_eigenassay	SVD_pCMs_dplus3CT	NoPrepr	SVD	14986	D_NCT-NT2	N	Kept components	NCT
Drug	Anthracycline	D_NCT	Cell_line.NT2	Plate.99	ZNF852	0.5	0.0375727192015881	pearson	1	Ttest_pvalue	Coefficient_of_eigenassay	SVD_pCMs_dplus3CT	NoPrepr	SVD	9627	D_NCT-NT2	N	Kept components	NCT
Drug	Anthracycline	D_NCT	Cell_line.NT2	Plate.99	ZNF853	0.5	-0.0551521675394864	pearson	1	Ttest_pvalue	Coefficient_of_eigenassay	SVD_pCMs_dplus3CT	NoPrepr	SVD	7540	D_NCT-NT2	N	Kept components	NCT
Drug	Anthracycline	D_NCT	Cell_line.NT2	Plate.99	ZNF860	0.5	0.00016251859849669	pearson	1	Ttest_pvalue	Coefficient_of_eigenassay	SVD_pCMs_dplus3CT	NoPrepr	SVD	15287	D_NCT-NT2	N	Kept components	NCT
Drug	Anthracycline	D_NCT	Cell_line.NT2	Plate.99	ZNF862	0.5	0.0345430832010055	pearson	1	Ttest_pvalue	Coefficient_of_eigenassay	SVD_pCMs_dplus3CT	NoPrepr	SVD	10017	D_NCT-NT2	N	Kept components	NCT
Drug	Anthracycline	D_NCT	Cell_line.NT2	Plate.99	ZNF865	0.5	-0.0722751256393116	pearson	1	Ttest_pvalue	Coefficient_of_eigenassay	SVD_pCMs_dplus3CT	NoPrepr	SVD	5917	D_NCT-NT2	N	Kept components	NCT
Drug	Anthracycline	D_NCT	Cell_line.NT2	Plate.99	ZNF878	0.5	-0.0204966262998824	pearson	1	Ttest_pvalue	Coefficient_of_eigenassay	SVD_pCMs_dplus3CT	NoPrepr	SVD	11951	D_NCT-NT2	N	Kept components	NCT
Drug	Anthracycline	D_NCT	Cell_line.NT2	Plate.99	ZNF879	0.5	0.0790696420688011	pearson	1	Ttest_pvalue	Coefficient_of_eigenassay	SVD_pCMs_dplus3CT	NoPrepr	SVD	5306	D_NCT-NT2	N	Kept components	NCT
Drug	Anthracycline	D_NCT	Cell_line.NT2	Plate.99	ZNF880	0.5	0.0156561930583465	pearson	1	Ttest_pvalue	Coefficient_of_eigenassay	SVD_pCMs_dplus3CT	NoPrepr	SVD	12661	D_NCT-NT2	N	Kept components	NCT
Drug	Anthracycline	D_NCT	Cell_line.NT2	Plate.99	ZNF883	0.5	-0.155365786384552	pearson	1	Ttest_pvalue	Coefficient_of_eigenassay	SVD_pCMs_dplus3CT	NoPrepr	SVD	1655	D_NCT-NT2	N	Kept components	NCT
Drug	Anthracycline	D_NCT	Cell_line.NT2	Plate.99	ZNF888	0.5	0.0684680696295139	pearson	1	Ttest_pvalue	Coefficient_of_eigenassay	SVD_pCMs_dplus3CT	NoPrepr	SVD	6275	D_NCT-NT2	N	Kept components	NCT
Drug	Anthracycline	D_NCT	Cell_line.NT2	Plate.99	ZNF891	0.5	-0.160597038871708	pearson	1	Ttest_pvalue	Coefficient_of_eigenassay	SVD_pCMs_dplus3CT	NoPrepr	SVD	1508	D_NCT-NT2	N	Kept components	NCT
Drug	Anthracycline	D_NCT	Cell_line.NT2	Plate.99	ZNF90	0.5	0.111746999071176	pearson	1	Ttest_pvalue	Coefficient_of_eigenassay	SVD_pCMs_dplus3CT	NoPrepr	SVD	3261	D_NCT-NT2	N	Kept components	NCT
Drug	Anthracycline	D_NCT	Cell_line.NT2	Plate.99	ZNF91	0.5	-0.245243373820807	pearson	1	Ttest_pvalue	Coefficient_of_eigenassay	SVD_pCMs_dplus3CT	NoPrepr	SVD	440	D_NCT-NT2	N	Kept components	NCT
Drug	Anthracycline	D_NCT	Cell_line.NT2	Plate.99	ZNF92	0.5	-0.197042423116096	pearson	1	Ttest_pvalue	Coefficient_of_eigenassay	SVD_pCMs_dplus3CT	NoPrepr	SVD	890	D_NCT-NT2	N	Kept components	NCT
Drug	Anthracycline	D_NCT	Cell_line.NT2	Plate.99	ZNF93	0.5	0.127587137747999	pearson	1	Ttest_pvalue	Coefficient_of_eigenassay	SVD_pCMs_dplus3CT	NoPrepr	SVD	2549	D_NCT-NT2	N	Kept components	NCT
Drug	Anthracycline	D_NCT	Cell_line.NT2	Plate.99	ZNFX1	0.5	0.0841031246266549	pearson	1	Ttest_pvalue	Coefficient_of_eigenassay	SVD_pCMs_dplus3CT	NoPrepr	SVD	4919	D_NCT-NT2	N	Kept components	NCT
Drug	Anthracycline	D_NCT	Cell_line.NT2	Plate.99	ZNHIT1	0.5	0.0936228976073171	pearson	1	Ttest_pvalue	Coefficient_of_eigenassay	SVD_pCMs_dplus3CT	NoPrepr	SVD	4257	D_NCT-NT2	N	Kept components	NCT
Drug	Anthracycline	D_NCT	Cell_line.NT2	Plate.99	ZNHIT2	0.5	0.191271253280855	pearson	1	Ttest_pvalue	Coefficient_of_eigenassay	SVD_pCMs_dplus3CT	NoPrepr	SVD	963	D_NCT-NT2	N	Kept components	NCT
Drug	Anthracycline	D_NCT	Cell_line.NT2	Plate.99	ZNHIT6	0.5	0.068167651576038	pearson	1	Ttest_pvalue	Coefficient_of_eigenassay	SVD_pCMs_dplus3CT	NoPrepr	SVD	6310	D_NCT-NT2	N	Kept components	NCT
Drug	Anthracycline	D_NCT	Cell_line.NT2	Plate.99	ZNRD1	0.5	0.0380449153953363	pearson	1	Ttest_pvalue	Coefficient_of_eigenassay	SVD_pCMs_dplus3CT	NoPrepr	SVD	9567	D_NCT-NT2	N	Kept components	NCT
Drug	Anthracycline	D_NCT	Cell_line.NT2	Plate.99	ZNRF1	0.5	-0.00563603254682789	pearson	1	Ttest_pvalue	Coefficient_of_eigenassay	SVD_pCMs_dplus3CT	NoPrepr	SVD	14245	D_NCT-NT2	N	Kept components	NCT
Drug	Anthracycline	D_NCT	Cell_line.NT2	Plate.99	ZNRF2	0.5	-0.0551446725598947	pearson	1	Ttest_pvalue	Coefficient_of_eigenassay	SVD_pCMs_dplus3CT	NoPrepr	SVD	7541	D_NCT-NT2	N	Kept components	NCT
Drug	Anthracycline	D_NCT	Cell_line.NT2	Plate.99	ZNRF3	0.5	0.00974959668093321	pearson	1	Ttest_pvalue	Coefficient_of_eigenassay	SVD_pCMs_dplus3CT	NoPrepr	SVD	13552	D_NCT-NT2	N	Kept components	NCT
Drug	Anthracycline	D_NCT	Cell_line.NT2	Plate.99	ZP3	0.5	0.208202784580474	pearson	1	Ttest_pvalue	Coefficient_of_eigenassay	SVD_pCMs_dplus3CT	NoPrepr	SVD	763	D_NCT-NT2	N	Kept components	NCT
Drug	Anthracycline	D_NCT	Cell_line.NT2	Plate.99	ZPR1	0.5	-0.0471984918200945	pearson	1	Ttest_pvalue	Coefficient_of_eigenassay	SVD_pCMs_dplus3CT	NoPrepr	SVD	8445	D_NCT-NT2	N	Kept components	NCT
Drug	Anthracycline	D_NCT	Cell_line.NT2	Plate.99	ZRANB1	0.5	-0.0433596025600323	pearson	1	Ttest_pvalue	Coefficient_of_eigenassay	SVD_pCMs_dplus3CT	NoPrepr	SVD	8908	D_NCT-NT2	N	Kept components	NCT
Drug	Anthracycline	D_NCT	Cell_line.NT2	Plate.99	ZRANB2	0.5	0.0490661337916354	pearson	1	Ttest_pvalue	Coefficient_of_eigenassay	SVD_pCMs_dplus3CT	NoPrepr	SVD	8216	D_NCT-NT2	N	Kept components	NCT
Drug	Anthracycline	D_NCT	Cell_line.NT2	Plate.99	ZRANB3	0.5	-0.0478701291172783	pearson	1	Ttest_pvalue	Coefficient_of_eigenassay	SVD_pCMs_dplus3CT	NoPrepr	SVD	8340	D_NCT-NT2	N	Kept components	NCT
Drug	Anthracycline	D_NCT	Cell_line.NT2	Plate.99	ZRSR2	0.5	0.0660557962698486	pearson	1	Ttest_pvalue	Coefficient_of_eigenassay	SVD_pCMs_dplus3CT	NoPrepr	SVD	6512	D_NCT-NT2	N	Kept components	NCT
Drug	Anthracycline	D_NCT	Cell_line.NT2	Plate.99	ZSCAN1	0.5	-0.012865759975778	pearson	1	Ttest_pvalue	Coefficient_of_eigenassay	SVD_pCMs_dplus3CT	NoPrepr	SVD	13083	D_NCT-NT2	N	Kept components	NCT
Drug	Anthracycline	D_NCT	Cell_line.NT2	Plate.99	ZSCAN12	0.5	0.0258302817660117	pearson	1	Ttest_pvalue	Coefficient_of_eigenassay	SVD_pCMs_dplus3CT	NoPrepr	SVD	11207	D_NCT-NT2	N	Kept components	NCT
Drug	Anthracycline	D_NCT	Cell_line.NT2	Plate.99	ZSCAN16	0.5	-0.0373490270057841	pearson	1	Ttest_pvalue	Coefficient_of_eigenassay	SVD_pCMs_dplus3CT	NoPrepr	SVD	9655	D_NCT-NT2	N	Kept components	NCT
Drug	Anthracycline	D_NCT	Cell_line.NT2	Plate.99	ZSCAN18	0.5	-0.0118388056457826	pearson	1	Ttest_pvalue	Coefficient_of_eigenassay	SVD_pCMs_dplus3CT	NoPrepr	SVD	13241	D_NCT-NT2	N	Kept components	NCT
Drug	Anthracycline	D_NCT	Cell_line.NT2	Plate.99	ZSCAN2	0.5	-0.0402748210346154	pearson	1	Ttest_pvalue	Coefficient_of_eigenassay	SVD_pCMs_dplus3CT	NoPrepr	SVD	9281	D_NCT-NT2	N	Kept components	NCT
Drug	Anthracycline	D_NCT	Cell_line.NT2	Plate.99	ZSCAN20	0.5	0.0328603811986356	pearson	1	Ttest_pvalue	Coefficient_of_eigenassay	SVD_pCMs_dplus3CT	NoPrepr	SVD	10222	D_NCT-NT2	N	Kept components	NCT
Drug	Anthracycline	D_NCT	Cell_line.NT2	Plate.99	ZSCAN21	0.5	0.0201787417959644	pearson	1	Ttest_pvalue	Coefficient_of_eigenassay	SVD_pCMs_dplus3CT	NoPrepr	SVD	11990	D_NCT-NT2	N	Kept components	NCT
Drug	Anthracycline	D_NCT	Cell_line.NT2	Plate.99	ZSCAN22	0.5	0.0146416782895497	pearson	1	Ttest_pvalue	Coefficient_of_eigenassay	SVD_pCMs_dplus3CT	NoPrepr	SVD	12806	D_NCT-NT2	N	Kept components	NCT
Drug	Anthracycline	D_NCT	Cell_line.NT2	Plate.99	ZSCAN23	0.5	0.0567545475391675	pearson	1	Ttest_pvalue	Coefficient_of_eigenassay	SVD_pCMs_dplus3CT	NoPrepr	SVD	7376	D_NCT-NT2	N	Kept components	NCT
Drug	Anthracycline	D_NCT	Cell_line.NT2	Plate.99	ZSCAN25	0.5	0.0062250739062598	pearson	1	Ttest_pvalue	Coefficient_of_eigenassay	SVD_pCMs_dplus3CT	NoPrepr	SVD	14141	D_NCT-NT2	N	Kept components	NCT
Drug	Anthracycline	D_NCT	Cell_line.NT2	Plate.99	ZSCAN26	0.5	0.0477701374426599	pearson	1	Ttest_pvalue	Coefficient_of_eigenassay	SVD_pCMs_dplus3CT	NoPrepr	SVD	8361	D_NCT-NT2	N	Kept components	NCT
Drug	Anthracycline	D_NCT	Cell_line.NT2	Plate.99	ZSCAN29	0.5	-0.0152225647233512	pearson	1	Ttest_pvalue	Coefficient_of_eigenassay	SVD_pCMs_dplus3CT	NoPrepr	SVD	12721	D_NCT-NT2	N	Kept components	NCT
Drug	Anthracycline	D_NCT	Cell_line.NT2	Plate.99	ZSCAN30	0.5	0.139625630058287	pearson	1	Ttest_pvalue	Coefficient_of_eigenassay	SVD_pCMs_dplus3CT	NoPrepr	SVD	2107	D_NCT-NT2	N	Kept components	NCT
Drug	Anthracycline	D_NCT	Cell_line.NT2	Plate.99	ZSCAN31	0.5	0.00858828703246195	pearson	1	Ttest_pvalue	Coefficient_of_eigenassay	SVD_pCMs_dplus3CT	NoPrepr	SVD	13745	D_NCT-NT2	N	Kept components	NCT
Drug	Anthracycline	D_NCT	Cell_line.NT2	Plate.99	ZSCAN32	0.5	0.0706625776841797	pearson	1	Ttest_pvalue	Coefficient_of_eigenassay	SVD_pCMs_dplus3CT	NoPrepr	SVD	6082	D_NCT-NT2	N	Kept components	NCT
Drug	Anthracycline	D_NCT	Cell_line.NT2	Plate.99	ZSCAN5A	0.5	-0.116810010375785	pearson	1	Ttest_pvalue	Coefficient_of_eigenassay	SVD_pCMs_dplus3CT	NoPrepr	SVD	3021	D_NCT-NT2	N	Kept components	NCT
Drug	Anthracycline	D_NCT	Cell_line.NT2	Plate.99	ZSCAN9	0.5	-0.0322899755331606	pearson	1	Ttest_pvalue	Coefficient_of_eigenassay	SVD_pCMs_dplus3CT	NoPrepr	SVD	10306	D_NCT-NT2	N	Kept components	NCT
Drug	Anthracycline	D_NCT	Cell_line.NT2	Plate.99	ZSWIM1	0.5	0.0399697043149913	pearson	1	Ttest_pvalue	Coefficient_of_eigenassay	SVD_pCMs_dplus3CT	NoPrepr	SVD	9310	D_NCT-NT2	N	Kept components	NCT
Drug	Anthracycline	D_NCT	Cell_line.NT2	Plate.99	ZSWIM3	0.5	0.0281190670849454	pearson	1	Ttest_pvalue	Coefficient_of_eigenassay	SVD_pCMs_dplus3CT	NoPrepr	SVD	10855	D_NCT-NT2	N	Kept components	NCT
Drug	Anthracycline	D_NCT	Cell_line.NT2	Plate.99	ZSWIM4	0.5	-0.136455289906557	pearson	1	Ttest_pvalue	Coefficient_of_eigenassay	SVD_pCMs_dplus3CT	NoPrepr	SVD	2210	D_NCT-NT2	N	Kept components	NCT
Drug	Anthracycline	D_NCT	Cell_line.NT2	Plate.99	ZSWIM5	0.5	0.163358229256862	pearson	1	Ttest_pvalue	Coefficient_of_eigenassay	SVD_pCMs_dplus3CT	NoPrepr	SVD	1446	D_NCT-NT2	N	Kept components	NCT
Drug	Anthracycline	D_NCT	Cell_line.NT2	Plate.99	ZSWIM6	0.5	0.0357688193719455	pearson	1	Ttest_pvalue	Coefficient_of_eigenassay	SVD_pCMs_dplus3CT	NoPrepr	SVD	9852	D_NCT-NT2	N	Kept components	NCT
Drug	Anthracycline	D_NCT	Cell_line.NT2	Plate.99	ZSWIM7	0.5	-0.128697331127682	pearson	1	Ttest_pvalue	Coefficient_of_eigenassay	SVD_pCMs_dplus3CT	NoPrepr	SVD	2504	D_NCT-NT2	N	Kept components	NCT
Drug	Anthracycline	D_NCT	Cell_line.NT2	Plate.99	ZSWIM8	0.5	0.0270861237391831	pearson	1	Ttest_pvalue	Coefficient_of_eigenassay	SVD_pCMs_dplus3CT	NoPrepr	SVD	11015	D_NCT-NT2	N	Kept components	NCT
Drug	Anthracycline	D_NCT	Cell_line.NT2	Plate.99	ZSWIM9	0.5	-0.0178266841264271	pearson	1	Ttest_pvalue	Coefficient_of_eigenassay	SVD_pCMs_dplus3CT	NoPrepr	SVD	12328	D_NCT-NT2	N	Kept components	NCT
Drug	Anthracycline	D_NCT	Cell_line.NT2	Plate.99	ZUP1	0.5	-0.211847227563847	pearson	1	Ttest_pvalue	Coefficient_of_eigenassay	SVD_pCMs_dplus3CT	NoPrepr	SVD	726	D_NCT-NT2	N	Kept components	NCT
Drug	Anthracycline	D_NCT	Cell_line.NT2	Plate.99	ZW10	0.5	0.090649451667455	pearson	1	Ttest_pvalue	Coefficient_of_eigenassay	SVD_pCMs_dplus3CT	NoPrepr	SVD	4468	D_NCT-NT2	N	Kept components	NCT
Drug	Anthracycline	D_NCT	Cell_line.NT2	Plate.99	ZWILCH	0.5	0.135284537531212	pearson	1	Ttest_pvalue	Coefficient_of_eigenassay	SVD_pCMs_dplus3CT	NoPrepr	SVD	2244	D_NCT-NT2	N	Kept components	NCT
Drug	Anthracycline	D_NCT	Cell_line.NT2	Plate.99	ZWINT	0.5	0.210364896095488	pearson	1	Ttest_pvalue	Coefficient_of_eigenassay	SVD_pCMs_dplus3CT	NoPrepr	SVD	742	D_NCT-NT2	N	Kept components	NCT
Drug	Anthracycline	D_NCT	Cell_line.NT2	Plate.99	ZXDA	0.5	-0.0501280282293718	pearson	1	Ttest_pvalue	Coefficient_of_eigenassay	SVD_pCMs_dplus3CT	NoPrepr	SVD	8092	D_NCT-NT2	N	Kept components	NCT
Drug	Anthracycline	D_NCT	Cell_line.NT2	Plate.99	ZXDB	0.5	-0.0650333864958903	pearson	1	Ttest_pvalue	Coefficient_of_eigenassay	SVD_pCMs_dplus3CT	NoPrepr	SVD	6603	D_NCT-NT2	N	Kept components	NCT
Drug	Anthracycline	D_NCT	Cell_line.NT2	Plate.99	ZXDC	0.5	-0.0399500499066643	pearson	1	Ttest_pvalue	Coefficient_of_eigenassay	SVD_pCMs_dplus3CT	NoPrepr	SVD	9313	D_NCT-NT2	N	Kept components	NCT
Drug	Anthracycline	D_NCT	Cell_line.NT2	Plate.99	ZYG11B	0.5	0.0580797560906655	pearson	1	Ttest_pvalue	Coefficient_of_eigenassay	SVD_pCMs_dplus3CT	NoPrepr	SVD	7238	D_NCT-NT2	N	Kept components	NCT
Drug	Anthracycline	D_NCT	Cell_line.NT2	Plate.99	ZYX	0.5	-0.12871437741976	pearson	1	Ttest_pvalue	Coefficient_of_eigenassay	SVD_pCMs_dplus3CT	NoPrepr	SVD	2503	D_NCT-NT2	N	Kept components	NCT
Drug	Anthracycline	D_NCT	Cell_line.NT2	Plate.99	ZZEF1	0.5	-0.00585061504421023	pearson	1	Ttest_pvalue	Coefficient_of_eigenassay	SVD_pCMs_dplus3CT	NoPrepr	SVD	14215	D_NCT-NT2	N	Kept components	NCT
Drug	Anthracycline	D_NCT	Cell_line.NT2	Plate.99	ZZZ3	0.5	0.016949862473239	pearson	1	Ttest_pvalue	Coefficient_of_eigenassay	SVD_pCMs_dplus3CT	NoPrepr	SVD	12461	D_NCT-NT2	N	Kept components	NCT
Drug	Anthracycline	D_NCT	Cell_line.NT3	Plate.99	A1BG	0.5	0.122902928062364	pearson	1	Ttest_pvalue	Coefficient_of_eigenassay	SVD_pCMs_dplus3CT	NoPrepr	SVD	5628	D_NCT-NT3	N	Kept components	NCT
Drug	Anthracycline	D_NCT	Cell_line.NT3	Plate.99	A2M	0.5	-0.10488703841586	pearson	1	Ttest_pvalue	Coefficient_of_eigenassay	SVD_pCMs_dplus3CT	NoPrepr	SVD	6575	D_NCT-NT3	N	Kept components	NCT
Drug	Anthracycline	D_NCT	Cell_line.NT3	Plate.99	A2ML1	0.5	-0.0453263561418775	pearson	1	Ttest_pvalue	Coefficient_of_eigenassay	SVD_pCMs_dplus3CT	NoPrepr	SVD	10825	D_NCT-NT3	N	Kept components	NCT
Drug	Anthracycline	D_NCT	Cell_line.NT3	Plate.99	A4GALT	0.5	-0.0236773501059123	pearson	1	Ttest_pvalue	Coefficient_of_eigenassay	SVD_pCMs_dplus3CT	NoPrepr	SVD	12649	D_NCT-NT3	N	Kept components	NCT
Drug	Anthracycline	D_NCT	Cell_line.NT3	Plate.99	AAAS	0.5	0.060393121492973	pearson	1	Ttest_pvalue	Coefficient_of_eigenassay	SVD_pCMs_dplus3CT	NoPrepr	SVD	9607	D_NCT-NT3	N	Kept components	NCT
Drug	Anthracycline	D_NCT	Cell_line.NT3	Plate.99	AACS	0.5	-0.0377075043989327	pearson	1	Ttest_pvalue	Coefficient_of_eigenassay	SVD_pCMs_dplus3CT	NoPrepr	SVD	11442	D_NCT-NT3	N	Kept components	NCT
Drug	Anthracycline	D_NCT	Cell_line.NT3	Plate.99	AADAT	0.5	-0.186817277618152	pearson	1	Ttest_pvalue	Coefficient_of_eigenassay	SVD_pCMs_dplus3CT	NoPrepr	SVD	3058	D_NCT-NT3	N	Kept components	NCT
Drug	Anthracycline	D_NCT	Cell_line.NT3	Plate.99	AAED1	0.5	-0.353287834611721	pearson	1	Ttest_pvalue	Coefficient_of_eigenassay	SVD_pCMs_dplus3CT	NoPrepr	SVD	671	D_NCT-NT3	N	Kept components	NCT
Drug	Anthracycline	D_NCT	Cell_line.NT3	Plate.99	AAGAB	0.5	0.20704292947735	pearson	1	Ttest_pvalue	Coefficient_of_eigenassay	SVD_pCMs_dplus3CT	NoPrepr	SVD	2544	D_NCT-NT3	N	Kept components	NCT
Drug	Anthracycline	D_NCT	Cell_line.NT3	Plate.99	AAK1	0.5	-0.0840390024090249	pearson	1	Ttest_pvalue	Coefficient_of_eigenassay	SVD_pCMs_dplus3CT	NoPrepr	SVD	7882	D_NCT-NT3	N	Kept components	NCT
Drug	Anthracycline	D_NCT	Cell_line.NT3	Plate.99	AAMDC	0.5	-0.00634998514371346	pearson	1	Ttest_pvalue	Coefficient_of_eigenassay	SVD_pCMs_dplus3CT	NoPrepr	SVD	14407	D_NCT-NT3	N	Kept components	NCT
Drug	Anthracycline	D_NCT	Cell_line.NT3	Plate.99	AAMP	0.5	-0.00126703320358288	pearson	1	Ttest_pvalue	Coefficient_of_eigenassay	SVD_pCMs_dplus3CT	NoPrepr	SVD	15084	D_NCT-NT3	N	Kept components	NCT
Drug	Anthracycline	D_NCT	Cell_line.NT3	Plate.99	AAR2	0.5	0.0466370999353032	pearson	1	Ttest_pvalue	Coefficient_of_eigenassay	SVD_pCMs_dplus3CT	NoPrepr	SVD	10718	D_NCT-NT3	N	Kept components	NCT
Drug	Anthracycline	D_NCT	Cell_line.NT3	Plate.99	AARD	0.5	-0.350060703922387	pearson	1	Ttest_pvalue	Coefficient_of_eigenassay	SVD_pCMs_dplus3CT	NoPrepr	SVD	693	D_NCT-NT3	N	Kept components	NCT
Drug	Anthracycline	D_NCT	Cell_line.NT3	Plate.99	AARS	0.5	-0.0228431066301718	pearson	1	Ttest_pvalue	Coefficient_of_eigenassay	SVD_pCMs_dplus3CT	NoPrepr	SVD	12737	D_NCT-NT3	N	Kept components	NCT
Drug	Anthracycline	D_NCT	Cell_line.NT3	Plate.99	AARS2	0.5	0.139550784601812	pearson	1	Ttest_pvalue	Coefficient_of_eigenassay	SVD_pCMs_dplus3CT	NoPrepr	SVD	4795	D_NCT-NT3	N	Kept components	NCT
Drug	Anthracycline	D_NCT	Cell_line.NT3	Plate.99	AASDH	0.5	0.0980767242674586	pearson	1	Ttest_pvalue	Coefficient_of_eigenassay	SVD_pCMs_dplus3CT	NoPrepr	SVD	6972	D_NCT-NT3	N	Kept components	NCT
Drug	Anthracycline	D_NCT	Cell_line.NT3	Plate.99	AASDHPPT	0.5	0.149119750446778	pearson	1	Ttest_pvalue	Coefficient_of_eigenassay	SVD_pCMs_dplus3CT	NoPrepr	SVD	4375	D_NCT-NT3	N	Kept components	NCT
Drug	Anthracycline	D_NCT	Cell_line.NT3	Plate.99	AASS	0.5	-0.0812042460462908	pearson	1	Ttest_pvalue	Coefficient_of_eigenassay	SVD_pCMs_dplus3CT	NoPrepr	SVD	8066	D_NCT-NT3	N	Kept components	NCT
Drug	Anthracycline	D_NCT	Cell_line.NT3	Plate.99	AATK	0.5	0.107179541732549	pearson	1	Ttest_pvalue	Coefficient_of_eigenassay	SVD_pCMs_dplus3CT	NoPrepr	SVD	6429	D_NCT-NT3	N	Kept components	NCT
Drug	Anthracycline	D_NCT	Cell_line.NT3	Plate.99	ABAT	0.5	0.548414043355524	pearson	1	Ttest_pvalue	Coefficient_of_eigenassay	SVD_pCMs_dplus3CT	NoPrepr	SVD	160	D_NCT-NT3	N	Kept components	NCT
Drug	Anthracycline	D_NCT	Cell_line.NT3	Plate.99	ABCA1	0.5	-0.225477737389026	pearson	1	Ttest_pvalue	Coefficient_of_eigenassay	SVD_pCMs_dplus3CT	NoPrepr	SVD	2161	D_NCT-NT3	N	Kept components	NCT
Drug	Anthracycline	D_NCT	Cell_line.NT3	Plate.99	ABCA10	0.5	-0.0112303552887729	pearson	1	Ttest_pvalue	Coefficient_of_eigenassay	SVD_pCMs_dplus3CT	NoPrepr	SVD	13874	D_NCT-NT3	N	Kept components	NCT
Drug	Anthracycline	D_NCT	Cell_line.NT3	Plate.99	ABCA12	0.5	0.117846884700283	pearson	1	Ttest_pvalue	Coefficient_of_eigenassay	SVD_pCMs_dplus3CT	NoPrepr	SVD	5871	D_NCT-NT3	N	Kept components	NCT
Drug	Anthracycline	D_NCT	Cell_line.NT3	Plate.99	ABCA13	0.5	-0.0142002814778263	pearson	1	Ttest_pvalue	Coefficient_of_eigenassay	SVD_pCMs_dplus3CT	NoPrepr	SVD	13570	D_NCT-NT3	N	Kept components	NCT
Drug	Anthracycline	D_NCT	Cell_line.NT3	Plate.99	ABCA2	0.5	-0.0623949516795888	pearson	1	Ttest_pvalue	Coefficient_of_eigenassay	SVD_pCMs_dplus3CT	NoPrepr	SVD	9440	D_NCT-NT3	N	Kept components	NCT
Drug	Anthracycline	D_NCT	Cell_line.NT3	Plate.99	ABCA3	0.5	-0.0973220413740198	pearson	1	Ttest_pvalue	Coefficient_of_eigenassay	SVD_pCMs_dplus3CT	NoPrepr	SVD	7035	D_NCT-NT3	N	Kept components	NCT
Drug	Anthracycline	D_NCT	Cell_line.NT3	Plate.99	ABCA4	0.5	-0.0238609757668318	pearson	1	Ttest_pvalue	Coefficient_of_eigenassay	SVD_pCMs_dplus3CT	NoPrepr	SVD	12631	D_NCT-NT3	N	Kept components	NCT
Drug	Anthracycline	D_NCT	Cell_line.NT3	Plate.99	ABCA5	0.5	-0.201207346092273	pearson	1	Ttest_pvalue	Coefficient_of_eigenassay	SVD_pCMs_dplus3CT	NoPrepr	SVD	2668	D_NCT-NT3	N	Kept components	NCT
Drug	Anthracycline	D_NCT	Cell_line.NT3	Plate.99	ABCA6	0.5	0.0308944947335631	pearson	1	Ttest_pvalue	Coefficient_of_eigenassay	SVD_pCMs_dplus3CT	NoPrepr	SVD	11990	D_NCT-NT3	N	Kept components	NCT
Drug	Anthracycline	D_NCT	Cell_line.NT3	Plate.99	ABCA7	0.5	-0.207048037853904	pearson	1	Ttest_pvalue	Coefficient_of_eigenassay	SVD_pCMs_dplus3CT	NoPrepr	SVD	2543	D_NCT-NT3	N	Kept components	NCT
Drug	Anthracycline	D_NCT	Cell_line.NT3	Plate.99	ABCA8	0.5	0.0947848991575216	pearson	1	Ttest_pvalue	Coefficient_of_eigenassay	SVD_pCMs_dplus3CT	NoPrepr	SVD	7173	D_NCT-NT3	N	Kept components	NCT
Drug	Anthracycline	D_NCT	Cell_line.NT3	Plate.99	ABCA9	0.5	-0.0450918903415449	pearson	1	Ttest_pvalue	Coefficient_of_eigenassay	SVD_pCMs_dplus3CT	NoPrepr	SVD	10843	D_NCT-NT3	N	Kept components	NCT
Drug	Anthracycline	D_NCT	Cell_line.NT3	Plate.99	ABCB1	0.5	0.341267548249609	pearson	1	Ttest_pvalue	Coefficient_of_eigenassay	SVD_pCMs_dplus3CT	NoPrepr	SVD	754	D_NCT-NT3	N	Kept components	NCT
Drug	Anthracycline	D_NCT	Cell_line.NT3	Plate.99	ABCB10	0.5	0.0663811736106517	pearson	1	Ttest_pvalue	Coefficient_of_eigenassay	SVD_pCMs_dplus3CT	NoPrepr	SVD	9138	D_NCT-NT3	N	Kept components	NCT
Drug	Anthracycline	D_NCT	Cell_line.NT3	Plate.99	ABCB4	0.5	0.0790183464958536	pearson	1	Ttest_pvalue	Coefficient_of_eigenassay	SVD_pCMs_dplus3CT	NoPrepr	SVD	8235	D_NCT-NT3	N	Kept components	NCT
Drug	Anthracycline	D_NCT	Cell_line.NT3	Plate.99	ABCB6	0.5	-0.527022938591596	pearson	1	Ttest_pvalue	Coefficient_of_eigenassay	SVD_pCMs_dplus3CT	NoPrepr	SVD	185	D_NCT-NT3	N	Kept components	NCT
Drug	Anthracycline	D_NCT	Cell_line.NT3	Plate.99	ABCB7	0.5	-0.112180672848882	pearson	1	Ttest_pvalue	Coefficient_of_eigenassay	SVD_pCMs_dplus3CT	NoPrepr	SVD	6184	D_NCT-NT3	N	Kept components	NCT
Drug	Anthracycline	D_NCT	Cell_line.NT3	Plate.99	ABCB8	0.5	0.136034105592542	pearson	1	Ttest_pvalue	Coefficient_of_eigenassay	SVD_pCMs_dplus3CT	NoPrepr	SVD	4961	D_NCT-NT3	N	Kept components	NCT
Drug	Anthracycline	D_NCT	Cell_line.NT3	Plate.99	ABCB9	0.5	-0.00948058118657073	pearson	1	Ttest_pvalue	Coefficient_of_eigenassay	SVD_pCMs_dplus3CT	NoPrepr	SVD	14039	D_NCT-NT3	N	Kept components	NCT
Drug	Anthracycline	D_NCT	Cell_line.NT3	Plate.99	ABCC1	0.5	-0.0384019480037492	pearson	1	Ttest_pvalue	Coefficient_of_eigenassay	SVD_pCMs_dplus3CT	NoPrepr	SVD	11398	D_NCT-NT3	N	Kept components	NCT
Drug	Anthracycline	D_NCT	Cell_line.NT3	Plate.99	ABCC10	0.5	-0.125724803165166	pearson	1	Ttest_pvalue	Coefficient_of_eigenassay	SVD_pCMs_dplus3CT	NoPrepr	SVD	5473	D_NCT-NT3	N	Kept components	NCT
Drug	Anthracycline	D_NCT	Cell_line.NT3	Plate.99	ABCC11	0.5	-0.148628970544983	pearson	1	Ttest_pvalue	Coefficient_of_eigenassay	SVD_pCMs_dplus3CT	NoPrepr	SVD	4397	D_NCT-NT3	N	Kept components	NCT
Drug	Anthracycline	D_NCT	Cell_line.NT3	Plate.99	ABCC2	0.5	-0.0221866475215901	pearson	1	Ttest_pvalue	Coefficient_of_eigenassay	SVD_pCMs_dplus3CT	NoPrepr	SVD	12803	D_NCT-NT3	N	Kept components	NCT
Drug	Anthracycline	D_NCT	Cell_line.NT3	Plate.99	ABCC3	0.5	-0.113725554370129	pearson	1	Ttest_pvalue	Coefficient_of_eigenassay	SVD_pCMs_dplus3CT	NoPrepr	SVD	6088	D_NCT-NT3	N	Kept components	NCT
Drug	Anthracycline	D_NCT	Cell_line.NT3	Plate.99	ABCC4	0.5	-0.0278898393571811	pearson	1	Ttest_pvalue	Coefficient_of_eigenassay	SVD_pCMs_dplus3CT	NoPrepr	SVD	12269	D_NCT-NT3	N	Kept components	NCT
Drug	Anthracycline	D_NCT	Cell_line.NT3	Plate.99	ABCC5	0.5	0.0291255112847144	pearson	1	Ttest_pvalue	Coefficient_of_eigenassay	SVD_pCMs_dplus3CT	NoPrepr	SVD	12143	D_NCT-NT3	N	Kept components	NCT
Drug	Anthracycline	D_NCT	Cell_line.NT3	Plate.99	ABCC6	0.5	-0.000537645723840149	pearson	1	Ttest_pvalue	Coefficient_of_eigenassay	SVD_pCMs_dplus3CT	NoPrepr	SVD	15202	D_NCT-NT3	N	Kept components	NCT
Drug	Anthracycline	D_NCT	Cell_line.NT3	Plate.99	ABCC8	0.5	0.141464169145914	pearson	1	Ttest_pvalue	Coefficient_of_eigenassay	SVD_pCMs_dplus3CT	NoPrepr	SVD	4711	D_NCT-NT3	N	Kept components	NCT
Drug	Anthracycline	D_NCT	Cell_line.NT3	Plate.99	ABCC9	0.5	0.329981185710709	pearson	1	Ttest_pvalue	Coefficient_of_eigenassay	SVD_pCMs_dplus3CT	NoPrepr	SVD	835	D_NCT-NT3	N	Kept components	NCT
Drug	Anthracycline	D_NCT	Cell_line.NT3	Plate.99	ABCD1	0.5	-0.203509334323895	pearson	1	Ttest_pvalue	Coefficient_of_eigenassay	SVD_pCMs_dplus3CT	NoPrepr	SVD	2622	D_NCT-NT3	N	Kept components	NCT
Drug	Anthracycline	D_NCT	Cell_line.NT3	Plate.99	ABCD2	0.5	-0.00594069046824748	pearson	1	Ttest_pvalue	Coefficient_of_eigenassay	SVD_pCMs_dplus3CT	NoPrepr	SVD	14456	D_NCT-NT3	N	Kept components	NCT
Drug	Anthracycline	D_NCT	Cell_line.NT3	Plate.99	ABCD3	0.5	-0.0551460184825264	pearson	1	Ttest_pvalue	Coefficient_of_eigenassay	SVD_pCMs_dplus3CT	NoPrepr	SVD	10035	D_NCT-NT3	N	Kept components	NCT
Drug	Anthracycline	D_NCT	Cell_line.NT3	Plate.99	ABCD4	0.5	-0.0937330017354947	pearson	1	Ttest_pvalue	Coefficient_of_eigenassay	SVD_pCMs_dplus3CT	NoPrepr	SVD	7247	D_NCT-NT3	N	Kept components	NCT
Drug	Anthracycline	D_NCT	Cell_line.NT3	Plate.99	ABCE1	0.5	-0.0426593570920301	pearson	1	Ttest_pvalue	Coefficient_of_eigenassay	SVD_pCMs_dplus3CT	NoPrepr	SVD	11050	D_NCT-NT3	N	Kept components	NCT
Drug	Anthracycline	D_NCT	Cell_line.NT3	Plate.99	ABCF2	0.5	0.116576106051947	pearson	1	Ttest_pvalue	Coefficient_of_eigenassay	SVD_pCMs_dplus3CT	NoPrepr	SVD	5935	D_NCT-NT3	N	Kept components	NCT
Drug	Anthracycline	D_NCT	Cell_line.NT3	Plate.99	ABCF3	0.5	-0.179344185341997	pearson	1	Ttest_pvalue	Coefficient_of_eigenassay	SVD_pCMs_dplus3CT	NoPrepr	SVD	3267	D_NCT-NT3	N	Kept components	NCT
Drug	Anthracycline	D_NCT	Cell_line.NT3	Plate.99	ABCG1	0.5	-0.0897109651198787	pearson	1	Ttest_pvalue	Coefficient_of_eigenassay	SVD_pCMs_dplus3CT	NoPrepr	SVD	7485	D_NCT-NT3	N	Kept components	NCT
Drug	Anthracycline	D_NCT	Cell_line.NT3	Plate.99	ABCG2	0.5	0.011607559491534	pearson	1	Ttest_pvalue	Coefficient_of_eigenassay	SVD_pCMs_dplus3CT	NoPrepr	SVD	13833	D_NCT-NT3	N	Kept components	NCT
Drug	Anthracycline	D_NCT	Cell_line.NT3	Plate.99	ABCG4	0.5	-0.1093693028499	pearson	1	Ttest_pvalue	Coefficient_of_eigenassay	SVD_pCMs_dplus3CT	NoPrepr	SVD	6310	D_NCT-NT3	N	Kept components	NCT
Drug	Anthracycline	D_NCT	Cell_line.NT3	Plate.99	ABCG5	0.5	-0.0157204662985433	pearson	1	Ttest_pvalue	Coefficient_of_eigenassay	SVD_pCMs_dplus3CT	NoPrepr	SVD	13439	D_NCT-NT3	N	Kept components	NCT
Drug	Anthracycline	D_NCT	Cell_line.NT3	Plate.99	ABHD1	0.5	0.112587023147876	pearson	1	Ttest_pvalue	Coefficient_of_eigenassay	SVD_pCMs_dplus3CT	NoPrepr	SVD	6155	D_NCT-NT3	N	Kept components	NCT
Drug	Anthracycline	D_NCT	Cell_line.NT3	Plate.99	ABHD10	0.5	-0.0793211651080375	pearson	1	Ttest_pvalue	Coefficient_of_eigenassay	SVD_pCMs_dplus3CT	NoPrepr	SVD	8209	D_NCT-NT3	N	Kept components	NCT
Drug	Anthracycline	D_NCT	Cell_line.NT3	Plate.99	ABHD11	0.5	-0.0158365661176741	pearson	1	Ttest_pvalue	Coefficient_of_eigenassay	SVD_pCMs_dplus3CT	NoPrepr	SVD	13427	D_NCT-NT3	N	Kept components	NCT
Drug	Anthracycline	D_NCT	Cell_line.NT3	Plate.99	ABHD12	0.5	-0.0981721703976729	pearson	1	Ttest_pvalue	Coefficient_of_eigenassay	SVD_pCMs_dplus3CT	NoPrepr	SVD	6965	D_NCT-NT3	N	Kept components	NCT
Drug	Anthracycline	D_NCT	Cell_line.NT3	Plate.99	ABHD12B	0.5	0.0525621455391316	pearson	1	Ttest_pvalue	Coefficient_of_eigenassay	SVD_pCMs_dplus3CT	NoPrepr	SVD	10236	D_NCT-NT3	N	Kept components	NCT
Drug	Anthracycline	D_NCT	Cell_line.NT3	Plate.99	ABHD13	0.5	-0.0602133701366747	pearson	1	Ttest_pvalue	Coefficient_of_eigenassay	SVD_pCMs_dplus3CT	NoPrepr	SVD	9631	D_NCT-NT3	N	Kept components	NCT
Drug	Anthracycline	D_NCT	Cell_line.NT3	Plate.99	ABHD14A	0.5	-0.0858050814386245	pearson	1	Ttest_pvalue	Coefficient_of_eigenassay	SVD_pCMs_dplus3CT	NoPrepr	SVD	7767	D_NCT-NT3	N	Kept components	NCT
Drug	Anthracycline	D_NCT	Cell_line.NT3	Plate.99	ABHD14B	0.5	-0.0360248083567984	pearson	1	Ttest_pvalue	Coefficient_of_eigenassay	SVD_pCMs_dplus3CT	NoPrepr	SVD	11562	D_NCT-NT3	N	Kept components	NCT
Drug	Anthracycline	D_NCT	Cell_line.NT3	Plate.99	ABHD15	0.5	-0.0779946097697393	pearson	1	Ttest_pvalue	Coefficient_of_eigenassay	SVD_pCMs_dplus3CT	NoPrepr	SVD	8303	D_NCT-NT3	N	Kept components	NCT
Drug	Anthracycline	D_NCT	Cell_line.NT3	Plate.99	ABHD16B	0.5	-0.178665542887247	pearson	1	Ttest_pvalue	Coefficient_of_eigenassay	SVD_pCMs_dplus3CT	NoPrepr	SVD	3290	D_NCT-NT3	N	Kept components	NCT
Drug	Anthracycline	D_NCT	Cell_line.NT3	Plate.99	ABHD17A	0.5	0.194471970622075	pearson	1	Ttest_pvalue	Coefficient_of_eigenassay	SVD_pCMs_dplus3CT	NoPrepr	SVD	2846	D_NCT-NT3	N	Kept components	NCT
Drug	Anthracycline	D_NCT	Cell_line.NT3	Plate.99	ABHD17B	0.5	-0.0738301501356973	pearson	1	Ttest_pvalue	Coefficient_of_eigenassay	SVD_pCMs_dplus3CT	NoPrepr	SVD	8609	D_NCT-NT3	N	Kept components	NCT
Drug	Anthracycline	D_NCT	Cell_line.NT3	Plate.99	ABHD17C	0.5	-0.249814075284774	pearson	1	Ttest_pvalue	Coefficient_of_eigenassay	SVD_pCMs_dplus3CT	NoPrepr	SVD	1739	D_NCT-NT3	N	Kept components	NCT
Drug	Anthracycline	D_NCT	Cell_line.NT3	Plate.99	ABHD18	0.5	0.453255654274321	pearson	1	Ttest_pvalue	Coefficient_of_eigenassay	SVD_pCMs_dplus3CT	NoPrepr	SVD	301	D_NCT-NT3	N	Kept components	NCT
Drug	Anthracycline	D_NCT	Cell_line.NT3	Plate.99	ABHD2	0.5	0.0126736679212402	pearson	1	Ttest_pvalue	Coefficient_of_eigenassay	SVD_pCMs_dplus3CT	NoPrepr	SVD	13728	D_NCT-NT3	N	Kept components	NCT
Drug	Anthracycline	D_NCT	Cell_line.NT3	Plate.99	ABHD3	0.5	-0.0927721460299905	pearson	1	Ttest_pvalue	Coefficient_of_eigenassay	SVD_pCMs_dplus3CT	NoPrepr	SVD	7306	D_NCT-NT3	N	Kept components	NCT
Drug	Anthracycline	D_NCT	Cell_line.NT3	Plate.99	ABHD4	0.5	-0.0677059709149725	pearson	1	Ttest_pvalue	Coefficient_of_eigenassay	SVD_pCMs_dplus3CT	NoPrepr	SVD	9055	D_NCT-NT3	N	Kept components	NCT
Drug	Anthracycline	D_NCT	Cell_line.NT3	Plate.99	ABHD5	0.5	-0.231526773480071	pearson	1	Ttest_pvalue	Coefficient_of_eigenassay	SVD_pCMs_dplus3CT	NoPrepr	SVD	2031	D_NCT-NT3	N	Kept components	NCT
Drug	Anthracycline	D_NCT	Cell_line.NT3	Plate.99	ABHD6	0.5	-0.028816144559655	pearson	1	Ttest_pvalue	Coefficient_of_eigenassay	SVD_pCMs_dplus3CT	NoPrepr	SVD	12178	D_NCT-NT3	N	Kept components	NCT
Drug	Anthracycline	D_NCT	Cell_line.NT3	Plate.99	ABHD8	0.5	-0.0709727528199417	pearson	1	Ttest_pvalue	Coefficient_of_eigenassay	SVD_pCMs_dplus3CT	NoPrepr	SVD	8822	D_NCT-NT3	N	Kept components	NCT
Drug	Anthracycline	D_NCT	Cell_line.NT3	Plate.99	ABI1	0.5	0.00670399928051171	pearson	1	Ttest_pvalue	Coefficient_of_eigenassay	SVD_pCMs_dplus3CT	NoPrepr	SVD	14360	D_NCT-NT3	N	Kept components	NCT
Drug	Anthracycline	D_NCT	Cell_line.NT3	Plate.99	ABI2	0.5	0.0299082677128191	pearson	1	Ttest_pvalue	Coefficient_of_eigenassay	SVD_pCMs_dplus3CT	NoPrepr	SVD	12072	D_NCT-NT3	N	Kept components	NCT
Drug	Anthracycline	D_NCT	Cell_line.NT3	Plate.99	ABI3BP	0.5	-0.100858055819495	pearson	1	Ttest_pvalue	Coefficient_of_eigenassay	SVD_pCMs_dplus3CT	NoPrepr	SVD	6794	D_NCT-NT3	N	Kept components	NCT
Drug	Anthracycline	D_NCT	Cell_line.NT3	Plate.99	ABL1	0.5	0.0662239100392091	pearson	1	Ttest_pvalue	Coefficient_of_eigenassay	SVD_pCMs_dplus3CT	NoPrepr	SVD	9150	D_NCT-NT3	N	Kept components	NCT
Drug	Anthracycline	D_NCT	Cell_line.NT3	Plate.99	ABL2	0.5	-0.0333714363385308	pearson	1	Ttest_pvalue	Coefficient_of_eigenassay	SVD_pCMs_dplus3CT	NoPrepr	SVD	11783	D_NCT-NT3	N	Kept components	NCT
Drug	Anthracycline	D_NCT	Cell_line.NT3	Plate.99	ABLIM1	0.5	0.0540079499461239	pearson	1	Ttest_pvalue	Coefficient_of_eigenassay	SVD_pCMs_dplus3CT	NoPrepr	SVD	10123	D_NCT-NT3	N	Kept components	NCT
Drug	Anthracycline	D_NCT	Cell_line.NT3	Plate.99	ABLIM2	0.5	0.0152522019791973	pearson	1	Ttest_pvalue	Coefficient_of_eigenassay	SVD_pCMs_dplus3CT	NoPrepr	SVD	13476	D_NCT-NT3	N	Kept components	NCT
Drug	Anthracycline	D_NCT	Cell_line.NT3	Plate.99	ABLIM3	0.5	0.0723434724201732	pearson	1	Ttest_pvalue	Coefficient_of_eigenassay	SVD_pCMs_dplus3CT	NoPrepr	SVD	8737	D_NCT-NT3	N	Kept components	NCT
Drug	Anthracycline	D_NCT	Cell_line.NT3	Plate.99	ABO	0.5	0.00461507412084863	pearson	1	Ttest_pvalue	Coefficient_of_eigenassay	SVD_pCMs_dplus3CT	NoPrepr	SVD	14615	D_NCT-NT3	N	Kept components	NCT
Drug	Anthracycline	D_NCT	Cell_line.NT3	Plate.99	ABR	0.5	-0.0166957479139092	pearson	1	Ttest_pvalue	Coefficient_of_eigenassay	SVD_pCMs_dplus3CT	NoPrepr	SVD	13329	D_NCT-NT3	N	Kept components	NCT
Drug	Anthracycline	D_NCT	Cell_line.NT3	Plate.99	ABRA	0.5	-0.056830372281973	pearson	1	Ttest_pvalue	Coefficient_of_eigenassay	SVD_pCMs_dplus3CT	NoPrepr	SVD	9903	D_NCT-NT3	N	Kept components	NCT
Drug	Anthracycline	D_NCT	Cell_line.NT3	Plate.99	ABRACL	0.5	-0.436686214639592	pearson	1	Ttest_pvalue	Coefficient_of_eigenassay	SVD_pCMs_dplus3CT	NoPrepr	SVD	348	D_NCT-NT3	N	Kept components	NCT
Drug	Anthracycline	D_NCT	Cell_line.NT3	Plate.99	ABRAXAS1	0.5	0.0115216281179382	pearson	1	Ttest_pvalue	Coefficient_of_eigenassay	SVD_pCMs_dplus3CT	NoPrepr	SVD	13840	D_NCT-NT3	N	Kept components	NCT
Drug	Anthracycline	D_NCT	Cell_line.NT3	Plate.99	ABRAXAS2	0.5	0.100290568996406	pearson	1	Ttest_pvalue	Coefficient_of_eigenassay	SVD_pCMs_dplus3CT	NoPrepr	SVD	6831	D_NCT-NT3	N	Kept components	NCT
Drug	Anthracycline	D_NCT	Cell_line.NT3	Plate.99	ABT1	0.5	-0.02813980376952	pearson	1	Ttest_pvalue	Coefficient_of_eigenassay	SVD_pCMs_dplus3CT	NoPrepr	SVD	12243	D_NCT-NT3	N	Kept components	NCT
Drug	Anthracycline	D_NCT	Cell_line.NT3	Plate.99	ABTB1	0.5	-0.252797403984014	pearson	1	Ttest_pvalue	Coefficient_of_eigenassay	SVD_pCMs_dplus3CT	NoPrepr	SVD	1689	D_NCT-NT3	N	Kept components	NCT
Drug	Anthracycline	D_NCT	Cell_line.NT3	Plate.99	ABTB2	0.5	0.173134601593832	pearson	1	Ttest_pvalue	Coefficient_of_eigenassay	SVD_pCMs_dplus3CT	NoPrepr	SVD	3458	D_NCT-NT3	N	Kept components	NCT
Drug	Anthracycline	D_NCT	Cell_line.NT3	Plate.99	ACAA1	0.5	-0.09979531935094	pearson	1	Ttest_pvalue	Coefficient_of_eigenassay	SVD_pCMs_dplus3CT	NoPrepr	SVD	6871	D_NCT-NT3	N	Kept components	NCT
Drug	Anthracycline	D_NCT	Cell_line.NT3	Plate.99	ACAA2	0.5	-0.00777145785746091	pearson	1	Ttest_pvalue	Coefficient_of_eigenassay	SVD_pCMs_dplus3CT	NoPrepr	SVD	14231	D_NCT-NT3	N	Kept components	NCT
Drug	Anthracycline	D_NCT	Cell_line.NT3	Plate.99	ACACA	0.5	0.0900976883308846	pearson	1	Ttest_pvalue	Coefficient_of_eigenassay	SVD_pCMs_dplus3CT	NoPrepr	SVD	7462	D_NCT-NT3	N	Kept components	NCT
Drug	Anthracycline	D_NCT	Cell_line.NT3	Plate.99	ACACB	0.5	0.101441720901065	pearson	1	Ttest_pvalue	Coefficient_of_eigenassay	SVD_pCMs_dplus3CT	NoPrepr	SVD	6766	D_NCT-NT3	N	Kept components	NCT
Drug	Anthracycline	D_NCT	Cell_line.NT3	Plate.99	ACAD10	0.5	0.0426887201360803	pearson	1	Ttest_pvalue	Coefficient_of_eigenassay	SVD_pCMs_dplus3CT	NoPrepr	SVD	11045	D_NCT-NT3	N	Kept components	NCT
Drug	Anthracycline	D_NCT	Cell_line.NT3	Plate.99	ACAD8	0.5	0.336649895373063	pearson	1	Ttest_pvalue	Coefficient_of_eigenassay	SVD_pCMs_dplus3CT	NoPrepr	SVD	782	D_NCT-NT3	N	Kept components	NCT
Drug	Anthracycline	D_NCT	Cell_line.NT3	Plate.99	ACAD9	0.5	-0.184626450182892	pearson	1	Ttest_pvalue	Coefficient_of_eigenassay	SVD_pCMs_dplus3CT	NoPrepr	SVD	3114	D_NCT-NT3	N	Kept components	NCT
Drug	Anthracycline	D_NCT	Cell_line.NT3	Plate.99	ACADL	0.5	0.00779324042259249	pearson	1	Ttest_pvalue	Coefficient_of_eigenassay	SVD_pCMs_dplus3CT	NoPrepr	SVD	14228	D_NCT-NT3	N	Kept components	NCT
Drug	Anthracycline	D_NCT	Cell_line.NT3	Plate.99	ACADM	0.5	0.312486956226933	pearson	1	Ttest_pvalue	Coefficient_of_eigenassay	SVD_pCMs_dplus3CT	NoPrepr	SVD	968	D_NCT-NT3	N	Kept components	NCT
Drug	Anthracycline	D_NCT	Cell_line.NT3	Plate.99	ACADS	0.5	-0.0973287000473189	pearson	1	Ttest_pvalue	Coefficient_of_eigenassay	SVD_pCMs_dplus3CT	NoPrepr	SVD	7033	D_NCT-NT3	N	Kept components	NCT
Drug	Anthracycline	D_NCT	Cell_line.NT3	Plate.99	ACADSB	0.5	0.134834988827818	pearson	1	Ttest_pvalue	Coefficient_of_eigenassay	SVD_pCMs_dplus3CT	NoPrepr	SVD	5009	D_NCT-NT3	N	Kept components	NCT
Drug	Anthracycline	D_NCT	Cell_line.NT3	Plate.99	ACADVL	0.5	0.0384136027171431	pearson	1	Ttest_pvalue	Coefficient_of_eigenassay	SVD_pCMs_dplus3CT	NoPrepr	SVD	11396	D_NCT-NT3	N	Kept components	NCT
Drug	Anthracycline	D_NCT	Cell_line.NT3	Plate.99	ACAN	0.5	0.184448074557276	pearson	1	Ttest_pvalue	Coefficient_of_eigenassay	SVD_pCMs_dplus3CT	NoPrepr	SVD	3120	D_NCT-NT3	N	Kept components	NCT
Drug	Anthracycline	D_NCT	Cell_line.NT3	Plate.99	ACAP1	0.5	-0.0285868356857951	pearson	1	Ttest_pvalue	Coefficient_of_eigenassay	SVD_pCMs_dplus3CT	NoPrepr	SVD	12203	D_NCT-NT3	N	Kept components	NCT
Drug	Anthracycline	D_NCT	Cell_line.NT3	Plate.99	ACAP2	0.5	-0.193910640646761	pearson	1	Ttest_pvalue	Coefficient_of_eigenassay	SVD_pCMs_dplus3CT	NoPrepr	SVD	2866	D_NCT-NT3	N	Kept components	NCT
Drug	Anthracycline	D_NCT	Cell_line.NT3	Plate.99	ACAP3	0.5	-0.167222101445789	pearson	1	Ttest_pvalue	Coefficient_of_eigenassay	SVD_pCMs_dplus3CT	NoPrepr	SVD	3640	D_NCT-NT3	N	Kept components	NCT
Drug	Anthracycline	D_NCT	Cell_line.NT3	Plate.99	ACAT1	0.5	-0.0581945197176294	pearson	1	Ttest_pvalue	Coefficient_of_eigenassay	SVD_pCMs_dplus3CT	NoPrepr	SVD	9792	D_NCT-NT3	N	Kept components	NCT
Drug	Anthracycline	D_NCT	Cell_line.NT3	Plate.99	ACAT2	0.5	0.102957802026223	pearson	1	Ttest_pvalue	Coefficient_of_eigenassay	SVD_pCMs_dplus3CT	NoPrepr	SVD	6683	D_NCT-NT3	N	Kept components	NCT
Drug	Anthracycline	D_NCT	Cell_line.NT3	Plate.99	ACBD3	0.5	0.351725876543002	pearson	1	Ttest_pvalue	Coefficient_of_eigenassay	SVD_pCMs_dplus3CT	NoPrepr	SVD	685	D_NCT-NT3	N	Kept components	NCT
Drug	Anthracycline	D_NCT	Cell_line.NT3	Plate.99	ACBD4	0.5	0.0564375637120973	pearson	1	Ttest_pvalue	Coefficient_of_eigenassay	SVD_pCMs_dplus3CT	NoPrepr	SVD	9930	D_NCT-NT3	N	Kept components	NCT
Drug	Anthracycline	D_NCT	Cell_line.NT3	Plate.99	ACBD5	0.5	0.0341043069210676	pearson	1	Ttest_pvalue	Coefficient_of_eigenassay	SVD_pCMs_dplus3CT	NoPrepr	SVD	11728	D_NCT-NT3	N	Kept components	NCT
Drug	Anthracycline	D_NCT	Cell_line.NT3	Plate.99	ACBD6	0.5	-0.0450053658044818	pearson	1	Ttest_pvalue	Coefficient_of_eigenassay	SVD_pCMs_dplus3CT	NoPrepr	SVD	10855	D_NCT-NT3	N	Kept components	NCT
Drug	Anthracycline	D_NCT	Cell_line.NT3	Plate.99	ACBD7	0.5	-0.0851596356181361	pearson	1	Ttest_pvalue	Coefficient_of_eigenassay	SVD_pCMs_dplus3CT	NoPrepr	SVD	7819	D_NCT-NT3	N	Kept components	NCT
Drug	Anthracycline	D_NCT	Cell_line.NT3	Plate.99	ACCS	0.5	-0.0704993168772574	pearson	1	Ttest_pvalue	Coefficient_of_eigenassay	SVD_pCMs_dplus3CT	NoPrepr	SVD	8851	D_NCT-NT3	N	Kept components	NCT
Drug	Anthracycline	D_NCT	Cell_line.NT3	Plate.99	ACD	0.5	-0.0230469353626817	pearson	1	Ttest_pvalue	Coefficient_of_eigenassay	SVD_pCMs_dplus3CT	NoPrepr	SVD	12721	D_NCT-NT3	N	Kept components	NCT
Drug	Anthracycline	D_NCT	Cell_line.NT3	Plate.99	ACE	0.5	0.249322444332819	pearson	1	Ttest_pvalue	Coefficient_of_eigenassay	SVD_pCMs_dplus3CT	NoPrepr	SVD	1743	D_NCT-NT3	N	Kept components	NCT
Drug	Anthracycline	D_NCT	Cell_line.NT3	Plate.99	ACE2	0.5	-0.150610559343682	pearson	1	Ttest_pvalue	Coefficient_of_eigenassay	SVD_pCMs_dplus3CT	NoPrepr	SVD	4319	D_NCT-NT3	N	Kept components	NCT
Drug	Anthracycline	D_NCT	Cell_line.NT3	Plate.99	ACER2	0.5	-0.228045169628237	pearson	1	Ttest_pvalue	Coefficient_of_eigenassay	SVD_pCMs_dplus3CT	NoPrepr	SVD	2104	D_NCT-NT3	N	Kept components	NCT
Drug	Anthracycline	D_NCT	Cell_line.NT3	Plate.99	ACER3	0.5	-0.139585766952268	pearson	1	Ttest_pvalue	Coefficient_of_eigenassay	SVD_pCMs_dplus3CT	NoPrepr	SVD	4791	D_NCT-NT3	N	Kept components	NCT
Drug	Anthracycline	D_NCT	Cell_line.NT3	Plate.99	ACHE	0.5	-0.423958069566805	pearson	1	Ttest_pvalue	Coefficient_of_eigenassay	SVD_pCMs_dplus3CT	NoPrepr	SVD	368	D_NCT-NT3	N	Kept components	NCT
Drug	Anthracycline	D_NCT	Cell_line.NT3	Plate.99	ACIN1	0.5	-0.0400297329271795	pearson	1	Ttest_pvalue	Coefficient_of_eigenassay	SVD_pCMs_dplus3CT	NoPrepr	SVD	11266	D_NCT-NT3	N	Kept components	NCT
Drug	Anthracycline	D_NCT	Cell_line.NT3	Plate.99	ACKR1	0.5	-0.270980400855147	pearson	1	Ttest_pvalue	Coefficient_of_eigenassay	SVD_pCMs_dplus3CT	NoPrepr	SVD	1435	D_NCT-NT3	N	Kept components	NCT
Drug	Anthracycline	D_NCT	Cell_line.NT3	Plate.99	ACKR2	0.5	0.0482731327461636	pearson	1	Ttest_pvalue	Coefficient_of_eigenassay	SVD_pCMs_dplus3CT	NoPrepr	SVD	10582	D_NCT-NT3	N	Kept components	NCT
Drug	Anthracycline	D_NCT	Cell_line.NT3	Plate.99	ACKR3	0.5	-0.472051042267204	pearson	1	Ttest_pvalue	Coefficient_of_eigenassay	SVD_pCMs_dplus3CT	NoPrepr	SVD	260	D_NCT-NT3	N	Kept components	NCT
Drug	Anthracycline	D_NCT	Cell_line.NT3	Plate.99	ACKR4	0.5	-0.0403182324027993	pearson	1	Ttest_pvalue	Coefficient_of_eigenassay	SVD_pCMs_dplus3CT	NoPrepr	SVD	11241	D_NCT-NT3	N	Kept components	NCT
Drug	Anthracycline	D_NCT	Cell_line.NT3	Plate.99	ACLY	0.5	0.10119984848639	pearson	1	Ttest_pvalue	Coefficient_of_eigenassay	SVD_pCMs_dplus3CT	NoPrepr	SVD	6778	D_NCT-NT3	N	Kept components	NCT
Drug	Anthracycline	D_NCT	Cell_line.NT3	Plate.99	ACMSD	0.5	0.0809310966109051	pearson	1	Ttest_pvalue	Coefficient_of_eigenassay	SVD_pCMs_dplus3CT	NoPrepr	SVD	8088	D_NCT-NT3	N	Kept components	NCT
Drug	Anthracycline	D_NCT	Cell_line.NT3	Plate.99	ACO1	0.5	0.0231504246121353	pearson	1	Ttest_pvalue	Coefficient_of_eigenassay	SVD_pCMs_dplus3CT	NoPrepr	SVD	12715	D_NCT-NT3	N	Kept components	NCT
Drug	Anthracycline	D_NCT	Cell_line.NT3	Plate.99	ACO2	0.5	0.165526326248351	pearson	1	Ttest_pvalue	Coefficient_of_eigenassay	SVD_pCMs_dplus3CT	NoPrepr	SVD	3704	D_NCT-NT3	N	Kept components	NCT
Drug	Anthracycline	D_NCT	Cell_line.NT3	Plate.99	ACOT1	0.5	-0.126787588246356	pearson	1	Ttest_pvalue	Coefficient_of_eigenassay	SVD_pCMs_dplus3CT	NoPrepr	SVD	5424	D_NCT-NT3	N	Kept components	NCT
Drug	Anthracycline	D_NCT	Cell_line.NT3	Plate.99	ACOT11	0.5	0.107350237907925	pearson	1	Ttest_pvalue	Coefficient_of_eigenassay	SVD_pCMs_dplus3CT	NoPrepr	SVD	6420	D_NCT-NT3	N	Kept components	NCT
Drug	Anthracycline	D_NCT	Cell_line.NT3	Plate.99	ACOT12	0.5	-0.00119550159949787	pearson	1	Ttest_pvalue	Coefficient_of_eigenassay	SVD_pCMs_dplus3CT	NoPrepr	SVD	15101	D_NCT-NT3	N	Kept components	NCT
Drug	Anthracycline	D_NCT	Cell_line.NT3	Plate.99	ACOT13	0.5	-0.163944098296388	pearson	1	Ttest_pvalue	Coefficient_of_eigenassay	SVD_pCMs_dplus3CT	NoPrepr	SVD	3764	D_NCT-NT3	N	Kept components	NCT
Drug	Anthracycline	D_NCT	Cell_line.NT3	Plate.99	ACOT2	0.5	0.195272941514756	pearson	1	Ttest_pvalue	Coefficient_of_eigenassay	SVD_pCMs_dplus3CT	NoPrepr	SVD	2822	D_NCT-NT3	N	Kept components	NCT
Drug	Anthracycline	D_NCT	Cell_line.NT3	Plate.99	ACOT4	0.5	-0.0233704335068818	pearson	1	Ttest_pvalue	Coefficient_of_eigenassay	SVD_pCMs_dplus3CT	NoPrepr	SVD	12681	D_NCT-NT3	N	Kept components	NCT
Drug	Anthracycline	D_NCT	Cell_line.NT3	Plate.99	ACOT7	0.5	0.465797931223961	pearson	1	Ttest_pvalue	Coefficient_of_eigenassay	SVD_pCMs_dplus3CT	NoPrepr	SVD	275	D_NCT-NT3	N	Kept components	NCT
Drug	Anthracycline	D_NCT	Cell_line.NT3	Plate.99	ACOT8	0.5	-0.0811239380975562	pearson	1	Ttest_pvalue	Coefficient_of_eigenassay	SVD_pCMs_dplus3CT	NoPrepr	SVD	8071	D_NCT-NT3	N	Kept components	NCT
Drug	Anthracycline	D_NCT	Cell_line.NT3	Plate.99	ACOT9	0.5	-0.201785186508946	pearson	1	Ttest_pvalue	Coefficient_of_eigenassay	SVD_pCMs_dplus3CT	NoPrepr	SVD	2657	D_NCT-NT3	N	Kept components	NCT
Drug	Anthracycline	D_NCT	Cell_line.NT3	Plate.99	ACOX1	0.5	0.0600849574896979	pearson	1	Ttest_pvalue	Coefficient_of_eigenassay	SVD_pCMs_dplus3CT	NoPrepr	SVD	9645	D_NCT-NT3	N	Kept components	NCT
Drug	Anthracycline	D_NCT	Cell_line.NT3	Plate.99	ACOX2	0.5	-0.138667906924814	pearson	1	Ttest_pvalue	Coefficient_of_eigenassay	SVD_pCMs_dplus3CT	NoPrepr	SVD	4839	D_NCT-NT3	N	Kept components	NCT
Drug	Anthracycline	D_NCT	Cell_line.NT3	Plate.99	ACOX3	0.5	-0.0161368252510778	pearson	1	Ttest_pvalue	Coefficient_of_eigenassay	SVD_pCMs_dplus3CT	NoPrepr	SVD	13389	D_NCT-NT3	N	Kept components	NCT
Drug	Anthracycline	D_NCT	Cell_line.NT3	Plate.99	ACOXL	0.5	0.0713254602531551	pearson	1	Ttest_pvalue	Coefficient_of_eigenassay	SVD_pCMs_dplus3CT	NoPrepr	SVD	8798	D_NCT-NT3	N	Kept components	NCT
Drug	Anthracycline	D_NCT	Cell_line.NT3	Plate.99	ACP1	0.5	-0.0762102805177004	pearson	1	Ttest_pvalue	Coefficient_of_eigenassay	SVD_pCMs_dplus3CT	NoPrepr	SVD	8432	D_NCT-NT3	N	Kept components	NCT
Drug	Anthracycline	D_NCT	Cell_line.NT3	Plate.99	ACP2	0.5	0.0512952021423802	pearson	1	Ttest_pvalue	Coefficient_of_eigenassay	SVD_pCMs_dplus3CT	NoPrepr	SVD	10324	D_NCT-NT3	N	Kept components	NCT
Drug	Anthracycline	D_NCT	Cell_line.NT3	Plate.99	ACP4	0.5	-0.0214614100104768	pearson	1	Ttest_pvalue	Coefficient_of_eigenassay	SVD_pCMs_dplus3CT	NoPrepr	SVD	12867	D_NCT-NT3	N	Kept components	NCT
Drug	Anthracycline	D_NCT	Cell_line.NT3	Plate.99	ACP5	0.5	-0.0118904613361557	pearson	1	Ttest_pvalue	Coefficient_of_eigenassay	SVD_pCMs_dplus3CT	NoPrepr	SVD	13813	D_NCT-NT3	N	Kept components	NCT
Drug	Anthracycline	D_NCT	Cell_line.NT3	Plate.99	ACP6	0.5	0.0363153765119737	pearson	1	Ttest_pvalue	Coefficient_of_eigenassay	SVD_pCMs_dplus3CT	NoPrepr	SVD	11543	D_NCT-NT3	N	Kept components	NCT
Drug	Anthracycline	D_NCT	Cell_line.NT3	Plate.99	ACPP	0.5	-0.138564218641372	pearson	1	Ttest_pvalue	Coefficient_of_eigenassay	SVD_pCMs_dplus3CT	NoPrepr	SVD	4845	D_NCT-NT3	N	Kept components	NCT
Drug	Anthracycline	D_NCT	Cell_line.NT3	Plate.99	ACRBP	0.5	0.0222090638275258	pearson	1	Ttest_pvalue	Coefficient_of_eigenassay	SVD_pCMs_dplus3CT	NoPrepr	SVD	12802	D_NCT-NT3	N	Kept components	NCT
Drug	Anthracycline	D_NCT	Cell_line.NT3	Plate.99	ACRV1	0.5	-0.0523557341634443	pearson	1	Ttest_pvalue	Coefficient_of_eigenassay	SVD_pCMs_dplus3CT	NoPrepr	SVD	10246	D_NCT-NT3	N	Kept components	NCT
Drug	Anthracycline	D_NCT	Cell_line.NT3	Plate.99	ACSBG1	0.5	0.250742372781765	pearson	1	Ttest_pvalue	Coefficient_of_eigenassay	SVD_pCMs_dplus3CT	NoPrepr	SVD	1718	D_NCT-NT3	N	Kept components	NCT
Drug	Anthracycline	D_NCT	Cell_line.NT3	Plate.99	ACSBG2	0.5	-0.00226298856187446	pearson	1	Ttest_pvalue	Coefficient_of_eigenassay	SVD_pCMs_dplus3CT	NoPrepr	SVD	14918	D_NCT-NT3	N	Kept components	NCT
Drug	Anthracycline	D_NCT	Cell_line.NT3	Plate.99	ACSF2	0.5	-0.093256653053008	pearson	1	Ttest_pvalue	Coefficient_of_eigenassay	SVD_pCMs_dplus3CT	NoPrepr	SVD	7270	D_NCT-NT3	N	Kept components	NCT
Drug	Anthracycline	D_NCT	Cell_line.NT3	Plate.99	ACSF3	0.5	-0.11455392297474	pearson	1	Ttest_pvalue	Coefficient_of_eigenassay	SVD_pCMs_dplus3CT	NoPrepr	SVD	6046	D_NCT-NT3	N	Kept components	NCT
Drug	Anthracycline	D_NCT	Cell_line.NT3	Plate.99	ACSL1	0.5	0.25421054203252	pearson	1	Ttest_pvalue	Coefficient_of_eigenassay	SVD_pCMs_dplus3CT	NoPrepr	SVD	1670	D_NCT-NT3	N	Kept components	NCT
Drug	Anthracycline	D_NCT	Cell_line.NT3	Plate.99	ACSL3	0.5	0.117769277407902	pearson	1	Ttest_pvalue	Coefficient_of_eigenassay	SVD_pCMs_dplus3CT	NoPrepr	SVD	5875	D_NCT-NT3	N	Kept components	NCT
Drug	Anthracycline	D_NCT	Cell_line.NT3	Plate.99	ACSL4	0.5	-0.00628568952262464	pearson	1	Ttest_pvalue	Coefficient_of_eigenassay	SVD_pCMs_dplus3CT	NoPrepr	SVD	14418	D_NCT-NT3	N	Kept components	NCT
Drug	Anthracycline	D_NCT	Cell_line.NT3	Plate.99	ACSL5	0.5	0.00125077045232877	pearson	1	Ttest_pvalue	Coefficient_of_eigenassay	SVD_pCMs_dplus3CT	NoPrepr	SVD	15088	D_NCT-NT3	N	Kept components	NCT
Drug	Anthracycline	D_NCT	Cell_line.NT3	Plate.99	ACSL6	0.5	-0.0682830627665182	pearson	1	Ttest_pvalue	Coefficient_of_eigenassay	SVD_pCMs_dplus3CT	NoPrepr	SVD	9011	D_NCT-NT3	N	Kept components	NCT
Drug	Anthracycline	D_NCT	Cell_line.NT3	Plate.99	ACSM1	0.5	0.106747867529186	pearson	1	Ttest_pvalue	Coefficient_of_eigenassay	SVD_pCMs_dplus3CT	NoPrepr	SVD	6461	D_NCT-NT3	N	Kept components	NCT
Drug	Anthracycline	D_NCT	Cell_line.NT3	Plate.99	ACSM3	0.5	0.00109239846966032	pearson	1	Ttest_pvalue	Coefficient_of_eigenassay	SVD_pCMs_dplus3CT	NoPrepr	SVD	15116	D_NCT-NT3	N	Kept components	NCT
Drug	Anthracycline	D_NCT	Cell_line.NT3	Plate.99	ACSM5	0.5	-0.00160256484308106	pearson	1	Ttest_pvalue	Coefficient_of_eigenassay	SVD_pCMs_dplus3CT	NoPrepr	SVD	15034	D_NCT-NT3	N	Kept components	NCT
Drug	Anthracycline	D_NCT	Cell_line.NT3	Plate.99	ACSM6	0.5	-0.0143890858738392	pearson	1	Ttest_pvalue	Coefficient_of_eigenassay	SVD_pCMs_dplus3CT	NoPrepr	SVD	13551	D_NCT-NT3	N	Kept components	NCT
Drug	Anthracycline	D_NCT	Cell_line.NT3	Plate.99	ACSS1	0.5	-0.160580628916984	pearson	1	Ttest_pvalue	Coefficient_of_eigenassay	SVD_pCMs_dplus3CT	NoPrepr	SVD	3895	D_NCT-NT3	N	Kept components	NCT
Drug	Anthracycline	D_NCT	Cell_line.NT3	Plate.99	ACSS2	0.5	0.310529668399431	pearson	1	Ttest_pvalue	Coefficient_of_eigenassay	SVD_pCMs_dplus3CT	NoPrepr	SVD	984	D_NCT-NT3	N	Kept components	NCT
Drug	Anthracycline	D_NCT	Cell_line.NT3	Plate.99	ACSS3	0.5	-0.000541869790041278	pearson	1	Ttest_pvalue	Coefficient_of_eigenassay	SVD_pCMs_dplus3CT	NoPrepr	SVD	15201	D_NCT-NT3	N	Kept components	NCT
Drug	Anthracycline	D_NCT	Cell_line.NT3	Plate.99	ACTA1	0.5	-0.272736291493944	pearson	1	Ttest_pvalue	Coefficient_of_eigenassay	SVD_pCMs_dplus3CT	NoPrepr	SVD	1415	D_NCT-NT3	N	Kept components	NCT
Drug	Anthracycline	D_NCT	Cell_line.NT3	Plate.99	ACTA2	0.5	-0.460490213676925	pearson	1	Ttest_pvalue	Coefficient_of_eigenassay	SVD_pCMs_dplus3CT	NoPrepr	SVD	285	D_NCT-NT3	N	Kept components	NCT
Drug	Anthracycline	D_NCT	Cell_line.NT3	Plate.99	ACTB	0.5	0.0604796665477627	pearson	1	Ttest_pvalue	Coefficient_of_eigenassay	SVD_pCMs_dplus3CT	NoPrepr	SVD	9601	D_NCT-NT3	N	Kept components	NCT
Drug	Anthracycline	D_NCT	Cell_line.NT3	Plate.99	ACTC1	0.5	0.153016840911243	pearson	1	Ttest_pvalue	Coefficient_of_eigenassay	SVD_pCMs_dplus3CT	NoPrepr	SVD	4205	D_NCT-NT3	N	Kept components	NCT
Drug	Anthracycline	D_NCT	Cell_line.NT3	Plate.99	ACTG1	0.5	0.0376988484154677	pearson	1	Ttest_pvalue	Coefficient_of_eigenassay	SVD_pCMs_dplus3CT	NoPrepr	SVD	11444	D_NCT-NT3	N	Kept components	NCT
Drug	Anthracycline	D_NCT	Cell_line.NT3	Plate.99	ACTG2	0.5	-0.0601393573336621	pearson	1	Ttest_pvalue	Coefficient_of_eigenassay	SVD_pCMs_dplus3CT	NoPrepr	SVD	9641	D_NCT-NT3	N	Kept components	NCT
Drug	Anthracycline	D_NCT	Cell_line.NT3	Plate.99	ACTL10	0.5	-0.120774977887327	pearson	1	Ttest_pvalue	Coefficient_of_eigenassay	SVD_pCMs_dplus3CT	NoPrepr	SVD	5731	D_NCT-NT3	N	Kept components	NCT
Drug	Anthracycline	D_NCT	Cell_line.NT3	Plate.99	ACTL6A	0.5	0.0290740355359637	pearson	1	Ttest_pvalue	Coefficient_of_eigenassay	SVD_pCMs_dplus3CT	NoPrepr	SVD	12147	D_NCT-NT3	N	Kept components	NCT
Drug	Anthracycline	D_NCT	Cell_line.NT3	Plate.99	ACTL6B	0.5	0.170209735019761	pearson	1	Ttest_pvalue	Coefficient_of_eigenassay	SVD_pCMs_dplus3CT	NoPrepr	SVD	3546	D_NCT-NT3	N	Kept components	NCT
Drug	Anthracycline	D_NCT	Cell_line.NT3	Plate.99	ACTL8	0.5	0.194541363754806	pearson	1	Ttest_pvalue	Coefficient_of_eigenassay	SVD_pCMs_dplus3CT	NoPrepr	SVD	2844	D_NCT-NT3	N	Kept components	NCT
Drug	Anthracycline	D_NCT	Cell_line.NT3	Plate.99	ACTN1	0.5	-0.0515353923777075	pearson	1	Ttest_pvalue	Coefficient_of_eigenassay	SVD_pCMs_dplus3CT	NoPrepr	SVD	10308	D_NCT-NT3	N	Kept components	NCT
Drug	Anthracycline	D_NCT	Cell_line.NT3	Plate.99	ACTN2	0.5	0.0039576348988178	pearson	1	Ttest_pvalue	Coefficient_of_eigenassay	SVD_pCMs_dplus3CT	NoPrepr	SVD	14700	D_NCT-NT3	N	Kept components	NCT
Drug	Anthracycline	D_NCT	Cell_line.NT3	Plate.99	ACTN3	0.5	-0.0302918255836759	pearson	1	Ttest_pvalue	Coefficient_of_eigenassay	SVD_pCMs_dplus3CT	NoPrepr	SVD	12041	D_NCT-NT3	N	Kept components	NCT
Drug	Anthracycline	D_NCT	Cell_line.NT3	Plate.99	ACTN4	0.5	-0.121914708340155	pearson	1	Ttest_pvalue	Coefficient_of_eigenassay	SVD_pCMs_dplus3CT	NoPrepr	SVD	5671	D_NCT-NT3	N	Kept components	NCT
Drug	Anthracycline	D_NCT	Cell_line.NT3	Plate.99	ACTR10	0.5	-0.0427167133013592	pearson	1	Ttest_pvalue	Coefficient_of_eigenassay	SVD_pCMs_dplus3CT	NoPrepr	SVD	11041	D_NCT-NT3	N	Kept components	NCT
Drug	Anthracycline	D_NCT	Cell_line.NT3	Plate.99	ACTR1A	0.5	0.132445077647405	pearson	1	Ttest_pvalue	Coefficient_of_eigenassay	SVD_pCMs_dplus3CT	NoPrepr	SVD	5122	D_NCT-NT3	N	Kept components	NCT
Drug	Anthracycline	D_NCT	Cell_line.NT3	Plate.99	ACTR1B	0.5	-0.123711734962583	pearson	1	Ttest_pvalue	Coefficient_of_eigenassay	SVD_pCMs_dplus3CT	NoPrepr	SVD	5584	D_NCT-NT3	N	Kept components	NCT
Drug	Anthracycline	D_NCT	Cell_line.NT3	Plate.99	ACTR2	0.5	-0.0981640554160152	pearson	1	Ttest_pvalue	Coefficient_of_eigenassay	SVD_pCMs_dplus3CT	NoPrepr	SVD	6967	D_NCT-NT3	N	Kept components	NCT
Drug	Anthracycline	D_NCT	Cell_line.NT3	Plate.99	ACTR3	0.5	-0.0240303013721233	pearson	1	Ttest_pvalue	Coefficient_of_eigenassay	SVD_pCMs_dplus3CT	NoPrepr	SVD	12615	D_NCT-NT3	N	Kept components	NCT
Drug	Anthracycline	D_NCT	Cell_line.NT3	Plate.99	ACTR3B	0.5	-0.055939384084105	pearson	1	Ttest_pvalue	Coefficient_of_eigenassay	SVD_pCMs_dplus3CT	NoPrepr	SVD	9982	D_NCT-NT3	N	Kept components	NCT
Drug	Anthracycline	D_NCT	Cell_line.NT3	Plate.99	ACTR3C	0.5	0.162758023516369	pearson	1	Ttest_pvalue	Coefficient_of_eigenassay	SVD_pCMs_dplus3CT	NoPrepr	SVD	3818	D_NCT-NT3	N	Kept components	NCT
Drug	Anthracycline	D_NCT	Cell_line.NT3	Plate.99	ACTR5	0.5	0.11565286151021	pearson	1	Ttest_pvalue	Coefficient_of_eigenassay	SVD_pCMs_dplus3CT	NoPrepr	SVD	5984	D_NCT-NT3	N	Kept components	NCT
Drug	Anthracycline	D_NCT	Cell_line.NT3	Plate.99	ACTR6	0.5	-0.200917760240937	pearson	1	Ttest_pvalue	Coefficient_of_eigenassay	SVD_pCMs_dplus3CT	NoPrepr	SVD	2677	D_NCT-NT3	N	Kept components	NCT
Drug	Anthracycline	D_NCT	Cell_line.NT3	Plate.99	ACTR8	0.5	-0.0880125796243924	pearson	1	Ttest_pvalue	Coefficient_of_eigenassay	SVD_pCMs_dplus3CT	NoPrepr	SVD	7596	D_NCT-NT3	N	Kept components	NCT
Drug	Anthracycline	D_NCT	Cell_line.NT3	Plate.99	ACTRT3	0.5	0.0533723339236149	pearson	1	Ttest_pvalue	Coefficient_of_eigenassay	SVD_pCMs_dplus3CT	NoPrepr	SVD	10173	D_NCT-NT3	N	Kept components	NCT
Drug	Anthracycline	D_NCT	Cell_line.NT3	Plate.99	ACVR1	0.5	-0.153288098068144	pearson	1	Ttest_pvalue	Coefficient_of_eigenassay	SVD_pCMs_dplus3CT	NoPrepr	SVD	4195	D_NCT-NT3	N	Kept components	NCT
Drug	Anthracycline	D_NCT	Cell_line.NT3	Plate.99	ACVR1B	0.5	0.155874074546921	pearson	1	Ttest_pvalue	Coefficient_of_eigenassay	SVD_pCMs_dplus3CT	NoPrepr	SVD	4095	D_NCT-NT3	N	Kept components	NCT
Drug	Anthracycline	D_NCT	Cell_line.NT3	Plate.99	ACVR1C	0.5	0.00217059774884659	pearson	1	Ttest_pvalue	Coefficient_of_eigenassay	SVD_pCMs_dplus3CT	NoPrepr	SVD	14936	D_NCT-NT3	N	Kept components	NCT
Drug	Anthracycline	D_NCT	Cell_line.NT3	Plate.99	ACVR2A	0.5	0.0723614604299075	pearson	1	Ttest_pvalue	Coefficient_of_eigenassay	SVD_pCMs_dplus3CT	NoPrepr	SVD	8736	D_NCT-NT3	N	Kept components	NCT
Drug	Anthracycline	D_NCT	Cell_line.NT3	Plate.99	ACVR2B	0.5	-0.0748124162423783	pearson	1	Ttest_pvalue	Coefficient_of_eigenassay	SVD_pCMs_dplus3CT	NoPrepr	SVD	8535	D_NCT-NT3	N	Kept components	NCT
Drug	Anthracycline	D_NCT	Cell_line.NT3	Plate.99	ACVRL1	0.5	-0.054767839719546	pearson	1	Ttest_pvalue	Coefficient_of_eigenassay	SVD_pCMs_dplus3CT	NoPrepr	SVD	10066	D_NCT-NT3	N	Kept components	NCT
Drug	Anthracycline	D_NCT	Cell_line.NT3	Plate.99	ACYP1	0.5	-0.141882777788201	pearson	1	Ttest_pvalue	Coefficient_of_eigenassay	SVD_pCMs_dplus3CT	NoPrepr	SVD	4695	D_NCT-NT3	N	Kept components	NCT
Drug	Anthracycline	D_NCT	Cell_line.NT3	Plate.99	ACYP2	0.5	-0.0299190490706067	pearson	1	Ttest_pvalue	Coefficient_of_eigenassay	SVD_pCMs_dplus3CT	NoPrepr	SVD	12070	D_NCT-NT3	N	Kept components	NCT
Drug	Anthracycline	D_NCT	Cell_line.NT3	Plate.99	ADA	0.5	-0.305323205364227	pearson	1	Ttest_pvalue	Coefficient_of_eigenassay	SVD_pCMs_dplus3CT	NoPrepr	SVD	1028	D_NCT-NT3	N	Kept components	NCT
Drug	Anthracycline	D_NCT	Cell_line.NT3	Plate.99	ADA2	0.5	0.0795494767800216	pearson	1	Ttest_pvalue	Coefficient_of_eigenassay	SVD_pCMs_dplus3CT	NoPrepr	SVD	8190	D_NCT-NT3	N	Kept components	NCT
Drug	Anthracycline	D_NCT	Cell_line.NT3	Plate.99	ADAL	0.5	0.00384273746018266	pearson	1	Ttest_pvalue	Coefficient_of_eigenassay	SVD_pCMs_dplus3CT	NoPrepr	SVD	14713	D_NCT-NT3	N	Kept components	NCT
Drug	Anthracycline	D_NCT	Cell_line.NT3	Plate.99	ADAM10	0.5	0.0750285678827008	pearson	1	Ttest_pvalue	Coefficient_of_eigenassay	SVD_pCMs_dplus3CT	NoPrepr	SVD	8517	D_NCT-NT3	N	Kept components	NCT
Drug	Anthracycline	D_NCT	Cell_line.NT3	Plate.99	ADAM11	0.5	-0.209612283759119	pearson	1	Ttest_pvalue	Coefficient_of_eigenassay	SVD_pCMs_dplus3CT	NoPrepr	SVD	2490	D_NCT-NT3	N	Kept components	NCT
Drug	Anthracycline	D_NCT	Cell_line.NT3	Plate.99	ADAM12	0.5	-0.184460492114749	pearson	1	Ttest_pvalue	Coefficient_of_eigenassay	SVD_pCMs_dplus3CT	NoPrepr	SVD	3118	D_NCT-NT3	N	Kept components	NCT
Drug	Anthracycline	D_NCT	Cell_line.NT3	Plate.99	ADAM15	0.5	-0.0160604817015186	pearson	1	Ttest_pvalue	Coefficient_of_eigenassay	SVD_pCMs_dplus3CT	NoPrepr	SVD	13403	D_NCT-NT3	N	Kept components	NCT
Drug	Anthracycline	D_NCT	Cell_line.NT3	Plate.99	ADAM17	0.5	0.0182539805547763	pearson	1	Ttest_pvalue	Coefficient_of_eigenassay	SVD_pCMs_dplus3CT	NoPrepr	SVD	13170	D_NCT-NT3	N	Kept components	NCT
Drug	Anthracycline	D_NCT	Cell_line.NT3	Plate.99	ADAM19	0.5	0.0670688048829206	pearson	1	Ttest_pvalue	Coefficient_of_eigenassay	SVD_pCMs_dplus3CT	NoPrepr	SVD	9099	D_NCT-NT3	N	Kept components	NCT
Drug	Anthracycline	D_NCT	Cell_line.NT3	Plate.99	ADAM20	0.5	-0.810583212481352	pearson	1	Ttest_pvalue	Coefficient_of_eigenassay	SVD_pCMs_dplus3CT	NoPrepr	SVD	37	D_NCT-NT3	N	Kept components	NCT
Drug	Anthracycline	D_NCT	Cell_line.NT3	Plate.99	ADAM21	0.5	0.0067179095038012	pearson	1	Ttest_pvalue	Coefficient_of_eigenassay	SVD_pCMs_dplus3CT	NoPrepr	SVD	14357	D_NCT-NT3	N	Kept components	NCT
Drug	Anthracycline	D_NCT	Cell_line.NT3	Plate.99	ADAM22	0.5	0.0106480874813884	pearson	1	Ttest_pvalue	Coefficient_of_eigenassay	SVD_pCMs_dplus3CT	NoPrepr	SVD	13921	D_NCT-NT3	N	Kept components	NCT
Drug	Anthracycline	D_NCT	Cell_line.NT3	Plate.99	ADAM23	0.5	0.287980142912237	pearson	1	Ttest_pvalue	Coefficient_of_eigenassay	SVD_pCMs_dplus3CT	NoPrepr	SVD	1227	D_NCT-NT3	N	Kept components	NCT
Drug	Anthracycline	D_NCT	Cell_line.NT3	Plate.99	ADAM28	0.5	0.0761327756732145	pearson	1	Ttest_pvalue	Coefficient_of_eigenassay	SVD_pCMs_dplus3CT	NoPrepr	SVD	8441	D_NCT-NT3	N	Kept components	NCT
Drug	Anthracycline	D_NCT	Cell_line.NT3	Plate.99	ADAM33	0.5	-0.439984243769573	pearson	1	Ttest_pvalue	Coefficient_of_eigenassay	SVD_pCMs_dplus3CT	NoPrepr	SVD	343	D_NCT-NT3	N	Kept components	NCT
Drug	Anthracycline	D_NCT	Cell_line.NT3	Plate.99	ADAM8	0.5	-0.103004584738974	pearson	1	Ttest_pvalue	Coefficient_of_eigenassay	SVD_pCMs_dplus3CT	NoPrepr	SVD	6680	D_NCT-NT3	N	Kept components	NCT
Drug	Anthracycline	D_NCT	Cell_line.NT3	Plate.99	ADAM9	0.5	0.364257391496293	pearson	1	Ttest_pvalue	Coefficient_of_eigenassay	SVD_pCMs_dplus3CT	NoPrepr	SVD	612	D_NCT-NT3	N	Kept components	NCT
Drug	Anthracycline	D_NCT	Cell_line.NT3	Plate.99	ADAMTS1	0.5	-0.0288434526882226	pearson	1	Ttest_pvalue	Coefficient_of_eigenassay	SVD_pCMs_dplus3CT	NoPrepr	SVD	12174	D_NCT-NT3	N	Kept components	NCT
Drug	Anthracycline	D_NCT	Cell_line.NT3	Plate.99	ADAMTS10	0.5	-0.21286816018709	pearson	1	Ttest_pvalue	Coefficient_of_eigenassay	SVD_pCMs_dplus3CT	NoPrepr	SVD	2419	D_NCT-NT3	N	Kept components	NCT
Drug	Anthracycline	D_NCT	Cell_line.NT3	Plate.99	ADAMTS12	0.5	0.0513872227223585	pearson	1	Ttest_pvalue	Coefficient_of_eigenassay	SVD_pCMs_dplus3CT	NoPrepr	SVD	10319	D_NCT-NT3	N	Kept components	NCT
Drug	Anthracycline	D_NCT	Cell_line.NT3	Plate.99	ADAMTS13	0.5	-0.181275504397061	pearson	1	Ttest_pvalue	Coefficient_of_eigenassay	SVD_pCMs_dplus3CT	NoPrepr	SVD	3207	D_NCT-NT3	N	Kept components	NCT
Drug	Anthracycline	D_NCT	Cell_line.NT3	Plate.99	ADAMTS14	0.5	0.029166243769357	pearson	1	Ttest_pvalue	Coefficient_of_eigenassay	SVD_pCMs_dplus3CT	NoPrepr	SVD	12139	D_NCT-NT3	N	Kept components	NCT
Drug	Anthracycline	D_NCT	Cell_line.NT3	Plate.99	ADAMTS15	0.5	-0.11822159868619	pearson	1	Ttest_pvalue	Coefficient_of_eigenassay	SVD_pCMs_dplus3CT	NoPrepr	SVD	5852	D_NCT-NT3	N	Kept components	NCT
Drug	Anthracycline	D_NCT	Cell_line.NT3	Plate.99	ADAMTS16	0.5	-0.425379184905141	pearson	1	Ttest_pvalue	Coefficient_of_eigenassay	SVD_pCMs_dplus3CT	NoPrepr	SVD	363	D_NCT-NT3	N	Kept components	NCT
Drug	Anthracycline	D_NCT	Cell_line.NT3	Plate.99	ADAMTS17	0.5	-0.546478206913719	pearson	1	Ttest_pvalue	Coefficient_of_eigenassay	SVD_pCMs_dplus3CT	NoPrepr	SVD	164	D_NCT-NT3	N	Kept components	NCT
Drug	Anthracycline	D_NCT	Cell_line.NT3	Plate.99	ADAMTS18	0.5	-0.067691735462843	pearson	1	Ttest_pvalue	Coefficient_of_eigenassay	SVD_pCMs_dplus3CT	NoPrepr	SVD	9057	D_NCT-NT3	N	Kept components	NCT
Drug	Anthracycline	D_NCT	Cell_line.NT3	Plate.99	ADAMTS19	0.5	0.0920800598106671	pearson	1	Ttest_pvalue	Coefficient_of_eigenassay	SVD_pCMs_dplus3CT	NoPrepr	SVD	7351	D_NCT-NT3	N	Kept components	NCT
Drug	Anthracycline	D_NCT	Cell_line.NT3	Plate.99	ADAMTS2	0.5	-0.107099026310691	pearson	1	Ttest_pvalue	Coefficient_of_eigenassay	SVD_pCMs_dplus3CT	NoPrepr	SVD	6437	D_NCT-NT3	N	Kept components	NCT
Drug	Anthracycline	D_NCT	Cell_line.NT3	Plate.99	ADAMTS20	0.5	-0.0448376952372566	pearson	1	Ttest_pvalue	Coefficient_of_eigenassay	SVD_pCMs_dplus3CT	NoPrepr	SVD	10864	D_NCT-NT3	N	Kept components	NCT
Drug	Anthracycline	D_NCT	Cell_line.NT3	Plate.99	ADAMTS3	0.5	0.103302343979698	pearson	1	Ttest_pvalue	Coefficient_of_eigenassay	SVD_pCMs_dplus3CT	NoPrepr	SVD	6664	D_NCT-NT3	N	Kept components	NCT
Drug	Anthracycline	D_NCT	Cell_line.NT3	Plate.99	ADAMTS4	0.5	-0.0443386948234168	pearson	1	Ttest_pvalue	Coefficient_of_eigenassay	SVD_pCMs_dplus3CT	NoPrepr	SVD	10902	D_NCT-NT3	N	Kept components	NCT
Drug	Anthracycline	D_NCT	Cell_line.NT3	Plate.99	ADAMTS5	0.5	-0.0868293657440739	pearson	1	Ttest_pvalue	Coefficient_of_eigenassay	SVD_pCMs_dplus3CT	NoPrepr	SVD	7697	D_NCT-NT3	N	Kept components	NCT
Drug	Anthracycline	D_NCT	Cell_line.NT3	Plate.99	ADAMTS6	0.5	0.0289435205498058	pearson	1	Ttest_pvalue	Coefficient_of_eigenassay	SVD_pCMs_dplus3CT	NoPrepr	SVD	12161	D_NCT-NT3	N	Kept components	NCT
Drug	Anthracycline	D_NCT	Cell_line.NT3	Plate.99	ADAMTS7	0.5	-0.0601494707714967	pearson	1	Ttest_pvalue	Coefficient_of_eigenassay	SVD_pCMs_dplus3CT	NoPrepr	SVD	9639	D_NCT-NT3	N	Kept components	NCT
Drug	Anthracycline	D_NCT	Cell_line.NT3	Plate.99	ADAMTS8	0.5	0.305750845878568	pearson	1	Ttest_pvalue	Coefficient_of_eigenassay	SVD_pCMs_dplus3CT	NoPrepr	SVD	1019	D_NCT-NT3	N	Kept components	NCT
Drug	Anthracycline	D_NCT	Cell_line.NT3	Plate.99	ADAMTS9	0.5	0.099695355772765	pearson	1	Ttest_pvalue	Coefficient_of_eigenassay	SVD_pCMs_dplus3CT	NoPrepr	SVD	6880	D_NCT-NT3	N	Kept components	NCT
Drug	Anthracycline	D_NCT	Cell_line.NT3	Plate.99	ADAMTSL1	0.5	0.00352831857409805	pearson	1	Ttest_pvalue	Coefficient_of_eigenassay	SVD_pCMs_dplus3CT	NoPrepr	SVD	14759	D_NCT-NT3	N	Kept components	NCT
Drug	Anthracycline	D_NCT	Cell_line.NT3	Plate.99	ADAMTSL2	0.5	-0.200866637899311	pearson	1	Ttest_pvalue	Coefficient_of_eigenassay	SVD_pCMs_dplus3CT	NoPrepr	SVD	2680	D_NCT-NT3	N	Kept components	NCT
Drug	Anthracycline	D_NCT	Cell_line.NT3	Plate.99	ADAMTSL3	0.5	-0.156864870842303	pearson	1	Ttest_pvalue	Coefficient_of_eigenassay	SVD_pCMs_dplus3CT	NoPrepr	SVD	4049	D_NCT-NT3	N	Kept components	NCT
Drug	Anthracycline	D_NCT	Cell_line.NT3	Plate.99	ADAMTSL4	0.5	0.100026981250018	pearson	1	Ttest_pvalue	Coefficient_of_eigenassay	SVD_pCMs_dplus3CT	NoPrepr	SVD	6853	D_NCT-NT3	N	Kept components	NCT
Drug	Anthracycline	D_NCT	Cell_line.NT3	Plate.99	ADAMTSL5	0.5	0.0327283519214068	pearson	1	Ttest_pvalue	Coefficient_of_eigenassay	SVD_pCMs_dplus3CT	NoPrepr	SVD	11839	D_NCT-NT3	N	Kept components	NCT
Drug	Anthracycline	D_NCT	Cell_line.NT3	Plate.99	ADAP1	0.5	0.126445266037172	pearson	1	Ttest_pvalue	Coefficient_of_eigenassay	SVD_pCMs_dplus3CT	NoPrepr	SVD	5441	D_NCT-NT3	N	Kept components	NCT
Drug	Anthracycline	D_NCT	Cell_line.NT3	Plate.99	ADAP2	0.5	-0.0186006760041431	pearson	1	Ttest_pvalue	Coefficient_of_eigenassay	SVD_pCMs_dplus3CT	NoPrepr	SVD	13141	D_NCT-NT3	N	Kept components	NCT
Drug	Anthracycline	D_NCT	Cell_line.NT3	Plate.99	ADAR	0.5	0.00193787036323628	pearson	1	Ttest_pvalue	Coefficient_of_eigenassay	SVD_pCMs_dplus3CT	NoPrepr	SVD	14973	D_NCT-NT3	N	Kept components	NCT
Drug	Anthracycline	D_NCT	Cell_line.NT3	Plate.99	ADARB1	0.5	-0.0943318437897756	pearson	1	Ttest_pvalue	Coefficient_of_eigenassay	SVD_pCMs_dplus3CT	NoPrepr	SVD	7206	D_NCT-NT3	N	Kept components	NCT
Drug	Anthracycline	D_NCT	Cell_line.NT3	Plate.99	ADARB2	0.5	-0.0431932417704229	pearson	1	Ttest_pvalue	Coefficient_of_eigenassay	SVD_pCMs_dplus3CT	NoPrepr	SVD	11004	D_NCT-NT3	N	Kept components	NCT
Drug	Anthracycline	D_NCT	Cell_line.NT3	Plate.99	ADAT1	0.5	-0.101854071675309	pearson	1	Ttest_pvalue	Coefficient_of_eigenassay	SVD_pCMs_dplus3CT	NoPrepr	SVD	6748	D_NCT-NT3	N	Kept components	NCT
Drug	Anthracycline	D_NCT	Cell_line.NT3	Plate.99	ADAT2	0.5	-0.0611094089791197	pearson	1	Ttest_pvalue	Coefficient_of_eigenassay	SVD_pCMs_dplus3CT	NoPrepr	SVD	9551	D_NCT-NT3	N	Kept components	NCT
Drug	Anthracycline	D_NCT	Cell_line.NT3	Plate.99	ADAT3	0.5	-0.0818692866623613	pearson	1	Ttest_pvalue	Coefficient_of_eigenassay	SVD_pCMs_dplus3CT	NoPrepr	SVD	8032	D_NCT-NT3	N	Kept components	NCT
Drug	Anthracycline	D_NCT	Cell_line.NT3	Plate.99	ADCK1	0.5	0.150697276481533	pearson	1	Ttest_pvalue	Coefficient_of_eigenassay	SVD_pCMs_dplus3CT	NoPrepr	SVD	4315	D_NCT-NT3	N	Kept components	NCT
Drug	Anthracycline	D_NCT	Cell_line.NT3	Plate.99	ADCK2	0.5	-0.0475605076111229	pearson	1	Ttest_pvalue	Coefficient_of_eigenassay	SVD_pCMs_dplus3CT	NoPrepr	SVD	10636	D_NCT-NT3	N	Kept components	NCT
Drug	Anthracycline	D_NCT	Cell_line.NT3	Plate.99	ADCK5	0.5	-0.229311908998601	pearson	1	Ttest_pvalue	Coefficient_of_eigenassay	SVD_pCMs_dplus3CT	NoPrepr	SVD	2075	D_NCT-NT3	N	Kept components	NCT
Drug	Anthracycline	D_NCT	Cell_line.NT3	Plate.99	ADCY1	0.5	-0.0102798207924658	pearson	1	Ttest_pvalue	Coefficient_of_eigenassay	SVD_pCMs_dplus3CT	NoPrepr	SVD	13963	D_NCT-NT3	N	Kept components	NCT
Drug	Anthracycline	D_NCT	Cell_line.NT3	Plate.99	ADCY10	0.5	-0.0641687282493969	pearson	1	Ttest_pvalue	Coefficient_of_eigenassay	SVD_pCMs_dplus3CT	NoPrepr	SVD	9301	D_NCT-NT3	N	Kept components	NCT
Drug	Anthracycline	D_NCT	Cell_line.NT3	Plate.99	ADCY2	0.5	-0.0474854241408269	pearson	1	Ttest_pvalue	Coefficient_of_eigenassay	SVD_pCMs_dplus3CT	NoPrepr	SVD	10639	D_NCT-NT3	N	Kept components	NCT
Drug	Anthracycline	D_NCT	Cell_line.NT3	Plate.99	ADCY3	0.5	-0.0122703778250613	pearson	1	Ttest_pvalue	Coefficient_of_eigenassay	SVD_pCMs_dplus3CT	NoPrepr	SVD	13764	D_NCT-NT3	N	Kept components	NCT
Drug	Anthracycline	D_NCT	Cell_line.NT3	Plate.99	ADCY4	0.5	0.00478108891822385	pearson	1	Ttest_pvalue	Coefficient_of_eigenassay	SVD_pCMs_dplus3CT	NoPrepr	SVD	14594	D_NCT-NT3	N	Kept components	NCT
Drug	Anthracycline	D_NCT	Cell_line.NT3	Plate.99	ADCY5	0.5	0.173908803216521	pearson	1	Ttest_pvalue	Coefficient_of_eigenassay	SVD_pCMs_dplus3CT	NoPrepr	SVD	3436	D_NCT-NT3	N	Kept components	NCT
Drug	Anthracycline	D_NCT	Cell_line.NT3	Plate.99	ADCY6	0.5	-0.0879105405429317	pearson	1	Ttest_pvalue	Coefficient_of_eigenassay	SVD_pCMs_dplus3CT	NoPrepr	SVD	7602	D_NCT-NT3	N	Kept components	NCT
Drug	Anthracycline	D_NCT	Cell_line.NT3	Plate.99	ADCY7	0.5	-0.0452297366366055	pearson	1	Ttest_pvalue	Coefficient_of_eigenassay	SVD_pCMs_dplus3CT	NoPrepr	SVD	10835	D_NCT-NT3	N	Kept components	NCT
Drug	Anthracycline	D_NCT	Cell_line.NT3	Plate.99	ADCY8	0.5	-0.23786440313703	pearson	1	Ttest_pvalue	Coefficient_of_eigenassay	SVD_pCMs_dplus3CT	NoPrepr	SVD	1935	D_NCT-NT3	N	Kept components	NCT
Drug	Anthracycline	D_NCT	Cell_line.NT3	Plate.99	ADCY9	0.5	-0.0754900541711384	pearson	1	Ttest_pvalue	Coefficient_of_eigenassay	SVD_pCMs_dplus3CT	NoPrepr	SVD	8480	D_NCT-NT3	N	Kept components	NCT
Drug	Anthracycline	D_NCT	Cell_line.NT3	Plate.99	ADCYAP1	0.5	-0.0339994586126436	pearson	1	Ttest_pvalue	Coefficient_of_eigenassay	SVD_pCMs_dplus3CT	NoPrepr	SVD	11735	D_NCT-NT3	N	Kept components	NCT
Drug	Anthracycline	D_NCT	Cell_line.NT3	Plate.99	ADCYAP1R1	0.5	-0.414967259310288	pearson	1	Ttest_pvalue	Coefficient_of_eigenassay	SVD_pCMs_dplus3CT	NoPrepr	SVD	402	D_NCT-NT3	N	Kept components	NCT
Drug	Anthracycline	D_NCT	Cell_line.NT3	Plate.99	ADD1	0.5	-0.00510852127926689	pearson	1	Ttest_pvalue	Coefficient_of_eigenassay	SVD_pCMs_dplus3CT	NoPrepr	SVD	14554	D_NCT-NT3	N	Kept components	NCT
Drug	Anthracycline	D_NCT	Cell_line.NT3	Plate.99	ADD2	0.5	0.151381090504476	pearson	1	Ttest_pvalue	Coefficient_of_eigenassay	SVD_pCMs_dplus3CT	NoPrepr	SVD	4273	D_NCT-NT3	N	Kept components	NCT
Drug	Anthracycline	D_NCT	Cell_line.NT3	Plate.99	ADD3	0.5	0.124270343650512	pearson	1	Ttest_pvalue	Coefficient_of_eigenassay	SVD_pCMs_dplus3CT	NoPrepr	SVD	5553	D_NCT-NT3	N	Kept components	NCT
Drug	Anthracycline	D_NCT	Cell_line.NT3	Plate.99	ADGB	0.5	-0.0508227497587846	pearson	1	Ttest_pvalue	Coefficient_of_eigenassay	SVD_pCMs_dplus3CT	NoPrepr	SVD	10364	D_NCT-NT3	N	Kept components	NCT
Drug	Anthracycline	D_NCT	Cell_line.NT3	Plate.99	ADGRA1	0.5	0.0471180840892078	pearson	1	Ttest_pvalue	Coefficient_of_eigenassay	SVD_pCMs_dplus3CT	NoPrepr	SVD	10661	D_NCT-NT3	N	Kept components	NCT
Drug	Anthracycline	D_NCT	Cell_line.NT3	Plate.99	ADGRA2	0.5	-0.111057587445417	pearson	1	Ttest_pvalue	Coefficient_of_eigenassay	SVD_pCMs_dplus3CT	NoPrepr	SVD	6234	D_NCT-NT3	N	Kept components	NCT
Drug	Anthracycline	D_NCT	Cell_line.NT3	Plate.99	ADGRA3	0.5	0.148169717963157	pearson	1	Ttest_pvalue	Coefficient_of_eigenassay	SVD_pCMs_dplus3CT	NoPrepr	SVD	4418	D_NCT-NT3	N	Kept components	NCT
Drug	Anthracycline	D_NCT	Cell_line.NT3	Plate.99	ADGRB1	0.5	0.138076543064501	pearson	1	Ttest_pvalue	Coefficient_of_eigenassay	SVD_pCMs_dplus3CT	NoPrepr	SVD	4875	D_NCT-NT3	N	Kept components	NCT
Drug	Anthracycline	D_NCT	Cell_line.NT3	Plate.99	ADGRB2	0.5	0.0880886610794182	pearson	1	Ttest_pvalue	Coefficient_of_eigenassay	SVD_pCMs_dplus3CT	NoPrepr	SVD	7588	D_NCT-NT3	N	Kept components	NCT
Drug	Anthracycline	D_NCT	Cell_line.NT3	Plate.99	ADGRB3	0.5	-0.19534448250229	pearson	1	Ttest_pvalue	Coefficient_of_eigenassay	SVD_pCMs_dplus3CT	NoPrepr	SVD	2816	D_NCT-NT3	N	Kept components	NCT
Drug	Anthracycline	D_NCT	Cell_line.NT3	Plate.99	ADGRD1	0.5	-0.0180460899535556	pearson	1	Ttest_pvalue	Coefficient_of_eigenassay	SVD_pCMs_dplus3CT	NoPrepr	SVD	13190	D_NCT-NT3	N	Kept components	NCT
Drug	Anthracycline	D_NCT	Cell_line.NT3	Plate.99	ADGRE5	0.5	-0.0623535445405684	pearson	1	Ttest_pvalue	Coefficient_of_eigenassay	SVD_pCMs_dplus3CT	NoPrepr	SVD	9442	D_NCT-NT3	N	Kept components	NCT
Drug	Anthracycline	D_NCT	Cell_line.NT3	Plate.99	ADGRF1	0.5	0.011953733598348	pearson	1	Ttest_pvalue	Coefficient_of_eigenassay	SVD_pCMs_dplus3CT	NoPrepr	SVD	13801	D_NCT-NT3	N	Kept components	NCT
Drug	Anthracycline	D_NCT	Cell_line.NT3	Plate.99	ADGRF3	0.5	-0.220716092586104	pearson	1	Ttest_pvalue	Coefficient_of_eigenassay	SVD_pCMs_dplus3CT	NoPrepr	SVD	2258	D_NCT-NT3	N	Kept components	NCT
Drug	Anthracycline	D_NCT	Cell_line.NT3	Plate.99	ADGRF5	0.5	-0.0709642129332497	pearson	1	Ttest_pvalue	Coefficient_of_eigenassay	SVD_pCMs_dplus3CT	NoPrepr	SVD	8824	D_NCT-NT3	N	Kept components	NCT
Drug	Anthracycline	D_NCT	Cell_line.NT3	Plate.99	ADGRG1	0.5	-0.108270620788149	pearson	1	Ttest_pvalue	Coefficient_of_eigenassay	SVD_pCMs_dplus3CT	NoPrepr	SVD	6375	D_NCT-NT3	N	Kept components	NCT
Drug	Anthracycline	D_NCT	Cell_line.NT3	Plate.99	ADGRG2	0.5	-0.0498390756518571	pearson	1	Ttest_pvalue	Coefficient_of_eigenassay	SVD_pCMs_dplus3CT	NoPrepr	SVD	10458	D_NCT-NT3	N	Kept components	NCT
Drug	Anthracycline	D_NCT	Cell_line.NT3	Plate.99	ADGRG6	0.5	-0.0853014723222096	pearson	1	Ttest_pvalue	Coefficient_of_eigenassay	SVD_pCMs_dplus3CT	NoPrepr	SVD	7808	D_NCT-NT3	N	Kept components	NCT
Drug	Anthracycline	D_NCT	Cell_line.NT3	Plate.99	ADGRL1	0.5	-0.142020500984376	pearson	1	Ttest_pvalue	Coefficient_of_eigenassay	SVD_pCMs_dplus3CT	NoPrepr	SVD	4688	D_NCT-NT3	N	Kept components	NCT
Drug	Anthracycline	D_NCT	Cell_line.NT3	Plate.99	ADGRL2	0.5	0.0552476266412974	pearson	1	Ttest_pvalue	Coefficient_of_eigenassay	SVD_pCMs_dplus3CT	NoPrepr	SVD	10028	D_NCT-NT3	N	Kept components	NCT
Drug	Anthracycline	D_NCT	Cell_line.NT3	Plate.99	ADGRL3	0.5	-0.118527801229467	pearson	1	Ttest_pvalue	Coefficient_of_eigenassay	SVD_pCMs_dplus3CT	NoPrepr	SVD	5838	D_NCT-NT3	N	Kept components	NCT
Drug	Anthracycline	D_NCT	Cell_line.NT3	Plate.99	ADGRL4	0.5	0.0686041867344235	pearson	1	Ttest_pvalue	Coefficient_of_eigenassay	SVD_pCMs_dplus3CT	NoPrepr	SVD	8986	D_NCT-NT3	N	Kept components	NCT
Drug	Anthracycline	D_NCT	Cell_line.NT3	Plate.99	ADGRV1	0.5	-0.247964860707912	pearson	1	Ttest_pvalue	Coefficient_of_eigenassay	SVD_pCMs_dplus3CT	NoPrepr	SVD	1763	D_NCT-NT3	N	Kept components	NCT
Drug	Anthracycline	D_NCT	Cell_line.NT3	Plate.99	ADH1B	0.5	-0.309899202045728	pearson	1	Ttest_pvalue	Coefficient_of_eigenassay	SVD_pCMs_dplus3CT	NoPrepr	SVD	987	D_NCT-NT3	N	Kept components	NCT
Drug	Anthracycline	D_NCT	Cell_line.NT3	Plate.99	ADH4	0.5	0.0763743631842659	pearson	1	Ttest_pvalue	Coefficient_of_eigenassay	SVD_pCMs_dplus3CT	NoPrepr	SVD	8425	D_NCT-NT3	N	Kept components	NCT
Drug	Anthracycline	D_NCT	Cell_line.NT3	Plate.99	ADH5	0.5	0.0911001742739786	pearson	1	Ttest_pvalue	Coefficient_of_eigenassay	SVD_pCMs_dplus3CT	NoPrepr	SVD	7403	D_NCT-NT3	N	Kept components	NCT
Drug	Anthracycline	D_NCT	Cell_line.NT3	Plate.99	ADH6	0.5	-0.0523747114961205	pearson	1	Ttest_pvalue	Coefficient_of_eigenassay	SVD_pCMs_dplus3CT	NoPrepr	SVD	10245	D_NCT-NT3	N	Kept components	NCT
Drug	Anthracycline	D_NCT	Cell_line.NT3	Plate.99	ADHFE1	0.5	0.0648278807388382	pearson	1	Ttest_pvalue	Coefficient_of_eigenassay	SVD_pCMs_dplus3CT	NoPrepr	SVD	9244	D_NCT-NT3	N	Kept components	NCT
Drug	Anthracycline	D_NCT	Cell_line.NT3	Plate.99	ADI1	0.5	-0.347729672626051	pearson	1	Ttest_pvalue	Coefficient_of_eigenassay	SVD_pCMs_dplus3CT	NoPrepr	SVD	707	D_NCT-NT3	N	Kept components	NCT
Drug	Anthracycline	D_NCT	Cell_line.NT3	Plate.99	ADIPOR1	0.5	0.122859398220298	pearson	1	Ttest_pvalue	Coefficient_of_eigenassay	SVD_pCMs_dplus3CT	NoPrepr	SVD	5631	D_NCT-NT3	N	Kept components	NCT
Drug	Anthracycline	D_NCT	Cell_line.NT3	Plate.99	ADIPOR2	0.5	0.305900111962088	pearson	1	Ttest_pvalue	Coefficient_of_eigenassay	SVD_pCMs_dplus3CT	NoPrepr	SVD	1017	D_NCT-NT3	N	Kept components	NCT
Drug	Anthracycline	D_NCT	Cell_line.NT3	Plate.99	ADK	0.5	-0.079949784876659	pearson	1	Ttest_pvalue	Coefficient_of_eigenassay	SVD_pCMs_dplus3CT	NoPrepr	SVD	8158	D_NCT-NT3	N	Kept components	NCT
Drug	Anthracycline	D_NCT	Cell_line.NT3	Plate.99	ADM	0.5	-0.288695301730321	pearson	1	Ttest_pvalue	Coefficient_of_eigenassay	SVD_pCMs_dplus3CT	NoPrepr	SVD	1219	D_NCT-NT3	N	Kept components	NCT
Drug	Anthracycline	D_NCT	Cell_line.NT3	Plate.99	ADM2	0.5	-0.411706314366976	pearson	1	Ttest_pvalue	Coefficient_of_eigenassay	SVD_pCMs_dplus3CT	NoPrepr	SVD	415	D_NCT-NT3	N	Kept components	NCT
Drug	Anthracycline	D_NCT	Cell_line.NT3	Plate.99	ADM5	0.5	-0.16349962630004	pearson	1	Ttest_pvalue	Coefficient_of_eigenassay	SVD_pCMs_dplus3CT	NoPrepr	SVD	3784	D_NCT-NT3	N	Kept components	NCT
Drug	Anthracycline	D_NCT	Cell_line.NT3	Plate.99	ADNP	0.5	0.0210734271316461	pearson	1	Ttest_pvalue	Coefficient_of_eigenassay	SVD_pCMs_dplus3CT	NoPrepr	SVD	12905	D_NCT-NT3	N	Kept components	NCT
Drug	Anthracycline	D_NCT	Cell_line.NT3	Plate.99	ADNP2	0.5	-0.00436531915757896	pearson	1	Ttest_pvalue	Coefficient_of_eigenassay	SVD_pCMs_dplus3CT	NoPrepr	SVD	14645	D_NCT-NT3	N	Kept components	NCT
Drug	Anthracycline	D_NCT	Cell_line.NT3	Plate.99	ADO	0.5	-0.00867690604926068	pearson	1	Ttest_pvalue	Coefficient_of_eigenassay	SVD_pCMs_dplus3CT	NoPrepr	SVD	14119	D_NCT-NT3	N	Kept components	NCT
Drug	Anthracycline	D_NCT	Cell_line.NT3	Plate.99	ADORA1	0.5	0.0484802260507917	pearson	1	Ttest_pvalue	Coefficient_of_eigenassay	SVD_pCMs_dplus3CT	NoPrepr	SVD	10557	D_NCT-NT3	N	Kept components	NCT
Drug	Anthracycline	D_NCT	Cell_line.NT3	Plate.99	ADORA2A	0.5	0.0659771021189307	pearson	1	Ttest_pvalue	Coefficient_of_eigenassay	SVD_pCMs_dplus3CT	NoPrepr	SVD	9163	D_NCT-NT3	N	Kept components	NCT
Drug	Anthracycline	D_NCT	Cell_line.NT3	Plate.99	ADORA2B	0.5	-0.186515304261339	pearson	1	Ttest_pvalue	Coefficient_of_eigenassay	SVD_pCMs_dplus3CT	NoPrepr	SVD	3060	D_NCT-NT3	N	Kept components	NCT
Drug	Anthracycline	D_NCT	Cell_line.NT3	Plate.99	ADPGK	0.5	0.0180436033405939	pearson	1	Ttest_pvalue	Coefficient_of_eigenassay	SVD_pCMs_dplus3CT	NoPrepr	SVD	13191	D_NCT-NT3	N	Kept components	NCT
Drug	Anthracycline	D_NCT	Cell_line.NT3	Plate.99	ADPRH	0.5	0.0709619710452978	pearson	1	Ttest_pvalue	Coefficient_of_eigenassay	SVD_pCMs_dplus3CT	NoPrepr	SVD	8825	D_NCT-NT3	N	Kept components	NCT
Drug	Anthracycline	D_NCT	Cell_line.NT3	Plate.99	ADPRHL1	0.5	-0.00820126521254307	pearson	1	Ttest_pvalue	Coefficient_of_eigenassay	SVD_pCMs_dplus3CT	NoPrepr	SVD	14174	D_NCT-NT3	N	Kept components	NCT
Drug	Anthracycline	D_NCT	Cell_line.NT3	Plate.99	ADPRHL2	0.5	-0.0216866376989019	pearson	1	Ttest_pvalue	Coefficient_of_eigenassay	SVD_pCMs_dplus3CT	NoPrepr	SVD	12844	D_NCT-NT3	N	Kept components	NCT
Drug	Anthracycline	D_NCT	Cell_line.NT3	Plate.99	ADPRM	0.5	-0.14026026498254	pearson	1	Ttest_pvalue	Coefficient_of_eigenassay	SVD_pCMs_dplus3CT	NoPrepr	SVD	4756	D_NCT-NT3	N	Kept components	NCT
Drug	Anthracycline	D_NCT	Cell_line.NT3	Plate.99	ADRA1A	0.5	-0.0502397941979345	pearson	1	Ttest_pvalue	Coefficient_of_eigenassay	SVD_pCMs_dplus3CT	NoPrepr	SVD	10422	D_NCT-NT3	N	Kept components	NCT
Drug	Anthracycline	D_NCT	Cell_line.NT3	Plate.99	ADRA1B	0.5	0.0616238631252564	pearson	1	Ttest_pvalue	Coefficient_of_eigenassay	SVD_pCMs_dplus3CT	NoPrepr	SVD	9504	D_NCT-NT3	N	Kept components	NCT
Drug	Anthracycline	D_NCT	Cell_line.NT3	Plate.99	ADRA1D	0.5	-0.0846418316688237	pearson	1	Ttest_pvalue	Coefficient_of_eigenassay	SVD_pCMs_dplus3CT	NoPrepr	SVD	7857	D_NCT-NT3	N	Kept components	NCT
Drug	Anthracycline	D_NCT	Cell_line.NT3	Plate.99	ADRA2A	0.5	-0.103471281201023	pearson	1	Ttest_pvalue	Coefficient_of_eigenassay	SVD_pCMs_dplus3CT	NoPrepr	SVD	6655	D_NCT-NT3	N	Kept components	NCT
Drug	Anthracycline	D_NCT	Cell_line.NT3	Plate.99	ADRA2B	0.5	0.00513796856661607	pearson	1	Ttest_pvalue	Coefficient_of_eigenassay	SVD_pCMs_dplus3CT	NoPrepr	SVD	14550	D_NCT-NT3	N	Kept components	NCT
Drug	Anthracycline	D_NCT	Cell_line.NT3	Plate.99	ADRA2C	0.5	0.129744049544462	pearson	1	Ttest_pvalue	Coefficient_of_eigenassay	SVD_pCMs_dplus3CT	NoPrepr	SVD	5265	D_NCT-NT3	N	Kept components	NCT
Drug	Anthracycline	D_NCT	Cell_line.NT3	Plate.99	ADRB1	0.5	-0.011404192959559	pearson	1	Ttest_pvalue	Coefficient_of_eigenassay	SVD_pCMs_dplus3CT	NoPrepr	SVD	13856	D_NCT-NT3	N	Kept components	NCT
Drug	Anthracycline	D_NCT	Cell_line.NT3	Plate.99	ADRB2	0.5	0.124774946747183	pearson	1	Ttest_pvalue	Coefficient_of_eigenassay	SVD_pCMs_dplus3CT	NoPrepr	SVD	5526	D_NCT-NT3	N	Kept components	NCT
Drug	Anthracycline	D_NCT	Cell_line.NT3	Plate.99	ADRB3	0.5	0.454768991894002	pearson	1	Ttest_pvalue	Coefficient_of_eigenassay	SVD_pCMs_dplus3CT	NoPrepr	SVD	298	D_NCT-NT3	N	Kept components	NCT
Drug	Anthracycline	D_NCT	Cell_line.NT3	Plate.99	ADRM1	0.5	0.109452079093409	pearson	1	Ttest_pvalue	Coefficient_of_eigenassay	SVD_pCMs_dplus3CT	NoPrepr	SVD	6308	D_NCT-NT3	N	Kept components	NCT
Drug	Anthracycline	D_NCT	Cell_line.NT3	Plate.99	ADSL	0.5	0.0169406444728004	pearson	1	Ttest_pvalue	Coefficient_of_eigenassay	SVD_pCMs_dplus3CT	NoPrepr	SVD	13304	D_NCT-NT3	N	Kept components	NCT
Drug	Anthracycline	D_NCT	Cell_line.NT3	Plate.99	ADSS	0.5	-0.356922416623404	pearson	1	Ttest_pvalue	Coefficient_of_eigenassay	SVD_pCMs_dplus3CT	NoPrepr	SVD	652	D_NCT-NT3	N	Kept components	NCT
Drug	Anthracycline	D_NCT	Cell_line.NT3	Plate.99	ADSSL1	0.5	-0.0583786623572298	pearson	1	Ttest_pvalue	Coefficient_of_eigenassay	SVD_pCMs_dplus3CT	NoPrepr	SVD	9770	D_NCT-NT3	N	Kept components	NCT
Drug	Anthracycline	D_NCT	Cell_line.NT3	Plate.99	ADTRP	0.5	-0.0153879874823759	pearson	1	Ttest_pvalue	Coefficient_of_eigenassay	SVD_pCMs_dplus3CT	NoPrepr	SVD	13465	D_NCT-NT3	N	Kept components	NCT
Drug	Anthracycline	D_NCT	Cell_line.NT3	Plate.99	AEBP1	0.5	0.0716148011063588	pearson	1	Ttest_pvalue	Coefficient_of_eigenassay	SVD_pCMs_dplus3CT	NoPrepr	SVD	8780	D_NCT-NT3	N	Kept components	NCT
Drug	Anthracycline	D_NCT	Cell_line.NT3	Plate.99	AEBP2	0.5	-0.0626484224017472	pearson	1	Ttest_pvalue	Coefficient_of_eigenassay	SVD_pCMs_dplus3CT	NoPrepr	SVD	9414	D_NCT-NT3	N	Kept components	NCT
Drug	Anthracycline	D_NCT	Cell_line.NT3	Plate.99	AEN	0.5	-0.164216856996997	pearson	1	Ttest_pvalue	Coefficient_of_eigenassay	SVD_pCMs_dplus3CT	NoPrepr	SVD	3757	D_NCT-NT3	N	Kept components	NCT
Drug	Anthracycline	D_NCT	Cell_line.NT3	Plate.99	AES	0.5	0.0753365518965944	pearson	1	Ttest_pvalue	Coefficient_of_eigenassay	SVD_pCMs_dplus3CT	NoPrepr	SVD	8495	D_NCT-NT3	N	Kept components	NCT
Drug	Anthracycline	D_NCT	Cell_line.NT3	Plate.99	AFAP1	0.5	0.0740147499723799	pearson	1	Ttest_pvalue	Coefficient_of_eigenassay	SVD_pCMs_dplus3CT	NoPrepr	SVD	8596	D_NCT-NT3	N	Kept components	NCT
Drug	Anthracycline	D_NCT	Cell_line.NT3	Plate.99	AFAP1L1	0.5	0.0989199122731293	pearson	1	Ttest_pvalue	Coefficient_of_eigenassay	SVD_pCMs_dplus3CT	NoPrepr	SVD	6925	D_NCT-NT3	N	Kept components	NCT
Drug	Anthracycline	D_NCT	Cell_line.NT3	Plate.99	AFAP1L2	0.5	0.0491038385308742	pearson	1	Ttest_pvalue	Coefficient_of_eigenassay	SVD_pCMs_dplus3CT	NoPrepr	SVD	10517	D_NCT-NT3	N	Kept components	NCT
Drug	Anthracycline	D_NCT	Cell_line.NT3	Plate.99	AFDN	0.5	0.0780977728052817	pearson	1	Ttest_pvalue	Coefficient_of_eigenassay	SVD_pCMs_dplus3CT	NoPrepr	SVD	8294	D_NCT-NT3	N	Kept components	NCT
Drug	Anthracycline	D_NCT	Cell_line.NT3	Plate.99	AFF1	0.5	0.0346698529841828	pearson	1	Ttest_pvalue	Coefficient_of_eigenassay	SVD_pCMs_dplus3CT	NoPrepr	SVD	11677	D_NCT-NT3	N	Kept components	NCT
Drug	Anthracycline	D_NCT	Cell_line.NT3	Plate.99	AFF2	0.5	-0.326208679395453	pearson	1	Ttest_pvalue	Coefficient_of_eigenassay	SVD_pCMs_dplus3CT	NoPrepr	SVD	860	D_NCT-NT3	N	Kept components	NCT
Drug	Anthracycline	D_NCT	Cell_line.NT3	Plate.99	AFF3	0.5	-0.157394761461531	pearson	1	Ttest_pvalue	Coefficient_of_eigenassay	SVD_pCMs_dplus3CT	NoPrepr	SVD	4026	D_NCT-NT3	N	Kept components	NCT
Drug	Anthracycline	D_NCT	Cell_line.NT3	Plate.99	AFF4	0.5	0.0102294281588071	pearson	1	Ttest_pvalue	Coefficient_of_eigenassay	SVD_pCMs_dplus3CT	NoPrepr	SVD	13965	D_NCT-NT3	N	Kept components	NCT
Drug	Anthracycline	D_NCT	Cell_line.NT3	Plate.99	AFG1L	0.5	-0.0505637166319651	pearson	1	Ttest_pvalue	Coefficient_of_eigenassay	SVD_pCMs_dplus3CT	NoPrepr	SVD	10391	D_NCT-NT3	N	Kept components	NCT
Drug	Anthracycline	D_NCT	Cell_line.NT3	Plate.99	AFG3L2	0.5	0.277511360227456	pearson	1	Ttest_pvalue	Coefficient_of_eigenassay	SVD_pCMs_dplus3CT	NoPrepr	SVD	1344	D_NCT-NT3	N	Kept components	NCT
Drug	Anthracycline	D_NCT	Cell_line.NT3	Plate.99	AFMID	0.5	-0.0589516869321308	pearson	1	Ttest_pvalue	Coefficient_of_eigenassay	SVD_pCMs_dplus3CT	NoPrepr	SVD	9728	D_NCT-NT3	N	Kept components	NCT
Drug	Anthracycline	D_NCT	Cell_line.NT3	Plate.99	AFP	0.5	-0.424891858892856	pearson	1	Ttest_pvalue	Coefficient_of_eigenassay	SVD_pCMs_dplus3CT	NoPrepr	SVD	365	D_NCT-NT3	N	Kept components	NCT
Drug	Anthracycline	D_NCT	Cell_line.NT3	Plate.99	AFTPH	0.5	-0.0622654572929403	pearson	1	Ttest_pvalue	Coefficient_of_eigenassay	SVD_pCMs_dplus3CT	NoPrepr	SVD	9449	D_NCT-NT3	N	Kept components	NCT
Drug	Anthracycline	D_NCT	Cell_line.NT3	Plate.99	AGA	0.5	-0.0123711484411804	pearson	1	Ttest_pvalue	Coefficient_of_eigenassay	SVD_pCMs_dplus3CT	NoPrepr	SVD	13754	D_NCT-NT3	N	Kept components	NCT
Drug	Anthracycline	D_NCT	Cell_line.NT3	Plate.99	AGAP1	0.5	0.0786565210662987	pearson	1	Ttest_pvalue	Coefficient_of_eigenassay	SVD_pCMs_dplus3CT	NoPrepr	SVD	8259	D_NCT-NT3	N	Kept components	NCT
Drug	Anthracycline	D_NCT	Cell_line.NT3	Plate.99	AGAP2	0.5	-0.144658284284544	pearson	1	Ttest_pvalue	Coefficient_of_eigenassay	SVD_pCMs_dplus3CT	NoPrepr	SVD	4561	D_NCT-NT3	N	Kept components	NCT
Drug	Anthracycline	D_NCT	Cell_line.NT3	Plate.99	AGAP3	0.5	-0.0950145702925102	pearson	1	Ttest_pvalue	Coefficient_of_eigenassay	SVD_pCMs_dplus3CT	NoPrepr	SVD	7161	D_NCT-NT3	N	Kept components	NCT
Drug	Anthracycline	D_NCT	Cell_line.NT3	Plate.99	AGAP4	0.5	-0.165693486180212	pearson	1	Ttest_pvalue	Coefficient_of_eigenassay	SVD_pCMs_dplus3CT	NoPrepr	SVD	3694	D_NCT-NT3	N	Kept components	NCT
Drug	Anthracycline	D_NCT	Cell_line.NT3	Plate.99	AGAP5	0.5	0.0357358972920234	pearson	1	Ttest_pvalue	Coefficient_of_eigenassay	SVD_pCMs_dplus3CT	NoPrepr	SVD	11586	D_NCT-NT3	N	Kept components	NCT
Drug	Anthracycline	D_NCT	Cell_line.NT3	Plate.99	AGAP6	0.5	-0.159569556558014	pearson	1	Ttest_pvalue	Coefficient_of_eigenassay	SVD_pCMs_dplus3CT	NoPrepr	SVD	3931	D_NCT-NT3	N	Kept components	NCT
Drug	Anthracycline	D_NCT	Cell_line.NT3	Plate.99	AGAP9	0.5	-0.179229160065251	pearson	1	Ttest_pvalue	Coefficient_of_eigenassay	SVD_pCMs_dplus3CT	NoPrepr	SVD	3271	D_NCT-NT3	N	Kept components	NCT
Drug	Anthracycline	D_NCT	Cell_line.NT3	Plate.99	AGBL2	0.5	-0.124457461124928	pearson	1	Ttest_pvalue	Coefficient_of_eigenassay	SVD_pCMs_dplus3CT	NoPrepr	SVD	5541	D_NCT-NT3	N	Kept components	NCT
Drug	Anthracycline	D_NCT	Cell_line.NT3	Plate.99	AGBL3	0.5	-0.209033335570311	pearson	1	Ttest_pvalue	Coefficient_of_eigenassay	SVD_pCMs_dplus3CT	NoPrepr	SVD	2500	D_NCT-NT3	N	Kept components	NCT
Drug	Anthracycline	D_NCT	Cell_line.NT3	Plate.99	AGBL4	0.5	-0.00359749548257849	pearson	1	Ttest_pvalue	Coefficient_of_eigenassay	SVD_pCMs_dplus3CT	NoPrepr	SVD	14747	D_NCT-NT3	N	Kept components	NCT
Drug	Anthracycline	D_NCT	Cell_line.NT3	Plate.99	AGBL5	0.5	0.00116093033526751	pearson	1	Ttest_pvalue	Coefficient_of_eigenassay	SVD_pCMs_dplus3CT	NoPrepr	SVD	15106	D_NCT-NT3	N	Kept components	NCT
Drug	Anthracycline	D_NCT	Cell_line.NT3	Plate.99	AGFG1	0.5	0.0516887961051385	pearson	1	Ttest_pvalue	Coefficient_of_eigenassay	SVD_pCMs_dplus3CT	NoPrepr	SVD	10300	D_NCT-NT3	N	Kept components	NCT
Drug	Anthracycline	D_NCT	Cell_line.NT3	Plate.99	AGFG2	0.5	0.30428011179568	pearson	1	Ttest_pvalue	Coefficient_of_eigenassay	SVD_pCMs_dplus3CT	NoPrepr	SVD	1043	D_NCT-NT3	N	Kept components	NCT
Drug	Anthracycline	D_NCT	Cell_line.NT3	Plate.99	AGGF1	0.5	-0.171424091755102	pearson	1	Ttest_pvalue	Coefficient_of_eigenassay	SVD_pCMs_dplus3CT	NoPrepr	SVD	3509	D_NCT-NT3	N	Kept components	NCT
Drug	Anthracycline	D_NCT	Cell_line.NT3	Plate.99	AGK	0.5	0.0531290749222344	pearson	1	Ttest_pvalue	Coefficient_of_eigenassay	SVD_pCMs_dplus3CT	NoPrepr	SVD	10195	D_NCT-NT3	N	Kept components	NCT
Drug	Anthracycline	D_NCT	Cell_line.NT3	Plate.99	AGL	0.5	0.471865772118908	pearson	1	Ttest_pvalue	Coefficient_of_eigenassay	SVD_pCMs_dplus3CT	NoPrepr	SVD	261	D_NCT-NT3	N	Kept components	NCT
Drug	Anthracycline	D_NCT	Cell_line.NT3	Plate.99	AGMAT	0.5	-0.0158638567208376	pearson	1	Ttest_pvalue	Coefficient_of_eigenassay	SVD_pCMs_dplus3CT	NoPrepr	SVD	13423	D_NCT-NT3	N	Kept components	NCT
Drug	Anthracycline	D_NCT	Cell_line.NT3	Plate.99	AGO1	0.5	-0.0832186672495418	pearson	1	Ttest_pvalue	Coefficient_of_eigenassay	SVD_pCMs_dplus3CT	NoPrepr	SVD	7954	D_NCT-NT3	N	Kept components	NCT
Drug	Anthracycline	D_NCT	Cell_line.NT3	Plate.99	AGO2	0.5	-0.0877776486362282	pearson	1	Ttest_pvalue	Coefficient_of_eigenassay	SVD_pCMs_dplus3CT	NoPrepr	SVD	7619	D_NCT-NT3	N	Kept components	NCT
Drug	Anthracycline	D_NCT	Cell_line.NT3	Plate.99	AGO3	0.5	-0.475240991600687	pearson	1	Ttest_pvalue	Coefficient_of_eigenassay	SVD_pCMs_dplus3CT	NoPrepr	SVD	254	D_NCT-NT3	N	Kept components	NCT
Drug	Anthracycline	D_NCT	Cell_line.NT3	Plate.99	AGO4	0.5	0.0530201144598961	pearson	1	Ttest_pvalue	Coefficient_of_eigenassay	SVD_pCMs_dplus3CT	NoPrepr	SVD	10202	D_NCT-NT3	N	Kept components	NCT
Drug	Anthracycline	D_NCT	Cell_line.NT3	Plate.99	AGPAT1	0.5	-0.0496515194721822	pearson	1	Ttest_pvalue	Coefficient_of_eigenassay	SVD_pCMs_dplus3CT	NoPrepr	SVD	10468	D_NCT-NT3	N	Kept components	NCT
Drug	Anthracycline	D_NCT	Cell_line.NT3	Plate.99	AGPAT2	0.5	0.035065972002871	pearson	1	Ttest_pvalue	Coefficient_of_eigenassay	SVD_pCMs_dplus3CT	NoPrepr	SVD	11644	D_NCT-NT3	N	Kept components	NCT
Drug	Anthracycline	D_NCT	Cell_line.NT3	Plate.99	AGPAT3	0.5	-0.181257187831043	pearson	1	Ttest_pvalue	Coefficient_of_eigenassay	SVD_pCMs_dplus3CT	NoPrepr	SVD	3211	D_NCT-NT3	N	Kept components	NCT
Drug	Anthracycline	D_NCT	Cell_line.NT3	Plate.99	AGPAT4	0.5	-0.0427004796891256	pearson	1	Ttest_pvalue	Coefficient_of_eigenassay	SVD_pCMs_dplus3CT	NoPrepr	SVD	11043	D_NCT-NT3	N	Kept components	NCT
Drug	Anthracycline	D_NCT	Cell_line.NT3	Plate.99	AGPAT5	0.5	0.147785538634849	pearson	1	Ttest_pvalue	Coefficient_of_eigenassay	SVD_pCMs_dplus3CT	NoPrepr	SVD	4438	D_NCT-NT3	N	Kept components	NCT
Drug	Anthracycline	D_NCT	Cell_line.NT3	Plate.99	AGPS	0.5	0.0618393063659798	pearson	1	Ttest_pvalue	Coefficient_of_eigenassay	SVD_pCMs_dplus3CT	NoPrepr	SVD	9477	D_NCT-NT3	N	Kept components	NCT
Drug	Anthracycline	D_NCT	Cell_line.NT3	Plate.99	AGRN	0.5	-0.114338462011105	pearson	1	Ttest_pvalue	Coefficient_of_eigenassay	SVD_pCMs_dplus3CT	NoPrepr	SVD	6060	D_NCT-NT3	N	Kept components	NCT
Drug	Anthracycline	D_NCT	Cell_line.NT3	Plate.99	AGT	0.5	-0.319882727832697	pearson	1	Ttest_pvalue	Coefficient_of_eigenassay	SVD_pCMs_dplus3CT	NoPrepr	SVD	899	D_NCT-NT3	N	Kept components	NCT
Drug	Anthracycline	D_NCT	Cell_line.NT3	Plate.99	AGTPBP1	0.5	0.0413950070216284	pearson	1	Ttest_pvalue	Coefficient_of_eigenassay	SVD_pCMs_dplus3CT	NoPrepr	SVD	11159	D_NCT-NT3	N	Kept components	NCT
Drug	Anthracycline	D_NCT	Cell_line.NT3	Plate.99	AGTR1	0.5	0.0123841200878242	pearson	1	Ttest_pvalue	Coefficient_of_eigenassay	SVD_pCMs_dplus3CT	NoPrepr	SVD	13752	D_NCT-NT3	N	Kept components	NCT
Drug	Anthracycline	D_NCT	Cell_line.NT3	Plate.99	AGTR2	0.5	0.00345807182803521	pearson	1	Ttest_pvalue	Coefficient_of_eigenassay	SVD_pCMs_dplus3CT	NoPrepr	SVD	14767	D_NCT-NT3	N	Kept components	NCT
Drug	Anthracycline	D_NCT	Cell_line.NT3	Plate.99	AGTRAP	0.5	0.0163746000932279	pearson	1	Ttest_pvalue	Coefficient_of_eigenassay	SVD_pCMs_dplus3CT	NoPrepr	SVD	13366	D_NCT-NT3	N	Kept components	NCT
Drug	Anthracycline	D_NCT	Cell_line.NT3	Plate.99	AHCTF1	0.5	-0.0761703390513197	pearson	1	Ttest_pvalue	Coefficient_of_eigenassay	SVD_pCMs_dplus3CT	NoPrepr	SVD	8438	D_NCT-NT3	N	Kept components	NCT
Drug	Anthracycline	D_NCT	Cell_line.NT3	Plate.99	AHCY	0.5	-0.143299772038079	pearson	1	Ttest_pvalue	Coefficient_of_eigenassay	SVD_pCMs_dplus3CT	NoPrepr	SVD	4630	D_NCT-NT3	N	Kept components	NCT
Drug	Anthracycline	D_NCT	Cell_line.NT3	Plate.99	AHCYL1	0.5	0.00326020220233508	pearson	1	Ttest_pvalue	Coefficient_of_eigenassay	SVD_pCMs_dplus3CT	NoPrepr	SVD	14791	D_NCT-NT3	N	Kept components	NCT
Drug	Anthracycline	D_NCT	Cell_line.NT3	Plate.99	AHCYL2	0.5	0.0973916524677537	pearson	1	Ttest_pvalue	Coefficient_of_eigenassay	SVD_pCMs_dplus3CT	NoPrepr	SVD	7029	D_NCT-NT3	N	Kept components	NCT
Drug	Anthracycline	D_NCT	Cell_line.NT3	Plate.99	AHDC1	0.5	0.0364570800554121	pearson	1	Ttest_pvalue	Coefficient_of_eigenassay	SVD_pCMs_dplus3CT	NoPrepr	SVD	11535	D_NCT-NT3	N	Kept components	NCT
Drug	Anthracycline	D_NCT	Cell_line.NT3	Plate.99	AHI1	0.5	0.0851460161485963	pearson	1	Ttest_pvalue	Coefficient_of_eigenassay	SVD_pCMs_dplus3CT	NoPrepr	SVD	7820	D_NCT-NT3	N	Kept components	NCT
Drug	Anthracycline	D_NCT	Cell_line.NT3	Plate.99	AHNAK	0.5	0.340031718599706	pearson	1	Ttest_pvalue	Coefficient_of_eigenassay	SVD_pCMs_dplus3CT	NoPrepr	SVD	765	D_NCT-NT3	N	Kept components	NCT
Drug	Anthracycline	D_NCT	Cell_line.NT3	Plate.99	AHNAK2	0.5	0.343630195884987	pearson	1	Ttest_pvalue	Coefficient_of_eigenassay	SVD_pCMs_dplus3CT	NoPrepr	SVD	735	D_NCT-NT3	N	Kept components	NCT
Drug	Anthracycline	D_NCT	Cell_line.NT3	Plate.99	AHR	0.5	-0.0713263209607226	pearson	1	Ttest_pvalue	Coefficient_of_eigenassay	SVD_pCMs_dplus3CT	NoPrepr	SVD	8797	D_NCT-NT3	N	Kept components	NCT
Drug	Anthracycline	D_NCT	Cell_line.NT3	Plate.99	AHRR	0.5	-0.179928327092332	pearson	1	Ttest_pvalue	Coefficient_of_eigenassay	SVD_pCMs_dplus3CT	NoPrepr	SVD	3252	D_NCT-NT3	N	Kept components	NCT
Drug	Anthracycline	D_NCT	Cell_line.NT3	Plate.99	AHSA1	0.5	-0.0567692303479427	pearson	1	Ttest_pvalue	Coefficient_of_eigenassay	SVD_pCMs_dplus3CT	NoPrepr	SVD	9906	D_NCT-NT3	N	Kept components	NCT
Drug	Anthracycline	D_NCT	Cell_line.NT3	Plate.99	AHSA2P	0.5	0.0375635459218229	pearson	1	Ttest_pvalue	Coefficient_of_eigenassay	SVD_pCMs_dplus3CT	NoPrepr	SVD	11455	D_NCT-NT3	N	Kept components	NCT
Drug	Anthracycline	D_NCT	Cell_line.NT3	Plate.99	AIDA	0.5	0.0883370764926079	pearson	1	Ttest_pvalue	Coefficient_of_eigenassay	SVD_pCMs_dplus3CT	NoPrepr	SVD	7571	D_NCT-NT3	N	Kept components	NCT
Drug	Anthracycline	D_NCT	Cell_line.NT3	Plate.99	AIF1L	0.5	0.0872102957320663	pearson	1	Ttest_pvalue	Coefficient_of_eigenassay	SVD_pCMs_dplus3CT	NoPrepr	SVD	7671	D_NCT-NT3	N	Kept components	NCT
Drug	Anthracycline	D_NCT	Cell_line.NT3	Plate.99	AIFM1	0.5	0.105867370503637	pearson	1	Ttest_pvalue	Coefficient_of_eigenassay	SVD_pCMs_dplus3CT	NoPrepr	SVD	6517	D_NCT-NT3	N	Kept components	NCT
Drug	Anthracycline	D_NCT	Cell_line.NT3	Plate.99	AIFM2	0.5	0.0771026689397905	pearson	1	Ttest_pvalue	Coefficient_of_eigenassay	SVD_pCMs_dplus3CT	NoPrepr	SVD	8370	D_NCT-NT3	N	Kept components	NCT
Drug	Anthracycline	D_NCT	Cell_line.NT3	Plate.99	AIFM3	0.5	0.00172973827033281	pearson	1	Ttest_pvalue	Coefficient_of_eigenassay	SVD_pCMs_dplus3CT	NoPrepr	SVD	15008	D_NCT-NT3	N	Kept components	NCT
Drug	Anthracycline	D_NCT	Cell_line.NT3	Plate.99	AIG1	0.5	-0.18799385541766	pearson	1	Ttest_pvalue	Coefficient_of_eigenassay	SVD_pCMs_dplus3CT	NoPrepr	SVD	3017	D_NCT-NT3	N	Kept components	NCT
Drug	Anthracycline	D_NCT	Cell_line.NT3	Plate.99	AIM2	0.5	-0.0536694830668314	pearson	1	Ttest_pvalue	Coefficient_of_eigenassay	SVD_pCMs_dplus3CT	NoPrepr	SVD	10154	D_NCT-NT3	N	Kept components	NCT
Drug	Anthracycline	D_NCT	Cell_line.NT3	Plate.99	AIMP1	0.5	-0.437094687430249	pearson	1	Ttest_pvalue	Coefficient_of_eigenassay	SVD_pCMs_dplus3CT	NoPrepr	SVD	347	D_NCT-NT3	N	Kept components	NCT
Drug	Anthracycline	D_NCT	Cell_line.NT3	Plate.99	AIMP2	0.5	0.259725188595884	pearson	1	Ttest_pvalue	Coefficient_of_eigenassay	SVD_pCMs_dplus3CT	NoPrepr	SVD	1581	D_NCT-NT3	N	Kept components	NCT
Drug	Anthracycline	D_NCT	Cell_line.NT3	Plate.99	AIP	0.5	-0.1390119857862	pearson	1	Ttest_pvalue	Coefficient_of_eigenassay	SVD_pCMs_dplus3CT	NoPrepr	SVD	4822	D_NCT-NT3	N	Kept components	NCT
Drug	Anthracycline	D_NCT	Cell_line.NT3	Plate.99	AJAP1	0.5	0.00875082737362569	pearson	1	Ttest_pvalue	Coefficient_of_eigenassay	SVD_pCMs_dplus3CT	NoPrepr	SVD	14111	D_NCT-NT3	N	Kept components	NCT
Drug	Anthracycline	D_NCT	Cell_line.NT3	Plate.99	AJM1	0.5	0.272641191555478	pearson	1	Ttest_pvalue	Coefficient_of_eigenassay	SVD_pCMs_dplus3CT	NoPrepr	SVD	1417	D_NCT-NT3	N	Kept components	NCT
Drug	Anthracycline	D_NCT	Cell_line.NT3	Plate.99	AJUBA	0.5	0.0345316669660214	pearson	1	Ttest_pvalue	Coefficient_of_eigenassay	SVD_pCMs_dplus3CT	NoPrepr	SVD	11686	D_NCT-NT3	N	Kept components	NCT
Drug	Anthracycline	D_NCT	Cell_line.NT3	Plate.99	AK1	0.5	-0.127763501747592	pearson	1	Ttest_pvalue	Coefficient_of_eigenassay	SVD_pCMs_dplus3CT	NoPrepr	SVD	5373	D_NCT-NT3	N	Kept components	NCT
Drug	Anthracycline	D_NCT	Cell_line.NT3	Plate.99	AK2	0.5	-0.0233135365709745	pearson	1	Ttest_pvalue	Coefficient_of_eigenassay	SVD_pCMs_dplus3CT	NoPrepr	SVD	12690	D_NCT-NT3	N	Kept components	NCT
Drug	Anthracycline	D_NCT	Cell_line.NT3	Plate.99	AK3	0.5	0.188343012582196	pearson	1	Ttest_pvalue	Coefficient_of_eigenassay	SVD_pCMs_dplus3CT	NoPrepr	SVD	3011	D_NCT-NT3	N	Kept components	NCT
Drug	Anthracycline	D_NCT	Cell_line.NT3	Plate.99	AK4	0.5	0.260380933746246	pearson	1	Ttest_pvalue	Coefficient_of_eigenassay	SVD_pCMs_dplus3CT	NoPrepr	SVD	1570	D_NCT-NT3	N	Kept components	NCT
Drug	Anthracycline	D_NCT	Cell_line.NT3	Plate.99	AK5	0.5	-0.153952419317311	pearson	1	Ttest_pvalue	Coefficient_of_eigenassay	SVD_pCMs_dplus3CT	NoPrepr	SVD	4166	D_NCT-NT3	N	Kept components	NCT
Drug	Anthracycline	D_NCT	Cell_line.NT3	Plate.99	AK7	0.5	-0.0704135049315104	pearson	1	Ttest_pvalue	Coefficient_of_eigenassay	SVD_pCMs_dplus3CT	NoPrepr	SVD	8860	D_NCT-NT3	N	Kept components	NCT
Drug	Anthracycline	D_NCT	Cell_line.NT3	Plate.99	AK8	0.5	-0.0323733065227143	pearson	1	Ttest_pvalue	Coefficient_of_eigenassay	SVD_pCMs_dplus3CT	NoPrepr	SVD	11868	D_NCT-NT3	N	Kept components	NCT
Drug	Anthracycline	D_NCT	Cell_line.NT3	Plate.99	AK9	0.5	-0.0641945744477433	pearson	1	Ttest_pvalue	Coefficient_of_eigenassay	SVD_pCMs_dplus3CT	NoPrepr	SVD	9299	D_NCT-NT3	N	Kept components	NCT
Drug	Anthracycline	D_NCT	Cell_line.NT3	Plate.99	AKAP1	0.5	-0.0989772153330677	pearson	1	Ttest_pvalue	Coefficient_of_eigenassay	SVD_pCMs_dplus3CT	NoPrepr	SVD	6922	D_NCT-NT3	N	Kept components	NCT
Drug	Anthracycline	D_NCT	Cell_line.NT3	Plate.99	AKAP10	0.5	0.125073440921312	pearson	1	Ttest_pvalue	Coefficient_of_eigenassay	SVD_pCMs_dplus3CT	NoPrepr	SVD	5502	D_NCT-NT3	N	Kept components	NCT
Drug	Anthracycline	D_NCT	Cell_line.NT3	Plate.99	AKAP11	0.5	0.0721942901918212	pearson	1	Ttest_pvalue	Coefficient_of_eigenassay	SVD_pCMs_dplus3CT	NoPrepr	SVD	8749	D_NCT-NT3	N	Kept components	NCT
Drug	Anthracycline	D_NCT	Cell_line.NT3	Plate.99	AKAP12	0.5	0.724149569768845	pearson	1	Ttest_pvalue	Coefficient_of_eigenassay	SVD_pCMs_dplus3CT	NoPrepr	SVD	50	D_NCT-NT3	N	Kept components	NCT
Drug	Anthracycline	D_NCT	Cell_line.NT3	Plate.99	AKAP13	0.5	0.0693022712458722	pearson	1	Ttest_pvalue	Coefficient_of_eigenassay	SVD_pCMs_dplus3CT	NoPrepr	SVD	8935	D_NCT-NT3	N	Kept components	NCT
Drug	Anthracycline	D_NCT	Cell_line.NT3	Plate.99	AKAP14	0.5	-0.0855365701877622	pearson	1	Ttest_pvalue	Coefficient_of_eigenassay	SVD_pCMs_dplus3CT	NoPrepr	SVD	7795	D_NCT-NT3	N	Kept components	NCT
Drug	Anthracycline	D_NCT	Cell_line.NT3	Plate.99	AKAP2	0.5	-0.059174837559189	pearson	1	Ttest_pvalue	Coefficient_of_eigenassay	SVD_pCMs_dplus3CT	NoPrepr	SVD	9715	D_NCT-NT3	N	Kept components	NCT
Drug	Anthracycline	D_NCT	Cell_line.NT3	Plate.99	AKAP3	0.5	-0.0394549759392123	pearson	1	Ttest_pvalue	Coefficient_of_eigenassay	SVD_pCMs_dplus3CT	NoPrepr	SVD	11308	D_NCT-NT3	N	Kept components	NCT
Drug	Anthracycline	D_NCT	Cell_line.NT3	Plate.99	AKAP5	0.5	0.164455192413462	pearson	1	Ttest_pvalue	Coefficient_of_eigenassay	SVD_pCMs_dplus3CT	NoPrepr	SVD	3743	D_NCT-NT3	N	Kept components	NCT
Drug	Anthracycline	D_NCT	Cell_line.NT3	Plate.99	AKAP6	0.5	0.203285475679301	pearson	1	Ttest_pvalue	Coefficient_of_eigenassay	SVD_pCMs_dplus3CT	NoPrepr	SVD	2625	D_NCT-NT3	N	Kept components	NCT
Drug	Anthracycline	D_NCT	Cell_line.NT3	Plate.99	AKAP7	0.5	0.0428137457358844	pearson	1	Ttest_pvalue	Coefficient_of_eigenassay	SVD_pCMs_dplus3CT	NoPrepr	SVD	11032	D_NCT-NT3	N	Kept components	NCT
Drug	Anthracycline	D_NCT	Cell_line.NT3	Plate.99	AKAP8	0.5	0.051777628062996	pearson	1	Ttest_pvalue	Coefficient_of_eigenassay	SVD_pCMs_dplus3CT	NoPrepr	SVD	10299	D_NCT-NT3	N	Kept components	NCT
Drug	Anthracycline	D_NCT	Cell_line.NT3	Plate.99	AKAP8L	0.5	-0.0580523174537869	pearson	1	Ttest_pvalue	Coefficient_of_eigenassay	SVD_pCMs_dplus3CT	NoPrepr	SVD	9803	D_NCT-NT3	N	Kept components	NCT
Drug	Anthracycline	D_NCT	Cell_line.NT3	Plate.99	AKAP9	0.5	-0.0465962795009956	pearson	1	Ttest_pvalue	Coefficient_of_eigenassay	SVD_pCMs_dplus3CT	NoPrepr	SVD	10725	D_NCT-NT3	N	Kept components	NCT
Drug	Anthracycline	D_NCT	Cell_line.NT3	Plate.99	AKIP1	0.5	-0.0853842717583611	pearson	1	Ttest_pvalue	Coefficient_of_eigenassay	SVD_pCMs_dplus3CT	NoPrepr	SVD	7804	D_NCT-NT3	N	Kept components	NCT
Drug	Anthracycline	D_NCT	Cell_line.NT3	Plate.99	AKIRIN1	0.5	0.219576090800653	pearson	1	Ttest_pvalue	Coefficient_of_eigenassay	SVD_pCMs_dplus3CT	NoPrepr	SVD	2276	D_NCT-NT3	N	Kept components	NCT
Drug	Anthracycline	D_NCT	Cell_line.NT3	Plate.99	AKIRIN2	0.5	-0.187772146331805	pearson	1	Ttest_pvalue	Coefficient_of_eigenassay	SVD_pCMs_dplus3CT	NoPrepr	SVD	3025	D_NCT-NT3	N	Kept components	NCT
Drug	Anthracycline	D_NCT	Cell_line.NT3	Plate.99	AKNA	0.5	-0.1497775054885	pearson	1	Ttest_pvalue	Coefficient_of_eigenassay	SVD_pCMs_dplus3CT	NoPrepr	SVD	4348	D_NCT-NT3	N	Kept components	NCT
Drug	Anthracycline	D_NCT	Cell_line.NT3	Plate.99	AKR1A1	0.5	-0.0594985820375051	pearson	1	Ttest_pvalue	Coefficient_of_eigenassay	SVD_pCMs_dplus3CT	NoPrepr	SVD	9687	D_NCT-NT3	N	Kept components	NCT
Drug	Anthracycline	D_NCT	Cell_line.NT3	Plate.99	AKR1B1	0.5	0.108942944993374	pearson	1	Ttest_pvalue	Coefficient_of_eigenassay	SVD_pCMs_dplus3CT	NoPrepr	SVD	6337	D_NCT-NT3	N	Kept components	NCT
Drug	Anthracycline	D_NCT	Cell_line.NT3	Plate.99	AKR1C1	0.5	0.0397437453751298	pearson	1	Ttest_pvalue	Coefficient_of_eigenassay	SVD_pCMs_dplus3CT	NoPrepr	SVD	11289	D_NCT-NT3	N	Kept components	NCT
Drug	Anthracycline	D_NCT	Cell_line.NT3	Plate.99	AKR1C2	0.5	-0.0224012784948767	pearson	1	Ttest_pvalue	Coefficient_of_eigenassay	SVD_pCMs_dplus3CT	NoPrepr	SVD	12784	D_NCT-NT3	N	Kept components	NCT
Drug	Anthracycline	D_NCT	Cell_line.NT3	Plate.99	AKR1C3	0.5	-0.133323384836896	pearson	1	Ttest_pvalue	Coefficient_of_eigenassay	SVD_pCMs_dplus3CT	NoPrepr	SVD	5079	D_NCT-NT3	N	Kept components	NCT
Drug	Anthracycline	D_NCT	Cell_line.NT3	Plate.99	AKR1E2	0.5	0.0979755049284629	pearson	1	Ttest_pvalue	Coefficient_of_eigenassay	SVD_pCMs_dplus3CT	NoPrepr	SVD	6977	D_NCT-NT3	N	Kept components	NCT
Drug	Anthracycline	D_NCT	Cell_line.NT3	Plate.99	AKR7A2	0.5	0.177426526338351	pearson	1	Ttest_pvalue	Coefficient_of_eigenassay	SVD_pCMs_dplus3CT	NoPrepr	SVD	3334	D_NCT-NT3	N	Kept components	NCT
Drug	Anthracycline	D_NCT	Cell_line.NT3	Plate.99	AKR7A3	0.5	-0.119326036587068	pearson	1	Ttest_pvalue	Coefficient_of_eigenassay	SVD_pCMs_dplus3CT	NoPrepr	SVD	5801	D_NCT-NT3	N	Kept components	NCT
Drug	Anthracycline	D_NCT	Cell_line.NT3	Plate.99	AKT1	0.5	0.124632090527971	pearson	1	Ttest_pvalue	Coefficient_of_eigenassay	SVD_pCMs_dplus3CT	NoPrepr	SVD	5532	D_NCT-NT3	N	Kept components	NCT
Drug	Anthracycline	D_NCT	Cell_line.NT3	Plate.99	AKT1S1	0.5	0.0660400900795172	pearson	1	Ttest_pvalue	Coefficient_of_eigenassay	SVD_pCMs_dplus3CT	NoPrepr	SVD	9159	D_NCT-NT3	N	Kept components	NCT
Drug	Anthracycline	D_NCT	Cell_line.NT3	Plate.99	AKT2	0.5	0.0259827876935262	pearson	1	Ttest_pvalue	Coefficient_of_eigenassay	SVD_pCMs_dplus3CT	NoPrepr	SVD	12441	D_NCT-NT3	N	Kept components	NCT
Drug	Anthracycline	D_NCT	Cell_line.NT3	Plate.99	AKTIP	0.5	0.0623715156945309	pearson	1	Ttest_pvalue	Coefficient_of_eigenassay	SVD_pCMs_dplus3CT	NoPrepr	SVD	9441	D_NCT-NT3	N	Kept components	NCT
Drug	Anthracycline	D_NCT	Cell_line.NT3	Plate.99	ALAD	0.5	-0.0127892215497172	pearson	1	Ttest_pvalue	Coefficient_of_eigenassay	SVD_pCMs_dplus3CT	NoPrepr	SVD	13709	D_NCT-NT3	N	Kept components	NCT
Drug	Anthracycline	D_NCT	Cell_line.NT3	Plate.99	ALAS1	0.5	0.064484840088076	pearson	1	Ttest_pvalue	Coefficient_of_eigenassay	SVD_pCMs_dplus3CT	NoPrepr	SVD	9272	D_NCT-NT3	N	Kept components	NCT
Drug	Anthracycline	D_NCT	Cell_line.NT3	Plate.99	ALAS2	0.5	0.441273475052133	pearson	1	Ttest_pvalue	Coefficient_of_eigenassay	SVD_pCMs_dplus3CT	NoPrepr	SVD	337	D_NCT-NT3	N	Kept components	NCT
Drug	Anthracycline	D_NCT	Cell_line.NT3	Plate.99	ALB	0.5	-0.154052196356796	pearson	1	Ttest_pvalue	Coefficient_of_eigenassay	SVD_pCMs_dplus3CT	NoPrepr	SVD	4163	D_NCT-NT3	N	Kept components	NCT
Drug	Anthracycline	D_NCT	Cell_line.NT3	Plate.99	ALCAM	0.5	-0.0201663076238505	pearson	1	Ttest_pvalue	Coefficient_of_eigenassay	SVD_pCMs_dplus3CT	NoPrepr	SVD	12994	D_NCT-NT3	N	Kept components	NCT
Drug	Anthracycline	D_NCT	Cell_line.NT3	Plate.99	ALDH16A1	0.5	0.0391059943359123	pearson	1	Ttest_pvalue	Coefficient_of_eigenassay	SVD_pCMs_dplus3CT	NoPrepr	SVD	11338	D_NCT-NT3	N	Kept components	NCT
Drug	Anthracycline	D_NCT	Cell_line.NT3	Plate.99	ALDH18A1	0.5	-0.100395260465314	pearson	1	Ttest_pvalue	Coefficient_of_eigenassay	SVD_pCMs_dplus3CT	NoPrepr	SVD	6821	D_NCT-NT3	N	Kept components	NCT
Drug	Anthracycline	D_NCT	Cell_line.NT3	Plate.99	ALDH1A1	0.5	-0.147942056707852	pearson	1	Ttest_pvalue	Coefficient_of_eigenassay	SVD_pCMs_dplus3CT	NoPrepr	SVD	4431	D_NCT-NT3	N	Kept components	NCT
Drug	Anthracycline	D_NCT	Cell_line.NT3	Plate.99	ALDH1A2	0.5	-0.586194149515674	pearson	1	Ttest_pvalue	Coefficient_of_eigenassay	SVD_pCMs_dplus3CT	NoPrepr	SVD	126	D_NCT-NT3	N	Kept components	NCT
Drug	Anthracycline	D_NCT	Cell_line.NT3	Plate.99	ALDH1B1	0.5	-0.0764346694467067	pearson	1	Ttest_pvalue	Coefficient_of_eigenassay	SVD_pCMs_dplus3CT	NoPrepr	SVD	8422	D_NCT-NT3	N	Kept components	NCT
Drug	Anthracycline	D_NCT	Cell_line.NT3	Plate.99	ALDH1L1	0.5	0.122586347213009	pearson	1	Ttest_pvalue	Coefficient_of_eigenassay	SVD_pCMs_dplus3CT	NoPrepr	SVD	5647	D_NCT-NT3	N	Kept components	NCT
Drug	Anthracycline	D_NCT	Cell_line.NT3	Plate.99	ALDH1L2	0.5	-0.120238194694991	pearson	1	Ttest_pvalue	Coefficient_of_eigenassay	SVD_pCMs_dplus3CT	NoPrepr	SVD	5762	D_NCT-NT3	N	Kept components	NCT
Drug	Anthracycline	D_NCT	Cell_line.NT3	Plate.99	ALDH2	0.5	-0.134421007252515	pearson	1	Ttest_pvalue	Coefficient_of_eigenassay	SVD_pCMs_dplus3CT	NoPrepr	SVD	5032	D_NCT-NT3	N	Kept components	NCT
Drug	Anthracycline	D_NCT	Cell_line.NT3	Plate.99	ALDH3A2	0.5	0.0113786933390739	pearson	1	Ttest_pvalue	Coefficient_of_eigenassay	SVD_pCMs_dplus3CT	NoPrepr	SVD	13860	D_NCT-NT3	N	Kept components	NCT
Drug	Anthracycline	D_NCT	Cell_line.NT3	Plate.99	ALDH3B1	0.5	-0.0129018632262049	pearson	1	Ttest_pvalue	Coefficient_of_eigenassay	SVD_pCMs_dplus3CT	NoPrepr	SVD	13693	D_NCT-NT3	N	Kept components	NCT
Drug	Anthracycline	D_NCT	Cell_line.NT3	Plate.99	ALDH4A1	0.5	0.100785113778578	pearson	1	Ttest_pvalue	Coefficient_of_eigenassay	SVD_pCMs_dplus3CT	NoPrepr	SVD	6799	D_NCT-NT3	N	Kept components	NCT
Drug	Anthracycline	D_NCT	Cell_line.NT3	Plate.99	ALDH5A1	0.5	-0.0674591548116858	pearson	1	Ttest_pvalue	Coefficient_of_eigenassay	SVD_pCMs_dplus3CT	NoPrepr	SVD	9075	D_NCT-NT3	N	Kept components	NCT
Drug	Anthracycline	D_NCT	Cell_line.NT3	Plate.99	ALDH6A1	0.5	0.365201083619061	pearson	1	Ttest_pvalue	Coefficient_of_eigenassay	SVD_pCMs_dplus3CT	NoPrepr	SVD	605	D_NCT-NT3	N	Kept components	NCT
Drug	Anthracycline	D_NCT	Cell_line.NT3	Plate.99	ALDH7A1	0.5	0.0115044387257261	pearson	1	Ttest_pvalue	Coefficient_of_eigenassay	SVD_pCMs_dplus3CT	NoPrepr	SVD	13845	D_NCT-NT3	N	Kept components	NCT
Drug	Anthracycline	D_NCT	Cell_line.NT3	Plate.99	ALDH8A1	0.5	-0.0567080841968158	pearson	1	Ttest_pvalue	Coefficient_of_eigenassay	SVD_pCMs_dplus3CT	NoPrepr	SVD	9911	D_NCT-NT3	N	Kept components	NCT
Drug	Anthracycline	D_NCT	Cell_line.NT3	Plate.99	ALDH9A1	0.5	0.206137972193892	pearson	1	Ttest_pvalue	Coefficient_of_eigenassay	SVD_pCMs_dplus3CT	NoPrepr	SVD	2565	D_NCT-NT3	N	Kept components	NCT
Drug	Anthracycline	D_NCT	Cell_line.NT3	Plate.99	ALDOA	0.5	-0.0369844632093895	pearson	1	Ttest_pvalue	Coefficient_of_eigenassay	SVD_pCMs_dplus3CT	NoPrepr	SVD	11491	D_NCT-NT3	N	Kept components	NCT
Drug	Anthracycline	D_NCT	Cell_line.NT3	Plate.99	ALDOB	0.5	0.0156275241495979	pearson	1	Ttest_pvalue	Coefficient_of_eigenassay	SVD_pCMs_dplus3CT	NoPrepr	SVD	13446	D_NCT-NT3	N	Kept components	NCT
Drug	Anthracycline	D_NCT	Cell_line.NT3	Plate.99	ALDOC	0.5	0.0577370149100231	pearson	1	Ttest_pvalue	Coefficient_of_eigenassay	SVD_pCMs_dplus3CT	NoPrepr	SVD	9831	D_NCT-NT3	N	Kept components	NCT
Drug	Anthracycline	D_NCT	Cell_line.NT3	Plate.99	ALG1	0.5	0.102452197001544	pearson	1	Ttest_pvalue	Coefficient_of_eigenassay	SVD_pCMs_dplus3CT	NoPrepr	SVD	6715	D_NCT-NT3	N	Kept components	NCT
Drug	Anthracycline	D_NCT	Cell_line.NT3	Plate.99	ALG10	0.5	-2.214794992632e-05	pearson	1	Ttest_pvalue	Coefficient_of_eigenassay	SVD_pCMs_dplus3CT	NoPrepr	SVD	15311	D_NCT-NT3	N	Kept components	NCT
Drug	Anthracycline	D_NCT	Cell_line.NT3	Plate.99	ALG10B	0.5	0.0511478021127209	pearson	1	Ttest_pvalue	Coefficient_of_eigenassay	SVD_pCMs_dplus3CT	NoPrepr	SVD	10341	D_NCT-NT3	N	Kept components	NCT
Drug	Anthracycline	D_NCT	Cell_line.NT3	Plate.99	ALG11	0.5	-0.0568095010873867	pearson	1	Ttest_pvalue	Coefficient_of_eigenassay	SVD_pCMs_dplus3CT	NoPrepr	SVD	9904	D_NCT-NT3	N	Kept components	NCT
Drug	Anthracycline	D_NCT	Cell_line.NT3	Plate.99	ALG12	0.5	-0.0141824341871585	pearson	1	Ttest_pvalue	Coefficient_of_eigenassay	SVD_pCMs_dplus3CT	NoPrepr	SVD	13575	D_NCT-NT3	N	Kept components	NCT
Drug	Anthracycline	D_NCT	Cell_line.NT3	Plate.99	ALG13	0.5	-0.00988984041307025	pearson	1	Ttest_pvalue	Coefficient_of_eigenassay	SVD_pCMs_dplus3CT	NoPrepr	SVD	13995	D_NCT-NT3	N	Kept components	NCT
Drug	Anthracycline	D_NCT	Cell_line.NT3	Plate.99	ALG14	0.5	-0.297816188206353	pearson	1	Ttest_pvalue	Coefficient_of_eigenassay	SVD_pCMs_dplus3CT	NoPrepr	SVD	1110	D_NCT-NT3	N	Kept components	NCT
Drug	Anthracycline	D_NCT	Cell_line.NT3	Plate.99	ALG1L	0.5	-0.0384670282141076	pearson	1	Ttest_pvalue	Coefficient_of_eigenassay	SVD_pCMs_dplus3CT	NoPrepr	SVD	11389	D_NCT-NT3	N	Kept components	NCT
Drug	Anthracycline	D_NCT	Cell_line.NT3	Plate.99	ALG2	0.5	0.0116965783240572	pearson	1	Ttest_pvalue	Coefficient_of_eigenassay	SVD_pCMs_dplus3CT	NoPrepr	SVD	13825	D_NCT-NT3	N	Kept components	NCT
Drug	Anthracycline	D_NCT	Cell_line.NT3	Plate.99	ALG3	0.5	0.0733993682599896	pearson	1	Ttest_pvalue	Coefficient_of_eigenassay	SVD_pCMs_dplus3CT	NoPrepr	SVD	8639	D_NCT-NT3	N	Kept components	NCT
Drug	Anthracycline	D_NCT	Cell_line.NT3	Plate.99	ALG5	0.5	-0.0613795941779466	pearson	1	Ttest_pvalue	Coefficient_of_eigenassay	SVD_pCMs_dplus3CT	NoPrepr	SVD	9520	D_NCT-NT3	N	Kept components	NCT
Drug	Anthracycline	D_NCT	Cell_line.NT3	Plate.99	ALG6	0.5	-0.160186678588312	pearson	1	Ttest_pvalue	Coefficient_of_eigenassay	SVD_pCMs_dplus3CT	NoPrepr	SVD	3910	D_NCT-NT3	N	Kept components	NCT
Drug	Anthracycline	D_NCT	Cell_line.NT3	Plate.99	ALG8	0.5	0.170653247785482	pearson	1	Ttest_pvalue	Coefficient_of_eigenassay	SVD_pCMs_dplus3CT	NoPrepr	SVD	3538	D_NCT-NT3	N	Kept components	NCT
Drug	Anthracycline	D_NCT	Cell_line.NT3	Plate.99	ALG9	0.5	-0.0481079514346616	pearson	1	Ttest_pvalue	Coefficient_of_eigenassay	SVD_pCMs_dplus3CT	NoPrepr	SVD	10593	D_NCT-NT3	N	Kept components	NCT
Drug	Anthracycline	D_NCT	Cell_line.NT3	Plate.99	ALK	0.5	-0.265397139390259	pearson	1	Ttest_pvalue	Coefficient_of_eigenassay	SVD_pCMs_dplus3CT	NoPrepr	SVD	1504	D_NCT-NT3	N	Kept components	NCT
Drug	Anthracycline	D_NCT	Cell_line.NT3	Plate.99	ALKAL2	0.5	0.000720409224721605	pearson	1	Ttest_pvalue	Coefficient_of_eigenassay	SVD_pCMs_dplus3CT	NoPrepr	SVD	15177	D_NCT-NT3	N	Kept components	NCT
Drug	Anthracycline	D_NCT	Cell_line.NT3	Plate.99	ALKBH1	0.5	0.124436854894965	pearson	1	Ttest_pvalue	Coefficient_of_eigenassay	SVD_pCMs_dplus3CT	NoPrepr	SVD	5543	D_NCT-NT3	N	Kept components	NCT
Drug	Anthracycline	D_NCT	Cell_line.NT3	Plate.99	ALKBH2	0.5	-0.142578021755153	pearson	1	Ttest_pvalue	Coefficient_of_eigenassay	SVD_pCMs_dplus3CT	NoPrepr	SVD	4659	D_NCT-NT3	N	Kept components	NCT
Drug	Anthracycline	D_NCT	Cell_line.NT3	Plate.99	ALKBH3	0.5	0.159503983700902	pearson	1	Ttest_pvalue	Coefficient_of_eigenassay	SVD_pCMs_dplus3CT	NoPrepr	SVD	3933	D_NCT-NT3	N	Kept components	NCT
Drug	Anthracycline	D_NCT	Cell_line.NT3	Plate.99	ALKBH4	0.5	-0.0846134492882474	pearson	1	Ttest_pvalue	Coefficient_of_eigenassay	SVD_pCMs_dplus3CT	NoPrepr	SVD	7858	D_NCT-NT3	N	Kept components	NCT
Drug	Anthracycline	D_NCT	Cell_line.NT3	Plate.99	ALKBH5	0.5	-0.00325479509863753	pearson	1	Ttest_pvalue	Coefficient_of_eigenassay	SVD_pCMs_dplus3CT	NoPrepr	SVD	14793	D_NCT-NT3	N	Kept components	NCT
Drug	Anthracycline	D_NCT	Cell_line.NT3	Plate.99	ALKBH6	0.5	0.0382329549182775	pearson	1	Ttest_pvalue	Coefficient_of_eigenassay	SVD_pCMs_dplus3CT	NoPrepr	SVD	11410	D_NCT-NT3	N	Kept components	NCT
Drug	Anthracycline	D_NCT	Cell_line.NT3	Plate.99	ALKBH7	0.5	0.361052697993118	pearson	1	Ttest_pvalue	Coefficient_of_eigenassay	SVD_pCMs_dplus3CT	NoPrepr	SVD	632	D_NCT-NT3	N	Kept components	NCT
Drug	Anthracycline	D_NCT	Cell_line.NT3	Plate.99	ALKBH8	0.5	0.193118914292989	pearson	1	Ttest_pvalue	Coefficient_of_eigenassay	SVD_pCMs_dplus3CT	NoPrepr	SVD	2885	D_NCT-NT3	N	Kept components	NCT
Drug	Anthracycline	D_NCT	Cell_line.NT3	Plate.99	ALLC	0.5	-0.0101886796564887	pearson	1	Ttest_pvalue	Coefficient_of_eigenassay	SVD_pCMs_dplus3CT	NoPrepr	SVD	13972	D_NCT-NT3	N	Kept components	NCT
Drug	Anthracycline	D_NCT	Cell_line.NT3	Plate.99	ALMS1	0.5	0.0339471372531088	pearson	1	Ttest_pvalue	Coefficient_of_eigenassay	SVD_pCMs_dplus3CT	NoPrepr	SVD	11739	D_NCT-NT3	N	Kept components	NCT
Drug	Anthracycline	D_NCT	Cell_line.NT3	Plate.99	ALOX12	0.5	-0.175086896615941	pearson	1	Ttest_pvalue	Coefficient_of_eigenassay	SVD_pCMs_dplus3CT	NoPrepr	SVD	3398	D_NCT-NT3	N	Kept components	NCT
Drug	Anthracycline	D_NCT	Cell_line.NT3	Plate.99	ALOX12B	0.5	0.00359847935302324	pearson	1	Ttest_pvalue	Coefficient_of_eigenassay	SVD_pCMs_dplus3CT	NoPrepr	SVD	14746	D_NCT-NT3	N	Kept components	NCT
Drug	Anthracycline	D_NCT	Cell_line.NT3	Plate.99	ALOX15	0.5	-0.0344716981197104	pearson	1	Ttest_pvalue	Coefficient_of_eigenassay	SVD_pCMs_dplus3CT	NoPrepr	SVD	11694	D_NCT-NT3	N	Kept components	NCT
Drug	Anthracycline	D_NCT	Cell_line.NT3	Plate.99	ALPK1	0.5	0.0321585416422247	pearson	1	Ttest_pvalue	Coefficient_of_eigenassay	SVD_pCMs_dplus3CT	NoPrepr	SVD	11891	D_NCT-NT3	N	Kept components	NCT
Drug	Anthracycline	D_NCT	Cell_line.NT3	Plate.99	ALPK2	0.5	0.288487426831178	pearson	1	Ttest_pvalue	Coefficient_of_eigenassay	SVD_pCMs_dplus3CT	NoPrepr	SVD	1222	D_NCT-NT3	N	Kept components	NCT
Drug	Anthracycline	D_NCT	Cell_line.NT3	Plate.99	ALPK3	0.5	0.117591880462791	pearson	1	Ttest_pvalue	Coefficient_of_eigenassay	SVD_pCMs_dplus3CT	NoPrepr	SVD	5885	D_NCT-NT3	N	Kept components	NCT
Drug	Anthracycline	D_NCT	Cell_line.NT3	Plate.99	ALPL	0.5	-0.365761929338771	pearson	1	Ttest_pvalue	Coefficient_of_eigenassay	SVD_pCMs_dplus3CT	NoPrepr	SVD	602	D_NCT-NT3	N	Kept components	NCT
Drug	Anthracycline	D_NCT	Cell_line.NT3	Plate.99	ALS2	0.5	0.0464333232786928	pearson	1	Ttest_pvalue	Coefficient_of_eigenassay	SVD_pCMs_dplus3CT	NoPrepr	SVD	10739	D_NCT-NT3	N	Kept components	NCT
Drug	Anthracycline	D_NCT	Cell_line.NT3	Plate.99	ALS2CL	0.5	0.132606448403428	pearson	1	Ttest_pvalue	Coefficient_of_eigenassay	SVD_pCMs_dplus3CT	NoPrepr	SVD	5114	D_NCT-NT3	N	Kept components	NCT
Drug	Anthracycline	D_NCT	Cell_line.NT3	Plate.99	ALS2CR12	0.5	0.0199354993055108	pearson	1	Ttest_pvalue	Coefficient_of_eigenassay	SVD_pCMs_dplus3CT	NoPrepr	SVD	13010	D_NCT-NT3	N	Kept components	NCT
Drug	Anthracycline	D_NCT	Cell_line.NT3	Plate.99	ALX1	0.5	0.0213076724303102	pearson	1	Ttest_pvalue	Coefficient_of_eigenassay	SVD_pCMs_dplus3CT	NoPrepr	SVD	12879	D_NCT-NT3	N	Kept components	NCT
Drug	Anthracycline	D_NCT	Cell_line.NT3	Plate.99	ALX3	0.5	-0.312413632053975	pearson	1	Ttest_pvalue	Coefficient_of_eigenassay	SVD_pCMs_dplus3CT	NoPrepr	SVD	969	D_NCT-NT3	N	Kept components	NCT
Drug	Anthracycline	D_NCT	Cell_line.NT3	Plate.99	ALX4	0.5	-0.236838092808935	pearson	1	Ttest_pvalue	Coefficient_of_eigenassay	SVD_pCMs_dplus3CT	NoPrepr	SVD	1947	D_NCT-NT3	N	Kept components	NCT
Drug	Anthracycline	D_NCT	Cell_line.NT3	Plate.99	ALYREF	0.5	0.071326551534885	pearson	1	Ttest_pvalue	Coefficient_of_eigenassay	SVD_pCMs_dplus3CT	NoPrepr	SVD	8796	D_NCT-NT3	N	Kept components	NCT
Drug	Anthracycline	D_NCT	Cell_line.NT3	Plate.99	AMACR	0.5	0.0266558616550036	pearson	1	Ttest_pvalue	Coefficient_of_eigenassay	SVD_pCMs_dplus3CT	NoPrepr	SVD	12369	D_NCT-NT3	N	Kept components	NCT
Drug	Anthracycline	D_NCT	Cell_line.NT3	Plate.99	AMBRA1	0.5	-0.052903355344075	pearson	1	Ttest_pvalue	Coefficient_of_eigenassay	SVD_pCMs_dplus3CT	NoPrepr	SVD	10210	D_NCT-NT3	N	Kept components	NCT
Drug	Anthracycline	D_NCT	Cell_line.NT3	Plate.99	AMD1	0.5	0.413689967686723	pearson	1	Ttest_pvalue	Coefficient_of_eigenassay	SVD_pCMs_dplus3CT	NoPrepr	SVD	408	D_NCT-NT3	N	Kept components	NCT
Drug	Anthracycline	D_NCT	Cell_line.NT3	Plate.99	AMDHD2	0.5	0.0988375143880391	pearson	1	Ttest_pvalue	Coefficient_of_eigenassay	SVD_pCMs_dplus3CT	NoPrepr	SVD	6929	D_NCT-NT3	N	Kept components	NCT
Drug	Anthracycline	D_NCT	Cell_line.NT3	Plate.99	AMELX	0.5	0.00275409099306649	pearson	1	Ttest_pvalue	Coefficient_of_eigenassay	SVD_pCMs_dplus3CT	NoPrepr	SVD	14853	D_NCT-NT3	N	Kept components	NCT
Drug	Anthracycline	D_NCT	Cell_line.NT3	Plate.99	AMER1	0.5	0.150924339231548	pearson	1	Ttest_pvalue	Coefficient_of_eigenassay	SVD_pCMs_dplus3CT	NoPrepr	SVD	4301	D_NCT-NT3	N	Kept components	NCT
Drug	Anthracycline	D_NCT	Cell_line.NT3	Plate.99	AMER2	0.5	-0.200783675229495	pearson	1	Ttest_pvalue	Coefficient_of_eigenassay	SVD_pCMs_dplus3CT	NoPrepr	SVD	2681	D_NCT-NT3	N	Kept components	NCT
Drug	Anthracycline	D_NCT	Cell_line.NT3	Plate.99	AMER3	0.5	-0.0345646043783617	pearson	1	Ttest_pvalue	Coefficient_of_eigenassay	SVD_pCMs_dplus3CT	NoPrepr	SVD	11683	D_NCT-NT3	N	Kept components	NCT
Drug	Anthracycline	D_NCT	Cell_line.NT3	Plate.99	AMFR	0.5	-0.0121468275101802	pearson	1	Ttest_pvalue	Coefficient_of_eigenassay	SVD_pCMs_dplus3CT	NoPrepr	SVD	13783	D_NCT-NT3	N	Kept components	NCT
Drug	Anthracycline	D_NCT	Cell_line.NT3	Plate.99	AMH	0.5	0.0580049910005071	pearson	1	Ttest_pvalue	Coefficient_of_eigenassay	SVD_pCMs_dplus3CT	NoPrepr	SVD	9808	D_NCT-NT3	N	Kept components	NCT
Drug	Anthracycline	D_NCT	Cell_line.NT3	Plate.99	AMHR2	0.5	-0.244361535631932	pearson	1	Ttest_pvalue	Coefficient_of_eigenassay	SVD_pCMs_dplus3CT	NoPrepr	SVD	1828	D_NCT-NT3	N	Kept components	NCT
Drug	Anthracycline	D_NCT	Cell_line.NT3	Plate.99	AMIGO1	0.5	-0.0724855712001682	pearson	1	Ttest_pvalue	Coefficient_of_eigenassay	SVD_pCMs_dplus3CT	NoPrepr	SVD	8720	D_NCT-NT3	N	Kept components	NCT
Drug	Anthracycline	D_NCT	Cell_line.NT3	Plate.99	AMIGO2	0.5	-0.0386107309283029	pearson	1	Ttest_pvalue	Coefficient_of_eigenassay	SVD_pCMs_dplus3CT	NoPrepr	SVD	11377	D_NCT-NT3	N	Kept components	NCT
Drug	Anthracycline	D_NCT	Cell_line.NT3	Plate.99	AMIGO3	0.5	-0.12314341293114	pearson	1	Ttest_pvalue	Coefficient_of_eigenassay	SVD_pCMs_dplus3CT	NoPrepr	SVD	5613	D_NCT-NT3	N	Kept components	NCT
Drug	Anthracycline	D_NCT	Cell_line.NT3	Plate.99	AMMECR1	0.5	0.0647784866101215	pearson	1	Ttest_pvalue	Coefficient_of_eigenassay	SVD_pCMs_dplus3CT	NoPrepr	SVD	9248	D_NCT-NT3	N	Kept components	NCT
Drug	Anthracycline	D_NCT	Cell_line.NT3	Plate.99	AMMECR1L	0.5	0.0165117119485892	pearson	1	Ttest_pvalue	Coefficient_of_eigenassay	SVD_pCMs_dplus3CT	NoPrepr	SVD	13347	D_NCT-NT3	N	Kept components	NCT
Drug	Anthracycline	D_NCT	Cell_line.NT3	Plate.99	AMN	0.5	-0.000206365994036361	pearson	1	Ttest_pvalue	Coefficient_of_eigenassay	SVD_pCMs_dplus3CT	NoPrepr	SVD	15273	D_NCT-NT3	N	Kept components	NCT
Drug	Anthracycline	D_NCT	Cell_line.NT3	Plate.99	AMN1	0.5	-0.25424834607149	pearson	1	Ttest_pvalue	Coefficient_of_eigenassay	SVD_pCMs_dplus3CT	NoPrepr	SVD	1669	D_NCT-NT3	N	Kept components	NCT
Drug	Anthracycline	D_NCT	Cell_line.NT3	Plate.99	AMOT	0.5	-0.123286842967891	pearson	1	Ttest_pvalue	Coefficient_of_eigenassay	SVD_pCMs_dplus3CT	NoPrepr	SVD	5605	D_NCT-NT3	N	Kept components	NCT
Drug	Anthracycline	D_NCT	Cell_line.NT3	Plate.99	AMOTL1	0.5	-0.037798644044949	pearson	1	Ttest_pvalue	Coefficient_of_eigenassay	SVD_pCMs_dplus3CT	NoPrepr	SVD	11436	D_NCT-NT3	N	Kept components	NCT
Drug	Anthracycline	D_NCT	Cell_line.NT3	Plate.99	AMOTL2	0.5	-0.0514617073667627	pearson	1	Ttest_pvalue	Coefficient_of_eigenassay	SVD_pCMs_dplus3CT	NoPrepr	SVD	10312	D_NCT-NT3	N	Kept components	NCT
Drug	Anthracycline	D_NCT	Cell_line.NT3	Plate.99	AMPD2	0.5	-0.138006703727214	pearson	1	Ttest_pvalue	Coefficient_of_eigenassay	SVD_pCMs_dplus3CT	NoPrepr	SVD	4878	D_NCT-NT3	N	Kept components	NCT
Drug	Anthracycline	D_NCT	Cell_line.NT3	Plate.99	AMPD3	0.5	0.23153310598944	pearson	1	Ttest_pvalue	Coefficient_of_eigenassay	SVD_pCMs_dplus3CT	NoPrepr	SVD	2030	D_NCT-NT3	N	Kept components	NCT
Drug	Anthracycline	D_NCT	Cell_line.NT3	Plate.99	AMPH	0.5	0.246162884093488	pearson	1	Ttest_pvalue	Coefficient_of_eigenassay	SVD_pCMs_dplus3CT	NoPrepr	SVD	1798	D_NCT-NT3	N	Kept components	NCT
Drug	Anthracycline	D_NCT	Cell_line.NT3	Plate.99	AMT	0.5	0.0728093971783254	pearson	1	Ttest_pvalue	Coefficient_of_eigenassay	SVD_pCMs_dplus3CT	NoPrepr	SVD	8694	D_NCT-NT3	N	Kept components	NCT
Drug	Anthracycline	D_NCT	Cell_line.NT3	Plate.99	AMTN	0.5	-0.0285354393950808	pearson	1	Ttest_pvalue	Coefficient_of_eigenassay	SVD_pCMs_dplus3CT	NoPrepr	SVD	12210	D_NCT-NT3	N	Kept components	NCT
Drug	Anthracycline	D_NCT	Cell_line.NT3	Plate.99	AMY2B	0.5	0.165580069940147	pearson	1	Ttest_pvalue	Coefficient_of_eigenassay	SVD_pCMs_dplus3CT	NoPrepr	SVD	3701	D_NCT-NT3	N	Kept components	NCT
Drug	Anthracycline	D_NCT	Cell_line.NT3	Plate.99	AMZ1	0.5	-0.284749253740478	pearson	1	Ttest_pvalue	Coefficient_of_eigenassay	SVD_pCMs_dplus3CT	NoPrepr	SVD	1267	D_NCT-NT3	N	Kept components	NCT
Drug	Anthracycline	D_NCT	Cell_line.NT3	Plate.99	AMZ2	0.5	0.0134885499509667	pearson	1	Ttest_pvalue	Coefficient_of_eigenassay	SVD_pCMs_dplus3CT	NoPrepr	SVD	13637	D_NCT-NT3	N	Kept components	NCT
Drug	Anthracycline	D_NCT	Cell_line.NT3	Plate.99	ANAPC1	0.5	0.0835333265009226	pearson	1	Ttest_pvalue	Coefficient_of_eigenassay	SVD_pCMs_dplus3CT	NoPrepr	SVD	7927	D_NCT-NT3	N	Kept components	NCT
Drug	Anthracycline	D_NCT	Cell_line.NT3	Plate.99	ANAPC10	0.5	-0.0805260497432618	pearson	1	Ttest_pvalue	Coefficient_of_eigenassay	SVD_pCMs_dplus3CT	NoPrepr	SVD	8118	D_NCT-NT3	N	Kept components	NCT
Drug	Anthracycline	D_NCT	Cell_line.NT3	Plate.99	ANAPC11	0.5	-0.00245188255579548	pearson	1	Ttest_pvalue	Coefficient_of_eigenassay	SVD_pCMs_dplus3CT	NoPrepr	SVD	14895	D_NCT-NT3	N	Kept components	NCT
Drug	Anthracycline	D_NCT	Cell_line.NT3	Plate.99	ANAPC13	0.5	-0.0340700687611252	pearson	1	Ttest_pvalue	Coefficient_of_eigenassay	SVD_pCMs_dplus3CT	NoPrepr	SVD	11730	D_NCT-NT3	N	Kept components	NCT
Drug	Anthracycline	D_NCT	Cell_line.NT3	Plate.99	ANAPC15	0.5	0.0391178482755153	pearson	1	Ttest_pvalue	Coefficient_of_eigenassay	SVD_pCMs_dplus3CT	NoPrepr	SVD	11333	D_NCT-NT3	N	Kept components	NCT
Drug	Anthracycline	D_NCT	Cell_line.NT3	Plate.99	ANAPC16	0.5	0.0417745172409607	pearson	1	Ttest_pvalue	Coefficient_of_eigenassay	SVD_pCMs_dplus3CT	NoPrepr	SVD	11124	D_NCT-NT3	N	Kept components	NCT
Drug	Anthracycline	D_NCT	Cell_line.NT3	Plate.99	ANAPC2	0.5	0.0188536101518459	pearson	1	Ttest_pvalue	Coefficient_of_eigenassay	SVD_pCMs_dplus3CT	NoPrepr	SVD	13108	D_NCT-NT3	N	Kept components	NCT
Drug	Anthracycline	D_NCT	Cell_line.NT3	Plate.99	ANAPC4	0.5	-0.219078315303768	pearson	1	Ttest_pvalue	Coefficient_of_eigenassay	SVD_pCMs_dplus3CT	NoPrepr	SVD	2288	D_NCT-NT3	N	Kept components	NCT
Drug	Anthracycline	D_NCT	Cell_line.NT3	Plate.99	ANAPC5	0.5	0.0836009602488166	pearson	1	Ttest_pvalue	Coefficient_of_eigenassay	SVD_pCMs_dplus3CT	NoPrepr	SVD	7925	D_NCT-NT3	N	Kept components	NCT
Drug	Anthracycline	D_NCT	Cell_line.NT3	Plate.99	ANAPC7	0.5	-0.04264400247093	pearson	1	Ttest_pvalue	Coefficient_of_eigenassay	SVD_pCMs_dplus3CT	NoPrepr	SVD	11053	D_NCT-NT3	N	Kept components	NCT
Drug	Anthracycline	D_NCT	Cell_line.NT3	Plate.99	ANG	0.5	-0.366070294751017	pearson	1	Ttest_pvalue	Coefficient_of_eigenassay	SVD_pCMs_dplus3CT	NoPrepr	SVD	599	D_NCT-NT3	N	Kept components	NCT
Drug	Anthracycline	D_NCT	Cell_line.NT3	Plate.99	ANGEL1	0.5	0.0467033002845194	pearson	1	Ttest_pvalue	Coefficient_of_eigenassay	SVD_pCMs_dplus3CT	NoPrepr	SVD	10709	D_NCT-NT3	N	Kept components	NCT
Drug	Anthracycline	D_NCT	Cell_line.NT3	Plate.99	ANGEL2	0.5	-0.0589970793573424	pearson	1	Ttest_pvalue	Coefficient_of_eigenassay	SVD_pCMs_dplus3CT	NoPrepr	SVD	9725	D_NCT-NT3	N	Kept components	NCT
Drug	Anthracycline	D_NCT	Cell_line.NT3	Plate.99	ANGPT1	0.5	0.221505001819551	pearson	1	Ttest_pvalue	Coefficient_of_eigenassay	SVD_pCMs_dplus3CT	NoPrepr	SVD	2237	D_NCT-NT3	N	Kept components	NCT
Drug	Anthracycline	D_NCT	Cell_line.NT3	Plate.99	ANGPT2	0.5	-0.406201342093764	pearson	1	Ttest_pvalue	Coefficient_of_eigenassay	SVD_pCMs_dplus3CT	NoPrepr	SVD	436	D_NCT-NT3	N	Kept components	NCT
Drug	Anthracycline	D_NCT	Cell_line.NT3	Plate.99	ANGPTL1	0.5	-0.26237797899359	pearson	1	Ttest_pvalue	Coefficient_of_eigenassay	SVD_pCMs_dplus3CT	NoPrepr	SVD	1545	D_NCT-NT3	N	Kept components	NCT
Drug	Anthracycline	D_NCT	Cell_line.NT3	Plate.99	ANGPTL2	0.5	-0.180880167258057	pearson	1	Ttest_pvalue	Coefficient_of_eigenassay	SVD_pCMs_dplus3CT	NoPrepr	SVD	3228	D_NCT-NT3	N	Kept components	NCT
Drug	Anthracycline	D_NCT	Cell_line.NT3	Plate.99	ANGPTL3	0.5	-0.0314978980592176	pearson	1	Ttest_pvalue	Coefficient_of_eigenassay	SVD_pCMs_dplus3CT	NoPrepr	SVD	11939	D_NCT-NT3	N	Kept components	NCT
Drug	Anthracycline	D_NCT	Cell_line.NT3	Plate.99	ANGPTL4	0.5	-0.484452452952035	pearson	1	Ttest_pvalue	Coefficient_of_eigenassay	SVD_pCMs_dplus3CT	NoPrepr	SVD	241	D_NCT-NT3	N	Kept components	NCT
Drug	Anthracycline	D_NCT	Cell_line.NT3	Plate.99	ANGPTL7	0.5	-0.230295316386227	pearson	1	Ttest_pvalue	Coefficient_of_eigenassay	SVD_pCMs_dplus3CT	NoPrepr	SVD	2051	D_NCT-NT3	N	Kept components	NCT
Drug	Anthracycline	D_NCT	Cell_line.NT3	Plate.99	ANGPTL8	0.5	-0.0227712085381799	pearson	1	Ttest_pvalue	Coefficient_of_eigenassay	SVD_pCMs_dplus3CT	NoPrepr	SVD	12745	D_NCT-NT3	N	Kept components	NCT
Drug	Anthracycline	D_NCT	Cell_line.NT3	Plate.99	ANK1	0.5	-0.185073203136943	pearson	1	Ttest_pvalue	Coefficient_of_eigenassay	SVD_pCMs_dplus3CT	NoPrepr	SVD	3100	D_NCT-NT3	N	Kept components	NCT
Drug	Anthracycline	D_NCT	Cell_line.NT3	Plate.99	ANK2	0.5	0.0323295479955005	pearson	1	Ttest_pvalue	Coefficient_of_eigenassay	SVD_pCMs_dplus3CT	NoPrepr	SVD	11875	D_NCT-NT3	N	Kept components	NCT
Drug	Anthracycline	D_NCT	Cell_line.NT3	Plate.99	ANK3	0.5	0.282565528097225	pearson	1	Ttest_pvalue	Coefficient_of_eigenassay	SVD_pCMs_dplus3CT	NoPrepr	SVD	1283	D_NCT-NT3	N	Kept components	NCT
Drug	Anthracycline	D_NCT	Cell_line.NT3	Plate.99	ANKAR	0.5	-0.404450893842208	pearson	1	Ttest_pvalue	Coefficient_of_eigenassay	SVD_pCMs_dplus3CT	NoPrepr	SVD	440	D_NCT-NT3	N	Kept components	NCT
Drug	Anthracycline	D_NCT	Cell_line.NT3	Plate.99	ANKDD1A	0.5	-0.242970557740984	pearson	1	Ttest_pvalue	Coefficient_of_eigenassay	SVD_pCMs_dplus3CT	NoPrepr	SVD	1850	D_NCT-NT3	N	Kept components	NCT
Drug	Anthracycline	D_NCT	Cell_line.NT3	Plate.99	ANKDD1B	0.5	-0.0013493790403949	pearson	1	Ttest_pvalue	Coefficient_of_eigenassay	SVD_pCMs_dplus3CT	NoPrepr	SVD	15072	D_NCT-NT3	N	Kept components	NCT
Drug	Anthracycline	D_NCT	Cell_line.NT3	Plate.99	ANKEF1	0.5	-0.0484804319043803	pearson	1	Ttest_pvalue	Coefficient_of_eigenassay	SVD_pCMs_dplus3CT	NoPrepr	SVD	10555	D_NCT-NT3	N	Kept components	NCT
Drug	Anthracycline	D_NCT	Cell_line.NT3	Plate.99	ANKFN1	0.5	-0.0449416251591651	pearson	1	Ttest_pvalue	Coefficient_of_eigenassay	SVD_pCMs_dplus3CT	NoPrepr	SVD	10858	D_NCT-NT3	N	Kept components	NCT
Drug	Anthracycline	D_NCT	Cell_line.NT3	Plate.99	ANKFY1	0.5	0.0385954149058497	pearson	1	Ttest_pvalue	Coefficient_of_eigenassay	SVD_pCMs_dplus3CT	NoPrepr	SVD	11378	D_NCT-NT3	N	Kept components	NCT
Drug	Anthracycline	D_NCT	Cell_line.NT3	Plate.99	ANKH	0.5	0.154701939472842	pearson	1	Ttest_pvalue	Coefficient_of_eigenassay	SVD_pCMs_dplus3CT	NoPrepr	SVD	4137	D_NCT-NT3	N	Kept components	NCT
Drug	Anthracycline	D_NCT	Cell_line.NT3	Plate.99	ANKHD1	0.5	-0.185673612021122	pearson	1	Ttest_pvalue	Coefficient_of_eigenassay	SVD_pCMs_dplus3CT	NoPrepr	SVD	3085	D_NCT-NT3	N	Kept components	NCT
Drug	Anthracycline	D_NCT	Cell_line.NT3	Plate.99	ANKHD1-EIF4EBP3	0.5	-0.0400666175449524	pearson	1	Ttest_pvalue	Coefficient_of_eigenassay	SVD_pCMs_dplus3CT	NoPrepr	SVD	11263	D_NCT-NT3	N	Kept components	NCT
Drug	Anthracycline	D_NCT	Cell_line.NT3	Plate.99	ANKIB1	0.5	-0.0561012071157429	pearson	1	Ttest_pvalue	Coefficient_of_eigenassay	SVD_pCMs_dplus3CT	NoPrepr	SVD	9967	D_NCT-NT3	N	Kept components	NCT
Drug	Anthracycline	D_NCT	Cell_line.NT3	Plate.99	ANKK1	0.5	-0.0128033911097702	pearson	1	Ttest_pvalue	Coefficient_of_eigenassay	SVD_pCMs_dplus3CT	NoPrepr	SVD	13706	D_NCT-NT3	N	Kept components	NCT
Drug	Anthracycline	D_NCT	Cell_line.NT3	Plate.99	ANKLE1	0.5	-0.00628550474664969	pearson	1	Ttest_pvalue	Coefficient_of_eigenassay	SVD_pCMs_dplus3CT	NoPrepr	SVD	14419	D_NCT-NT3	N	Kept components	NCT
Drug	Anthracycline	D_NCT	Cell_line.NT3	Plate.99	ANKLE2	0.5	-0.00633686740333428	pearson	1	Ttest_pvalue	Coefficient_of_eigenassay	SVD_pCMs_dplus3CT	NoPrepr	SVD	14409	D_NCT-NT3	N	Kept components	NCT
Drug	Anthracycline	D_NCT	Cell_line.NT3	Plate.99	ANKMY1	0.5	-0.000952660134890456	pearson	1	Ttest_pvalue	Coefficient_of_eigenassay	SVD_pCMs_dplus3CT	NoPrepr	SVD	15134	D_NCT-NT3	N	Kept components	NCT
Drug	Anthracycline	D_NCT	Cell_line.NT3	Plate.99	ANKMY2	0.5	0.0312929928828291	pearson	1	Ttest_pvalue	Coefficient_of_eigenassay	SVD_pCMs_dplus3CT	NoPrepr	SVD	11958	D_NCT-NT3	N	Kept components	NCT
Drug	Anthracycline	D_NCT	Cell_line.NT3	Plate.99	ANKRA2	0.5	0.155195307694936	pearson	1	Ttest_pvalue	Coefficient_of_eigenassay	SVD_pCMs_dplus3CT	NoPrepr	SVD	4119	D_NCT-NT3	N	Kept components	NCT
Drug	Anthracycline	D_NCT	Cell_line.NT3	Plate.99	ANKRD1	0.5	0.105396837226256	pearson	1	Ttest_pvalue	Coefficient_of_eigenassay	SVD_pCMs_dplus3CT	NoPrepr	SVD	6544	D_NCT-NT3	N	Kept components	NCT
Drug	Anthracycline	D_NCT	Cell_line.NT3	Plate.99	ANKRD10	0.5	-0.11999039709443	pearson	1	Ttest_pvalue	Coefficient_of_eigenassay	SVD_pCMs_dplus3CT	NoPrepr	SVD	5777	D_NCT-NT3	N	Kept components	NCT
Drug	Anthracycline	D_NCT	Cell_line.NT3	Plate.99	ANKRD11	0.5	-0.0795546469794723	pearson	1	Ttest_pvalue	Coefficient_of_eigenassay	SVD_pCMs_dplus3CT	NoPrepr	SVD	8189	D_NCT-NT3	N	Kept components	NCT
Drug	Anthracycline	D_NCT	Cell_line.NT3	Plate.99	ANKRD12	0.5	-0.275771657092759	pearson	1	Ttest_pvalue	Coefficient_of_eigenassay	SVD_pCMs_dplus3CT	NoPrepr	SVD	1373	D_NCT-NT3	N	Kept components	NCT
Drug	Anthracycline	D_NCT	Cell_line.NT3	Plate.99	ANKRD13A	0.5	0.0466599143910312	pearson	1	Ttest_pvalue	Coefficient_of_eigenassay	SVD_pCMs_dplus3CT	NoPrepr	SVD	10715	D_NCT-NT3	N	Kept components	NCT
Drug	Anthracycline	D_NCT	Cell_line.NT3	Plate.99	ANKRD13B	0.5	-0.0056713369573871	pearson	1	Ttest_pvalue	Coefficient_of_eigenassay	SVD_pCMs_dplus3CT	NoPrepr	SVD	14487	D_NCT-NT3	N	Kept components	NCT
Drug	Anthracycline	D_NCT	Cell_line.NT3	Plate.99	ANKRD13C	0.5	-0.0502837850961513	pearson	1	Ttest_pvalue	Coefficient_of_eigenassay	SVD_pCMs_dplus3CT	NoPrepr	SVD	10418	D_NCT-NT3	N	Kept components	NCT
Drug	Anthracycline	D_NCT	Cell_line.NT3	Plate.99	ANKRD13D	0.5	-0.132075070290216	pearson	1	Ttest_pvalue	Coefficient_of_eigenassay	SVD_pCMs_dplus3CT	NoPrepr	SVD	5141	D_NCT-NT3	N	Kept components	NCT
Drug	Anthracycline	D_NCT	Cell_line.NT3	Plate.99	ANKRD16	0.5	-0.0100685856507098	pearson	1	Ttest_pvalue	Coefficient_of_eigenassay	SVD_pCMs_dplus3CT	NoPrepr	SVD	13980	D_NCT-NT3	N	Kept components	NCT
Drug	Anthracycline	D_NCT	Cell_line.NT3	Plate.99	ANKRD17	0.5	0.0113654027744287	pearson	1	Ttest_pvalue	Coefficient_of_eigenassay	SVD_pCMs_dplus3CT	NoPrepr	SVD	13863	D_NCT-NT3	N	Kept components	NCT
Drug	Anthracycline	D_NCT	Cell_line.NT3	Plate.99	ANKRD18A	0.5	-0.208738351520192	pearson	1	Ttest_pvalue	Coefficient_of_eigenassay	SVD_pCMs_dplus3CT	NoPrepr	SVD	2507	D_NCT-NT3	N	Kept components	NCT
Drug	Anthracycline	D_NCT	Cell_line.NT3	Plate.99	ANKRD18B	0.5	-0.444782968542101	pearson	1	Ttest_pvalue	Coefficient_of_eigenassay	SVD_pCMs_dplus3CT	NoPrepr	SVD	328	D_NCT-NT3	N	Kept components	NCT
Drug	Anthracycline	D_NCT	Cell_line.NT3	Plate.99	ANKRD2	0.5	-0.00730350618972514	pearson	1	Ttest_pvalue	Coefficient_of_eigenassay	SVD_pCMs_dplus3CT	NoPrepr	SVD	14290	D_NCT-NT3	N	Kept components	NCT
Drug	Anthracycline	D_NCT	Cell_line.NT3	Plate.99	ANKRD20A4	0.5	0.0119096229452053	pearson	1	Ttest_pvalue	Coefficient_of_eigenassay	SVD_pCMs_dplus3CT	NoPrepr	SVD	13809	D_NCT-NT3	N	Kept components	NCT
Drug	Anthracycline	D_NCT	Cell_line.NT3	Plate.99	ANKRD23	0.5	0.138955823377146	pearson	1	Ttest_pvalue	Coefficient_of_eigenassay	SVD_pCMs_dplus3CT	NoPrepr	SVD	4825	D_NCT-NT3	N	Kept components	NCT
Drug	Anthracycline	D_NCT	Cell_line.NT3	Plate.99	ANKRD24	0.5	-0.227345543160348	pearson	1	Ttest_pvalue	Coefficient_of_eigenassay	SVD_pCMs_dplus3CT	NoPrepr	SVD	2120	D_NCT-NT3	N	Kept components	NCT
Drug	Anthracycline	D_NCT	Cell_line.NT3	Plate.99	ANKRD26	0.5	-0.412924542641688	pearson	1	Ttest_pvalue	Coefficient_of_eigenassay	SVD_pCMs_dplus3CT	NoPrepr	SVD	411	D_NCT-NT3	N	Kept components	NCT
Drug	Anthracycline	D_NCT	Cell_line.NT3	Plate.99	ANKRD27	0.5	-0.0185550304423379	pearson	1	Ttest_pvalue	Coefficient_of_eigenassay	SVD_pCMs_dplus3CT	NoPrepr	SVD	13144	D_NCT-NT3	N	Kept components	NCT
Drug	Anthracycline	D_NCT	Cell_line.NT3	Plate.99	ANKRD28	0.5	-0.0708688638561135	pearson	1	Ttest_pvalue	Coefficient_of_eigenassay	SVD_pCMs_dplus3CT	NoPrepr	SVD	8829	D_NCT-NT3	N	Kept components	NCT
Drug	Anthracycline	D_NCT	Cell_line.NT3	Plate.99	ANKRD29	0.5	-0.0500604405812922	pearson	1	Ttest_pvalue	Coefficient_of_eigenassay	SVD_pCMs_dplus3CT	NoPrepr	SVD	10439	D_NCT-NT3	N	Kept components	NCT
Drug	Anthracycline	D_NCT	Cell_line.NT3	Plate.99	ANKRD31	0.5	-0.00251720710780547	pearson	1	Ttest_pvalue	Coefficient_of_eigenassay	SVD_pCMs_dplus3CT	NoPrepr	SVD	14885	D_NCT-NT3	N	Kept components	NCT
Drug	Anthracycline	D_NCT	Cell_line.NT3	Plate.99	ANKRD33B	0.5	0.287568006434921	pearson	1	Ttest_pvalue	Coefficient_of_eigenassay	SVD_pCMs_dplus3CT	NoPrepr	SVD	1235	D_NCT-NT3	N	Kept components	NCT
Drug	Anthracycline	D_NCT	Cell_line.NT3	Plate.99	ANKRD34A	0.5	0.135987747762553	pearson	1	Ttest_pvalue	Coefficient_of_eigenassay	SVD_pCMs_dplus3CT	NoPrepr	SVD	4967	D_NCT-NT3	N	Kept components	NCT
Drug	Anthracycline	D_NCT	Cell_line.NT3	Plate.99	ANKRD35	0.5	0.0772427984679246	pearson	1	Ttest_pvalue	Coefficient_of_eigenassay	SVD_pCMs_dplus3CT	NoPrepr	SVD	8360	D_NCT-NT3	N	Kept components	NCT
Drug	Anthracycline	D_NCT	Cell_line.NT3	Plate.99	ANKRD36	0.5	-0.425426830238032	pearson	1	Ttest_pvalue	Coefficient_of_eigenassay	SVD_pCMs_dplus3CT	NoPrepr	SVD	362	D_NCT-NT3	N	Kept components	NCT
Drug	Anthracycline	D_NCT	Cell_line.NT3	Plate.99	ANKRD36B	0.5	0.0860897495002429	pearson	1	Ttest_pvalue	Coefficient_of_eigenassay	SVD_pCMs_dplus3CT	NoPrepr	SVD	7756	D_NCT-NT3	N	Kept components	NCT
Drug	Anthracycline	D_NCT	Cell_line.NT3	Plate.99	ANKRD36C	0.5	-0.366704737054221	pearson	1	Ttest_pvalue	Coefficient_of_eigenassay	SVD_pCMs_dplus3CT	NoPrepr	SVD	594	D_NCT-NT3	N	Kept components	NCT
Drug	Anthracycline	D_NCT	Cell_line.NT3	Plate.99	ANKRD37	0.5	-0.212624085049377	pearson	1	Ttest_pvalue	Coefficient_of_eigenassay	SVD_pCMs_dplus3CT	NoPrepr	SVD	2424	D_NCT-NT3	N	Kept components	NCT
Drug	Anthracycline	D_NCT	Cell_line.NT3	Plate.99	ANKRD39	0.5	0.00262621959929408	pearson	1	Ttest_pvalue	Coefficient_of_eigenassay	SVD_pCMs_dplus3CT	NoPrepr	SVD	14873	D_NCT-NT3	N	Kept components	NCT
Drug	Anthracycline	D_NCT	Cell_line.NT3	Plate.99	ANKRD40	0.5	-0.016071257525369	pearson	1	Ttest_pvalue	Coefficient_of_eigenassay	SVD_pCMs_dplus3CT	NoPrepr	SVD	13398	D_NCT-NT3	N	Kept components	NCT
Drug	Anthracycline	D_NCT	Cell_line.NT3	Plate.99	ANKRD42	0.5	-0.101272997932258	pearson	1	Ttest_pvalue	Coefficient_of_eigenassay	SVD_pCMs_dplus3CT	NoPrepr	SVD	6773	D_NCT-NT3	N	Kept components	NCT
Drug	Anthracycline	D_NCT	Cell_line.NT3	Plate.99	ANKRD44	0.5	-0.294485141433717	pearson	1	Ttest_pvalue	Coefficient_of_eigenassay	SVD_pCMs_dplus3CT	NoPrepr	SVD	1148	D_NCT-NT3	N	Kept components	NCT
Drug	Anthracycline	D_NCT	Cell_line.NT3	Plate.99	ANKRD45	0.5	0.0587281978661215	pearson	1	Ttest_pvalue	Coefficient_of_eigenassay	SVD_pCMs_dplus3CT	NoPrepr	SVD	9747	D_NCT-NT3	N	Kept components	NCT
Drug	Anthracycline	D_NCT	Cell_line.NT3	Plate.99	ANKRD46	0.5	0.04933481422541	pearson	1	Ttest_pvalue	Coefficient_of_eigenassay	SVD_pCMs_dplus3CT	NoPrepr	SVD	10492	D_NCT-NT3	N	Kept components	NCT
Drug	Anthracycline	D_NCT	Cell_line.NT3	Plate.99	ANKRD49	0.5	-0.0665558008673299	pearson	1	Ttest_pvalue	Coefficient_of_eigenassay	SVD_pCMs_dplus3CT	NoPrepr	SVD	9127	D_NCT-NT3	N	Kept components	NCT
Drug	Anthracycline	D_NCT	Cell_line.NT3	Plate.99	ANKRD50	0.5	0.113255247753727	pearson	1	Ttest_pvalue	Coefficient_of_eigenassay	SVD_pCMs_dplus3CT	NoPrepr	SVD	6110	D_NCT-NT3	N	Kept components	NCT
Drug	Anthracycline	D_NCT	Cell_line.NT3	Plate.99	ANKRD52	0.5	0.0903816339836347	pearson	1	Ttest_pvalue	Coefficient_of_eigenassay	SVD_pCMs_dplus3CT	NoPrepr	SVD	7444	D_NCT-NT3	N	Kept components	NCT
Drug	Anthracycline	D_NCT	Cell_line.NT3	Plate.99	ANKRD53	0.5	0.153303231509201	pearson	1	Ttest_pvalue	Coefficient_of_eigenassay	SVD_pCMs_dplus3CT	NoPrepr	SVD	4194	D_NCT-NT3	N	Kept components	NCT
Drug	Anthracycline	D_NCT	Cell_line.NT3	Plate.99	ANKRD54	0.5	0.212609471208864	pearson	1	Ttest_pvalue	Coefficient_of_eigenassay	SVD_pCMs_dplus3CT	NoPrepr	SVD	2425	D_NCT-NT3	N	Kept components	NCT
Drug	Anthracycline	D_NCT	Cell_line.NT3	Plate.99	ANKRD55	0.5	-0.0168498645966783	pearson	1	Ttest_pvalue	Coefficient_of_eigenassay	SVD_pCMs_dplus3CT	NoPrepr	SVD	13312	D_NCT-NT3	N	Kept components	NCT
Drug	Anthracycline	D_NCT	Cell_line.NT3	Plate.99	ANKRD6	0.5	0.0282978753827771	pearson	1	Ttest_pvalue	Coefficient_of_eigenassay	SVD_pCMs_dplus3CT	NoPrepr	SVD	12229	D_NCT-NT3	N	Kept components	NCT
Drug	Anthracycline	D_NCT	Cell_line.NT3	Plate.99	ANKRD61	0.5	-0.112794399778708	pearson	1	Ttest_pvalue	Coefficient_of_eigenassay	SVD_pCMs_dplus3CT	NoPrepr	SVD	6141	D_NCT-NT3	N	Kept components	NCT
Drug	Anthracycline	D_NCT	Cell_line.NT3	Plate.99	ANKRD63	0.5	0.535389172704569	pearson	1	Ttest_pvalue	Coefficient_of_eigenassay	SVD_pCMs_dplus3CT	NoPrepr	SVD	178	D_NCT-NT3	N	Kept components	NCT
Drug	Anthracycline	D_NCT	Cell_line.NT3	Plate.99	ANKRD65	0.5	0.124609519256611	pearson	1	Ttest_pvalue	Coefficient_of_eigenassay	SVD_pCMs_dplus3CT	NoPrepr	SVD	5533	D_NCT-NT3	N	Kept components	NCT
Drug	Anthracycline	D_NCT	Cell_line.NT3	Plate.99	ANKRD9	0.5	0.0363403202684553	pearson	1	Ttest_pvalue	Coefficient_of_eigenassay	SVD_pCMs_dplus3CT	NoPrepr	SVD	11541	D_NCT-NT3	N	Kept components	NCT
Drug	Anthracycline	D_NCT	Cell_line.NT3	Plate.99	ANKS1A	0.5	0.167920581984837	pearson	1	Ttest_pvalue	Coefficient_of_eigenassay	SVD_pCMs_dplus3CT	NoPrepr	SVD	3623	D_NCT-NT3	N	Kept components	NCT
Drug	Anthracycline	D_NCT	Cell_line.NT3	Plate.99	ANKS1B	0.5	-0.251539044875394	pearson	1	Ttest_pvalue	Coefficient_of_eigenassay	SVD_pCMs_dplus3CT	NoPrepr	SVD	1703	D_NCT-NT3	N	Kept components	NCT
Drug	Anthracycline	D_NCT	Cell_line.NT3	Plate.99	ANKS3	0.5	0.0652647042036053	pearson	1	Ttest_pvalue	Coefficient_of_eigenassay	SVD_pCMs_dplus3CT	NoPrepr	SVD	9210	D_NCT-NT3	N	Kept components	NCT
Drug	Anthracycline	D_NCT	Cell_line.NT3	Plate.99	ANKS6	0.5	-0.0996580410157928	pearson	1	Ttest_pvalue	Coefficient_of_eigenassay	SVD_pCMs_dplus3CT	NoPrepr	SVD	6884	D_NCT-NT3	N	Kept components	NCT
Drug	Anthracycline	D_NCT	Cell_line.NT3	Plate.99	ANKZF1	0.5	-0.122841403833197	pearson	1	Ttest_pvalue	Coefficient_of_eigenassay	SVD_pCMs_dplus3CT	NoPrepr	SVD	5634	D_NCT-NT3	N	Kept components	NCT
Drug	Anthracycline	D_NCT	Cell_line.NT3	Plate.99	ANLN	0.5	0.711204459472702	pearson	1	Ttest_pvalue	Coefficient_of_eigenassay	SVD_pCMs_dplus3CT	NoPrepr	SVD	55	D_NCT-NT3	N	Kept components	NCT
Drug	Anthracycline	D_NCT	Cell_line.NT3	Plate.99	ANO1	0.5	-0.375718715615121	pearson	1	Ttest_pvalue	Coefficient_of_eigenassay	SVD_pCMs_dplus3CT	NoPrepr	SVD	549	D_NCT-NT3	N	Kept components	NCT
Drug	Anthracycline	D_NCT	Cell_line.NT3	Plate.99	ANO10	0.5	-0.108721677344031	pearson	1	Ttest_pvalue	Coefficient_of_eigenassay	SVD_pCMs_dplus3CT	NoPrepr	SVD	6345	D_NCT-NT3	N	Kept components	NCT
Drug	Anthracycline	D_NCT	Cell_line.NT3	Plate.99	ANO2	0.5	0.0572820708719694	pearson	1	Ttest_pvalue	Coefficient_of_eigenassay	SVD_pCMs_dplus3CT	NoPrepr	SVD	9861	D_NCT-NT3	N	Kept components	NCT
Drug	Anthracycline	D_NCT	Cell_line.NT3	Plate.99	ANO3	0.5	-0.021937568594478	pearson	1	Ttest_pvalue	Coefficient_of_eigenassay	SVD_pCMs_dplus3CT	NoPrepr	SVD	12822	D_NCT-NT3	N	Kept components	NCT
Drug	Anthracycline	D_NCT	Cell_line.NT3	Plate.99	ANO4	0.5	-0.275401384937862	pearson	1	Ttest_pvalue	Coefficient_of_eigenassay	SVD_pCMs_dplus3CT	NoPrepr	SVD	1376	D_NCT-NT3	N	Kept components	NCT
Drug	Anthracycline	D_NCT	Cell_line.NT3	Plate.99	ANO5	0.5	0.224622183443605	pearson	1	Ttest_pvalue	Coefficient_of_eigenassay	SVD_pCMs_dplus3CT	NoPrepr	SVD	2180	D_NCT-NT3	N	Kept components	NCT
Drug	Anthracycline	D_NCT	Cell_line.NT3	Plate.99	ANO6	0.5	0.150964041873245	pearson	1	Ttest_pvalue	Coefficient_of_eigenassay	SVD_pCMs_dplus3CT	NoPrepr	SVD	4300	D_NCT-NT3	N	Kept components	NCT
Drug	Anthracycline	D_NCT	Cell_line.NT3	Plate.99	ANO7	0.5	-0.189363764931601	pearson	1	Ttest_pvalue	Coefficient_of_eigenassay	SVD_pCMs_dplus3CT	NoPrepr	SVD	2992	D_NCT-NT3	N	Kept components	NCT
Drug	Anthracycline	D_NCT	Cell_line.NT3	Plate.99	ANO7L1	0.5	0.0225198034757174	pearson	1	Ttest_pvalue	Coefficient_of_eigenassay	SVD_pCMs_dplus3CT	NoPrepr	SVD	12772	D_NCT-NT3	N	Kept components	NCT
Drug	Anthracycline	D_NCT	Cell_line.NT3	Plate.99	ANO8	0.5	-0.107118767170225	pearson	1	Ttest_pvalue	Coefficient_of_eigenassay	SVD_pCMs_dplus3CT	NoPrepr	SVD	6435	D_NCT-NT3	N	Kept components	NCT
Drug	Anthracycline	D_NCT	Cell_line.NT3	Plate.99	ANO9	0.5	-0.109888866413941	pearson	1	Ttest_pvalue	Coefficient_of_eigenassay	SVD_pCMs_dplus3CT	NoPrepr	SVD	6288	D_NCT-NT3	N	Kept components	NCT
Drug	Anthracycline	D_NCT	Cell_line.NT3	Plate.99	ANOS1	0.5	-0.217169606354713	pearson	1	Ttest_pvalue	Coefficient_of_eigenassay	SVD_pCMs_dplus3CT	NoPrepr	SVD	2328	D_NCT-NT3	N	Kept components	NCT
Drug	Anthracycline	D_NCT	Cell_line.NT3	Plate.99	ANP32A	0.5	0.116032631501164	pearson	1	Ttest_pvalue	Coefficient_of_eigenassay	SVD_pCMs_dplus3CT	NoPrepr	SVD	5958	D_NCT-NT3	N	Kept components	NCT
Drug	Anthracycline	D_NCT	Cell_line.NT3	Plate.99	ANP32B	0.5	0.139589049677782	pearson	1	Ttest_pvalue	Coefficient_of_eigenassay	SVD_pCMs_dplus3CT	NoPrepr	SVD	4790	D_NCT-NT3	N	Kept components	NCT
Drug	Anthracycline	D_NCT	Cell_line.NT3	Plate.99	ANP32E	0.5	0.278960755244085	pearson	1	Ttest_pvalue	Coefficient_of_eigenassay	SVD_pCMs_dplus3CT	NoPrepr	SVD	1335	D_NCT-NT3	N	Kept components	NCT
Drug	Anthracycline	D_NCT	Cell_line.NT3	Plate.99	ANPEP	0.5	-0.0112186283264696	pearson	1	Ttest_pvalue	Coefficient_of_eigenassay	SVD_pCMs_dplus3CT	NoPrepr	SVD	13876	D_NCT-NT3	N	Kept components	NCT
Drug	Anthracycline	D_NCT	Cell_line.NT3	Plate.99	ANTXR1	0.5	-0.104485654740493	pearson	1	Ttest_pvalue	Coefficient_of_eigenassay	SVD_pCMs_dplus3CT	NoPrepr	SVD	6599	D_NCT-NT3	N	Kept components	NCT
Drug	Anthracycline	D_NCT	Cell_line.NT3	Plate.99	ANTXR2	0.5	0.103433200324315	pearson	1	Ttest_pvalue	Coefficient_of_eigenassay	SVD_pCMs_dplus3CT	NoPrepr	SVD	6657	D_NCT-NT3	N	Kept components	NCT
Drug	Anthracycline	D_NCT	Cell_line.NT3	Plate.99	ANXA1	0.5	-0.397557118762526	pearson	1	Ttest_pvalue	Coefficient_of_eigenassay	SVD_pCMs_dplus3CT	NoPrepr	SVD	467	D_NCT-NT3	N	Kept components	NCT
Drug	Anthracycline	D_NCT	Cell_line.NT3	Plate.99	ANXA11	0.5	-0.167099537110338	pearson	1	Ttest_pvalue	Coefficient_of_eigenassay	SVD_pCMs_dplus3CT	NoPrepr	SVD	3644	D_NCT-NT3	N	Kept components	NCT
Drug	Anthracycline	D_NCT	Cell_line.NT3	Plate.99	ANXA2	0.5	0.00088705428226464	pearson	1	Ttest_pvalue	Coefficient_of_eigenassay	SVD_pCMs_dplus3CT	NoPrepr	SVD	15144	D_NCT-NT3	N	Kept components	NCT
Drug	Anthracycline	D_NCT	Cell_line.NT3	Plate.99	ANXA2R	0.5	-0.109791089331489	pearson	1	Ttest_pvalue	Coefficient_of_eigenassay	SVD_pCMs_dplus3CT	NoPrepr	SVD	6291	D_NCT-NT3	N	Kept components	NCT
Drug	Anthracycline	D_NCT	Cell_line.NT3	Plate.99	ANXA3	0.5	-0.215996783850282	pearson	1	Ttest_pvalue	Coefficient_of_eigenassay	SVD_pCMs_dplus3CT	NoPrepr	SVD	2351	D_NCT-NT3	N	Kept components	NCT
Drug	Anthracycline	D_NCT	Cell_line.NT3	Plate.99	ANXA4	0.5	0.0603157976911156	pearson	1	Ttest_pvalue	Coefficient_of_eigenassay	SVD_pCMs_dplus3CT	NoPrepr	SVD	9616	D_NCT-NT3	N	Kept components	NCT
Drug	Anthracycline	D_NCT	Cell_line.NT3	Plate.99	ANXA5	0.5	-0.26329906100381	pearson	1	Ttest_pvalue	Coefficient_of_eigenassay	SVD_pCMs_dplus3CT	NoPrepr	SVD	1527	D_NCT-NT3	N	Kept components	NCT
Drug	Anthracycline	D_NCT	Cell_line.NT3	Plate.99	ANXA6	0.5	0.152339660482378	pearson	1	Ttest_pvalue	Coefficient_of_eigenassay	SVD_pCMs_dplus3CT	NoPrepr	SVD	4238	D_NCT-NT3	N	Kept components	NCT
Drug	Anthracycline	D_NCT	Cell_line.NT3	Plate.99	ANXA7	0.5	-0.0724461657329416	pearson	1	Ttest_pvalue	Coefficient_of_eigenassay	SVD_pCMs_dplus3CT	NoPrepr	SVD	8723	D_NCT-NT3	N	Kept components	NCT
Drug	Anthracycline	D_NCT	Cell_line.NT3	Plate.99	ANXA8	0.5	0.0999547736317261	pearson	1	Ttest_pvalue	Coefficient_of_eigenassay	SVD_pCMs_dplus3CT	NoPrepr	SVD	6857	D_NCT-NT3	N	Kept components	NCT
Drug	Anthracycline	D_NCT	Cell_line.NT3	Plate.99	ANXA8L1	0.5	-0.0481783377190391	pearson	1	Ttest_pvalue	Coefficient_of_eigenassay	SVD_pCMs_dplus3CT	NoPrepr	SVD	10586	D_NCT-NT3	N	Kept components	NCT
Drug	Anthracycline	D_NCT	Cell_line.NT3	Plate.99	ANXA9	0.5	-0.0245054941417661	pearson	1	Ttest_pvalue	Coefficient_of_eigenassay	SVD_pCMs_dplus3CT	NoPrepr	SVD	12566	D_NCT-NT3	N	Kept components	NCT
Drug	Anthracycline	D_NCT	Cell_line.NT3	Plate.99	AOC2	0.5	-0.148871365772087	pearson	1	Ttest_pvalue	Coefficient_of_eigenassay	SVD_pCMs_dplus3CT	NoPrepr	SVD	4386	D_NCT-NT3	N	Kept components	NCT
Drug	Anthracycline	D_NCT	Cell_line.NT3	Plate.99	AOC3	0.5	-0.107260879600898	pearson	1	Ttest_pvalue	Coefficient_of_eigenassay	SVD_pCMs_dplus3CT	NoPrepr	SVD	6427	D_NCT-NT3	N	Kept components	NCT
Drug	Anthracycline	D_NCT	Cell_line.NT3	Plate.99	AOX1	0.5	-0.0785422551705775	pearson	1	Ttest_pvalue	Coefficient_of_eigenassay	SVD_pCMs_dplus3CT	NoPrepr	SVD	8265	D_NCT-NT3	N	Kept components	NCT
Drug	Anthracycline	D_NCT	Cell_line.NT3	Plate.99	AP1AR	0.5	-0.0389866225167482	pearson	1	Ttest_pvalue	Coefficient_of_eigenassay	SVD_pCMs_dplus3CT	NoPrepr	SVD	11351	D_NCT-NT3	N	Kept components	NCT
Drug	Anthracycline	D_NCT	Cell_line.NT3	Plate.99	AP1B1	0.5	0.0867164215735562	pearson	1	Ttest_pvalue	Coefficient_of_eigenassay	SVD_pCMs_dplus3CT	NoPrepr	SVD	7706	D_NCT-NT3	N	Kept components	NCT
Drug	Anthracycline	D_NCT	Cell_line.NT3	Plate.99	AP1G1	0.5	0.0116257634852165	pearson	1	Ttest_pvalue	Coefficient_of_eigenassay	SVD_pCMs_dplus3CT	NoPrepr	SVD	13832	D_NCT-NT3	N	Kept components	NCT
Drug	Anthracycline	D_NCT	Cell_line.NT3	Plate.99	AP1G2	0.5	-0.0143330803449722	pearson	1	Ttest_pvalue	Coefficient_of_eigenassay	SVD_pCMs_dplus3CT	NoPrepr	SVD	13557	D_NCT-NT3	N	Kept components	NCT
Drug	Anthracycline	D_NCT	Cell_line.NT3	Plate.99	AP1M1	0.5	-0.0736358012410913	pearson	1	Ttest_pvalue	Coefficient_of_eigenassay	SVD_pCMs_dplus3CT	NoPrepr	SVD	8622	D_NCT-NT3	N	Kept components	NCT
Drug	Anthracycline	D_NCT	Cell_line.NT3	Plate.99	AP1M2	0.5	-0.0875865415116617	pearson	1	Ttest_pvalue	Coefficient_of_eigenassay	SVD_pCMs_dplus3CT	NoPrepr	SVD	7635	D_NCT-NT3	N	Kept components	NCT
Drug	Anthracycline	D_NCT	Cell_line.NT3	Plate.99	AP1S1	0.5	-0.0976425053567843	pearson	1	Ttest_pvalue	Coefficient_of_eigenassay	SVD_pCMs_dplus3CT	NoPrepr	SVD	7009	D_NCT-NT3	N	Kept components	NCT
Drug	Anthracycline	D_NCT	Cell_line.NT3	Plate.99	AP1S2	0.5	-0.00366935372574657	pearson	1	Ttest_pvalue	Coefficient_of_eigenassay	SVD_pCMs_dplus3CT	NoPrepr	SVD	14736	D_NCT-NT3	N	Kept components	NCT
Drug	Anthracycline	D_NCT	Cell_line.NT3	Plate.99	AP1S3	0.5	-0.3714600431239	pearson	1	Ttest_pvalue	Coefficient_of_eigenassay	SVD_pCMs_dplus3CT	NoPrepr	SVD	576	D_NCT-NT3	N	Kept components	NCT
Drug	Anthracycline	D_NCT	Cell_line.NT3	Plate.99	AP2A1	0.5	-0.0262645914881867	pearson	1	Ttest_pvalue	Coefficient_of_eigenassay	SVD_pCMs_dplus3CT	NoPrepr	SVD	12413	D_NCT-NT3	N	Kept components	NCT
Drug	Anthracycline	D_NCT	Cell_line.NT3	Plate.99	AP2A2	0.5	-0.214959119828733	pearson	1	Ttest_pvalue	Coefficient_of_eigenassay	SVD_pCMs_dplus3CT	NoPrepr	SVD	2379	D_NCT-NT3	N	Kept components	NCT
Drug	Anthracycline	D_NCT	Cell_line.NT3	Plate.99	AP2B1	0.5	0.0968848035877399	pearson	1	Ttest_pvalue	Coefficient_of_eigenassay	SVD_pCMs_dplus3CT	NoPrepr	SVD	7066	D_NCT-NT3	N	Kept components	NCT
Drug	Anthracycline	D_NCT	Cell_line.NT3	Plate.99	AP2M1	0.5	0.12835764680434	pearson	1	Ttest_pvalue	Coefficient_of_eigenassay	SVD_pCMs_dplus3CT	NoPrepr	SVD	5340	D_NCT-NT3	N	Kept components	NCT
Drug	Anthracycline	D_NCT	Cell_line.NT3	Plate.99	AP2S1	0.5	0.361631747465001	pearson	1	Ttest_pvalue	Coefficient_of_eigenassay	SVD_pCMs_dplus3CT	NoPrepr	SVD	627	D_NCT-NT3	N	Kept components	NCT
Drug	Anthracycline	D_NCT	Cell_line.NT3	Plate.99	AP3B1	0.5	0.0869039766974546	pearson	1	Ttest_pvalue	Coefficient_of_eigenassay	SVD_pCMs_dplus3CT	NoPrepr	SVD	7691	D_NCT-NT3	N	Kept components	NCT
Drug	Anthracycline	D_NCT	Cell_line.NT3	Plate.99	AP3B2	0.5	0.0603749485416368	pearson	1	Ttest_pvalue	Coefficient_of_eigenassay	SVD_pCMs_dplus3CT	NoPrepr	SVD	9608	D_NCT-NT3	N	Kept components	NCT
Drug	Anthracycline	D_NCT	Cell_line.NT3	Plate.99	AP3D1	0.5	-0.00403938341693334	pearson	1	Ttest_pvalue	Coefficient_of_eigenassay	SVD_pCMs_dplus3CT	NoPrepr	SVD	14689	D_NCT-NT3	N	Kept components	NCT
Drug	Anthracycline	D_NCT	Cell_line.NT3	Plate.99	AP3M1	0.5	0.0164660278315279	pearson	1	Ttest_pvalue	Coefficient_of_eigenassay	SVD_pCMs_dplus3CT	NoPrepr	SVD	13355	D_NCT-NT3	N	Kept components	NCT
Drug	Anthracycline	D_NCT	Cell_line.NT3	Plate.99	AP3M2	0.5	0.106817112092942	pearson	1	Ttest_pvalue	Coefficient_of_eigenassay	SVD_pCMs_dplus3CT	NoPrepr	SVD	6458	D_NCT-NT3	N	Kept components	NCT
Drug	Anthracycline	D_NCT	Cell_line.NT3	Plate.99	AP3S1	0.5	-0.372328175242258	pearson	1	Ttest_pvalue	Coefficient_of_eigenassay	SVD_pCMs_dplus3CT	NoPrepr	SVD	568	D_NCT-NT3	N	Kept components	NCT
Drug	Anthracycline	D_NCT	Cell_line.NT3	Plate.99	AP3S2	0.5	-0.0662348667498454	pearson	1	Ttest_pvalue	Coefficient_of_eigenassay	SVD_pCMs_dplus3CT	NoPrepr	SVD	9149	D_NCT-NT3	N	Kept components	NCT
Drug	Anthracycline	D_NCT	Cell_line.NT3	Plate.99	AP4B1	0.5	0.0687452838192326	pearson	1	Ttest_pvalue	Coefficient_of_eigenassay	SVD_pCMs_dplus3CT	NoPrepr	SVD	8976	D_NCT-NT3	N	Kept components	NCT
Drug	Anthracycline	D_NCT	Cell_line.NT3	Plate.99	AP4E1	0.5	0.24809575953531	pearson	1	Ttest_pvalue	Coefficient_of_eigenassay	SVD_pCMs_dplus3CT	NoPrepr	SVD	1762	D_NCT-NT3	N	Kept components	NCT
Drug	Anthracycline	D_NCT	Cell_line.NT3	Plate.99	AP4M1	0.5	-0.136902323832611	pearson	1	Ttest_pvalue	Coefficient_of_eigenassay	SVD_pCMs_dplus3CT	NoPrepr	SVD	4920	D_NCT-NT3	N	Kept components	NCT
Drug	Anthracycline	D_NCT	Cell_line.NT3	Plate.99	AP4S1	0.5	0.00233470528956941	pearson	1	Ttest_pvalue	Coefficient_of_eigenassay	SVD_pCMs_dplus3CT	NoPrepr	SVD	14910	D_NCT-NT3	N	Kept components	NCT
Drug	Anthracycline	D_NCT	Cell_line.NT3	Plate.99	AP5B1	0.5	-0.0388580976907671	pearson	1	Ttest_pvalue	Coefficient_of_eigenassay	SVD_pCMs_dplus3CT	NoPrepr	SVD	11362	D_NCT-NT3	N	Kept components	NCT
Drug	Anthracycline	D_NCT	Cell_line.NT3	Plate.99	AP5M1	0.5	0.0749826360635569	pearson	1	Ttest_pvalue	Coefficient_of_eigenassay	SVD_pCMs_dplus3CT	NoPrepr	SVD	8519	D_NCT-NT3	N	Kept components	NCT
Drug	Anthracycline	D_NCT	Cell_line.NT3	Plate.99	AP5S1	0.5	-0.0136625313506074	pearson	1	Ttest_pvalue	Coefficient_of_eigenassay	SVD_pCMs_dplus3CT	NoPrepr	SVD	13619	D_NCT-NT3	N	Kept components	NCT
Drug	Anthracycline	D_NCT	Cell_line.NT3	Plate.99	AP5Z1	0.5	-0.185693806338642	pearson	1	Ttest_pvalue	Coefficient_of_eigenassay	SVD_pCMs_dplus3CT	NoPrepr	SVD	3082	D_NCT-NT3	N	Kept components	NCT
Drug	Anthracycline	D_NCT	Cell_line.NT3	Plate.99	APAF1	0.5	-0.0308150273365739	pearson	1	Ttest_pvalue	Coefficient_of_eigenassay	SVD_pCMs_dplus3CT	NoPrepr	SVD	11998	D_NCT-NT3	N	Kept components	NCT
Drug	Anthracycline	D_NCT	Cell_line.NT3	Plate.99	APBA1	0.5	0.200534344308331	pearson	1	Ttest_pvalue	Coefficient_of_eigenassay	SVD_pCMs_dplus3CT	NoPrepr	SVD	2688	D_NCT-NT3	N	Kept components	NCT
Drug	Anthracycline	D_NCT	Cell_line.NT3	Plate.99	APBA2	0.5	0.116162960073644	pearson	1	Ttest_pvalue	Coefficient_of_eigenassay	SVD_pCMs_dplus3CT	NoPrepr	SVD	5954	D_NCT-NT3	N	Kept components	NCT
Drug	Anthracycline	D_NCT	Cell_line.NT3	Plate.99	APBA3	0.5	-0.130494091601062	pearson	1	Ttest_pvalue	Coefficient_of_eigenassay	SVD_pCMs_dplus3CT	NoPrepr	SVD	5229	D_NCT-NT3	N	Kept components	NCT
Drug	Anthracycline	D_NCT	Cell_line.NT3	Plate.99	APBB1	0.5	0.12659830106247	pearson	1	Ttest_pvalue	Coefficient_of_eigenassay	SVD_pCMs_dplus3CT	NoPrepr	SVD	5434	D_NCT-NT3	N	Kept components	NCT
Drug	Anthracycline	D_NCT	Cell_line.NT3	Plate.99	APBB2	0.5	-0.303231533448352	pearson	1	Ttest_pvalue	Coefficient_of_eigenassay	SVD_pCMs_dplus3CT	NoPrepr	SVD	1055	D_NCT-NT3	N	Kept components	NCT
Drug	Anthracycline	D_NCT	Cell_line.NT3	Plate.99	APBB3	0.5	-0.0991650270443737	pearson	1	Ttest_pvalue	Coefficient_of_eigenassay	SVD_pCMs_dplus3CT	NoPrepr	SVD	6908	D_NCT-NT3	N	Kept components	NCT
Drug	Anthracycline	D_NCT	Cell_line.NT3	Plate.99	APC	0.5	-0.100372075601002	pearson	1	Ttest_pvalue	Coefficient_of_eigenassay	SVD_pCMs_dplus3CT	NoPrepr	SVD	6823	D_NCT-NT3	N	Kept components	NCT
Drug	Anthracycline	D_NCT	Cell_line.NT3	Plate.99	APC2	0.5	-0.0887992598636086	pearson	1	Ttest_pvalue	Coefficient_of_eigenassay	SVD_pCMs_dplus3CT	NoPrepr	SVD	7538	D_NCT-NT3	N	Kept components	NCT
Drug	Anthracycline	D_NCT	Cell_line.NT3	Plate.99	APCDD1	0.5	0.0215571542605501	pearson	1	Ttest_pvalue	Coefficient_of_eigenassay	SVD_pCMs_dplus3CT	NoPrepr	SVD	12860	D_NCT-NT3	N	Kept components	NCT
Drug	Anthracycline	D_NCT	Cell_line.NT3	Plate.99	APCDD1L	0.5	0.01495341944423	pearson	1	Ttest_pvalue	Coefficient_of_eigenassay	SVD_pCMs_dplus3CT	NoPrepr	SVD	13499	D_NCT-NT3	N	Kept components	NCT
Drug	Anthracycline	D_NCT	Cell_line.NT3	Plate.99	APEH	0.5	0.0391172893187621	pearson	1	Ttest_pvalue	Coefficient_of_eigenassay	SVD_pCMs_dplus3CT	NoPrepr	SVD	11334	D_NCT-NT3	N	Kept components	NCT
Drug	Anthracycline	D_NCT	Cell_line.NT3	Plate.99	APELA	0.5	0.00379336124882263	pearson	1	Ttest_pvalue	Coefficient_of_eigenassay	SVD_pCMs_dplus3CT	NoPrepr	SVD	14719	D_NCT-NT3	N	Kept components	NCT
Drug	Anthracycline	D_NCT	Cell_line.NT3	Plate.99	APEX1	0.5	-0.0484449658881503	pearson	1	Ttest_pvalue	Coefficient_of_eigenassay	SVD_pCMs_dplus3CT	NoPrepr	SVD	10561	D_NCT-NT3	N	Kept components	NCT
Drug	Anthracycline	D_NCT	Cell_line.NT3	Plate.99	APEX2	0.5	0.036730163407108	pearson	1	Ttest_pvalue	Coefficient_of_eigenassay	SVD_pCMs_dplus3CT	NoPrepr	SVD	11512	D_NCT-NT3	N	Kept components	NCT
Drug	Anthracycline	D_NCT	Cell_line.NT3	Plate.99	APH1A	0.5	0.108794736594866	pearson	1	Ttest_pvalue	Coefficient_of_eigenassay	SVD_pCMs_dplus3CT	NoPrepr	SVD	6342	D_NCT-NT3	N	Kept components	NCT
Drug	Anthracycline	D_NCT	Cell_line.NT3	Plate.99	APH1B	0.5	-0.0864147083751368	pearson	1	Ttest_pvalue	Coefficient_of_eigenassay	SVD_pCMs_dplus3CT	NoPrepr	SVD	7729	D_NCT-NT3	N	Kept components	NCT
Drug	Anthracycline	D_NCT	Cell_line.NT3	Plate.99	API5	0.5	-0.0186819881219752	pearson	1	Ttest_pvalue	Coefficient_of_eigenassay	SVD_pCMs_dplus3CT	NoPrepr	SVD	13129	D_NCT-NT3	N	Kept components	NCT
Drug	Anthracycline	D_NCT	Cell_line.NT3	Plate.99	APIP	0.5	-0.171361014174304	pearson	1	Ttest_pvalue	Coefficient_of_eigenassay	SVD_pCMs_dplus3CT	NoPrepr	SVD	3512	D_NCT-NT3	N	Kept components	NCT
Drug	Anthracycline	D_NCT	Cell_line.NT3	Plate.99	APLF	0.5	-0.13260997747552	pearson	1	Ttest_pvalue	Coefficient_of_eigenassay	SVD_pCMs_dplus3CT	NoPrepr	SVD	5113	D_NCT-NT3	N	Kept components	NCT
Drug	Anthracycline	D_NCT	Cell_line.NT3	Plate.99	APLN	0.5	-0.200709993917059	pearson	1	Ttest_pvalue	Coefficient_of_eigenassay	SVD_pCMs_dplus3CT	NoPrepr	SVD	2683	D_NCT-NT3	N	Kept components	NCT
Drug	Anthracycline	D_NCT	Cell_line.NT3	Plate.99	APLNR	0.5	-0.0886772626458975	pearson	1	Ttest_pvalue	Coefficient_of_eigenassay	SVD_pCMs_dplus3CT	NoPrepr	SVD	7545	D_NCT-NT3	N	Kept components	NCT
Drug	Anthracycline	D_NCT	Cell_line.NT3	Plate.99	APLP1	0.5	-0.179219728893884	pearson	1	Ttest_pvalue	Coefficient_of_eigenassay	SVD_pCMs_dplus3CT	NoPrepr	SVD	3273	D_NCT-NT3	N	Kept components	NCT
Drug	Anthracycline	D_NCT	Cell_line.NT3	Plate.99	APLP2	0.5	0.182411716365684	pearson	1	Ttest_pvalue	Coefficient_of_eigenassay	SVD_pCMs_dplus3CT	NoPrepr	SVD	3178	D_NCT-NT3	N	Kept components	NCT
Drug	Anthracycline	D_NCT	Cell_line.NT3	Plate.99	APMAP	0.5	-0.154982802850594	pearson	1	Ttest_pvalue	Coefficient_of_eigenassay	SVD_pCMs_dplus3CT	NoPrepr	SVD	4124	D_NCT-NT3	N	Kept components	NCT
Drug	Anthracycline	D_NCT	Cell_line.NT3	Plate.99	APOA1	0.5	0.145237296450685	pearson	1	Ttest_pvalue	Coefficient_of_eigenassay	SVD_pCMs_dplus3CT	NoPrepr	SVD	4544	D_NCT-NT3	N	Kept components	NCT
Drug	Anthracycline	D_NCT	Cell_line.NT3	Plate.99	APOA4	0.5	0.0390921188466456	pearson	1	Ttest_pvalue	Coefficient_of_eigenassay	SVD_pCMs_dplus3CT	NoPrepr	SVD	11342	D_NCT-NT3	N	Kept components	NCT
Drug	Anthracycline	D_NCT	Cell_line.NT3	Plate.99	APOBEC2	0.5	0.125204384520356	pearson	1	Ttest_pvalue	Coefficient_of_eigenassay	SVD_pCMs_dplus3CT	NoPrepr	SVD	5496	D_NCT-NT3	N	Kept components	NCT
Drug	Anthracycline	D_NCT	Cell_line.NT3	Plate.99	APOBEC3B	0.5	-0.0640159746007687	pearson	1	Ttest_pvalue	Coefficient_of_eigenassay	SVD_pCMs_dplus3CT	NoPrepr	SVD	9316	D_NCT-NT3	N	Kept components	NCT
Drug	Anthracycline	D_NCT	Cell_line.NT3	Plate.99	APOBEC3C	0.5	0.133666186547291	pearson	1	Ttest_pvalue	Coefficient_of_eigenassay	SVD_pCMs_dplus3CT	NoPrepr	SVD	5063	D_NCT-NT3	N	Kept components	NCT
Drug	Anthracycline	D_NCT	Cell_line.NT3	Plate.99	APOBEC3D	0.5	-0.00960162115168919	pearson	1	Ttest_pvalue	Coefficient_of_eigenassay	SVD_pCMs_dplus3CT	NoPrepr	SVD	14028	D_NCT-NT3	N	Kept components	NCT
Drug	Anthracycline	D_NCT	Cell_line.NT3	Plate.99	APOBEC3F	0.5	-0.0797417714994701	pearson	1	Ttest_pvalue	Coefficient_of_eigenassay	SVD_pCMs_dplus3CT	NoPrepr	SVD	8176	D_NCT-NT3	N	Kept components	NCT
Drug	Anthracycline	D_NCT	Cell_line.NT3	Plate.99	APOBEC3G	0.5	-0.0567526826902623	pearson	1	Ttest_pvalue	Coefficient_of_eigenassay	SVD_pCMs_dplus3CT	NoPrepr	SVD	9908	D_NCT-NT3	N	Kept components	NCT
Drug	Anthracycline	D_NCT	Cell_line.NT3	Plate.99	APOBEC4	0.5	-0.198469359695403	pearson	1	Ttest_pvalue	Coefficient_of_eigenassay	SVD_pCMs_dplus3CT	NoPrepr	SVD	2745	D_NCT-NT3	N	Kept components	NCT
Drug	Anthracycline	D_NCT	Cell_line.NT3	Plate.99	APOC1	0.5	0.230533044727142	pearson	1	Ttest_pvalue	Coefficient_of_eigenassay	SVD_pCMs_dplus3CT	NoPrepr	SVD	2047	D_NCT-NT3	N	Kept components	NCT
Drug	Anthracycline	D_NCT	Cell_line.NT3	Plate.99	APOD	0.5	-0.00193511177912576	pearson	1	Ttest_pvalue	Coefficient_of_eigenassay	SVD_pCMs_dplus3CT	NoPrepr	SVD	14975	D_NCT-NT3	N	Kept components	NCT
Drug	Anthracycline	D_NCT	Cell_line.NT3	Plate.99	APOE	0.5	0.407256633858424	pearson	1	Ttest_pvalue	Coefficient_of_eigenassay	SVD_pCMs_dplus3CT	NoPrepr	SVD	429	D_NCT-NT3	N	Kept components	NCT
Drug	Anthracycline	D_NCT	Cell_line.NT3	Plate.99	APOL1	0.5	0.0637180394728508	pearson	1	Ttest_pvalue	Coefficient_of_eigenassay	SVD_pCMs_dplus3CT	NoPrepr	SVD	9337	D_NCT-NT3	N	Kept components	NCT
Drug	Anthracycline	D_NCT	Cell_line.NT3	Plate.99	APOL2	0.5	-0.173092444660528	pearson	1	Ttest_pvalue	Coefficient_of_eigenassay	SVD_pCMs_dplus3CT	NoPrepr	SVD	3460	D_NCT-NT3	N	Kept components	NCT
Drug	Anthracycline	D_NCT	Cell_line.NT3	Plate.99	APOL3	0.5	0.0373208814880734	pearson	1	Ttest_pvalue	Coefficient_of_eigenassay	SVD_pCMs_dplus3CT	NoPrepr	SVD	11469	D_NCT-NT3	N	Kept components	NCT
Drug	Anthracycline	D_NCT	Cell_line.NT3	Plate.99	APOL4	0.5	-0.37353503539832	pearson	1	Ttest_pvalue	Coefficient_of_eigenassay	SVD_pCMs_dplus3CT	NoPrepr	SVD	556	D_NCT-NT3	N	Kept components	NCT
Drug	Anthracycline	D_NCT	Cell_line.NT3	Plate.99	APOL6	0.5	-0.0370000963143211	pearson	1	Ttest_pvalue	Coefficient_of_eigenassay	SVD_pCMs_dplus3CT	NoPrepr	SVD	11489	D_NCT-NT3	N	Kept components	NCT
Drug	Anthracycline	D_NCT	Cell_line.NT3	Plate.99	APOLD1	0.5	0.234703478682049	pearson	1	Ttest_pvalue	Coefficient_of_eigenassay	SVD_pCMs_dplus3CT	NoPrepr	SVD	1982	D_NCT-NT3	N	Kept components	NCT
Drug	Anthracycline	D_NCT	Cell_line.NT3	Plate.99	APOO	0.5	-0.129355504857927	pearson	1	Ttest_pvalue	Coefficient_of_eigenassay	SVD_pCMs_dplus3CT	NoPrepr	SVD	5282	D_NCT-NT3	N	Kept components	NCT
Drug	Anthracycline	D_NCT	Cell_line.NT3	Plate.99	APOOL	0.5	0.244620242097868	pearson	1	Ttest_pvalue	Coefficient_of_eigenassay	SVD_pCMs_dplus3CT	NoPrepr	SVD	1825	D_NCT-NT3	N	Kept components	NCT
Drug	Anthracycline	D_NCT	Cell_line.NT3	Plate.99	APOPT1	0.5	-0.0705627013004696	pearson	1	Ttest_pvalue	Coefficient_of_eigenassay	SVD_pCMs_dplus3CT	NoPrepr	SVD	8846	D_NCT-NT3	N	Kept components	NCT
Drug	Anthracycline	D_NCT	Cell_line.NT3	Plate.99	APP	0.5	0.164940189517512	pearson	1	Ttest_pvalue	Coefficient_of_eigenassay	SVD_pCMs_dplus3CT	NoPrepr	SVD	3724	D_NCT-NT3	N	Kept components	NCT
Drug	Anthracycline	D_NCT	Cell_line.NT3	Plate.99	APPBP2	0.5	0.0322475912272963	pearson	1	Ttest_pvalue	Coefficient_of_eigenassay	SVD_pCMs_dplus3CT	NoPrepr	SVD	11880	D_NCT-NT3	N	Kept components	NCT
Drug	Anthracycline	D_NCT	Cell_line.NT3	Plate.99	APPL1	0.5	0.0382492996229302	pearson	1	Ttest_pvalue	Coefficient_of_eigenassay	SVD_pCMs_dplus3CT	NoPrepr	SVD	11408	D_NCT-NT3	N	Kept components	NCT
Drug	Anthracycline	D_NCT	Cell_line.NT3	Plate.99	APPL2	0.5	-0.121720038395786	pearson	1	Ttest_pvalue	Coefficient_of_eigenassay	SVD_pCMs_dplus3CT	NoPrepr	SVD	5684	D_NCT-NT3	N	Kept components	NCT
Drug	Anthracycline	D_NCT	Cell_line.NT3	Plate.99	APRT	0.5	0.125232064388328	pearson	1	Ttest_pvalue	Coefficient_of_eigenassay	SVD_pCMs_dplus3CT	NoPrepr	SVD	5494	D_NCT-NT3	N	Kept components	NCT
Drug	Anthracycline	D_NCT	Cell_line.NT3	Plate.99	APTX	0.5	-0.0543790229738762	pearson	1	Ttest_pvalue	Coefficient_of_eigenassay	SVD_pCMs_dplus3CT	NoPrepr	SVD	10099	D_NCT-NT3	N	Kept components	NCT
Drug	Anthracycline	D_NCT	Cell_line.NT3	Plate.99	AQP1	0.5	-0.102159127129908	pearson	1	Ttest_pvalue	Coefficient_of_eigenassay	SVD_pCMs_dplus3CT	NoPrepr	SVD	6727	D_NCT-NT3	N	Kept components	NCT
Drug	Anthracycline	D_NCT	Cell_line.NT3	Plate.99	AQP10	0.5	-0.00181058416812073	pearson	1	Ttest_pvalue	Coefficient_of_eigenassay	SVD_pCMs_dplus3CT	NoPrepr	SVD	14993	D_NCT-NT3	N	Kept components	NCT
Drug	Anthracycline	D_NCT	Cell_line.NT3	Plate.99	AQP11	0.5	-0.0261890577484126	pearson	1	Ttest_pvalue	Coefficient_of_eigenassay	SVD_pCMs_dplus3CT	NoPrepr	SVD	12420	D_NCT-NT3	N	Kept components	NCT
Drug	Anthracycline	D_NCT	Cell_line.NT3	Plate.99	AQP2	0.5	0.0932859258110021	pearson	1	Ttest_pvalue	Coefficient_of_eigenassay	SVD_pCMs_dplus3CT	NoPrepr	SVD	7269	D_NCT-NT3	N	Kept components	NCT
Drug	Anthracycline	D_NCT	Cell_line.NT3	Plate.99	AQP3	0.5	-0.108940072407648	pearson	1	Ttest_pvalue	Coefficient_of_eigenassay	SVD_pCMs_dplus3CT	NoPrepr	SVD	6338	D_NCT-NT3	N	Kept components	NCT
Drug	Anthracycline	D_NCT	Cell_line.NT3	Plate.99	AQP4	0.5	-0.169237835775635	pearson	1	Ttest_pvalue	Coefficient_of_eigenassay	SVD_pCMs_dplus3CT	NoPrepr	SVD	3577	D_NCT-NT3	N	Kept components	NCT
Drug	Anthracycline	D_NCT	Cell_line.NT3	Plate.99	AQP5	0.5	-0.0566110561650755	pearson	1	Ttest_pvalue	Coefficient_of_eigenassay	SVD_pCMs_dplus3CT	NoPrepr	SVD	9920	D_NCT-NT3	N	Kept components	NCT
Drug	Anthracycline	D_NCT	Cell_line.NT3	Plate.99	AQP6	0.5	-0.00039634816156397	pearson	1	Ttest_pvalue	Coefficient_of_eigenassay	SVD_pCMs_dplus3CT	NoPrepr	SVD	15236	D_NCT-NT3	N	Kept components	NCT
Drug	Anthracycline	D_NCT	Cell_line.NT3	Plate.99	AQP7	0.5	-0.122992194650776	pearson	1	Ttest_pvalue	Coefficient_of_eigenassay	SVD_pCMs_dplus3CT	NoPrepr	SVD	5622	D_NCT-NT3	N	Kept components	NCT
Drug	Anthracycline	D_NCT	Cell_line.NT3	Plate.99	AQR	0.5	-0.028715831801881	pearson	1	Ttest_pvalue	Coefficient_of_eigenassay	SVD_pCMs_dplus3CT	NoPrepr	SVD	12191	D_NCT-NT3	N	Kept components	NCT
Drug	Anthracycline	D_NCT	Cell_line.NT3	Plate.99	AR	0.5	0.0617252425094527	pearson	1	Ttest_pvalue	Coefficient_of_eigenassay	SVD_pCMs_dplus3CT	NoPrepr	SVD	9492	D_NCT-NT3	N	Kept components	NCT
Drug	Anthracycline	D_NCT	Cell_line.NT3	Plate.99	ARAF	0.5	-0.00206151624424735	pearson	1	Ttest_pvalue	Coefficient_of_eigenassay	SVD_pCMs_dplus3CT	NoPrepr	SVD	14950	D_NCT-NT3	N	Kept components	NCT
Drug	Anthracycline	D_NCT	Cell_line.NT3	Plate.99	ARAP1	0.5	-0.057369708393378	pearson	1	Ttest_pvalue	Coefficient_of_eigenassay	SVD_pCMs_dplus3CT	NoPrepr	SVD	9853	D_NCT-NT3	N	Kept components	NCT
Drug	Anthracycline	D_NCT	Cell_line.NT3	Plate.99	ARAP2	0.5	0.0231792193752828	pearson	1	Ttest_pvalue	Coefficient_of_eigenassay	SVD_pCMs_dplus3CT	NoPrepr	SVD	12710	D_NCT-NT3	N	Kept components	NCT
Drug	Anthracycline	D_NCT	Cell_line.NT3	Plate.99	ARAP3	0.5	0.0609406614690475	pearson	1	Ttest_pvalue	Coefficient_of_eigenassay	SVD_pCMs_dplus3CT	NoPrepr	SVD	9567	D_NCT-NT3	N	Kept components	NCT
Drug	Anthracycline	D_NCT	Cell_line.NT3	Plate.99	ARC	0.5	0.210880521321668	pearson	1	Ttest_pvalue	Coefficient_of_eigenassay	SVD_pCMs_dplus3CT	NoPrepr	SVD	2463	D_NCT-NT3	N	Kept components	NCT
Drug	Anthracycline	D_NCT	Cell_line.NT3	Plate.99	ARCN1	0.5	0.00795746976267143	pearson	1	Ttest_pvalue	Coefficient_of_eigenassay	SVD_pCMs_dplus3CT	NoPrepr	SVD	14206	D_NCT-NT3	N	Kept components	NCT
Drug	Anthracycline	D_NCT	Cell_line.NT3	Plate.99	AREG	0.5	-0.0285923363234198	pearson	1	Ttest_pvalue	Coefficient_of_eigenassay	SVD_pCMs_dplus3CT	NoPrepr	SVD	12202	D_NCT-NT3	N	Kept components	NCT
Drug	Anthracycline	D_NCT	Cell_line.NT3	Plate.99	AREL1	0.5	0.0702560642877101	pearson	1	Ttest_pvalue	Coefficient_of_eigenassay	SVD_pCMs_dplus3CT	NoPrepr	SVD	8869	D_NCT-NT3	N	Kept components	NCT
Drug	Anthracycline	D_NCT	Cell_line.NT3	Plate.99	ARF1	0.5	0.046711799967076	pearson	1	Ttest_pvalue	Coefficient_of_eigenassay	SVD_pCMs_dplus3CT	NoPrepr	SVD	10708	D_NCT-NT3	N	Kept components	NCT
Drug	Anthracycline	D_NCT	Cell_line.NT3	Plate.99	ARF3	0.5	0.067714220761173	pearson	1	Ttest_pvalue	Coefficient_of_eigenassay	SVD_pCMs_dplus3CT	NoPrepr	SVD	9053	D_NCT-NT3	N	Kept components	NCT
Drug	Anthracycline	D_NCT	Cell_line.NT3	Plate.99	ARF4	0.5	-0.440492578687205	pearson	1	Ttest_pvalue	Coefficient_of_eigenassay	SVD_pCMs_dplus3CT	NoPrepr	SVD	340	D_NCT-NT3	N	Kept components	NCT
Drug	Anthracycline	D_NCT	Cell_line.NT3	Plate.99	ARF5	0.5	-0.191346798546378	pearson	1	Ttest_pvalue	Coefficient_of_eigenassay	SVD_pCMs_dplus3CT	NoPrepr	SVD	2928	D_NCT-NT3	N	Kept components	NCT
Drug	Anthracycline	D_NCT	Cell_line.NT3	Plate.99	ARF6	0.5	-0.181520615278886	pearson	1	Ttest_pvalue	Coefficient_of_eigenassay	SVD_pCMs_dplus3CT	NoPrepr	SVD	3201	D_NCT-NT3	N	Kept components	NCT
Drug	Anthracycline	D_NCT	Cell_line.NT3	Plate.99	ARFGAP1	0.5	-0.0264346700607086	pearson	1	Ttest_pvalue	Coefficient_of_eigenassay	SVD_pCMs_dplus3CT	NoPrepr	SVD	12391	D_NCT-NT3	N	Kept components	NCT
Drug	Anthracycline	D_NCT	Cell_line.NT3	Plate.99	ARFGAP2	0.5	0.0266768308981449	pearson	1	Ttest_pvalue	Coefficient_of_eigenassay	SVD_pCMs_dplus3CT	NoPrepr	SVD	12366	D_NCT-NT3	N	Kept components	NCT
Drug	Anthracycline	D_NCT	Cell_line.NT3	Plate.99	ARFGAP3	0.5	-0.162691401306481	pearson	1	Ttest_pvalue	Coefficient_of_eigenassay	SVD_pCMs_dplus3CT	NoPrepr	SVD	3820	D_NCT-NT3	N	Kept components	NCT
Drug	Anthracycline	D_NCT	Cell_line.NT3	Plate.99	ARFGEF1	0.5	-0.0870085235937438	pearson	1	Ttest_pvalue	Coefficient_of_eigenassay	SVD_pCMs_dplus3CT	NoPrepr	SVD	7684	D_NCT-NT3	N	Kept components	NCT
Drug	Anthracycline	D_NCT	Cell_line.NT3	Plate.99	ARFGEF2	0.5	0.193906675789989	pearson	1	Ttest_pvalue	Coefficient_of_eigenassay	SVD_pCMs_dplus3CT	NoPrepr	SVD	2867	D_NCT-NT3	N	Kept components	NCT
Drug	Anthracycline	D_NCT	Cell_line.NT3	Plate.99	ARFGEF3	0.5	-0.0789598366791918	pearson	1	Ttest_pvalue	Coefficient_of_eigenassay	SVD_pCMs_dplus3CT	NoPrepr	SVD	8239	D_NCT-NT3	N	Kept components	NCT
Drug	Anthracycline	D_NCT	Cell_line.NT3	Plate.99	ARFIP1	0.5	0.0748663273634119	pearson	1	Ttest_pvalue	Coefficient_of_eigenassay	SVD_pCMs_dplus3CT	NoPrepr	SVD	8529	D_NCT-NT3	N	Kept components	NCT
Drug	Anthracycline	D_NCT	Cell_line.NT3	Plate.99	ARFIP2	0.5	-0.185122521649284	pearson	1	Ttest_pvalue	Coefficient_of_eigenassay	SVD_pCMs_dplus3CT	NoPrepr	SVD	3098	D_NCT-NT3	N	Kept components	NCT
Drug	Anthracycline	D_NCT	Cell_line.NT3	Plate.99	ARFRP1	0.5	0.0752652823043209	pearson	1	Ttest_pvalue	Coefficient_of_eigenassay	SVD_pCMs_dplus3CT	NoPrepr	SVD	8502	D_NCT-NT3	N	Kept components	NCT
Drug	Anthracycline	D_NCT	Cell_line.NT3	Plate.99	ARG2	0.5	-0.289828615563582	pearson	1	Ttest_pvalue	Coefficient_of_eigenassay	SVD_pCMs_dplus3CT	NoPrepr	SVD	1206	D_NCT-NT3	N	Kept components	NCT
Drug	Anthracycline	D_NCT	Cell_line.NT3	Plate.99	ARGLU1	0.5	0.121026855248325	pearson	1	Ttest_pvalue	Coefficient_of_eigenassay	SVD_pCMs_dplus3CT	NoPrepr	SVD	5722	D_NCT-NT3	N	Kept components	NCT
Drug	Anthracycline	D_NCT	Cell_line.NT3	Plate.99	ARHGAP1	0.5	-0.0499208110019183	pearson	1	Ttest_pvalue	Coefficient_of_eigenassay	SVD_pCMs_dplus3CT	NoPrepr	SVD	10449	D_NCT-NT3	N	Kept components	NCT
Drug	Anthracycline	D_NCT	Cell_line.NT3	Plate.99	ARHGAP10	0.5	-0.0614157447538731	pearson	1	Ttest_pvalue	Coefficient_of_eigenassay	SVD_pCMs_dplus3CT	NoPrepr	SVD	9518	D_NCT-NT3	N	Kept components	NCT
Drug	Anthracycline	D_NCT	Cell_line.NT3	Plate.99	ARHGAP12	0.5	0.114590627154248	pearson	1	Ttest_pvalue	Coefficient_of_eigenassay	SVD_pCMs_dplus3CT	NoPrepr	SVD	6043	D_NCT-NT3	N	Kept components	NCT
Drug	Anthracycline	D_NCT	Cell_line.NT3	Plate.99	ARHGAP17	0.5	-0.0935908815761856	pearson	1	Ttest_pvalue	Coefficient_of_eigenassay	SVD_pCMs_dplus3CT	NoPrepr	SVD	7254	D_NCT-NT3	N	Kept components	NCT
Drug	Anthracycline	D_NCT	Cell_line.NT3	Plate.99	ARHGAP18	0.5	-0.27248668255419	pearson	1	Ttest_pvalue	Coefficient_of_eigenassay	SVD_pCMs_dplus3CT	NoPrepr	SVD	1420	D_NCT-NT3	N	Kept components	NCT
Drug	Anthracycline	D_NCT	Cell_line.NT3	Plate.99	ARHGAP19	0.5	0.0598961295282706	pearson	1	Ttest_pvalue	Coefficient_of_eigenassay	SVD_pCMs_dplus3CT	NoPrepr	SVD	9662	D_NCT-NT3	N	Kept components	NCT
Drug	Anthracycline	D_NCT	Cell_line.NT3	Plate.99	ARHGAP20	0.5	-0.0749237056608283	pearson	1	Ttest_pvalue	Coefficient_of_eigenassay	SVD_pCMs_dplus3CT	NoPrepr	SVD	8524	D_NCT-NT3	N	Kept components	NCT
Drug	Anthracycline	D_NCT	Cell_line.NT3	Plate.99	ARHGAP21	0.5	0.00204470275555972	pearson	1	Ttest_pvalue	Coefficient_of_eigenassay	SVD_pCMs_dplus3CT	NoPrepr	SVD	14953	D_NCT-NT3	N	Kept components	NCT
Drug	Anthracycline	D_NCT	Cell_line.NT3	Plate.99	ARHGAP22	0.5	-0.36344060019471	pearson	1	Ttest_pvalue	Coefficient_of_eigenassay	SVD_pCMs_dplus3CT	NoPrepr	SVD	617	D_NCT-NT3	N	Kept components	NCT
Drug	Anthracycline	D_NCT	Cell_line.NT3	Plate.99	ARHGAP23	0.5	0.121653420570397	pearson	1	Ttest_pvalue	Coefficient_of_eigenassay	SVD_pCMs_dplus3CT	NoPrepr	SVD	5691	D_NCT-NT3	N	Kept components	NCT
Drug	Anthracycline	D_NCT	Cell_line.NT3	Plate.99	ARHGAP24	0.5	0.217726328824102	pearson	1	Ttest_pvalue	Coefficient_of_eigenassay	SVD_pCMs_dplus3CT	NoPrepr	SVD	2308	D_NCT-NT3	N	Kept components	NCT
Drug	Anthracycline	D_NCT	Cell_line.NT3	Plate.99	ARHGAP25	0.5	0.0612955678425686	pearson	1	Ttest_pvalue	Coefficient_of_eigenassay	SVD_pCMs_dplus3CT	NoPrepr	SVD	9531	D_NCT-NT3	N	Kept components	NCT
Drug	Anthracycline	D_NCT	Cell_line.NT3	Plate.99	ARHGAP26	0.5	0.00146997461999549	pearson	1	Ttest_pvalue	Coefficient_of_eigenassay	SVD_pCMs_dplus3CT	NoPrepr	SVD	15055	D_NCT-NT3	N	Kept components	NCT
Drug	Anthracycline	D_NCT	Cell_line.NT3	Plate.99	ARHGAP28	0.5	-0.00166300228513964	pearson	1	Ttest_pvalue	Coefficient_of_eigenassay	SVD_pCMs_dplus3CT	NoPrepr	SVD	15022	D_NCT-NT3	N	Kept components	NCT
Drug	Anthracycline	D_NCT	Cell_line.NT3	Plate.99	ARHGAP29	0.5	0.120283588352014	pearson	1	Ttest_pvalue	Coefficient_of_eigenassay	SVD_pCMs_dplus3CT	NoPrepr	SVD	5757	D_NCT-NT3	N	Kept components	NCT
Drug	Anthracycline	D_NCT	Cell_line.NT3	Plate.99	ARHGAP30	0.5	0.103776879768795	pearson	1	Ttest_pvalue	Coefficient_of_eigenassay	SVD_pCMs_dplus3CT	NoPrepr	SVD	6637	D_NCT-NT3	N	Kept components	NCT
Drug	Anthracycline	D_NCT	Cell_line.NT3	Plate.99	ARHGAP31	0.5	0.32944814234782	pearson	1	Ttest_pvalue	Coefficient_of_eigenassay	SVD_pCMs_dplus3CT	NoPrepr	SVD	839	D_NCT-NT3	N	Kept components	NCT
Drug	Anthracycline	D_NCT	Cell_line.NT3	Plate.99	ARHGAP32	0.5	-0.162856073246762	pearson	1	Ttest_pvalue	Coefficient_of_eigenassay	SVD_pCMs_dplus3CT	NoPrepr	SVD	3810	D_NCT-NT3	N	Kept components	NCT
Drug	Anthracycline	D_NCT	Cell_line.NT3	Plate.99	ARHGAP33	0.5	0.128404392082906	pearson	1	Ttest_pvalue	Coefficient_of_eigenassay	SVD_pCMs_dplus3CT	NoPrepr	SVD	5338	D_NCT-NT3	N	Kept components	NCT
Drug	Anthracycline	D_NCT	Cell_line.NT3	Plate.99	ARHGAP35	0.5	0.143813616313866	pearson	1	Ttest_pvalue	Coefficient_of_eigenassay	SVD_pCMs_dplus3CT	NoPrepr	SVD	4608	D_NCT-NT3	N	Kept components	NCT
Drug	Anthracycline	D_NCT	Cell_line.NT3	Plate.99	ARHGAP39	0.5	0.0675481899434836	pearson	1	Ttest_pvalue	Coefficient_of_eigenassay	SVD_pCMs_dplus3CT	NoPrepr	SVD	9065	D_NCT-NT3	N	Kept components	NCT
Drug	Anthracycline	D_NCT	Cell_line.NT3	Plate.99	ARHGAP4	0.5	-0.112525361109811	pearson	1	Ttest_pvalue	Coefficient_of_eigenassay	SVD_pCMs_dplus3CT	NoPrepr	SVD	6158	D_NCT-NT3	N	Kept components	NCT
Drug	Anthracycline	D_NCT	Cell_line.NT3	Plate.99	ARHGAP42	0.5	0.31172612855165	pearson	1	Ttest_pvalue	Coefficient_of_eigenassay	SVD_pCMs_dplus3CT	NoPrepr	SVD	972	D_NCT-NT3	N	Kept components	NCT
Drug	Anthracycline	D_NCT	Cell_line.NT3	Plate.99	ARHGAP44	0.5	-0.0187015426163076	pearson	1	Ttest_pvalue	Coefficient_of_eigenassay	SVD_pCMs_dplus3CT	NoPrepr	SVD	13126	D_NCT-NT3	N	Kept components	NCT
Drug	Anthracycline	D_NCT	Cell_line.NT3	Plate.99	ARHGAP45	0.5	-0.638873241870263	pearson	1	Ttest_pvalue	Coefficient_of_eigenassay	SVD_pCMs_dplus3CT	NoPrepr	SVD	90	D_NCT-NT3	N	Kept components	NCT
Drug	Anthracycline	D_NCT	Cell_line.NT3	Plate.99	ARHGAP5	0.5	0.111907905934986	pearson	1	Ttest_pvalue	Coefficient_of_eigenassay	SVD_pCMs_dplus3CT	NoPrepr	SVD	6196	D_NCT-NT3	N	Kept components	NCT
Drug	Anthracycline	D_NCT	Cell_line.NT3	Plate.99	ARHGAP6	0.5	-0.00473771012235709	pearson	1	Ttest_pvalue	Coefficient_of_eigenassay	SVD_pCMs_dplus3CT	NoPrepr	SVD	14602	D_NCT-NT3	N	Kept components	NCT
Drug	Anthracycline	D_NCT	Cell_line.NT3	Plate.99	ARHGAP9	0.5	0.107062068926342	pearson	1	Ttest_pvalue	Coefficient_of_eigenassay	SVD_pCMs_dplus3CT	NoPrepr	SVD	6440	D_NCT-NT3	N	Kept components	NCT
Drug	Anthracycline	D_NCT	Cell_line.NT3	Plate.99	ARHGDIA	0.5	-0.115225804700153	pearson	1	Ttest_pvalue	Coefficient_of_eigenassay	SVD_pCMs_dplus3CT	NoPrepr	SVD	6005	D_NCT-NT3	N	Kept components	NCT
Drug	Anthracycline	D_NCT	Cell_line.NT3	Plate.99	ARHGDIB	0.5	0.166087328812404	pearson	1	Ttest_pvalue	Coefficient_of_eigenassay	SVD_pCMs_dplus3CT	NoPrepr	SVD	3678	D_NCT-NT3	N	Kept components	NCT
Drug	Anthracycline	D_NCT	Cell_line.NT3	Plate.99	ARHGDIG	0.5	-0.211141409536972	pearson	1	Ttest_pvalue	Coefficient_of_eigenassay	SVD_pCMs_dplus3CT	NoPrepr	SVD	2459	D_NCT-NT3	N	Kept components	NCT
Drug	Anthracycline	D_NCT	Cell_line.NT3	Plate.99	ARHGEF1	0.5	-0.0312720544308269	pearson	1	Ttest_pvalue	Coefficient_of_eigenassay	SVD_pCMs_dplus3CT	NoPrepr	SVD	11963	D_NCT-NT3	N	Kept components	NCT
Drug	Anthracycline	D_NCT	Cell_line.NT3	Plate.99	ARHGEF10L	0.5	0.00706481323431004	pearson	1	Ttest_pvalue	Coefficient_of_eigenassay	SVD_pCMs_dplus3CT	NoPrepr	SVD	14314	D_NCT-NT3	N	Kept components	NCT
Drug	Anthracycline	D_NCT	Cell_line.NT3	Plate.99	ARHGEF11	0.5	0.00418749786338242	pearson	1	Ttest_pvalue	Coefficient_of_eigenassay	SVD_pCMs_dplus3CT	NoPrepr	SVD	14673	D_NCT-NT3	N	Kept components	NCT
Drug	Anthracycline	D_NCT	Cell_line.NT3	Plate.99	ARHGEF12	0.5	-0.0704220242910588	pearson	1	Ttest_pvalue	Coefficient_of_eigenassay	SVD_pCMs_dplus3CT	NoPrepr	SVD	8858	D_NCT-NT3	N	Kept components	NCT
Drug	Anthracycline	D_NCT	Cell_line.NT3	Plate.99	ARHGEF15	0.5	-0.0171568678343689	pearson	1	Ttest_pvalue	Coefficient_of_eigenassay	SVD_pCMs_dplus3CT	NoPrepr	SVD	13283	D_NCT-NT3	N	Kept components	NCT
Drug	Anthracycline	D_NCT	Cell_line.NT3	Plate.99	ARHGEF16	0.5	-0.066943430832996	pearson	1	Ttest_pvalue	Coefficient_of_eigenassay	SVD_pCMs_dplus3CT	NoPrepr	SVD	9107	D_NCT-NT3	N	Kept components	NCT
Drug	Anthracycline	D_NCT	Cell_line.NT3	Plate.99	ARHGEF17	0.5	0.100876026450568	pearson	1	Ttest_pvalue	Coefficient_of_eigenassay	SVD_pCMs_dplus3CT	NoPrepr	SVD	6791	D_NCT-NT3	N	Kept components	NCT
Drug	Anthracycline	D_NCT	Cell_line.NT3	Plate.99	ARHGEF18	0.5	-0.0626379118210916	pearson	1	Ttest_pvalue	Coefficient_of_eigenassay	SVD_pCMs_dplus3CT	NoPrepr	SVD	9416	D_NCT-NT3	N	Kept components	NCT
Drug	Anthracycline	D_NCT	Cell_line.NT3	Plate.99	ARHGEF19	0.5	-0.256560788979121	pearson	1	Ttest_pvalue	Coefficient_of_eigenassay	SVD_pCMs_dplus3CT	NoPrepr	SVD	1626	D_NCT-NT3	N	Kept components	NCT
Drug	Anthracycline	D_NCT	Cell_line.NT3	Plate.99	ARHGEF2	0.5	-0.166099656261346	pearson	1	Ttest_pvalue	Coefficient_of_eigenassay	SVD_pCMs_dplus3CT	NoPrepr	SVD	3676	D_NCT-NT3	N	Kept components	NCT
Drug	Anthracycline	D_NCT	Cell_line.NT3	Plate.99	ARHGEF25	0.5	-0.198965895074761	pearson	1	Ttest_pvalue	Coefficient_of_eigenassay	SVD_pCMs_dplus3CT	NoPrepr	SVD	2730	D_NCT-NT3	N	Kept components	NCT
Drug	Anthracycline	D_NCT	Cell_line.NT3	Plate.99	ARHGEF28	0.5	-0.401024146972739	pearson	1	Ttest_pvalue	Coefficient_of_eigenassay	SVD_pCMs_dplus3CT	NoPrepr	SVD	453	D_NCT-NT3	N	Kept components	NCT
Drug	Anthracycline	D_NCT	Cell_line.NT3	Plate.99	ARHGEF3	0.5	-0.0146123089231123	pearson	1	Ttest_pvalue	Coefficient_of_eigenassay	SVD_pCMs_dplus3CT	NoPrepr	SVD	13530	D_NCT-NT3	N	Kept components	NCT
Drug	Anthracycline	D_NCT	Cell_line.NT3	Plate.99	ARHGEF33	0.5	-0.171773753903366	pearson	1	Ttest_pvalue	Coefficient_of_eigenassay	SVD_pCMs_dplus3CT	NoPrepr	SVD	3500	D_NCT-NT3	N	Kept components	NCT
Drug	Anthracycline	D_NCT	Cell_line.NT3	Plate.99	ARHGEF37	0.5	0.0498604927806071	pearson	1	Ttest_pvalue	Coefficient_of_eigenassay	SVD_pCMs_dplus3CT	NoPrepr	SVD	10454	D_NCT-NT3	N	Kept components	NCT
Drug	Anthracycline	D_NCT	Cell_line.NT3	Plate.99	ARHGEF39	0.5	0.118198746802128	pearson	1	Ttest_pvalue	Coefficient_of_eigenassay	SVD_pCMs_dplus3CT	NoPrepr	SVD	5854	D_NCT-NT3	N	Kept components	NCT
Drug	Anthracycline	D_NCT	Cell_line.NT3	Plate.99	ARHGEF4	0.5	0.055496519195954	pearson	1	Ttest_pvalue	Coefficient_of_eigenassay	SVD_pCMs_dplus3CT	NoPrepr	SVD	10006	D_NCT-NT3	N	Kept components	NCT
Drug	Anthracycline	D_NCT	Cell_line.NT3	Plate.99	ARHGEF40	0.5	-0.00687475501446384	pearson	1	Ttest_pvalue	Coefficient_of_eigenassay	SVD_pCMs_dplus3CT	NoPrepr	SVD	14331	D_NCT-NT3	N	Kept components	NCT
Drug	Anthracycline	D_NCT	Cell_line.NT3	Plate.99	ARHGEF5	0.5	-0.114414134674095	pearson	1	Ttest_pvalue	Coefficient_of_eigenassay	SVD_pCMs_dplus3CT	NoPrepr	SVD	6055	D_NCT-NT3	N	Kept components	NCT
Drug	Anthracycline	D_NCT	Cell_line.NT3	Plate.99	ARHGEF6	0.5	0.0560960153764972	pearson	1	Ttest_pvalue	Coefficient_of_eigenassay	SVD_pCMs_dplus3CT	NoPrepr	SVD	9969	D_NCT-NT3	N	Kept components	NCT
Drug	Anthracycline	D_NCT	Cell_line.NT3	Plate.99	ARHGEF7	0.5	-0.00750185042520514	pearson	1	Ttest_pvalue	Coefficient_of_eigenassay	SVD_pCMs_dplus3CT	NoPrepr	SVD	14260	D_NCT-NT3	N	Kept components	NCT
Drug	Anthracycline	D_NCT	Cell_line.NT3	Plate.99	ARHGEF9	0.5	0.214731833058847	pearson	1	Ttest_pvalue	Coefficient_of_eigenassay	SVD_pCMs_dplus3CT	NoPrepr	SVD	2384	D_NCT-NT3	N	Kept components	NCT
Drug	Anthracycline	D_NCT	Cell_line.NT3	Plate.99	ARID1A	0.5	0.107883377970949	pearson	1	Ttest_pvalue	Coefficient_of_eigenassay	SVD_pCMs_dplus3CT	NoPrepr	SVD	6392	D_NCT-NT3	N	Kept components	NCT
Drug	Anthracycline	D_NCT	Cell_line.NT3	Plate.99	ARID1B	0.5	0.10463234292229	pearson	1	Ttest_pvalue	Coefficient_of_eigenassay	SVD_pCMs_dplus3CT	NoPrepr	SVD	6588	D_NCT-NT3	N	Kept components	NCT
Drug	Anthracycline	D_NCT	Cell_line.NT3	Plate.99	ARID2	0.5	0.00673143993507754	pearson	1	Ttest_pvalue	Coefficient_of_eigenassay	SVD_pCMs_dplus3CT	NoPrepr	SVD	14354	D_NCT-NT3	N	Kept components	NCT
Drug	Anthracycline	D_NCT	Cell_line.NT3	Plate.99	ARID3A	0.5	-0.0196819751559321	pearson	1	Ttest_pvalue	Coefficient_of_eigenassay	SVD_pCMs_dplus3CT	NoPrepr	SVD	13032	D_NCT-NT3	N	Kept components	NCT
Drug	Anthracycline	D_NCT	Cell_line.NT3	Plate.99	ARID3B	0.5	0.19119532718778	pearson	1	Ttest_pvalue	Coefficient_of_eigenassay	SVD_pCMs_dplus3CT	NoPrepr	SVD	2933	D_NCT-NT3	N	Kept components	NCT
Drug	Anthracycline	D_NCT	Cell_line.NT3	Plate.99	ARID4A	0.5	0.0944597680205513	pearson	1	Ttest_pvalue	Coefficient_of_eigenassay	SVD_pCMs_dplus3CT	NoPrepr	SVD	7197	D_NCT-NT3	N	Kept components	NCT
Drug	Anthracycline	D_NCT	Cell_line.NT3	Plate.99	ARID4B	0.5	-0.129095736421889	pearson	1	Ttest_pvalue	Coefficient_of_eigenassay	SVD_pCMs_dplus3CT	NoPrepr	SVD	5301	D_NCT-NT3	N	Kept components	NCT
Drug	Anthracycline	D_NCT	Cell_line.NT3	Plate.99	ARID5A	0.5	-0.304564193704813	pearson	1	Ttest_pvalue	Coefficient_of_eigenassay	SVD_pCMs_dplus3CT	NoPrepr	SVD	1040	D_NCT-NT3	N	Kept components	NCT
Drug	Anthracycline	D_NCT	Cell_line.NT3	Plate.99	ARID5B	0.5	-0.188459208298537	pearson	1	Ttest_pvalue	Coefficient_of_eigenassay	SVD_pCMs_dplus3CT	NoPrepr	SVD	3009	D_NCT-NT3	N	Kept components	NCT
Drug	Anthracycline	D_NCT	Cell_line.NT3	Plate.99	ARIH1	0.5	0.2118827410447	pearson	1	Ttest_pvalue	Coefficient_of_eigenassay	SVD_pCMs_dplus3CT	NoPrepr	SVD	2441	D_NCT-NT3	N	Kept components	NCT
Drug	Anthracycline	D_NCT	Cell_line.NT3	Plate.99	ARIH2	0.5	-0.00650518708292787	pearson	1	Ttest_pvalue	Coefficient_of_eigenassay	SVD_pCMs_dplus3CT	NoPrepr	SVD	14389	D_NCT-NT3	N	Kept components	NCT
Drug	Anthracycline	D_NCT	Cell_line.NT3	Plate.99	ARIH2OS	0.5	-0.0234444555931411	pearson	1	Ttest_pvalue	Coefficient_of_eigenassay	SVD_pCMs_dplus3CT	NoPrepr	SVD	12671	D_NCT-NT3	N	Kept components	NCT
Drug	Anthracycline	D_NCT	Cell_line.NT3	Plate.99	ARL1	0.5	-0.306075179028141	pearson	1	Ttest_pvalue	Coefficient_of_eigenassay	SVD_pCMs_dplus3CT	NoPrepr	SVD	1016	D_NCT-NT3	N	Kept components	NCT
Drug	Anthracycline	D_NCT	Cell_line.NT3	Plate.99	ARL10	0.5	0.0563818022100657	pearson	1	Ttest_pvalue	Coefficient_of_eigenassay	SVD_pCMs_dplus3CT	NoPrepr	SVD	9934	D_NCT-NT3	N	Kept components	NCT
Drug	Anthracycline	D_NCT	Cell_line.NT3	Plate.99	ARL13B	0.5	0.0264326789351242	pearson	1	Ttest_pvalue	Coefficient_of_eigenassay	SVD_pCMs_dplus3CT	NoPrepr	SVD	12392	D_NCT-NT3	N	Kept components	NCT
Drug	Anthracycline	D_NCT	Cell_line.NT3	Plate.99	ARL14EP	0.5	-0.171232241431366	pearson	1	Ttest_pvalue	Coefficient_of_eigenassay	SVD_pCMs_dplus3CT	NoPrepr	SVD	3514	D_NCT-NT3	N	Kept components	NCT
Drug	Anthracycline	D_NCT	Cell_line.NT3	Plate.99	ARL15	0.5	-0.0991474843208549	pearson	1	Ttest_pvalue	Coefficient_of_eigenassay	SVD_pCMs_dplus3CT	NoPrepr	SVD	6910	D_NCT-NT3	N	Kept components	NCT
Drug	Anthracycline	D_NCT	Cell_line.NT3	Plate.99	ARL16	0.5	0.170910515639526	pearson	1	Ttest_pvalue	Coefficient_of_eigenassay	SVD_pCMs_dplus3CT	NoPrepr	SVD	3528	D_NCT-NT3	N	Kept components	NCT
Drug	Anthracycline	D_NCT	Cell_line.NT3	Plate.99	ARL17A	0.5	0.0149060112485486	pearson	1	Ttest_pvalue	Coefficient_of_eigenassay	SVD_pCMs_dplus3CT	NoPrepr	SVD	13503	D_NCT-NT3	N	Kept components	NCT
Drug	Anthracycline	D_NCT	Cell_line.NT3	Plate.99	ARL2	0.5	0.119685439059628	pearson	1	Ttest_pvalue	Coefficient_of_eigenassay	SVD_pCMs_dplus3CT	NoPrepr	SVD	5785	D_NCT-NT3	N	Kept components	NCT
Drug	Anthracycline	D_NCT	Cell_line.NT3	Plate.99	ARL2BP	0.5	0.0206474351058715	pearson	1	Ttest_pvalue	Coefficient_of_eigenassay	SVD_pCMs_dplus3CT	NoPrepr	SVD	12948	D_NCT-NT3	N	Kept components	NCT
Drug	Anthracycline	D_NCT	Cell_line.NT3	Plate.99	ARL3	0.5	0.0423692494401215	pearson	1	Ttest_pvalue	Coefficient_of_eigenassay	SVD_pCMs_dplus3CT	NoPrepr	SVD	11078	D_NCT-NT3	N	Kept components	NCT
Drug	Anthracycline	D_NCT	Cell_line.NT3	Plate.99	ARL4A	0.5	-0.139767074712931	pearson	1	Ttest_pvalue	Coefficient_of_eigenassay	SVD_pCMs_dplus3CT	NoPrepr	SVD	4779	D_NCT-NT3	N	Kept components	NCT
Drug	Anthracycline	D_NCT	Cell_line.NT3	Plate.99	ARL4C	0.5	0.0497126456511755	pearson	1	Ttest_pvalue	Coefficient_of_eigenassay	SVD_pCMs_dplus3CT	NoPrepr	SVD	10463	D_NCT-NT3	N	Kept components	NCT
Drug	Anthracycline	D_NCT	Cell_line.NT3	Plate.99	ARL4D	0.5	-0.192708284967699	pearson	1	Ttest_pvalue	Coefficient_of_eigenassay	SVD_pCMs_dplus3CT	NoPrepr	SVD	2896	D_NCT-NT3	N	Kept components	NCT
Drug	Anthracycline	D_NCT	Cell_line.NT3	Plate.99	ARL5A	0.5	-0.381886101629105	pearson	1	Ttest_pvalue	Coefficient_of_eigenassay	SVD_pCMs_dplus3CT	NoPrepr	SVD	517	D_NCT-NT3	N	Kept components	NCT
Drug	Anthracycline	D_NCT	Cell_line.NT3	Plate.99	ARL5B	0.5	0.268984202780033	pearson	1	Ttest_pvalue	Coefficient_of_eigenassay	SVD_pCMs_dplus3CT	NoPrepr	SVD	1453	D_NCT-NT3	N	Kept components	NCT
Drug	Anthracycline	D_NCT	Cell_line.NT3	Plate.99	ARL6	0.5	0.0945257709819472	pearson	1	Ttest_pvalue	Coefficient_of_eigenassay	SVD_pCMs_dplus3CT	NoPrepr	SVD	7191	D_NCT-NT3	N	Kept components	NCT
Drug	Anthracycline	D_NCT	Cell_line.NT3	Plate.99	ARL6IP1	0.5	-0.121059355350838	pearson	1	Ttest_pvalue	Coefficient_of_eigenassay	SVD_pCMs_dplus3CT	NoPrepr	SVD	5719	D_NCT-NT3	N	Kept components	NCT
Drug	Anthracycline	D_NCT	Cell_line.NT3	Plate.99	ARL6IP4	0.5	0.00587746866575114	pearson	1	Ttest_pvalue	Coefficient_of_eigenassay	SVD_pCMs_dplus3CT	NoPrepr	SVD	14459	D_NCT-NT3	N	Kept components	NCT
Drug	Anthracycline	D_NCT	Cell_line.NT3	Plate.99	ARL6IP5	0.5	0.162127711210813	pearson	1	Ttest_pvalue	Coefficient_of_eigenassay	SVD_pCMs_dplus3CT	NoPrepr	SVD	3844	D_NCT-NT3	N	Kept components	NCT
Drug	Anthracycline	D_NCT	Cell_line.NT3	Plate.99	ARL6IP6	0.5	0.0794103979241297	pearson	1	Ttest_pvalue	Coefficient_of_eigenassay	SVD_pCMs_dplus3CT	NoPrepr	SVD	8200	D_NCT-NT3	N	Kept components	NCT
Drug	Anthracycline	D_NCT	Cell_line.NT3	Plate.99	ARL8A	0.5	-0.139038927535916	pearson	1	Ttest_pvalue	Coefficient_of_eigenassay	SVD_pCMs_dplus3CT	NoPrepr	SVD	4821	D_NCT-NT3	N	Kept components	NCT
Drug	Anthracycline	D_NCT	Cell_line.NT3	Plate.99	ARL8B	0.5	-0.0857972828292497	pearson	1	Ttest_pvalue	Coefficient_of_eigenassay	SVD_pCMs_dplus3CT	NoPrepr	SVD	7768	D_NCT-NT3	N	Kept components	NCT
Drug	Anthracycline	D_NCT	Cell_line.NT3	Plate.99	ARL9	0.5	0.0846914575733261	pearson	1	Ttest_pvalue	Coefficient_of_eigenassay	SVD_pCMs_dplus3CT	NoPrepr	SVD	7852	D_NCT-NT3	N	Kept components	NCT
Drug	Anthracycline	D_NCT	Cell_line.NT3	Plate.99	ARMC1	0.5	0.0598125902365658	pearson	1	Ttest_pvalue	Coefficient_of_eigenassay	SVD_pCMs_dplus3CT	NoPrepr	SVD	9668	D_NCT-NT3	N	Kept components	NCT
Drug	Anthracycline	D_NCT	Cell_line.NT3	Plate.99	ARMC10	0.5	-0.198786541610566	pearson	1	Ttest_pvalue	Coefficient_of_eigenassay	SVD_pCMs_dplus3CT	NoPrepr	SVD	2736	D_NCT-NT3	N	Kept components	NCT
Drug	Anthracycline	D_NCT	Cell_line.NT3	Plate.99	ARMC12	0.5	-0.17219595812367	pearson	1	Ttest_pvalue	Coefficient_of_eigenassay	SVD_pCMs_dplus3CT	NoPrepr	SVD	3487	D_NCT-NT3	N	Kept components	NCT
Drug	Anthracycline	D_NCT	Cell_line.NT3	Plate.99	ARMC2	0.5	-0.0592250428036362	pearson	1	Ttest_pvalue	Coefficient_of_eigenassay	SVD_pCMs_dplus3CT	NoPrepr	SVD	9712	D_NCT-NT3	N	Kept components	NCT
Drug	Anthracycline	D_NCT	Cell_line.NT3	Plate.99	ARMC3	0.5	-0.1241479969347	pearson	1	Ttest_pvalue	Coefficient_of_eigenassay	SVD_pCMs_dplus3CT	NoPrepr	SVD	5561	D_NCT-NT3	N	Kept components	NCT
Drug	Anthracycline	D_NCT	Cell_line.NT3	Plate.99	ARMC4	0.5	0.12113627828662	pearson	1	Ttest_pvalue	Coefficient_of_eigenassay	SVD_pCMs_dplus3CT	NoPrepr	SVD	5714	D_NCT-NT3	N	Kept components	NCT
Drug	Anthracycline	D_NCT	Cell_line.NT3	Plate.99	ARMC5	0.5	-0.0935881918696657	pearson	1	Ttest_pvalue	Coefficient_of_eigenassay	SVD_pCMs_dplus3CT	NoPrepr	SVD	7256	D_NCT-NT3	N	Kept components	NCT
Drug	Anthracycline	D_NCT	Cell_line.NT3	Plate.99	ARMC6	0.5	-0.0016115649786896	pearson	1	Ttest_pvalue	Coefficient_of_eigenassay	SVD_pCMs_dplus3CT	NoPrepr	SVD	15033	D_NCT-NT3	N	Kept components	NCT
Drug	Anthracycline	D_NCT	Cell_line.NT3	Plate.99	ARMC7	0.5	-0.0447183537930196	pearson	1	Ttest_pvalue	Coefficient_of_eigenassay	SVD_pCMs_dplus3CT	NoPrepr	SVD	10871	D_NCT-NT3	N	Kept components	NCT
Drug	Anthracycline	D_NCT	Cell_line.NT3	Plate.99	ARMC8	0.5	0.0726382522076105	pearson	1	Ttest_pvalue	Coefficient_of_eigenassay	SVD_pCMs_dplus3CT	NoPrepr	SVD	8712	D_NCT-NT3	N	Kept components	NCT
Drug	Anthracycline	D_NCT	Cell_line.NT3	Plate.99	ARMC9	0.5	-0.306519187146648	pearson	1	Ttest_pvalue	Coefficient_of_eigenassay	SVD_pCMs_dplus3CT	NoPrepr	SVD	1012	D_NCT-NT3	N	Kept components	NCT
Drug	Anthracycline	D_NCT	Cell_line.NT3	Plate.99	ARMCX1	0.5	0.255925506442984	pearson	1	Ttest_pvalue	Coefficient_of_eigenassay	SVD_pCMs_dplus3CT	NoPrepr	SVD	1639	D_NCT-NT3	N	Kept components	NCT
Drug	Anthracycline	D_NCT	Cell_line.NT3	Plate.99	ARMCX2	0.5	-0.00240612533662263	pearson	1	Ttest_pvalue	Coefficient_of_eigenassay	SVD_pCMs_dplus3CT	NoPrepr	SVD	14903	D_NCT-NT3	N	Kept components	NCT
Drug	Anthracycline	D_NCT	Cell_line.NT3	Plate.99	ARMCX3	0.5	0.182037675340777	pearson	1	Ttest_pvalue	Coefficient_of_eigenassay	SVD_pCMs_dplus3CT	NoPrepr	SVD	3186	D_NCT-NT3	N	Kept components	NCT
Drug	Anthracycline	D_NCT	Cell_line.NT3	Plate.99	ARMCX4	0.5	-0.0570780366398888	pearson	1	Ttest_pvalue	Coefficient_of_eigenassay	SVD_pCMs_dplus3CT	NoPrepr	SVD	9879	D_NCT-NT3	N	Kept components	NCT
Drug	Anthracycline	D_NCT	Cell_line.NT3	Plate.99	ARMCX5	0.5	0.0790185388925727	pearson	1	Ttest_pvalue	Coefficient_of_eigenassay	SVD_pCMs_dplus3CT	NoPrepr	SVD	8234	D_NCT-NT3	N	Kept components	NCT
Drug	Anthracycline	D_NCT	Cell_line.NT3	Plate.99	ARMCX5-GPRASP2	0.5	-0.0834313907970052	pearson	1	Ttest_pvalue	Coefficient_of_eigenassay	SVD_pCMs_dplus3CT	NoPrepr	SVD	7934	D_NCT-NT3	N	Kept components	NCT
Drug	Anthracycline	D_NCT	Cell_line.NT3	Plate.99	ARMCX6	0.5	0.352468988179988	pearson	1	Ttest_pvalue	Coefficient_of_eigenassay	SVD_pCMs_dplus3CT	NoPrepr	SVD	679	D_NCT-NT3	N	Kept components	NCT
Drug	Anthracycline	D_NCT	Cell_line.NT3	Plate.99	ARMH1	0.5	-0.144683558334409	pearson	1	Ttest_pvalue	Coefficient_of_eigenassay	SVD_pCMs_dplus3CT	NoPrepr	SVD	4560	D_NCT-NT3	N	Kept components	NCT
Drug	Anthracycline	D_NCT	Cell_line.NT3	Plate.99	ARMH3	0.5	-0.0862201706503696	pearson	1	Ttest_pvalue	Coefficient_of_eigenassay	SVD_pCMs_dplus3CT	NoPrepr	SVD	7748	D_NCT-NT3	N	Kept components	NCT
Drug	Anthracycline	D_NCT	Cell_line.NT3	Plate.99	ARMH4	0.5	0.318224850248293	pearson	1	Ttest_pvalue	Coefficient_of_eigenassay	SVD_pCMs_dplus3CT	NoPrepr	SVD	913	D_NCT-NT3	N	Kept components	NCT
Drug	Anthracycline	D_NCT	Cell_line.NT3	Plate.99	ARMT1	0.5	0.232085809556339	pearson	1	Ttest_pvalue	Coefficient_of_eigenassay	SVD_pCMs_dplus3CT	NoPrepr	SVD	2020	D_NCT-NT3	N	Kept components	NCT
Drug	Anthracycline	D_NCT	Cell_line.NT3	Plate.99	ARNT	0.5	-0.0332604331488689	pearson	1	Ttest_pvalue	Coefficient_of_eigenassay	SVD_pCMs_dplus3CT	NoPrepr	SVD	11790	D_NCT-NT3	N	Kept components	NCT
Drug	Anthracycline	D_NCT	Cell_line.NT3	Plate.99	ARNT2	0.5	0.0724813704540507	pearson	1	Ttest_pvalue	Coefficient_of_eigenassay	SVD_pCMs_dplus3CT	NoPrepr	SVD	8721	D_NCT-NT3	N	Kept components	NCT
Drug	Anthracycline	D_NCT	Cell_line.NT3	Plate.99	ARNTL	0.5	0.100307796362839	pearson	1	Ttest_pvalue	Coefficient_of_eigenassay	SVD_pCMs_dplus3CT	NoPrepr	SVD	6829	D_NCT-NT3	N	Kept components	NCT
Drug	Anthracycline	D_NCT	Cell_line.NT3	Plate.99	ARNTL2	0.5	0.00481049849945097	pearson	1	Ttest_pvalue	Coefficient_of_eigenassay	SVD_pCMs_dplus3CT	NoPrepr	SVD	14590	D_NCT-NT3	N	Kept components	NCT
Drug	Anthracycline	D_NCT	Cell_line.NT3	Plate.99	ARPC1A	0.5	0.0159359192844848	pearson	1	Ttest_pvalue	Coefficient_of_eigenassay	SVD_pCMs_dplus3CT	NoPrepr	SVD	13414	D_NCT-NT3	N	Kept components	NCT
Drug	Anthracycline	D_NCT	Cell_line.NT3	Plate.99	ARPC1B	0.5	-0.108087246083634	pearson	1	Ttest_pvalue	Coefficient_of_eigenassay	SVD_pCMs_dplus3CT	NoPrepr	SVD	6385	D_NCT-NT3	N	Kept components	NCT
Drug	Anthracycline	D_NCT	Cell_line.NT3	Plate.99	ARPC2	0.5	-0.114909470617996	pearson	1	Ttest_pvalue	Coefficient_of_eigenassay	SVD_pCMs_dplus3CT	NoPrepr	SVD	6024	D_NCT-NT3	N	Kept components	NCT
Drug	Anthracycline	D_NCT	Cell_line.NT3	Plate.99	ARPC3	0.5	-0.117228123846561	pearson	1	Ttest_pvalue	Coefficient_of_eigenassay	SVD_pCMs_dplus3CT	NoPrepr	SVD	5906	D_NCT-NT3	N	Kept components	NCT
Drug	Anthracycline	D_NCT	Cell_line.NT3	Plate.99	ARPC4	0.5	0.1816528329928	pearson	1	Ttest_pvalue	Coefficient_of_eigenassay	SVD_pCMs_dplus3CT	NoPrepr	SVD	3195	D_NCT-NT3	N	Kept components	NCT
Drug	Anthracycline	D_NCT	Cell_line.NT3	Plate.99	ARPC5	0.5	-0.0074203870174269	pearson	1	Ttest_pvalue	Coefficient_of_eigenassay	SVD_pCMs_dplus3CT	NoPrepr	SVD	14267	D_NCT-NT3	N	Kept components	NCT
Drug	Anthracycline	D_NCT	Cell_line.NT3	Plate.99	ARPC5L	0.5	-0.0566585044622854	pearson	1	Ttest_pvalue	Coefficient_of_eigenassay	SVD_pCMs_dplus3CT	NoPrepr	SVD	9917	D_NCT-NT3	N	Kept components	NCT
Drug	Anthracycline	D_NCT	Cell_line.NT3	Plate.99	ARPIN	0.5	0.255999447433313	pearson	1	Ttest_pvalue	Coefficient_of_eigenassay	SVD_pCMs_dplus3CT	NoPrepr	SVD	1637	D_NCT-NT3	N	Kept components	NCT
Drug	Anthracycline	D_NCT	Cell_line.NT3	Plate.99	ARPP19	0.5	-0.122969532141367	pearson	1	Ttest_pvalue	Coefficient_of_eigenassay	SVD_pCMs_dplus3CT	NoPrepr	SVD	5623	D_NCT-NT3	N	Kept components	NCT
Drug	Anthracycline	D_NCT	Cell_line.NT3	Plate.99	ARPP21	0.5	-0.176647721391213	pearson	1	Ttest_pvalue	Coefficient_of_eigenassay	SVD_pCMs_dplus3CT	NoPrepr	SVD	3357	D_NCT-NT3	N	Kept components	NCT
Drug	Anthracycline	D_NCT	Cell_line.NT3	Plate.99	ARR3	0.5	-0.000195376721931868	pearson	1	Ttest_pvalue	Coefficient_of_eigenassay	SVD_pCMs_dplus3CT	NoPrepr	SVD	15274	D_NCT-NT3	N	Kept components	NCT
Drug	Anthracycline	D_NCT	Cell_line.NT3	Plate.99	ARRB1	0.5	-0.251741146420523	pearson	1	Ttest_pvalue	Coefficient_of_eigenassay	SVD_pCMs_dplus3CT	NoPrepr	SVD	1700	D_NCT-NT3	N	Kept components	NCT
Drug	Anthracycline	D_NCT	Cell_line.NT3	Plate.99	ARRB2	0.5	-0.172432539870316	pearson	1	Ttest_pvalue	Coefficient_of_eigenassay	SVD_pCMs_dplus3CT	NoPrepr	SVD	3483	D_NCT-NT3	N	Kept components	NCT
Drug	Anthracycline	D_NCT	Cell_line.NT3	Plate.99	ARRDC1	0.5	-0.179193786102278	pearson	1	Ttest_pvalue	Coefficient_of_eigenassay	SVD_pCMs_dplus3CT	NoPrepr	SVD	3274	D_NCT-NT3	N	Kept components	NCT
Drug	Anthracycline	D_NCT	Cell_line.NT3	Plate.99	ARRDC2	0.5	-0.217424972303446	pearson	1	Ttest_pvalue	Coefficient_of_eigenassay	SVD_pCMs_dplus3CT	NoPrepr	SVD	2320	D_NCT-NT3	N	Kept components	NCT
Drug	Anthracycline	D_NCT	Cell_line.NT3	Plate.99	ARRDC3	0.5	0.209489541254191	pearson	1	Ttest_pvalue	Coefficient_of_eigenassay	SVD_pCMs_dplus3CT	NoPrepr	SVD	2492	D_NCT-NT3	N	Kept components	NCT
Drug	Anthracycline	D_NCT	Cell_line.NT3	Plate.99	ARRDC4	0.5	-0.106563319855613	pearson	1	Ttest_pvalue	Coefficient_of_eigenassay	SVD_pCMs_dplus3CT	NoPrepr	SVD	6467	D_NCT-NT3	N	Kept components	NCT
Drug	Anthracycline	D_NCT	Cell_line.NT3	Plate.99	ARSA	0.5	-0.149585230806182	pearson	1	Ttest_pvalue	Coefficient_of_eigenassay	SVD_pCMs_dplus3CT	NoPrepr	SVD	4356	D_NCT-NT3	N	Kept components	NCT
Drug	Anthracycline	D_NCT	Cell_line.NT3	Plate.99	ARSB	0.5	-0.0890303000472882	pearson	1	Ttest_pvalue	Coefficient_of_eigenassay	SVD_pCMs_dplus3CT	NoPrepr	SVD	7522	D_NCT-NT3	N	Kept components	NCT
Drug	Anthracycline	D_NCT	Cell_line.NT3	Plate.99	ARSD	0.5	-0.0716331687886389	pearson	1	Ttest_pvalue	Coefficient_of_eigenassay	SVD_pCMs_dplus3CT	NoPrepr	SVD	8778	D_NCT-NT3	N	Kept components	NCT
Drug	Anthracycline	D_NCT	Cell_line.NT3	Plate.99	ARSE	0.5	-0.0141959957276708	pearson	1	Ttest_pvalue	Coefficient_of_eigenassay	SVD_pCMs_dplus3CT	NoPrepr	SVD	13573	D_NCT-NT3	N	Kept components	NCT
Drug	Anthracycline	D_NCT	Cell_line.NT3	Plate.99	ARSG	0.5	-0.0557521173192675	pearson	1	Ttest_pvalue	Coefficient_of_eigenassay	SVD_pCMs_dplus3CT	NoPrepr	SVD	9993	D_NCT-NT3	N	Kept components	NCT
Drug	Anthracycline	D_NCT	Cell_line.NT3	Plate.99	ARSH	0.5	0.0184990980570385	pearson	1	Ttest_pvalue	Coefficient_of_eigenassay	SVD_pCMs_dplus3CT	NoPrepr	SVD	13148	D_NCT-NT3	N	Kept components	NCT
Drug	Anthracycline	D_NCT	Cell_line.NT3	Plate.99	ARSI	0.5	-0.0733789077291079	pearson	1	Ttest_pvalue	Coefficient_of_eigenassay	SVD_pCMs_dplus3CT	NoPrepr	SVD	8643	D_NCT-NT3	N	Kept components	NCT
Drug	Anthracycline	D_NCT	Cell_line.NT3	Plate.99	ARSJ	0.5	0.198139420139826	pearson	1	Ttest_pvalue	Coefficient_of_eigenassay	SVD_pCMs_dplus3CT	NoPrepr	SVD	2753	D_NCT-NT3	N	Kept components	NCT
Drug	Anthracycline	D_NCT	Cell_line.NT3	Plate.99	ARSK	0.5	0.0351184335422109	pearson	1	Ttest_pvalue	Coefficient_of_eigenassay	SVD_pCMs_dplus3CT	NoPrepr	SVD	11638	D_NCT-NT3	N	Kept components	NCT
Drug	Anthracycline	D_NCT	Cell_line.NT3	Plate.99	ART1	0.5	-0.00119537376761478	pearson	1	Ttest_pvalue	Coefficient_of_eigenassay	SVD_pCMs_dplus3CT	NoPrepr	SVD	15102	D_NCT-NT3	N	Kept components	NCT
Drug	Anthracycline	D_NCT	Cell_line.NT3	Plate.99	ART3	0.5	-0.166226076474763	pearson	1	Ttest_pvalue	Coefficient_of_eigenassay	SVD_pCMs_dplus3CT	NoPrepr	SVD	3673	D_NCT-NT3	N	Kept components	NCT
Drug	Anthracycline	D_NCT	Cell_line.NT3	Plate.99	ART4	0.5	-0.0206972909264321	pearson	1	Ttest_pvalue	Coefficient_of_eigenassay	SVD_pCMs_dplus3CT	NoPrepr	SVD	12944	D_NCT-NT3	N	Kept components	NCT
Drug	Anthracycline	D_NCT	Cell_line.NT3	Plate.99	ART5	0.5	-0.0483080289263858	pearson	1	Ttest_pvalue	Coefficient_of_eigenassay	SVD_pCMs_dplus3CT	NoPrepr	SVD	10577	D_NCT-NT3	N	Kept components	NCT
Drug	Anthracycline	D_NCT	Cell_line.NT3	Plate.99	ARTN	0.5	0.00918147103215872	pearson	1	Ttest_pvalue	Coefficient_of_eigenassay	SVD_pCMs_dplus3CT	NoPrepr	SVD	14062	D_NCT-NT3	N	Kept components	NCT
Drug	Anthracycline	D_NCT	Cell_line.NT3	Plate.99	ARV1	0.5	-0.300113925328622	pearson	1	Ttest_pvalue	Coefficient_of_eigenassay	SVD_pCMs_dplus3CT	NoPrepr	SVD	1091	D_NCT-NT3	N	Kept components	NCT
Drug	Anthracycline	D_NCT	Cell_line.NT3	Plate.99	ARVCF	0.5	0.0862542604350269	pearson	1	Ttest_pvalue	Coefficient_of_eigenassay	SVD_pCMs_dplus3CT	NoPrepr	SVD	7745	D_NCT-NT3	N	Kept components	NCT
Drug	Anthracycline	D_NCT	Cell_line.NT3	Plate.99	ARX	0.5	-0.0755429062132085	pearson	1	Ttest_pvalue	Coefficient_of_eigenassay	SVD_pCMs_dplus3CT	NoPrepr	SVD	8475	D_NCT-NT3	N	Kept components	NCT
Drug	Anthracycline	D_NCT	Cell_line.NT3	Plate.99	ASAH1	0.5	0.252166958441709	pearson	1	Ttest_pvalue	Coefficient_of_eigenassay	SVD_pCMs_dplus3CT	NoPrepr	SVD	1693	D_NCT-NT3	N	Kept components	NCT
Drug	Anthracycline	D_NCT	Cell_line.NT3	Plate.99	ASAH2	0.5	0.105418944948065	pearson	1	Ttest_pvalue	Coefficient_of_eigenassay	SVD_pCMs_dplus3CT	NoPrepr	SVD	6542	D_NCT-NT3	N	Kept components	NCT
Drug	Anthracycline	D_NCT	Cell_line.NT3	Plate.99	ASAH2B	0.5	0.128663633401031	pearson	1	Ttest_pvalue	Coefficient_of_eigenassay	SVD_pCMs_dplus3CT	NoPrepr	SVD	5319	D_NCT-NT3	N	Kept components	NCT
Drug	Anthracycline	D_NCT	Cell_line.NT3	Plate.99	ASAP1	0.5	0.08845697490581	pearson	1	Ttest_pvalue	Coefficient_of_eigenassay	SVD_pCMs_dplus3CT	NoPrepr	SVD	7563	D_NCT-NT3	N	Kept components	NCT
Drug	Anthracycline	D_NCT	Cell_line.NT3	Plate.99	ASAP2	0.5	-0.0504658659679585	pearson	1	Ttest_pvalue	Coefficient_of_eigenassay	SVD_pCMs_dplus3CT	NoPrepr	SVD	10398	D_NCT-NT3	N	Kept components	NCT
Drug	Anthracycline	D_NCT	Cell_line.NT3	Plate.99	ASAP3	0.5	-0.00954331340540374	pearson	1	Ttest_pvalue	Coefficient_of_eigenassay	SVD_pCMs_dplus3CT	NoPrepr	SVD	14030	D_NCT-NT3	N	Kept components	NCT
Drug	Anthracycline	D_NCT	Cell_line.NT3	Plate.99	ASB1	0.5	0.127175878131545	pearson	1	Ttest_pvalue	Coefficient_of_eigenassay	SVD_pCMs_dplus3CT	NoPrepr	SVD	5402	D_NCT-NT3	N	Kept components	NCT
Drug	Anthracycline	D_NCT	Cell_line.NT3	Plate.99	ASB10	0.5	0.0114337747335791	pearson	1	Ttest_pvalue	Coefficient_of_eigenassay	SVD_pCMs_dplus3CT	NoPrepr	SVD	13852	D_NCT-NT3	N	Kept components	NCT
Drug	Anthracycline	D_NCT	Cell_line.NT3	Plate.99	ASB11	0.5	0.760134831774685	pearson	1	Ttest_pvalue	Coefficient_of_eigenassay	SVD_pCMs_dplus3CT	NoPrepr	SVD	46	D_NCT-NT3	N	Kept components	NCT
Drug	Anthracycline	D_NCT	Cell_line.NT3	Plate.99	ASB13	0.5	0.12588936837307	pearson	1	Ttest_pvalue	Coefficient_of_eigenassay	SVD_pCMs_dplus3CT	NoPrepr	SVD	5465	D_NCT-NT3	N	Kept components	NCT
Drug	Anthracycline	D_NCT	Cell_line.NT3	Plate.99	ASB14	0.5	0.145851042695556	pearson	1	Ttest_pvalue	Coefficient_of_eigenassay	SVD_pCMs_dplus3CT	NoPrepr	SVD	4523	D_NCT-NT3	N	Kept components	NCT
Drug	Anthracycline	D_NCT	Cell_line.NT3	Plate.99	ASB16	0.5	0.451533720440416	pearson	1	Ttest_pvalue	Coefficient_of_eigenassay	SVD_pCMs_dplus3CT	NoPrepr	SVD	303	D_NCT-NT3	N	Kept components	NCT
Drug	Anthracycline	D_NCT	Cell_line.NT3	Plate.99	ASB2	0.5	0.0155092155730743	pearson	1	Ttest_pvalue	Coefficient_of_eigenassay	SVD_pCMs_dplus3CT	NoPrepr	SVD	13455	D_NCT-NT3	N	Kept components	NCT
Drug	Anthracycline	D_NCT	Cell_line.NT3	Plate.99	ASB3	0.5	0.137935571124713	pearson	1	Ttest_pvalue	Coefficient_of_eigenassay	SVD_pCMs_dplus3CT	NoPrepr	SVD	4880	D_NCT-NT3	N	Kept components	NCT
Drug	Anthracycline	D_NCT	Cell_line.NT3	Plate.99	ASB6	0.5	-0.157136133432043	pearson	1	Ttest_pvalue	Coefficient_of_eigenassay	SVD_pCMs_dplus3CT	NoPrepr	SVD	4031	D_NCT-NT3	N	Kept components	NCT
Drug	Anthracycline	D_NCT	Cell_line.NT3	Plate.99	ASB7	0.5	-0.053067643581896	pearson	1	Ttest_pvalue	Coefficient_of_eigenassay	SVD_pCMs_dplus3CT	NoPrepr	SVD	10198	D_NCT-NT3	N	Kept components	NCT
Drug	Anthracycline	D_NCT	Cell_line.NT3	Plate.99	ASB8	0.5	0.0177001126289004	pearson	1	Ttest_pvalue	Coefficient_of_eigenassay	SVD_pCMs_dplus3CT	NoPrepr	SVD	13220	D_NCT-NT3	N	Kept components	NCT
Drug	Anthracycline	D_NCT	Cell_line.NT3	Plate.99	ASCC1	0.5	0.209029509312632	pearson	1	Ttest_pvalue	Coefficient_of_eigenassay	SVD_pCMs_dplus3CT	NoPrepr	SVD	2501	D_NCT-NT3	N	Kept components	NCT
Drug	Anthracycline	D_NCT	Cell_line.NT3	Plate.99	ASCC2	0.5	0.0391572158504628	pearson	1	Ttest_pvalue	Coefficient_of_eigenassay	SVD_pCMs_dplus3CT	NoPrepr	SVD	11329	D_NCT-NT3	N	Kept components	NCT
Drug	Anthracycline	D_NCT	Cell_line.NT3	Plate.99	ASCC3	0.5	-0.0917669708146594	pearson	1	Ttest_pvalue	Coefficient_of_eigenassay	SVD_pCMs_dplus3CT	NoPrepr	SVD	7371	D_NCT-NT3	N	Kept components	NCT
Drug	Anthracycline	D_NCT	Cell_line.NT3	Plate.99	ASCL1	0.5	-0.458690340611153	pearson	1	Ttest_pvalue	Coefficient_of_eigenassay	SVD_pCMs_dplus3CT	NoPrepr	SVD	287	D_NCT-NT3	N	Kept components	NCT
Drug	Anthracycline	D_NCT	Cell_line.NT3	Plate.99	ASF1A	0.5	0.033118416807241	pearson	1	Ttest_pvalue	Coefficient_of_eigenassay	SVD_pCMs_dplus3CT	NoPrepr	SVD	11809	D_NCT-NT3	N	Kept components	NCT
Drug	Anthracycline	D_NCT	Cell_line.NT3	Plate.99	ASF1B	0.5	0.384279202643303	pearson	1	Ttest_pvalue	Coefficient_of_eigenassay	SVD_pCMs_dplus3CT	NoPrepr	SVD	508	D_NCT-NT3	N	Kept components	NCT
Drug	Anthracycline	D_NCT	Cell_line.NT3	Plate.99	ASGR1	0.5	-0.0496170631915256	pearson	1	Ttest_pvalue	Coefficient_of_eigenassay	SVD_pCMs_dplus3CT	NoPrepr	SVD	10471	D_NCT-NT3	N	Kept components	NCT
Drug	Anthracycline	D_NCT	Cell_line.NT3	Plate.99	ASH1L	0.5	0.0453252838889691	pearson	1	Ttest_pvalue	Coefficient_of_eigenassay	SVD_pCMs_dplus3CT	NoPrepr	SVD	10826	D_NCT-NT3	N	Kept components	NCT
Drug	Anthracycline	D_NCT	Cell_line.NT3	Plate.99	ASH2L	0.5	0.106382074956756	pearson	1	Ttest_pvalue	Coefficient_of_eigenassay	SVD_pCMs_dplus3CT	NoPrepr	SVD	6480	D_NCT-NT3	N	Kept components	NCT
Drug	Anthracycline	D_NCT	Cell_line.NT3	Plate.99	ASIC1	0.5	0.346016812414855	pearson	1	Ttest_pvalue	Coefficient_of_eigenassay	SVD_pCMs_dplus3CT	NoPrepr	SVD	716	D_NCT-NT3	N	Kept components	NCT
Drug	Anthracycline	D_NCT	Cell_line.NT3	Plate.99	ASIC2	0.5	0.0121836011384799	pearson	1	Ttest_pvalue	Coefficient_of_eigenassay	SVD_pCMs_dplus3CT	NoPrepr	SVD	13774	D_NCT-NT3	N	Kept components	NCT
Drug	Anthracycline	D_NCT	Cell_line.NT3	Plate.99	ASIC3	0.5	-0.0798541009950851	pearson	1	Ttest_pvalue	Coefficient_of_eigenassay	SVD_pCMs_dplus3CT	NoPrepr	SVD	8165	D_NCT-NT3	N	Kept components	NCT
Drug	Anthracycline	D_NCT	Cell_line.NT3	Plate.99	ASIC4	0.5	-0.115947203045093	pearson	1	Ttest_pvalue	Coefficient_of_eigenassay	SVD_pCMs_dplus3CT	NoPrepr	SVD	5966	D_NCT-NT3	N	Kept components	NCT
Drug	Anthracycline	D_NCT	Cell_line.NT3	Plate.99	ASIP	0.5	-0.0330043659611684	pearson	1	Ttest_pvalue	Coefficient_of_eigenassay	SVD_pCMs_dplus3CT	NoPrepr	SVD	11817	D_NCT-NT3	N	Kept components	NCT
Drug	Anthracycline	D_NCT	Cell_line.NT3	Plate.99	ASL	0.5	0.183510485204325	pearson	1	Ttest_pvalue	Coefficient_of_eigenassay	SVD_pCMs_dplus3CT	NoPrepr	SVD	3148	D_NCT-NT3	N	Kept components	NCT
Drug	Anthracycline	D_NCT	Cell_line.NT3	Plate.99	ASNA1	0.5	0.0553688777247364	pearson	1	Ttest_pvalue	Coefficient_of_eigenassay	SVD_pCMs_dplus3CT	NoPrepr	SVD	10021	D_NCT-NT3	N	Kept components	NCT
Drug	Anthracycline	D_NCT	Cell_line.NT3	Plate.99	ASNS	0.5	-0.423445995907739	pearson	1	Ttest_pvalue	Coefficient_of_eigenassay	SVD_pCMs_dplus3CT	NoPrepr	SVD	370	D_NCT-NT3	N	Kept components	NCT
Drug	Anthracycline	D_NCT	Cell_line.NT3	Plate.99	ASNSD1	0.5	-0.09772305540288	pearson	1	Ttest_pvalue	Coefficient_of_eigenassay	SVD_pCMs_dplus3CT	NoPrepr	SVD	6998	D_NCT-NT3	N	Kept components	NCT
Drug	Anthracycline	D_NCT	Cell_line.NT3	Plate.99	ASPDH	0.5	-0.0396632539022275	pearson	1	Ttest_pvalue	Coefficient_of_eigenassay	SVD_pCMs_dplus3CT	NoPrepr	SVD	11291	D_NCT-NT3	N	Kept components	NCT
Drug	Anthracycline	D_NCT	Cell_line.NT3	Plate.99	ASPG	0.5	0.0692999292911014	pearson	1	Ttest_pvalue	Coefficient_of_eigenassay	SVD_pCMs_dplus3CT	NoPrepr	SVD	8936	D_NCT-NT3	N	Kept components	NCT
Drug	Anthracycline	D_NCT	Cell_line.NT3	Plate.99	ASPH	0.5	0.449594922227113	pearson	1	Ttest_pvalue	Coefficient_of_eigenassay	SVD_pCMs_dplus3CT	NoPrepr	SVD	315	D_NCT-NT3	N	Kept components	NCT
Drug	Anthracycline	D_NCT	Cell_line.NT3	Plate.99	ASPHD1	0.5	0.239168138192161	pearson	1	Ttest_pvalue	Coefficient_of_eigenassay	SVD_pCMs_dplus3CT	NoPrepr	SVD	1914	D_NCT-NT3	N	Kept components	NCT
Drug	Anthracycline	D_NCT	Cell_line.NT3	Plate.99	ASPHD2	0.5	-0.0586773341018106	pearson	1	Ttest_pvalue	Coefficient_of_eigenassay	SVD_pCMs_dplus3CT	NoPrepr	SVD	9750	D_NCT-NT3	N	Kept components	NCT
Drug	Anthracycline	D_NCT	Cell_line.NT3	Plate.99	ASPM	0.5	0.313989980033836	pearson	1	Ttest_pvalue	Coefficient_of_eigenassay	SVD_pCMs_dplus3CT	NoPrepr	SVD	952	D_NCT-NT3	N	Kept components	NCT
Drug	Anthracycline	D_NCT	Cell_line.NT3	Plate.99	ASPN	0.5	-0.871960973130789	pearson	1	Ttest_pvalue	Coefficient_of_eigenassay	SVD_pCMs_dplus3CT	NoPrepr	SVD	22	D_NCT-NT3	N	Kept components	NCT
Drug	Anthracycline	D_NCT	Cell_line.NT3	Plate.99	ASPRV1	0.5	-0.024864017849184	pearson	1	Ttest_pvalue	Coefficient_of_eigenassay	SVD_pCMs_dplus3CT	NoPrepr	SVD	12543	D_NCT-NT3	N	Kept components	NCT
Drug	Anthracycline	D_NCT	Cell_line.NT3	Plate.99	ASPSCR1	0.5	-0.0445833933996236	pearson	1	Ttest_pvalue	Coefficient_of_eigenassay	SVD_pCMs_dplus3CT	NoPrepr	SVD	10883	D_NCT-NT3	N	Kept components	NCT
Drug	Anthracycline	D_NCT	Cell_line.NT3	Plate.99	ASRGL1	0.5	0.0514386864237958	pearson	1	Ttest_pvalue	Coefficient_of_eigenassay	SVD_pCMs_dplus3CT	NoPrepr	SVD	10315	D_NCT-NT3	N	Kept components	NCT
Drug	Anthracycline	D_NCT	Cell_line.NT3	Plate.99	ASS1	0.5	-0.403515940466763	pearson	1	Ttest_pvalue	Coefficient_of_eigenassay	SVD_pCMs_dplus3CT	NoPrepr	SVD	442	D_NCT-NT3	N	Kept components	NCT
Drug	Anthracycline	D_NCT	Cell_line.NT3	Plate.99	ASTE1	0.5	-0.0337795819888104	pearson	1	Ttest_pvalue	Coefficient_of_eigenassay	SVD_pCMs_dplus3CT	NoPrepr	SVD	11751	D_NCT-NT3	N	Kept components	NCT
Drug	Anthracycline	D_NCT	Cell_line.NT3	Plate.99	ASTN1	0.5	0.171966049727005	pearson	1	Ttest_pvalue	Coefficient_of_eigenassay	SVD_pCMs_dplus3CT	NoPrepr	SVD	3495	D_NCT-NT3	N	Kept components	NCT
Drug	Anthracycline	D_NCT	Cell_line.NT3	Plate.99	ASTN2	0.5	-0.0823335589606993	pearson	1	Ttest_pvalue	Coefficient_of_eigenassay	SVD_pCMs_dplus3CT	NoPrepr	SVD	8007	D_NCT-NT3	N	Kept components	NCT
Drug	Anthracycline	D_NCT	Cell_line.NT3	Plate.99	ASXL1	0.5	-0.127446675851076	pearson	1	Ttest_pvalue	Coefficient_of_eigenassay	SVD_pCMs_dplus3CT	NoPrepr	SVD	5387	D_NCT-NT3	N	Kept components	NCT
Drug	Anthracycline	D_NCT	Cell_line.NT3	Plate.99	ASXL2	0.5	0.222786552100938	pearson	1	Ttest_pvalue	Coefficient_of_eigenassay	SVD_pCMs_dplus3CT	NoPrepr	SVD	2214	D_NCT-NT3	N	Kept components	NCT
Drug	Anthracycline	D_NCT	Cell_line.NT3	Plate.99	ASXL3	0.5	0.016394844261048	pearson	1	Ttest_pvalue	Coefficient_of_eigenassay	SVD_pCMs_dplus3CT	NoPrepr	SVD	13363	D_NCT-NT3	N	Kept components	NCT
Drug	Anthracycline	D_NCT	Cell_line.NT3	Plate.99	ATAD1	0.5	-0.0774093102215036	pearson	1	Ttest_pvalue	Coefficient_of_eigenassay	SVD_pCMs_dplus3CT	NoPrepr	SVD	8347	D_NCT-NT3	N	Kept components	NCT
Drug	Anthracycline	D_NCT	Cell_line.NT3	Plate.99	ATAD2	0.5	0.502386794134126	pearson	1	Ttest_pvalue	Coefficient_of_eigenassay	SVD_pCMs_dplus3CT	NoPrepr	SVD	218	D_NCT-NT3	N	Kept components	NCT
Drug	Anthracycline	D_NCT	Cell_line.NT3	Plate.99	ATAD2B	0.5	-0.107035218839243	pearson	1	Ttest_pvalue	Coefficient_of_eigenassay	SVD_pCMs_dplus3CT	NoPrepr	SVD	6442	D_NCT-NT3	N	Kept components	NCT
Drug	Anthracycline	D_NCT	Cell_line.NT3	Plate.99	ATAD3A	0.5	0.0468520149235579	pearson	1	Ttest_pvalue	Coefficient_of_eigenassay	SVD_pCMs_dplus3CT	NoPrepr	SVD	10690	D_NCT-NT3	N	Kept components	NCT
Drug	Anthracycline	D_NCT	Cell_line.NT3	Plate.99	ATAD3B	0.5	-0.182703400287885	pearson	1	Ttest_pvalue	Coefficient_of_eigenassay	SVD_pCMs_dplus3CT	NoPrepr	SVD	3168	D_NCT-NT3	N	Kept components	NCT
Drug	Anthracycline	D_NCT	Cell_line.NT3	Plate.99	ATAD3C	0.5	-0.0473784715308422	pearson	1	Ttest_pvalue	Coefficient_of_eigenassay	SVD_pCMs_dplus3CT	NoPrepr	SVD	10646	D_NCT-NT3	N	Kept components	NCT
Drug	Anthracycline	D_NCT	Cell_line.NT3	Plate.99	ATAD5	0.5	-0.164290292702137	pearson	1	Ttest_pvalue	Coefficient_of_eigenassay	SVD_pCMs_dplus3CT	NoPrepr	SVD	3752	D_NCT-NT3	N	Kept components	NCT
Drug	Anthracycline	D_NCT	Cell_line.NT3	Plate.99	ATCAY	0.5	-0.368862531681007	pearson	1	Ttest_pvalue	Coefficient_of_eigenassay	SVD_pCMs_dplus3CT	NoPrepr	SVD	587	D_NCT-NT3	N	Kept components	NCT
Drug	Anthracycline	D_NCT	Cell_line.NT3	Plate.99	ATE1	0.5	0.310571036829545	pearson	1	Ttest_pvalue	Coefficient_of_eigenassay	SVD_pCMs_dplus3CT	NoPrepr	SVD	983	D_NCT-NT3	N	Kept components	NCT
Drug	Anthracycline	D_NCT	Cell_line.NT3	Plate.99	ATF1	0.5	-0.0277898397893907	pearson	1	Ttest_pvalue	Coefficient_of_eigenassay	SVD_pCMs_dplus3CT	NoPrepr	SVD	12277	D_NCT-NT3	N	Kept components	NCT
Drug	Anthracycline	D_NCT	Cell_line.NT3	Plate.99	ATF2	0.5	0.0410965683000037	pearson	1	Ttest_pvalue	Coefficient_of_eigenassay	SVD_pCMs_dplus3CT	NoPrepr	SVD	11183	D_NCT-NT3	N	Kept components	NCT
Drug	Anthracycline	D_NCT	Cell_line.NT3	Plate.99	ATF3	0.5	0.00670732404766506	pearson	1	Ttest_pvalue	Coefficient_of_eigenassay	SVD_pCMs_dplus3CT	NoPrepr	SVD	14359	D_NCT-NT3	N	Kept components	NCT
Drug	Anthracycline	D_NCT	Cell_line.NT3	Plate.99	ATF4	0.5	-0.210148914067176	pearson	1	Ttest_pvalue	Coefficient_of_eigenassay	SVD_pCMs_dplus3CT	NoPrepr	SVD	2481	D_NCT-NT3	N	Kept components	NCT
Drug	Anthracycline	D_NCT	Cell_line.NT3	Plate.99	ATF5	0.5	0.274885238298941	pearson	1	Ttest_pvalue	Coefficient_of_eigenassay	SVD_pCMs_dplus3CT	NoPrepr	SVD	1382	D_NCT-NT3	N	Kept components	NCT
Drug	Anthracycline	D_NCT	Cell_line.NT3	Plate.99	ATF6	0.5	0.0145610483657739	pearson	1	Ttest_pvalue	Coefficient_of_eigenassay	SVD_pCMs_dplus3CT	NoPrepr	SVD	13536	D_NCT-NT3	N	Kept components	NCT
Drug	Anthracycline	D_NCT	Cell_line.NT3	Plate.99	ATF6B	0.5	0.116786983804858	pearson	1	Ttest_pvalue	Coefficient_of_eigenassay	SVD_pCMs_dplus3CT	NoPrepr	SVD	5923	D_NCT-NT3	N	Kept components	NCT
Drug	Anthracycline	D_NCT	Cell_line.NT3	Plate.99	ATF7	0.5	-0.00215477709891771	pearson	1	Ttest_pvalue	Coefficient_of_eigenassay	SVD_pCMs_dplus3CT	NoPrepr	SVD	14940	D_NCT-NT3	N	Kept components	NCT
Drug	Anthracycline	D_NCT	Cell_line.NT3	Plate.99	ATF7IP	0.5	0.150912369438825	pearson	1	Ttest_pvalue	Coefficient_of_eigenassay	SVD_pCMs_dplus3CT	NoPrepr	SVD	4302	D_NCT-NT3	N	Kept components	NCT
Drug	Anthracycline	D_NCT	Cell_line.NT3	Plate.99	ATF7IP2	0.5	-0.217653485713485	pearson	1	Ttest_pvalue	Coefficient_of_eigenassay	SVD_pCMs_dplus3CT	NoPrepr	SVD	2312	D_NCT-NT3	N	Kept components	NCT
Drug	Anthracycline	D_NCT	Cell_line.NT3	Plate.99	ATG10	0.5	-0.0888272693472827	pearson	1	Ttest_pvalue	Coefficient_of_eigenassay	SVD_pCMs_dplus3CT	NoPrepr	SVD	7536	D_NCT-NT3	N	Kept components	NCT
Drug	Anthracycline	D_NCT	Cell_line.NT3	Plate.99	ATG101	0.5	-0.0511134887519718	pearson	1	Ttest_pvalue	Coefficient_of_eigenassay	SVD_pCMs_dplus3CT	NoPrepr	SVD	10345	D_NCT-NT3	N	Kept components	NCT
Drug	Anthracycline	D_NCT	Cell_line.NT3	Plate.99	ATG12	0.5	-0.18158985389379	pearson	1	Ttest_pvalue	Coefficient_of_eigenassay	SVD_pCMs_dplus3CT	NoPrepr	SVD	3198	D_NCT-NT3	N	Kept components	NCT
Drug	Anthracycline	D_NCT	Cell_line.NT3	Plate.99	ATG13	0.5	-0.0528887155078427	pearson	1	Ttest_pvalue	Coefficient_of_eigenassay	SVD_pCMs_dplus3CT	NoPrepr	SVD	10211	D_NCT-NT3	N	Kept components	NCT
Drug	Anthracycline	D_NCT	Cell_line.NT3	Plate.99	ATG14	0.5	-0.118952060408454	pearson	1	Ttest_pvalue	Coefficient_of_eigenassay	SVD_pCMs_dplus3CT	NoPrepr	SVD	5817	D_NCT-NT3	N	Kept components	NCT
Drug	Anthracycline	D_NCT	Cell_line.NT3	Plate.99	ATG16L1	0.5	0.121989185770608	pearson	1	Ttest_pvalue	Coefficient_of_eigenassay	SVD_pCMs_dplus3CT	NoPrepr	SVD	5670	D_NCT-NT3	N	Kept components	NCT
Drug	Anthracycline	D_NCT	Cell_line.NT3	Plate.99	ATG16L2	0.5	-0.00646924839987208	pearson	1	Ttest_pvalue	Coefficient_of_eigenassay	SVD_pCMs_dplus3CT	NoPrepr	SVD	14393	D_NCT-NT3	N	Kept components	NCT
Drug	Anthracycline	D_NCT	Cell_line.NT3	Plate.99	ATG2A	0.5	0.0366736385740156	pearson	1	Ttest_pvalue	Coefficient_of_eigenassay	SVD_pCMs_dplus3CT	NoPrepr	SVD	11515	D_NCT-NT3	N	Kept components	NCT
Drug	Anthracycline	D_NCT	Cell_line.NT3	Plate.99	ATG2B	0.5	0.128589455227416	pearson	1	Ttest_pvalue	Coefficient_of_eigenassay	SVD_pCMs_dplus3CT	NoPrepr	SVD	5324	D_NCT-NT3	N	Kept components	NCT
Drug	Anthracycline	D_NCT	Cell_line.NT3	Plate.99	ATG3	0.5	-0.229763784484105	pearson	1	Ttest_pvalue	Coefficient_of_eigenassay	SVD_pCMs_dplus3CT	NoPrepr	SVD	2065	D_NCT-NT3	N	Kept components	NCT
Drug	Anthracycline	D_NCT	Cell_line.NT3	Plate.99	ATG4A	0.5	0.0682469741082014	pearson	1	Ttest_pvalue	Coefficient_of_eigenassay	SVD_pCMs_dplus3CT	NoPrepr	SVD	9013	D_NCT-NT3	N	Kept components	NCT
Drug	Anthracycline	D_NCT	Cell_line.NT3	Plate.99	ATG4B	0.5	-0.177913720416595	pearson	1	Ttest_pvalue	Coefficient_of_eigenassay	SVD_pCMs_dplus3CT	NoPrepr	SVD	3314	D_NCT-NT3	N	Kept components	NCT
Drug	Anthracycline	D_NCT	Cell_line.NT3	Plate.99	ATG4C	0.5	-0.214789462732033	pearson	1	Ttest_pvalue	Coefficient_of_eigenassay	SVD_pCMs_dplus3CT	NoPrepr	SVD	2382	D_NCT-NT3	N	Kept components	NCT
Drug	Anthracycline	D_NCT	Cell_line.NT3	Plate.99	ATG4D	0.5	-0.075226287966862	pearson	1	Ttest_pvalue	Coefficient_of_eigenassay	SVD_pCMs_dplus3CT	NoPrepr	SVD	8504	D_NCT-NT3	N	Kept components	NCT
Drug	Anthracycline	D_NCT	Cell_line.NT3	Plate.99	ATG5	0.5	-0.00534432962977392	pearson	1	Ttest_pvalue	Coefficient_of_eigenassay	SVD_pCMs_dplus3CT	NoPrepr	SVD	14521	D_NCT-NT3	N	Kept components	NCT
Drug	Anthracycline	D_NCT	Cell_line.NT3	Plate.99	ATG7	0.5	-0.109753679964403	pearson	1	Ttest_pvalue	Coefficient_of_eigenassay	SVD_pCMs_dplus3CT	NoPrepr	SVD	6294	D_NCT-NT3	N	Kept components	NCT
Drug	Anthracycline	D_NCT	Cell_line.NT3	Plate.99	ATG9A	0.5	0.0800509396263821	pearson	1	Ttest_pvalue	Coefficient_of_eigenassay	SVD_pCMs_dplus3CT	NoPrepr	SVD	8149	D_NCT-NT3	N	Kept components	NCT
Drug	Anthracycline	D_NCT	Cell_line.NT3	Plate.99	ATG9B	0.5	0.0169243143022233	pearson	1	Ttest_pvalue	Coefficient_of_eigenassay	SVD_pCMs_dplus3CT	NoPrepr	SVD	13307	D_NCT-NT3	N	Kept components	NCT
Drug	Anthracycline	D_NCT	Cell_line.NT3	Plate.99	ATIC	0.5	-0.0402857329815797	pearson	1	Ttest_pvalue	Coefficient_of_eigenassay	SVD_pCMs_dplus3CT	NoPrepr	SVD	11247	D_NCT-NT3	N	Kept components	NCT
Drug	Anthracycline	D_NCT	Cell_line.NT3	Plate.99	ATL1	0.5	0.0239164890435225	pearson	1	Ttest_pvalue	Coefficient_of_eigenassay	SVD_pCMs_dplus3CT	NoPrepr	SVD	12625	D_NCT-NT3	N	Kept components	NCT
Drug	Anthracycline	D_NCT	Cell_line.NT3	Plate.99	ATL2	0.5	-0.154163990155853	pearson	1	Ttest_pvalue	Coefficient_of_eigenassay	SVD_pCMs_dplus3CT	NoPrepr	SVD	4157	D_NCT-NT3	N	Kept components	NCT
Drug	Anthracycline	D_NCT	Cell_line.NT3	Plate.99	ATL3	0.5	-0.138772743042102	pearson	1	Ttest_pvalue	Coefficient_of_eigenassay	SVD_pCMs_dplus3CT	NoPrepr	SVD	4833	D_NCT-NT3	N	Kept components	NCT
Drug	Anthracycline	D_NCT	Cell_line.NT3	Plate.99	ATM	0.5	0.0867960150045073	pearson	1	Ttest_pvalue	Coefficient_of_eigenassay	SVD_pCMs_dplus3CT	NoPrepr	SVD	7702	D_NCT-NT3	N	Kept components	NCT
Drug	Anthracycline	D_NCT	Cell_line.NT3	Plate.99	ATMIN	0.5	-0.0854694452145142	pearson	1	Ttest_pvalue	Coefficient_of_eigenassay	SVD_pCMs_dplus3CT	NoPrepr	SVD	7800	D_NCT-NT3	N	Kept components	NCT
Drug	Anthracycline	D_NCT	Cell_line.NT3	Plate.99	ATN1	0.5	-0.132649655241666	pearson	1	Ttest_pvalue	Coefficient_of_eigenassay	SVD_pCMs_dplus3CT	NoPrepr	SVD	5111	D_NCT-NT3	N	Kept components	NCT
Drug	Anthracycline	D_NCT	Cell_line.NT3	Plate.99	ATOH8	0.5	-0.152346270179992	pearson	1	Ttest_pvalue	Coefficient_of_eigenassay	SVD_pCMs_dplus3CT	NoPrepr	SVD	4237	D_NCT-NT3	N	Kept components	NCT
Drug	Anthracycline	D_NCT	Cell_line.NT3	Plate.99	ATOX1	0.5	0.0798072234190146	pearson	1	Ttest_pvalue	Coefficient_of_eigenassay	SVD_pCMs_dplus3CT	NoPrepr	SVD	8171	D_NCT-NT3	N	Kept components	NCT
Drug	Anthracycline	D_NCT	Cell_line.NT3	Plate.99	ATP10A	0.5	-0.190669753933633	pearson	1	Ttest_pvalue	Coefficient_of_eigenassay	SVD_pCMs_dplus3CT	NoPrepr	SVD	2952	D_NCT-NT3	N	Kept components	NCT
Drug	Anthracycline	D_NCT	Cell_line.NT3	Plate.99	ATP10D	0.5	0.0144994134628687	pearson	1	Ttest_pvalue	Coefficient_of_eigenassay	SVD_pCMs_dplus3CT	NoPrepr	SVD	13541	D_NCT-NT3	N	Kept components	NCT
Drug	Anthracycline	D_NCT	Cell_line.NT3	Plate.99	ATP11A	0.5	-0.0240709817500615	pearson	1	Ttest_pvalue	Coefficient_of_eigenassay	SVD_pCMs_dplus3CT	NoPrepr	SVD	12614	D_NCT-NT3	N	Kept components	NCT
Drug	Anthracycline	D_NCT	Cell_line.NT3	Plate.99	ATP11B	0.5	-0.0839778441979937	pearson	1	Ttest_pvalue	Coefficient_of_eigenassay	SVD_pCMs_dplus3CT	NoPrepr	SVD	7891	D_NCT-NT3	N	Kept components	NCT
Drug	Anthracycline	D_NCT	Cell_line.NT3	Plate.99	ATP11C	0.5	-0.0376160120187199	pearson	1	Ttest_pvalue	Coefficient_of_eigenassay	SVD_pCMs_dplus3CT	NoPrepr	SVD	11448	D_NCT-NT3	N	Kept components	NCT
Drug	Anthracycline	D_NCT	Cell_line.NT3	Plate.99	ATP13A1	0.5	0.0482076641446402	pearson	1	Ttest_pvalue	Coefficient_of_eigenassay	SVD_pCMs_dplus3CT	NoPrepr	SVD	10584	D_NCT-NT3	N	Kept components	NCT
Drug	Anthracycline	D_NCT	Cell_line.NT3	Plate.99	ATP13A2	0.5	-0.0631140565650913	pearson	1	Ttest_pvalue	Coefficient_of_eigenassay	SVD_pCMs_dplus3CT	NoPrepr	SVD	9388	D_NCT-NT3	N	Kept components	NCT
Drug	Anthracycline	D_NCT	Cell_line.NT3	Plate.99	ATP13A3	0.5	0.295776527066147	pearson	1	Ttest_pvalue	Coefficient_of_eigenassay	SVD_pCMs_dplus3CT	NoPrepr	SVD	1133	D_NCT-NT3	N	Kept components	NCT
Drug	Anthracycline	D_NCT	Cell_line.NT3	Plate.99	ATP13A4	0.5	-0.0338952216259006	pearson	1	Ttest_pvalue	Coefficient_of_eigenassay	SVD_pCMs_dplus3CT	NoPrepr	SVD	11741	D_NCT-NT3	N	Kept components	NCT
Drug	Anthracycline	D_NCT	Cell_line.NT3	Plate.99	ATP13A5	0.5	0.0143688159983837	pearson	1	Ttest_pvalue	Coefficient_of_eigenassay	SVD_pCMs_dplus3CT	NoPrepr	SVD	13554	D_NCT-NT3	N	Kept components	NCT
Drug	Anthracycline	D_NCT	Cell_line.NT3	Plate.99	ATP1A1	0.5	0.160484556829187	pearson	1	Ttest_pvalue	Coefficient_of_eigenassay	SVD_pCMs_dplus3CT	NoPrepr	SVD	3899	D_NCT-NT3	N	Kept components	NCT
Drug	Anthracycline	D_NCT	Cell_line.NT3	Plate.99	ATP1A2	0.5	-0.244866664226331	pearson	1	Ttest_pvalue	Coefficient_of_eigenassay	SVD_pCMs_dplus3CT	NoPrepr	SVD	1821	D_NCT-NT3	N	Kept components	NCT
Drug	Anthracycline	D_NCT	Cell_line.NT3	Plate.99	ATP1A3	0.5	0.0997764338291517	pearson	1	Ttest_pvalue	Coefficient_of_eigenassay	SVD_pCMs_dplus3CT	NoPrepr	SVD	6872	D_NCT-NT3	N	Kept components	NCT
Drug	Anthracycline	D_NCT	Cell_line.NT3	Plate.99	ATP1B1	0.5	0.555188545814894	pearson	1	Ttest_pvalue	Coefficient_of_eigenassay	SVD_pCMs_dplus3CT	NoPrepr	SVD	151	D_NCT-NT3	N	Kept components	NCT
Drug	Anthracycline	D_NCT	Cell_line.NT3	Plate.99	ATP1B2	0.5	0.0193838604793081	pearson	1	Ttest_pvalue	Coefficient_of_eigenassay	SVD_pCMs_dplus3CT	NoPrepr	SVD	13059	D_NCT-NT3	N	Kept components	NCT
Drug	Anthracycline	D_NCT	Cell_line.NT3	Plate.99	ATP1B3	0.5	-0.163114978847004	pearson	1	Ttest_pvalue	Coefficient_of_eigenassay	SVD_pCMs_dplus3CT	NoPrepr	SVD	3800	D_NCT-NT3	N	Kept components	NCT
Drug	Anthracycline	D_NCT	Cell_line.NT3	Plate.99	ATP1B4	0.5	-0.267816306784268	pearson	1	Ttest_pvalue	Coefficient_of_eigenassay	SVD_pCMs_dplus3CT	NoPrepr	SVD	1465	D_NCT-NT3	N	Kept components	NCT
Drug	Anthracycline	D_NCT	Cell_line.NT3	Plate.99	ATP2A1	0.5	-0.171687437048308	pearson	1	Ttest_pvalue	Coefficient_of_eigenassay	SVD_pCMs_dplus3CT	NoPrepr	SVD	3502	D_NCT-NT3	N	Kept components	NCT
Drug	Anthracycline	D_NCT	Cell_line.NT3	Plate.99	ATP2A2	0.5	0.333812708281785	pearson	1	Ttest_pvalue	Coefficient_of_eigenassay	SVD_pCMs_dplus3CT	NoPrepr	SVD	803	D_NCT-NT3	N	Kept components	NCT
Drug	Anthracycline	D_NCT	Cell_line.NT3	Plate.99	ATP2A3	0.5	-0.186476177662957	pearson	1	Ttest_pvalue	Coefficient_of_eigenassay	SVD_pCMs_dplus3CT	NoPrepr	SVD	3061	D_NCT-NT3	N	Kept components	NCT
Drug	Anthracycline	D_NCT	Cell_line.NT3	Plate.99	ATP2B1	0.5	-0.0793148978578052	pearson	1	Ttest_pvalue	Coefficient_of_eigenassay	SVD_pCMs_dplus3CT	NoPrepr	SVD	8210	D_NCT-NT3	N	Kept components	NCT
Drug	Anthracycline	D_NCT	Cell_line.NT3	Plate.99	ATP2B2	0.5	0.0725336197517821	pearson	1	Ttest_pvalue	Coefficient_of_eigenassay	SVD_pCMs_dplus3CT	NoPrepr	SVD	8716	D_NCT-NT3	N	Kept components	NCT
Drug	Anthracycline	D_NCT	Cell_line.NT3	Plate.99	ATP2B3	0.5	0.073337728563475	pearson	1	Ttest_pvalue	Coefficient_of_eigenassay	SVD_pCMs_dplus3CT	NoPrepr	SVD	8646	D_NCT-NT3	N	Kept components	NCT
Drug	Anthracycline	D_NCT	Cell_line.NT3	Plate.99	ATP2B4	0.5	0.0272190556855547	pearson	1	Ttest_pvalue	Coefficient_of_eigenassay	SVD_pCMs_dplus3CT	NoPrepr	SVD	12325	D_NCT-NT3	N	Kept components	NCT
Drug	Anthracycline	D_NCT	Cell_line.NT3	Plate.99	ATP2C1	0.5	0.0330448638090333	pearson	1	Ttest_pvalue	Coefficient_of_eigenassay	SVD_pCMs_dplus3CT	NoPrepr	SVD	11814	D_NCT-NT3	N	Kept components	NCT
Drug	Anthracycline	D_NCT	Cell_line.NT3	Plate.99	ATP2C2	0.5	-0.291842834784012	pearson	1	Ttest_pvalue	Coefficient_of_eigenassay	SVD_pCMs_dplus3CT	NoPrepr	SVD	1176	D_NCT-NT3	N	Kept components	NCT
Drug	Anthracycline	D_NCT	Cell_line.NT3	Plate.99	ATP5F1A	0.5	0.110540743972542	pearson	1	Ttest_pvalue	Coefficient_of_eigenassay	SVD_pCMs_dplus3CT	NoPrepr	SVD	6262	D_NCT-NT3	N	Kept components	NCT
Drug	Anthracycline	D_NCT	Cell_line.NT3	Plate.99	ATP5F1B	0.5	0.190885955461626	pearson	1	Ttest_pvalue	Coefficient_of_eigenassay	SVD_pCMs_dplus3CT	NoPrepr	SVD	2946	D_NCT-NT3	N	Kept components	NCT
Drug	Anthracycline	D_NCT	Cell_line.NT3	Plate.99	ATP5F1C	0.5	0.0024906965513332	pearson	1	Ttest_pvalue	Coefficient_of_eigenassay	SVD_pCMs_dplus3CT	NoPrepr	SVD	14889	D_NCT-NT3	N	Kept components	NCT
Drug	Anthracycline	D_NCT	Cell_line.NT3	Plate.99	ATP5F1D	0.5	0.251455162532989	pearson	1	Ttest_pvalue	Coefficient_of_eigenassay	SVD_pCMs_dplus3CT	NoPrepr	SVD	1707	D_NCT-NT3	N	Kept components	NCT
Drug	Anthracycline	D_NCT	Cell_line.NT3	Plate.99	ATP5F1E	0.5	0.410481751670304	pearson	1	Ttest_pvalue	Coefficient_of_eigenassay	SVD_pCMs_dplus3CT	NoPrepr	SVD	419	D_NCT-NT3	N	Kept components	NCT
Drug	Anthracycline	D_NCT	Cell_line.NT3	Plate.99	ATP5IF1	0.5	0.0979060989901148	pearson	1	Ttest_pvalue	Coefficient_of_eigenassay	SVD_pCMs_dplus3CT	NoPrepr	SVD	6983	D_NCT-NT3	N	Kept components	NCT
Drug	Anthracycline	D_NCT	Cell_line.NT3	Plate.99	ATP5MC1	0.5	0.172644314128595	pearson	1	Ttest_pvalue	Coefficient_of_eigenassay	SVD_pCMs_dplus3CT	NoPrepr	SVD	3473	D_NCT-NT3	N	Kept components	NCT
Drug	Anthracycline	D_NCT	Cell_line.NT3	Plate.99	ATP5MC2	0.5	0.00482573461317291	pearson	1	Ttest_pvalue	Coefficient_of_eigenassay	SVD_pCMs_dplus3CT	NoPrepr	SVD	14585	D_NCT-NT3	N	Kept components	NCT
Drug	Anthracycline	D_NCT	Cell_line.NT3	Plate.99	ATP5MC3	0.5	0.174021487152735	pearson	1	Ttest_pvalue	Coefficient_of_eigenassay	SVD_pCMs_dplus3CT	NoPrepr	SVD	3433	D_NCT-NT3	N	Kept components	NCT
Drug	Anthracycline	D_NCT	Cell_line.NT3	Plate.99	ATP5MD	0.5	0.270645004278898	pearson	1	Ttest_pvalue	Coefficient_of_eigenassay	SVD_pCMs_dplus3CT	NoPrepr	SVD	1439	D_NCT-NT3	N	Kept components	NCT
Drug	Anthracycline	D_NCT	Cell_line.NT3	Plate.99	ATP5ME	0.5	0.308492983471516	pearson	1	Ttest_pvalue	Coefficient_of_eigenassay	SVD_pCMs_dplus3CT	NoPrepr	SVD	994	D_NCT-NT3	N	Kept components	NCT
Drug	Anthracycline	D_NCT	Cell_line.NT3	Plate.99	ATP5MF	0.5	0.0408498222687343	pearson	1	Ttest_pvalue	Coefficient_of_eigenassay	SVD_pCMs_dplus3CT	NoPrepr	SVD	11198	D_NCT-NT3	N	Kept components	NCT
Drug	Anthracycline	D_NCT	Cell_line.NT3	Plate.99	ATP5MG	0.5	-0.055494037986202	pearson	1	Ttest_pvalue	Coefficient_of_eigenassay	SVD_pCMs_dplus3CT	NoPrepr	SVD	10007	D_NCT-NT3	N	Kept components	NCT
Drug	Anthracycline	D_NCT	Cell_line.NT3	Plate.99	ATP5MGL	0.5	-0.130131083064393	pearson	1	Ttest_pvalue	Coefficient_of_eigenassay	SVD_pCMs_dplus3CT	NoPrepr	SVD	5250	D_NCT-NT3	N	Kept components	NCT
Drug	Anthracycline	D_NCT	Cell_line.NT3	Plate.99	ATP5MPL	0.5	-0.0153184411347119	pearson	1	Ttest_pvalue	Coefficient_of_eigenassay	SVD_pCMs_dplus3CT	NoPrepr	SVD	13472	D_NCT-NT3	N	Kept components	NCT
Drug	Anthracycline	D_NCT	Cell_line.NT3	Plate.99	ATP5PB	0.5	0.0126661115453863	pearson	1	Ttest_pvalue	Coefficient_of_eigenassay	SVD_pCMs_dplus3CT	NoPrepr	SVD	13730	D_NCT-NT3	N	Kept components	NCT
Drug	Anthracycline	D_NCT	Cell_line.NT3	Plate.99	ATP5PD	0.5	0.0329684106208695	pearson	1	Ttest_pvalue	Coefficient_of_eigenassay	SVD_pCMs_dplus3CT	NoPrepr	SVD	11818	D_NCT-NT3	N	Kept components	NCT
Drug	Anthracycline	D_NCT	Cell_line.NT3	Plate.99	ATP5PF	0.5	0.136713600729834	pearson	1	Ttest_pvalue	Coefficient_of_eigenassay	SVD_pCMs_dplus3CT	NoPrepr	SVD	4931	D_NCT-NT3	N	Kept components	NCT
Drug	Anthracycline	D_NCT	Cell_line.NT3	Plate.99	ATP5PO	0.5	0.134659232809604	pearson	1	Ttest_pvalue	Coefficient_of_eigenassay	SVD_pCMs_dplus3CT	NoPrepr	SVD	5019	D_NCT-NT3	N	Kept components	NCT
Drug	Anthracycline	D_NCT	Cell_line.NT3	Plate.99	ATP5S	0.5	-0.077191405759896	pearson	1	Ttest_pvalue	Coefficient_of_eigenassay	SVD_pCMs_dplus3CT	NoPrepr	SVD	8363	D_NCT-NT3	N	Kept components	NCT
Drug	Anthracycline	D_NCT	Cell_line.NT3	Plate.99	ATP6AP1	0.5	0.0560627295777541	pearson	1	Ttest_pvalue	Coefficient_of_eigenassay	SVD_pCMs_dplus3CT	NoPrepr	SVD	9973	D_NCT-NT3	N	Kept components	NCT
Drug	Anthracycline	D_NCT	Cell_line.NT3	Plate.99	ATP6AP1L	0.5	-0.390788869085326	pearson	1	Ttest_pvalue	Coefficient_of_eigenassay	SVD_pCMs_dplus3CT	NoPrepr	SVD	486	D_NCT-NT3	N	Kept components	NCT
Drug	Anthracycline	D_NCT	Cell_line.NT3	Plate.99	ATP6AP2	0.5	-0.249038775049375	pearson	1	Ttest_pvalue	Coefficient_of_eigenassay	SVD_pCMs_dplus3CT	NoPrepr	SVD	1747	D_NCT-NT3	N	Kept components	NCT
Drug	Anthracycline	D_NCT	Cell_line.NT3	Plate.99	ATP6V0A1	0.5	-0.0119673702591543	pearson	1	Ttest_pvalue	Coefficient_of_eigenassay	SVD_pCMs_dplus3CT	NoPrepr	SVD	13798	D_NCT-NT3	N	Kept components	NCT
Drug	Anthracycline	D_NCT	Cell_line.NT3	Plate.99	ATP6V0A2	0.5	-0.0172077520570732	pearson	1	Ttest_pvalue	Coefficient_of_eigenassay	SVD_pCMs_dplus3CT	NoPrepr	SVD	13277	D_NCT-NT3	N	Kept components	NCT
Drug	Anthracycline	D_NCT	Cell_line.NT3	Plate.99	ATP6V0B	0.5	0.29172878271624	pearson	1	Ttest_pvalue	Coefficient_of_eigenassay	SVD_pCMs_dplus3CT	NoPrepr	SVD	1181	D_NCT-NT3	N	Kept components	NCT
Drug	Anthracycline	D_NCT	Cell_line.NT3	Plate.99	ATP6V0C	0.5	0.161792735635567	pearson	1	Ttest_pvalue	Coefficient_of_eigenassay	SVD_pCMs_dplus3CT	NoPrepr	SVD	3854	D_NCT-NT3	N	Kept components	NCT
Drug	Anthracycline	D_NCT	Cell_line.NT3	Plate.99	ATP6V0D1	0.5	0.0727839213878641	pearson	1	Ttest_pvalue	Coefficient_of_eigenassay	SVD_pCMs_dplus3CT	NoPrepr	SVD	8697	D_NCT-NT3	N	Kept components	NCT
Drug	Anthracycline	D_NCT	Cell_line.NT3	Plate.99	ATP6V0E1	0.5	-0.0526581883520297	pearson	1	Ttest_pvalue	Coefficient_of_eigenassay	SVD_pCMs_dplus3CT	NoPrepr	SVD	10231	D_NCT-NT3	N	Kept components	NCT
Drug	Anthracycline	D_NCT	Cell_line.NT3	Plate.99	ATP6V0E2	0.5	-0.147942866204698	pearson	1	Ttest_pvalue	Coefficient_of_eigenassay	SVD_pCMs_dplus3CT	NoPrepr	SVD	4430	D_NCT-NT3	N	Kept components	NCT
Drug	Anthracycline	D_NCT	Cell_line.NT3	Plate.99	ATP6V1A	0.5	-0.156518292781721	pearson	1	Ttest_pvalue	Coefficient_of_eigenassay	SVD_pCMs_dplus3CT	NoPrepr	SVD	4069	D_NCT-NT3	N	Kept components	NCT
Drug	Anthracycline	D_NCT	Cell_line.NT3	Plate.99	ATP6V1B1	0.5	-0.04831266382466	pearson	1	Ttest_pvalue	Coefficient_of_eigenassay	SVD_pCMs_dplus3CT	NoPrepr	SVD	10576	D_NCT-NT3	N	Kept components	NCT
Drug	Anthracycline	D_NCT	Cell_line.NT3	Plate.99	ATP6V1B2	0.5	-0.162267555429374	pearson	1	Ttest_pvalue	Coefficient_of_eigenassay	SVD_pCMs_dplus3CT	NoPrepr	SVD	3836	D_NCT-NT3	N	Kept components	NCT
Drug	Anthracycline	D_NCT	Cell_line.NT3	Plate.99	ATP6V1C1	0.5	-0.239272571577645	pearson	1	Ttest_pvalue	Coefficient_of_eigenassay	SVD_pCMs_dplus3CT	NoPrepr	SVD	1911	D_NCT-NT3	N	Kept components	NCT
Drug	Anthracycline	D_NCT	Cell_line.NT3	Plate.99	ATP6V1C2	0.5	-0.274294532737619	pearson	1	Ttest_pvalue	Coefficient_of_eigenassay	SVD_pCMs_dplus3CT	NoPrepr	SVD	1389	D_NCT-NT3	N	Kept components	NCT
Drug	Anthracycline	D_NCT	Cell_line.NT3	Plate.99	ATP6V1D	0.5	0.12673348379159	pearson	1	Ttest_pvalue	Coefficient_of_eigenassay	SVD_pCMs_dplus3CT	NoPrepr	SVD	5428	D_NCT-NT3	N	Kept components	NCT
Drug	Anthracycline	D_NCT	Cell_line.NT3	Plate.99	ATP6V1E1	0.5	-0.0171297311136013	pearson	1	Ttest_pvalue	Coefficient_of_eigenassay	SVD_pCMs_dplus3CT	NoPrepr	SVD	13284	D_NCT-NT3	N	Kept components	NCT
Drug	Anthracycline	D_NCT	Cell_line.NT3	Plate.99	ATP6V1E2	0.5	0.0464847095393141	pearson	1	Ttest_pvalue	Coefficient_of_eigenassay	SVD_pCMs_dplus3CT	NoPrepr	SVD	10736	D_NCT-NT3	N	Kept components	NCT
Drug	Anthracycline	D_NCT	Cell_line.NT3	Plate.99	ATP6V1F	0.5	0.0144029654992164	pearson	1	Ttest_pvalue	Coefficient_of_eigenassay	SVD_pCMs_dplus3CT	NoPrepr	SVD	13549	D_NCT-NT3	N	Kept components	NCT
Drug	Anthracycline	D_NCT	Cell_line.NT3	Plate.99	ATP6V1G1	0.5	-0.189333381777881	pearson	1	Ttest_pvalue	Coefficient_of_eigenassay	SVD_pCMs_dplus3CT	NoPrepr	SVD	2994	D_NCT-NT3	N	Kept components	NCT
Drug	Anthracycline	D_NCT	Cell_line.NT3	Plate.99	ATP6V1G2	0.5	-0.0215898645106735	pearson	1	Ttest_pvalue	Coefficient_of_eigenassay	SVD_pCMs_dplus3CT	NoPrepr	SVD	12857	D_NCT-NT3	N	Kept components	NCT
Drug	Anthracycline	D_NCT	Cell_line.NT3	Plate.99	ATP6V1H	0.5	0.0594209260243466	pearson	1	Ttest_pvalue	Coefficient_of_eigenassay	SVD_pCMs_dplus3CT	NoPrepr	SVD	9691	D_NCT-NT3	N	Kept components	NCT
Drug	Anthracycline	D_NCT	Cell_line.NT3	Plate.99	ATP7A	0.5	-0.0183162010422193	pearson	1	Ttest_pvalue	Coefficient_of_eigenassay	SVD_pCMs_dplus3CT	NoPrepr	SVD	13163	D_NCT-NT3	N	Kept components	NCT
Drug	Anthracycline	D_NCT	Cell_line.NT3	Plate.99	ATP7B	0.5	-0.236077869247834	pearson	1	Ttest_pvalue	Coefficient_of_eigenassay	SVD_pCMs_dplus3CT	NoPrepr	SVD	1957	D_NCT-NT3	N	Kept components	NCT
Drug	Anthracycline	D_NCT	Cell_line.NT3	Plate.99	ATP8A1	0.5	-0.372261045964613	pearson	1	Ttest_pvalue	Coefficient_of_eigenassay	SVD_pCMs_dplus3CT	NoPrepr	SVD	570	D_NCT-NT3	N	Kept components	NCT
Drug	Anthracycline	D_NCT	Cell_line.NT3	Plate.99	ATP8A2	0.5	-0.319657300763922	pearson	1	Ttest_pvalue	Coefficient_of_eigenassay	SVD_pCMs_dplus3CT	NoPrepr	SVD	902	D_NCT-NT3	N	Kept components	NCT
Drug	Anthracycline	D_NCT	Cell_line.NT3	Plate.99	ATP8B1	0.5	-0.0611465996715244	pearson	1	Ttest_pvalue	Coefficient_of_eigenassay	SVD_pCMs_dplus3CT	NoPrepr	SVD	9546	D_NCT-NT3	N	Kept components	NCT
Drug	Anthracycline	D_NCT	Cell_line.NT3	Plate.99	ATP8B2	0.5	0.0645954787134447	pearson	1	Ttest_pvalue	Coefficient_of_eigenassay	SVD_pCMs_dplus3CT	NoPrepr	SVD	9265	D_NCT-NT3	N	Kept components	NCT
Drug	Anthracycline	D_NCT	Cell_line.NT3	Plate.99	ATP8B3	0.5	-0.178999769080953	pearson	1	Ttest_pvalue	Coefficient_of_eigenassay	SVD_pCMs_dplus3CT	NoPrepr	SVD	3280	D_NCT-NT3	N	Kept components	NCT
Drug	Anthracycline	D_NCT	Cell_line.NT3	Plate.99	ATP8B4	0.5	0.00520313811044595	pearson	1	Ttest_pvalue	Coefficient_of_eigenassay	SVD_pCMs_dplus3CT	NoPrepr	SVD	14543	D_NCT-NT3	N	Kept components	NCT
Drug	Anthracycline	D_NCT	Cell_line.NT3	Plate.99	ATP9A	0.5	-0.000643755877846729	pearson	1	Ttest_pvalue	Coefficient_of_eigenassay	SVD_pCMs_dplus3CT	NoPrepr	SVD	15187	D_NCT-NT3	N	Kept components	NCT
Drug	Anthracycline	D_NCT	Cell_line.NT3	Plate.99	ATP9B	0.5	-0.0975890064322822	pearson	1	Ttest_pvalue	Coefficient_of_eigenassay	SVD_pCMs_dplus3CT	NoPrepr	SVD	7016	D_NCT-NT3	N	Kept components	NCT
Drug	Anthracycline	D_NCT	Cell_line.NT3	Plate.99	ATPAF1	0.5	0.0305432960433797	pearson	1	Ttest_pvalue	Coefficient_of_eigenassay	SVD_pCMs_dplus3CT	NoPrepr	SVD	12024	D_NCT-NT3	N	Kept components	NCT
Drug	Anthracycline	D_NCT	Cell_line.NT3	Plate.99	ATPAF2	0.5	-0.0238029332214951	pearson	1	Ttest_pvalue	Coefficient_of_eigenassay	SVD_pCMs_dplus3CT	NoPrepr	SVD	12635	D_NCT-NT3	N	Kept components	NCT
Drug	Anthracycline	D_NCT	Cell_line.NT3	Plate.99	ATR	0.5	0.0597978755301069	pearson	1	Ttest_pvalue	Coefficient_of_eigenassay	SVD_pCMs_dplus3CT	NoPrepr	SVD	9669	D_NCT-NT3	N	Kept components	NCT
Drug	Anthracycline	D_NCT	Cell_line.NT3	Plate.99	ATRAID	0.5	0.19915157681213	pearson	1	Ttest_pvalue	Coefficient_of_eigenassay	SVD_pCMs_dplus3CT	NoPrepr	SVD	2727	D_NCT-NT3	N	Kept components	NCT
Drug	Anthracycline	D_NCT	Cell_line.NT3	Plate.99	ATRIP	0.5	0.0974827181384577	pearson	1	Ttest_pvalue	Coefficient_of_eigenassay	SVD_pCMs_dplus3CT	NoPrepr	SVD	7024	D_NCT-NT3	N	Kept components	NCT
Drug	Anthracycline	D_NCT	Cell_line.NT3	Plate.99	ATRN	0.5	-0.0296190630069959	pearson	1	Ttest_pvalue	Coefficient_of_eigenassay	SVD_pCMs_dplus3CT	NoPrepr	SVD	12102	D_NCT-NT3	N	Kept components	NCT
Drug	Anthracycline	D_NCT	Cell_line.NT3	Plate.99	ATRNL1	0.5	-0.0313450778509345	pearson	1	Ttest_pvalue	Coefficient_of_eigenassay	SVD_pCMs_dplus3CT	NoPrepr	SVD	11951	D_NCT-NT3	N	Kept components	NCT
Drug	Anthracycline	D_NCT	Cell_line.NT3	Plate.99	ATRX	0.5	0.143626812121632	pearson	1	Ttest_pvalue	Coefficient_of_eigenassay	SVD_pCMs_dplus3CT	NoPrepr	SVD	4618	D_NCT-NT3	N	Kept components	NCT
Drug	Anthracycline	D_NCT	Cell_line.NT3	Plate.99	ATXN1	0.5	0.0463561895451894	pearson	1	Ttest_pvalue	Coefficient_of_eigenassay	SVD_pCMs_dplus3CT	NoPrepr	SVD	10746	D_NCT-NT3	N	Kept components	NCT
Drug	Anthracycline	D_NCT	Cell_line.NT3	Plate.99	ATXN10	0.5	-0.012887917044703	pearson	1	Ttest_pvalue	Coefficient_of_eigenassay	SVD_pCMs_dplus3CT	NoPrepr	SVD	13697	D_NCT-NT3	N	Kept components	NCT
Drug	Anthracycline	D_NCT	Cell_line.NT3	Plate.99	ATXN1L	0.5	-0.0361008615000412	pearson	1	Ttest_pvalue	Coefficient_of_eigenassay	SVD_pCMs_dplus3CT	NoPrepr	SVD	11554	D_NCT-NT3	N	Kept components	NCT
Drug	Anthracycline	D_NCT	Cell_line.NT3	Plate.99	ATXN2	0.5	-0.190377662348882	pearson	1	Ttest_pvalue	Coefficient_of_eigenassay	SVD_pCMs_dplus3CT	NoPrepr	SVD	2959	D_NCT-NT3	N	Kept components	NCT
Drug	Anthracycline	D_NCT	Cell_line.NT3	Plate.99	ATXN2L	0.5	-0.139249803063844	pearson	1	Ttest_pvalue	Coefficient_of_eigenassay	SVD_pCMs_dplus3CT	NoPrepr	SVD	4808	D_NCT-NT3	N	Kept components	NCT
Drug	Anthracycline	D_NCT	Cell_line.NT3	Plate.99	ATXN3	0.5	-0.117935561810269	pearson	1	Ttest_pvalue	Coefficient_of_eigenassay	SVD_pCMs_dplus3CT	NoPrepr	SVD	5867	D_NCT-NT3	N	Kept components	NCT
Drug	Anthracycline	D_NCT	Cell_line.NT3	Plate.99	ATXN7	0.5	0.0530030713274588	pearson	1	Ttest_pvalue	Coefficient_of_eigenassay	SVD_pCMs_dplus3CT	NoPrepr	SVD	10205	D_NCT-NT3	N	Kept components	NCT
Drug	Anthracycline	D_NCT	Cell_line.NT3	Plate.99	ATXN7L1	0.5	-0.32534703894566	pearson	1	Ttest_pvalue	Coefficient_of_eigenassay	SVD_pCMs_dplus3CT	NoPrepr	SVD	867	D_NCT-NT3	N	Kept components	NCT
Drug	Anthracycline	D_NCT	Cell_line.NT3	Plate.99	ATXN7L2	0.5	-0.151905353436403	pearson	1	Ttest_pvalue	Coefficient_of_eigenassay	SVD_pCMs_dplus3CT	NoPrepr	SVD	4255	D_NCT-NT3	N	Kept components	NCT
Drug	Anthracycline	D_NCT	Cell_line.NT3	Plate.99	ATXN7L3	0.5	0.0450876189711303	pearson	1	Ttest_pvalue	Coefficient_of_eigenassay	SVD_pCMs_dplus3CT	NoPrepr	SVD	10845	D_NCT-NT3	N	Kept components	NCT
Drug	Anthracycline	D_NCT	Cell_line.NT3	Plate.99	ATXN7L3B	0.5	0.211708553701048	pearson	1	Ttest_pvalue	Coefficient_of_eigenassay	SVD_pCMs_dplus3CT	NoPrepr	SVD	2444	D_NCT-NT3	N	Kept components	NCT
Drug	Anthracycline	D_NCT	Cell_line.NT3	Plate.99	AUH	0.5	-0.0098224077997039	pearson	1	Ttest_pvalue	Coefficient_of_eigenassay	SVD_pCMs_dplus3CT	NoPrepr	SVD	14004	D_NCT-NT3	N	Kept components	NCT
Drug	Anthracycline	D_NCT	Cell_line.NT3	Plate.99	AUNIP	0.5	0.16203831762566	pearson	1	Ttest_pvalue	Coefficient_of_eigenassay	SVD_pCMs_dplus3CT	NoPrepr	SVD	3847	D_NCT-NT3	N	Kept components	NCT
Drug	Anthracycline	D_NCT	Cell_line.NT3	Plate.99	AUP1	0.5	0.0248194531966508	pearson	1	Ttest_pvalue	Coefficient_of_eigenassay	SVD_pCMs_dplus3CT	NoPrepr	SVD	12549	D_NCT-NT3	N	Kept components	NCT
Drug	Anthracycline	D_NCT	Cell_line.NT3	Plate.99	AURKA	0.5	0.266655917107233	pearson	1	Ttest_pvalue	Coefficient_of_eigenassay	SVD_pCMs_dplus3CT	NoPrepr	SVD	1481	D_NCT-NT3	N	Kept components	NCT
Drug	Anthracycline	D_NCT	Cell_line.NT3	Plate.99	AURKAIP1	0.5	0.257345602787407	pearson	1	Ttest_pvalue	Coefficient_of_eigenassay	SVD_pCMs_dplus3CT	NoPrepr	SVD	1610	D_NCT-NT3	N	Kept components	NCT
Drug	Anthracycline	D_NCT	Cell_line.NT3	Plate.99	AURKB	0.5	0.165230438666609	pearson	1	Ttest_pvalue	Coefficient_of_eigenassay	SVD_pCMs_dplus3CT	NoPrepr	SVD	3715	D_NCT-NT3	N	Kept components	NCT
Drug	Anthracycline	D_NCT	Cell_line.NT3	Plate.99	AURKC	0.5	-0.444493754103041	pearson	1	Ttest_pvalue	Coefficient_of_eigenassay	SVD_pCMs_dplus3CT	NoPrepr	SVD	330	D_NCT-NT3	N	Kept components	NCT
Drug	Anthracycline	D_NCT	Cell_line.NT3	Plate.99	AUTS2	0.5	0.0301722769074122	pearson	1	Ttest_pvalue	Coefficient_of_eigenassay	SVD_pCMs_dplus3CT	NoPrepr	SVD	12050	D_NCT-NT3	N	Kept components	NCT
Drug	Anthracycline	D_NCT	Cell_line.NT3	Plate.99	AVEN	0.5	0.0333262617018618	pearson	1	Ttest_pvalue	Coefficient_of_eigenassay	SVD_pCMs_dplus3CT	NoPrepr	SVD	11786	D_NCT-NT3	N	Kept components	NCT
Drug	Anthracycline	D_NCT	Cell_line.NT3	Plate.99	AVIL	0.5	-0.0668534450546665	pearson	1	Ttest_pvalue	Coefficient_of_eigenassay	SVD_pCMs_dplus3CT	NoPrepr	SVD	9113	D_NCT-NT3	N	Kept components	NCT
Drug	Anthracycline	D_NCT	Cell_line.NT3	Plate.99	AVL9	0.5	-0.0590039471561762	pearson	1	Ttest_pvalue	Coefficient_of_eigenassay	SVD_pCMs_dplus3CT	NoPrepr	SVD	9724	D_NCT-NT3	N	Kept components	NCT
Drug	Anthracycline	D_NCT	Cell_line.NT3	Plate.99	AVPI1	0.5	0.00183088152292982	pearson	1	Ttest_pvalue	Coefficient_of_eigenassay	SVD_pCMs_dplus3CT	NoPrepr	SVD	14988	D_NCT-NT3	N	Kept components	NCT
Drug	Anthracycline	D_NCT	Cell_line.NT3	Plate.99	AVPR1A	0.5	-0.000699442789892512	pearson	1	Ttest_pvalue	Coefficient_of_eigenassay	SVD_pCMs_dplus3CT	NoPrepr	SVD	15180	D_NCT-NT3	N	Kept components	NCT
Drug	Anthracycline	D_NCT	Cell_line.NT3	Plate.99	AXIN1	0.5	-0.109675171721309	pearson	1	Ttest_pvalue	Coefficient_of_eigenassay	SVD_pCMs_dplus3CT	NoPrepr	SVD	6301	D_NCT-NT3	N	Kept components	NCT
Drug	Anthracycline	D_NCT	Cell_line.NT3	Plate.99	AXIN2	0.5	-0.0861169688890606	pearson	1	Ttest_pvalue	Coefficient_of_eigenassay	SVD_pCMs_dplus3CT	NoPrepr	SVD	7753	D_NCT-NT3	N	Kept components	NCT
Drug	Anthracycline	D_NCT	Cell_line.NT3	Plate.99	AXL	0.5	0.215555112612403	pearson	1	Ttest_pvalue	Coefficient_of_eigenassay	SVD_pCMs_dplus3CT	NoPrepr	SVD	2361	D_NCT-NT3	N	Kept components	NCT
Drug	Anthracycline	D_NCT	Cell_line.NT3	Plate.99	AZGP1	0.5	-0.0873267804769791	pearson	1	Ttest_pvalue	Coefficient_of_eigenassay	SVD_pCMs_dplus3CT	NoPrepr	SVD	7663	D_NCT-NT3	N	Kept components	NCT
Drug	Anthracycline	D_NCT	Cell_line.NT3	Plate.99	AZI2	0.5	-0.012828985455184	pearson	1	Ttest_pvalue	Coefficient_of_eigenassay	SVD_pCMs_dplus3CT	NoPrepr	SVD	13704	D_NCT-NT3	N	Kept components	NCT
Drug	Anthracycline	D_NCT	Cell_line.NT3	Plate.99	AZIN1	0.5	-0.0258617499763437	pearson	1	Ttest_pvalue	Coefficient_of_eigenassay	SVD_pCMs_dplus3CT	NoPrepr	SVD	12454	D_NCT-NT3	N	Kept components	NCT
Drug	Anthracycline	D_NCT	Cell_line.NT3	Plate.99	AZIN2	0.5	-0.305644269683687	pearson	1	Ttest_pvalue	Coefficient_of_eigenassay	SVD_pCMs_dplus3CT	NoPrepr	SVD	1024	D_NCT-NT3	N	Kept components	NCT
Drug	Anthracycline	D_NCT	Cell_line.NT3	Plate.99	B2M	0.5	-0.0373465506673222	pearson	1	Ttest_pvalue	Coefficient_of_eigenassay	SVD_pCMs_dplus3CT	NoPrepr	SVD	11467	D_NCT-NT3	N	Kept components	NCT
Drug	Anthracycline	D_NCT	Cell_line.NT3	Plate.99	B3GALNT1	0.5	0.184339131663588	pearson	1	Ttest_pvalue	Coefficient_of_eigenassay	SVD_pCMs_dplus3CT	NoPrepr	SVD	3125	D_NCT-NT3	N	Kept components	NCT
Drug	Anthracycline	D_NCT	Cell_line.NT3	Plate.99	B3GALNT2	0.5	-0.0677168676468394	pearson	1	Ttest_pvalue	Coefficient_of_eigenassay	SVD_pCMs_dplus3CT	NoPrepr	SVD	9052	D_NCT-NT3	N	Kept components	NCT
Drug	Anthracycline	D_NCT	Cell_line.NT3	Plate.99	B3GALT1	0.5	-0.119858835916939	pearson	1	Ttest_pvalue	Coefficient_of_eigenassay	SVD_pCMs_dplus3CT	NoPrepr	SVD	5781	D_NCT-NT3	N	Kept components	NCT
Drug	Anthracycline	D_NCT	Cell_line.NT3	Plate.99	B3GALT2	0.5	0.630211989205164	pearson	1	Ttest_pvalue	Coefficient_of_eigenassay	SVD_pCMs_dplus3CT	NoPrepr	SVD	94	D_NCT-NT3	N	Kept components	NCT
Drug	Anthracycline	D_NCT	Cell_line.NT3	Plate.99	B3GALT5	0.5	-0.157553828553928	pearson	1	Ttest_pvalue	Coefficient_of_eigenassay	SVD_pCMs_dplus3CT	NoPrepr	SVD	4012	D_NCT-NT3	N	Kept components	NCT
Drug	Anthracycline	D_NCT	Cell_line.NT3	Plate.99	B3GALT6	0.5	0.255503952782913	pearson	1	Ttest_pvalue	Coefficient_of_eigenassay	SVD_pCMs_dplus3CT	NoPrepr	SVD	1647	D_NCT-NT3	N	Kept components	NCT
Drug	Anthracycline	D_NCT	Cell_line.NT3	Plate.99	B3GAT1	0.5	0.0104883847526233	pearson	1	Ttest_pvalue	Coefficient_of_eigenassay	SVD_pCMs_dplus3CT	NoPrepr	SVD	13941	D_NCT-NT3	N	Kept components	NCT
Drug	Anthracycline	D_NCT	Cell_line.NT3	Plate.99	B3GAT3	0.5	-0.060320168117728	pearson	1	Ttest_pvalue	Coefficient_of_eigenassay	SVD_pCMs_dplus3CT	NoPrepr	SVD	9614	D_NCT-NT3	N	Kept components	NCT
Drug	Anthracycline	D_NCT	Cell_line.NT3	Plate.99	B3GLCT	0.5	-0.220232081399258	pearson	1	Ttest_pvalue	Coefficient_of_eigenassay	SVD_pCMs_dplus3CT	NoPrepr	SVD	2270	D_NCT-NT3	N	Kept components	NCT
Drug	Anthracycline	D_NCT	Cell_line.NT3	Plate.99	B3GNT2	0.5	-0.229887076900915	pearson	1	Ttest_pvalue	Coefficient_of_eigenassay	SVD_pCMs_dplus3CT	NoPrepr	SVD	2063	D_NCT-NT3	N	Kept components	NCT
Drug	Anthracycline	D_NCT	Cell_line.NT3	Plate.99	B3GNT4	0.5	0.142819191291558	pearson	1	Ttest_pvalue	Coefficient_of_eigenassay	SVD_pCMs_dplus3CT	NoPrepr	SVD	4646	D_NCT-NT3	N	Kept components	NCT
Drug	Anthracycline	D_NCT	Cell_line.NT3	Plate.99	B3GNT5	0.5	0.0806207393901564	pearson	1	Ttest_pvalue	Coefficient_of_eigenassay	SVD_pCMs_dplus3CT	NoPrepr	SVD	8110	D_NCT-NT3	N	Kept components	NCT
Drug	Anthracycline	D_NCT	Cell_line.NT3	Plate.99	B3GNT7	0.5	-0.0802524043066848	pearson	1	Ttest_pvalue	Coefficient_of_eigenassay	SVD_pCMs_dplus3CT	NoPrepr	SVD	8135	D_NCT-NT3	N	Kept components	NCT
Drug	Anthracycline	D_NCT	Cell_line.NT3	Plate.99	B3GNT8	0.5	0.00123038213556355	pearson	1	Ttest_pvalue	Coefficient_of_eigenassay	SVD_pCMs_dplus3CT	NoPrepr	SVD	15093	D_NCT-NT3	N	Kept components	NCT
Drug	Anthracycline	D_NCT	Cell_line.NT3	Plate.99	B3GNT9	0.5	0.0716390545875894	pearson	1	Ttest_pvalue	Coefficient_of_eigenassay	SVD_pCMs_dplus3CT	NoPrepr	SVD	8777	D_NCT-NT3	N	Kept components	NCT
Drug	Anthracycline	D_NCT	Cell_line.NT3	Plate.99	B3GNTL1	0.5	0.0757396908441951	pearson	1	Ttest_pvalue	Coefficient_of_eigenassay	SVD_pCMs_dplus3CT	NoPrepr	SVD	8467	D_NCT-NT3	N	Kept components	NCT
Drug	Anthracycline	D_NCT	Cell_line.NT3	Plate.99	B4GALNT1	0.5	-0.194964000303095	pearson	1	Ttest_pvalue	Coefficient_of_eigenassay	SVD_pCMs_dplus3CT	NoPrepr	SVD	2834	D_NCT-NT3	N	Kept components	NCT
Drug	Anthracycline	D_NCT	Cell_line.NT3	Plate.99	B4GALNT3	0.5	0.0911583165215271	pearson	1	Ttest_pvalue	Coefficient_of_eigenassay	SVD_pCMs_dplus3CT	NoPrepr	SVD	7400	D_NCT-NT3	N	Kept components	NCT
Drug	Anthracycline	D_NCT	Cell_line.NT3	Plate.99	B4GALNT4	0.5	-0.104273354307192	pearson	1	Ttest_pvalue	Coefficient_of_eigenassay	SVD_pCMs_dplus3CT	NoPrepr	SVD	6608	D_NCT-NT3	N	Kept components	NCT
Drug	Anthracycline	D_NCT	Cell_line.NT3	Plate.99	B4GALT1	0.5	-0.209832984258736	pearson	1	Ttest_pvalue	Coefficient_of_eigenassay	SVD_pCMs_dplus3CT	NoPrepr	SVD	2486	D_NCT-NT3	N	Kept components	NCT
Drug	Anthracycline	D_NCT	Cell_line.NT3	Plate.99	B4GALT2	0.5	0.0309734394830346	pearson	1	Ttest_pvalue	Coefficient_of_eigenassay	SVD_pCMs_dplus3CT	NoPrepr	SVD	11985	D_NCT-NT3	N	Kept components	NCT
Drug	Anthracycline	D_NCT	Cell_line.NT3	Plate.99	B4GALT3	0.5	-0.0175341086283373	pearson	1	Ttest_pvalue	Coefficient_of_eigenassay	SVD_pCMs_dplus3CT	NoPrepr	SVD	13244	D_NCT-NT3	N	Kept components	NCT
Drug	Anthracycline	D_NCT	Cell_line.NT3	Plate.99	B4GALT4	0.5	-0.55140881907611	pearson	1	Ttest_pvalue	Coefficient_of_eigenassay	SVD_pCMs_dplus3CT	NoPrepr	SVD	156	D_NCT-NT3	N	Kept components	NCT
Drug	Anthracycline	D_NCT	Cell_line.NT3	Plate.99	B4GALT5	0.5	-0.0259109913728462	pearson	1	Ttest_pvalue	Coefficient_of_eigenassay	SVD_pCMs_dplus3CT	NoPrepr	SVD	12449	D_NCT-NT3	N	Kept components	NCT
Drug	Anthracycline	D_NCT	Cell_line.NT3	Plate.99	B4GALT6	0.5	0.177751815926409	pearson	1	Ttest_pvalue	Coefficient_of_eigenassay	SVD_pCMs_dplus3CT	NoPrepr	SVD	3318	D_NCT-NT3	N	Kept components	NCT
Drug	Anthracycline	D_NCT	Cell_line.NT3	Plate.99	B4GALT7	0.5	0.0715268221997796	pearson	1	Ttest_pvalue	Coefficient_of_eigenassay	SVD_pCMs_dplus3CT	NoPrepr	SVD	8785	D_NCT-NT3	N	Kept components	NCT
Drug	Anthracycline	D_NCT	Cell_line.NT3	Plate.99	B4GAT1	0.5	-0.0393416760604108	pearson	1	Ttest_pvalue	Coefficient_of_eigenassay	SVD_pCMs_dplus3CT	NoPrepr	SVD	11316	D_NCT-NT3	N	Kept components	NCT
Drug	Anthracycline	D_NCT	Cell_line.NT3	Plate.99	B9D1	0.5	0.12289912184923	pearson	1	Ttest_pvalue	Coefficient_of_eigenassay	SVD_pCMs_dplus3CT	NoPrepr	SVD	5629	D_NCT-NT3	N	Kept components	NCT
Drug	Anthracycline	D_NCT	Cell_line.NT3	Plate.99	B9D2	0.5	-0.194727735231466	pearson	1	Ttest_pvalue	Coefficient_of_eigenassay	SVD_pCMs_dplus3CT	NoPrepr	SVD	2839	D_NCT-NT3	N	Kept components	NCT
Drug	Anthracycline	D_NCT	Cell_line.NT3	Plate.99	BAALC	0.5	-0.0295479106061175	pearson	1	Ttest_pvalue	Coefficient_of_eigenassay	SVD_pCMs_dplus3CT	NoPrepr	SVD	12104	D_NCT-NT3	N	Kept components	NCT
Drug	Anthracycline	D_NCT	Cell_line.NT3	Plate.99	BABAM1	0.5	0.0348829101663307	pearson	1	Ttest_pvalue	Coefficient_of_eigenassay	SVD_pCMs_dplus3CT	NoPrepr	SVD	11657	D_NCT-NT3	N	Kept components	NCT
Drug	Anthracycline	D_NCT	Cell_line.NT3	Plate.99	BABAM2	0.5	0.0175478647751378	pearson	1	Ttest_pvalue	Coefficient_of_eigenassay	SVD_pCMs_dplus3CT	NoPrepr	SVD	13242	D_NCT-NT3	N	Kept components	NCT
Drug	Anthracycline	D_NCT	Cell_line.NT3	Plate.99	BACE1	0.5	0.000289873144842469	pearson	1	Ttest_pvalue	Coefficient_of_eigenassay	SVD_pCMs_dplus3CT	NoPrepr	SVD	15258	D_NCT-NT3	N	Kept components	NCT
Drug	Anthracycline	D_NCT	Cell_line.NT3	Plate.99	BACE2	0.5	-0.0461907791693737	pearson	1	Ttest_pvalue	Coefficient_of_eigenassay	SVD_pCMs_dplus3CT	NoPrepr	SVD	10756	D_NCT-NT3	N	Kept components	NCT
Drug	Anthracycline	D_NCT	Cell_line.NT3	Plate.99	BACH1	0.5	0.068949110417006	pearson	1	Ttest_pvalue	Coefficient_of_eigenassay	SVD_pCMs_dplus3CT	NoPrepr	SVD	8965	D_NCT-NT3	N	Kept components	NCT
Drug	Anthracycline	D_NCT	Cell_line.NT3	Plate.99	BACH2	0.5	-0.125580828088144	pearson	1	Ttest_pvalue	Coefficient_of_eigenassay	SVD_pCMs_dplus3CT	NoPrepr	SVD	5478	D_NCT-NT3	N	Kept components	NCT
Drug	Anthracycline	D_NCT	Cell_line.NT3	Plate.99	BAD	0.5	0.160724606526314	pearson	1	Ttest_pvalue	Coefficient_of_eigenassay	SVD_pCMs_dplus3CT	NoPrepr	SVD	3887	D_NCT-NT3	N	Kept components	NCT
Drug	Anthracycline	D_NCT	Cell_line.NT3	Plate.99	BAG1	0.5	0.0571713740834149	pearson	1	Ttest_pvalue	Coefficient_of_eigenassay	SVD_pCMs_dplus3CT	NoPrepr	SVD	9869	D_NCT-NT3	N	Kept components	NCT
Drug	Anthracycline	D_NCT	Cell_line.NT3	Plate.99	BAG2	0.5	-0.0453994514992482	pearson	1	Ttest_pvalue	Coefficient_of_eigenassay	SVD_pCMs_dplus3CT	NoPrepr	SVD	10816	D_NCT-NT3	N	Kept components	NCT
Drug	Anthracycline	D_NCT	Cell_line.NT3	Plate.99	BAG3	0.5	-0.0868505190958551	pearson	1	Ttest_pvalue	Coefficient_of_eigenassay	SVD_pCMs_dplus3CT	NoPrepr	SVD	7693	D_NCT-NT3	N	Kept components	NCT
Drug	Anthracycline	D_NCT	Cell_line.NT3	Plate.99	BAG4	0.5	0.0454879099567651	pearson	1	Ttest_pvalue	Coefficient_of_eigenassay	SVD_pCMs_dplus3CT	NoPrepr	SVD	10812	D_NCT-NT3	N	Kept components	NCT
Drug	Anthracycline	D_NCT	Cell_line.NT3	Plate.99	BAG5	0.5	-0.0982065736125517	pearson	1	Ttest_pvalue	Coefficient_of_eigenassay	SVD_pCMs_dplus3CT	NoPrepr	SVD	6963	D_NCT-NT3	N	Kept components	NCT
Drug	Anthracycline	D_NCT	Cell_line.NT3	Plate.99	BAG6	0.5	0.112915875253734	pearson	1	Ttest_pvalue	Coefficient_of_eigenassay	SVD_pCMs_dplus3CT	NoPrepr	SVD	6131	D_NCT-NT3	N	Kept components	NCT
Drug	Anthracycline	D_NCT	Cell_line.NT3	Plate.99	BAHCC1	0.5	0.150050983235432	pearson	1	Ttest_pvalue	Coefficient_of_eigenassay	SVD_pCMs_dplus3CT	NoPrepr	SVD	4339	D_NCT-NT3	N	Kept components	NCT
Drug	Anthracycline	D_NCT	Cell_line.NT3	Plate.99	BAHD1	0.5	0.250119376015647	pearson	1	Ttest_pvalue	Coefficient_of_eigenassay	SVD_pCMs_dplus3CT	NoPrepr	SVD	1734	D_NCT-NT3	N	Kept components	NCT
Drug	Anthracycline	D_NCT	Cell_line.NT3	Plate.99	BAIAP2	0.5	-0.0791272626936139	pearson	1	Ttest_pvalue	Coefficient_of_eigenassay	SVD_pCMs_dplus3CT	NoPrepr	SVD	8222	D_NCT-NT3	N	Kept components	NCT
Drug	Anthracycline	D_NCT	Cell_line.NT3	Plate.99	BAIAP2L1	0.5	-0.120072713052492	pearson	1	Ttest_pvalue	Coefficient_of_eigenassay	SVD_pCMs_dplus3CT	NoPrepr	SVD	5769	D_NCT-NT3	N	Kept components	NCT
Drug	Anthracycline	D_NCT	Cell_line.NT3	Plate.99	BAIAP2L2	0.5	-0.208145984064327	pearson	1	Ttest_pvalue	Coefficient_of_eigenassay	SVD_pCMs_dplus3CT	NoPrepr	SVD	2526	D_NCT-NT3	N	Kept components	NCT
Drug	Anthracycline	D_NCT	Cell_line.NT3	Plate.99	BAIAP3	0.5	-0.144026690487997	pearson	1	Ttest_pvalue	Coefficient_of_eigenassay	SVD_pCMs_dplus3CT	NoPrepr	SVD	4602	D_NCT-NT3	N	Kept components	NCT
Drug	Anthracycline	D_NCT	Cell_line.NT3	Plate.99	BAK1	0.5	0.000145821946158688	pearson	1	Ttest_pvalue	Coefficient_of_eigenassay	SVD_pCMs_dplus3CT	NoPrepr	SVD	15284	D_NCT-NT3	N	Kept components	NCT
Drug	Anthracycline	D_NCT	Cell_line.NT3	Plate.99	BAMBI	0.5	0.0295657530527071	pearson	1	Ttest_pvalue	Coefficient_of_eigenassay	SVD_pCMs_dplus3CT	NoPrepr	SVD	12103	D_NCT-NT3	N	Kept components	NCT
Drug	Anthracycline	D_NCT	Cell_line.NT3	Plate.99	BANF1	0.5	0.0821658817617932	pearson	1	Ttest_pvalue	Coefficient_of_eigenassay	SVD_pCMs_dplus3CT	NoPrepr	SVD	8017	D_NCT-NT3	N	Kept components	NCT
Drug	Anthracycline	D_NCT	Cell_line.NT3	Plate.99	BANP	0.5	-0.0512204871395888	pearson	1	Ttest_pvalue	Coefficient_of_eigenassay	SVD_pCMs_dplus3CT	NoPrepr	SVD	10333	D_NCT-NT3	N	Kept components	NCT
Drug	Anthracycline	D_NCT	Cell_line.NT3	Plate.99	BAP1	0.5	0.0535153696689262	pearson	1	Ttest_pvalue	Coefficient_of_eigenassay	SVD_pCMs_dplus3CT	NoPrepr	SVD	10163	D_NCT-NT3	N	Kept components	NCT
Drug	Anthracycline	D_NCT	Cell_line.NT3	Plate.99	BARD1	0.5	0.123047935695489	pearson	1	Ttest_pvalue	Coefficient_of_eigenassay	SVD_pCMs_dplus3CT	NoPrepr	SVD	5617	D_NCT-NT3	N	Kept components	NCT
Drug	Anthracycline	D_NCT	Cell_line.NT3	Plate.99	BARHL1	0.5	0.0164955090848735	pearson	1	Ttest_pvalue	Coefficient_of_eigenassay	SVD_pCMs_dplus3CT	NoPrepr	SVD	13351	D_NCT-NT3	N	Kept components	NCT
Drug	Anthracycline	D_NCT	Cell_line.NT3	Plate.99	BARX2	0.5	0.0680465971328754	pearson	1	Ttest_pvalue	Coefficient_of_eigenassay	SVD_pCMs_dplus3CT	NoPrepr	SVD	9031	D_NCT-NT3	N	Kept components	NCT
Drug	Anthracycline	D_NCT	Cell_line.NT3	Plate.99	BASP1	0.5	-0.185120235909778	pearson	1	Ttest_pvalue	Coefficient_of_eigenassay	SVD_pCMs_dplus3CT	NoPrepr	SVD	3099	D_NCT-NT3	N	Kept components	NCT
Drug	Anthracycline	D_NCT	Cell_line.NT3	Plate.99	BATF2	0.5	0.00173582593704979	pearson	1	Ttest_pvalue	Coefficient_of_eigenassay	SVD_pCMs_dplus3CT	NoPrepr	SVD	15005	D_NCT-NT3	N	Kept components	NCT
Drug	Anthracycline	D_NCT	Cell_line.NT3	Plate.99	BATF3	0.5	0.00782244022261348	pearson	1	Ttest_pvalue	Coefficient_of_eigenassay	SVD_pCMs_dplus3CT	NoPrepr	SVD	14224	D_NCT-NT3	N	Kept components	NCT
Drug	Anthracycline	D_NCT	Cell_line.NT3	Plate.99	BAX	0.5	-0.2263802494181	pearson	1	Ttest_pvalue	Coefficient_of_eigenassay	SVD_pCMs_dplus3CT	NoPrepr	SVD	2143	D_NCT-NT3	N	Kept components	NCT
Drug	Anthracycline	D_NCT	Cell_line.NT3	Plate.99	BAZ1A	0.5	-0.243833895891602	pearson	1	Ttest_pvalue	Coefficient_of_eigenassay	SVD_pCMs_dplus3CT	NoPrepr	SVD	1839	D_NCT-NT3	N	Kept components	NCT
Drug	Anthracycline	D_NCT	Cell_line.NT3	Plate.99	BAZ1B	0.5	0.0476370672312744	pearson	1	Ttest_pvalue	Coefficient_of_eigenassay	SVD_pCMs_dplus3CT	NoPrepr	SVD	10628	D_NCT-NT3	N	Kept components	NCT
Drug	Anthracycline	D_NCT	Cell_line.NT3	Plate.99	BAZ2A	0.5	0.0176468578704154	pearson	1	Ttest_pvalue	Coefficient_of_eigenassay	SVD_pCMs_dplus3CT	NoPrepr	SVD	13225	D_NCT-NT3	N	Kept components	NCT
Drug	Anthracycline	D_NCT	Cell_line.NT3	Plate.99	BAZ2B	0.5	0.0222731306353757	pearson	1	Ttest_pvalue	Coefficient_of_eigenassay	SVD_pCMs_dplus3CT	NoPrepr	SVD	12796	D_NCT-NT3	N	Kept components	NCT
Drug	Anthracycline	D_NCT	Cell_line.NT3	Plate.99	BBC3	0.5	-0.392592760688645	pearson	1	Ttest_pvalue	Coefficient_of_eigenassay	SVD_pCMs_dplus3CT	NoPrepr	SVD	481	D_NCT-NT3	N	Kept components	NCT
Drug	Anthracycline	D_NCT	Cell_line.NT3	Plate.99	BBIP1	0.5	-0.0707102918250506	pearson	1	Ttest_pvalue	Coefficient_of_eigenassay	SVD_pCMs_dplus3CT	NoPrepr	SVD	8838	D_NCT-NT3	N	Kept components	NCT
Drug	Anthracycline	D_NCT	Cell_line.NT3	Plate.99	BBOF1	0.5	-0.0480679053844808	pearson	1	Ttest_pvalue	Coefficient_of_eigenassay	SVD_pCMs_dplus3CT	NoPrepr	SVD	10596	D_NCT-NT3	N	Kept components	NCT
Drug	Anthracycline	D_NCT	Cell_line.NT3	Plate.99	BBOX1	0.5	-0.300091569886751	pearson	1	Ttest_pvalue	Coefficient_of_eigenassay	SVD_pCMs_dplus3CT	NoPrepr	SVD	1093	D_NCT-NT3	N	Kept components	NCT
Drug	Anthracycline	D_NCT	Cell_line.NT3	Plate.99	BBS1	0.5	-0.116952096386904	pearson	1	Ttest_pvalue	Coefficient_of_eigenassay	SVD_pCMs_dplus3CT	NoPrepr	SVD	5918	D_NCT-NT3	N	Kept components	NCT
Drug	Anthracycline	D_NCT	Cell_line.NT3	Plate.99	BBS10	0.5	0.121753833680413	pearson	1	Ttest_pvalue	Coefficient_of_eigenassay	SVD_pCMs_dplus3CT	NoPrepr	SVD	5682	D_NCT-NT3	N	Kept components	NCT
Drug	Anthracycline	D_NCT	Cell_line.NT3	Plate.99	BBS12	0.5	-0.174311826504375	pearson	1	Ttest_pvalue	Coefficient_of_eigenassay	SVD_pCMs_dplus3CT	NoPrepr	SVD	3425	D_NCT-NT3	N	Kept components	NCT
Drug	Anthracycline	D_NCT	Cell_line.NT3	Plate.99	BBS2	0.5	0.142870444870599	pearson	1	Ttest_pvalue	Coefficient_of_eigenassay	SVD_pCMs_dplus3CT	NoPrepr	SVD	4645	D_NCT-NT3	N	Kept components	NCT
Drug	Anthracycline	D_NCT	Cell_line.NT3	Plate.99	BBS4	0.5	-0.035197073001643	pearson	1	Ttest_pvalue	Coefficient_of_eigenassay	SVD_pCMs_dplus3CT	NoPrepr	SVD	11630	D_NCT-NT3	N	Kept components	NCT
Drug	Anthracycline	D_NCT	Cell_line.NT3	Plate.99	BBS5	0.5	-0.124776297039197	pearson	1	Ttest_pvalue	Coefficient_of_eigenassay	SVD_pCMs_dplus3CT	NoPrepr	SVD	5525	D_NCT-NT3	N	Kept components	NCT
Drug	Anthracycline	D_NCT	Cell_line.NT3	Plate.99	BBS7	0.5	0.0707230663654374	pearson	1	Ttest_pvalue	Coefficient_of_eigenassay	SVD_pCMs_dplus3CT	NoPrepr	SVD	8836	D_NCT-NT3	N	Kept components	NCT
Drug	Anthracycline	D_NCT	Cell_line.NT3	Plate.99	BBS9	0.5	-0.046486531015556	pearson	1	Ttest_pvalue	Coefficient_of_eigenassay	SVD_pCMs_dplus3CT	NoPrepr	SVD	10734	D_NCT-NT3	N	Kept components	NCT
Drug	Anthracycline	D_NCT	Cell_line.NT3	Plate.99	BBX	0.5	0.23275557976842	pearson	1	Ttest_pvalue	Coefficient_of_eigenassay	SVD_pCMs_dplus3CT	NoPrepr	SVD	2011	D_NCT-NT3	N	Kept components	NCT
Drug	Anthracycline	D_NCT	Cell_line.NT3	Plate.99	BCAM	0.5	-0.0640624010375515	pearson	1	Ttest_pvalue	Coefficient_of_eigenassay	SVD_pCMs_dplus3CT	NoPrepr	SVD	9315	D_NCT-NT3	N	Kept components	NCT
Drug	Anthracycline	D_NCT	Cell_line.NT3	Plate.99	BCAN	0.5	-0.406837709899779	pearson	1	Ttest_pvalue	Coefficient_of_eigenassay	SVD_pCMs_dplus3CT	NoPrepr	SVD	431	D_NCT-NT3	N	Kept components	NCT
Drug	Anthracycline	D_NCT	Cell_line.NT3	Plate.99	BCAP29	0.5	-0.0941778713433261	pearson	1	Ttest_pvalue	Coefficient_of_eigenassay	SVD_pCMs_dplus3CT	NoPrepr	SVD	7215	D_NCT-NT3	N	Kept components	NCT
Drug	Anthracycline	D_NCT	Cell_line.NT3	Plate.99	BCAP31	0.5	0.0261112728996802	pearson	1	Ttest_pvalue	Coefficient_of_eigenassay	SVD_pCMs_dplus3CT	NoPrepr	SVD	12428	D_NCT-NT3	N	Kept components	NCT
Drug	Anthracycline	D_NCT	Cell_line.NT3	Plate.99	BCAR1	0.5	-0.120088655277412	pearson	1	Ttest_pvalue	Coefficient_of_eigenassay	SVD_pCMs_dplus3CT	NoPrepr	SVD	5768	D_NCT-NT3	N	Kept components	NCT
Drug	Anthracycline	D_NCT	Cell_line.NT3	Plate.99	BCAR3	0.5	-0.260273220936743	pearson	1	Ttest_pvalue	Coefficient_of_eigenassay	SVD_pCMs_dplus3CT	NoPrepr	SVD	1572	D_NCT-NT3	N	Kept components	NCT
Drug	Anthracycline	D_NCT	Cell_line.NT3	Plate.99	BCAS2	0.5	-0.233546550824358	pearson	1	Ttest_pvalue	Coefficient_of_eigenassay	SVD_pCMs_dplus3CT	NoPrepr	SVD	2001	D_NCT-NT3	N	Kept components	NCT
Drug	Anthracycline	D_NCT	Cell_line.NT3	Plate.99	BCAS3	0.5	-0.0968755739653981	pearson	1	Ttest_pvalue	Coefficient_of_eigenassay	SVD_pCMs_dplus3CT	NoPrepr	SVD	7067	D_NCT-NT3	N	Kept components	NCT
Drug	Anthracycline	D_NCT	Cell_line.NT3	Plate.99	BCAS4	0.5	-0.0811011430671174	pearson	1	Ttest_pvalue	Coefficient_of_eigenassay	SVD_pCMs_dplus3CT	NoPrepr	SVD	8073	D_NCT-NT3	N	Kept components	NCT
Drug	Anthracycline	D_NCT	Cell_line.NT3	Plate.99	BCAT1	0.5	-0.422305357720596	pearson	1	Ttest_pvalue	Coefficient_of_eigenassay	SVD_pCMs_dplus3CT	NoPrepr	SVD	375	D_NCT-NT3	N	Kept components	NCT
Drug	Anthracycline	D_NCT	Cell_line.NT3	Plate.99	BCAT2	0.5	0.0179403617148636	pearson	1	Ttest_pvalue	Coefficient_of_eigenassay	SVD_pCMs_dplus3CT	NoPrepr	SVD	13204	D_NCT-NT3	N	Kept components	NCT
Drug	Anthracycline	D_NCT	Cell_line.NT3	Plate.99	BCCIP	0.5	-0.122430027159434	pearson	1	Ttest_pvalue	Coefficient_of_eigenassay	SVD_pCMs_dplus3CT	NoPrepr	SVD	5656	D_NCT-NT3	N	Kept components	NCT
Drug	Anthracycline	D_NCT	Cell_line.NT3	Plate.99	BCDIN3D	0.5	-0.0669700446761995	pearson	1	Ttest_pvalue	Coefficient_of_eigenassay	SVD_pCMs_dplus3CT	NoPrepr	SVD	9106	D_NCT-NT3	N	Kept components	NCT
Drug	Anthracycline	D_NCT	Cell_line.NT3	Plate.99	BCHE	0.5	-0.247837734580837	pearson	1	Ttest_pvalue	Coefficient_of_eigenassay	SVD_pCMs_dplus3CT	NoPrepr	SVD	1766	D_NCT-NT3	N	Kept components	NCT
Drug	Anthracycline	D_NCT	Cell_line.NT3	Plate.99	BCKDHA	0.5	-0.101567900327492	pearson	1	Ttest_pvalue	Coefficient_of_eigenassay	SVD_pCMs_dplus3CT	NoPrepr	SVD	6754	D_NCT-NT3	N	Kept components	NCT
Drug	Anthracycline	D_NCT	Cell_line.NT3	Plate.99	BCKDHB	0.5	0.380945300189219	pearson	1	Ttest_pvalue	Coefficient_of_eigenassay	SVD_pCMs_dplus3CT	NoPrepr	SVD	523	D_NCT-NT3	N	Kept components	NCT
Drug	Anthracycline	D_NCT	Cell_line.NT3	Plate.99	BCKDK	0.5	-0.00869371213202997	pearson	1	Ttest_pvalue	Coefficient_of_eigenassay	SVD_pCMs_dplus3CT	NoPrepr	SVD	14117	D_NCT-NT3	N	Kept components	NCT
Drug	Anthracycline	D_NCT	Cell_line.NT3	Plate.99	BCL10	0.5	-0.118866100818879	pearson	1	Ttest_pvalue	Coefficient_of_eigenassay	SVD_pCMs_dplus3CT	NoPrepr	SVD	5821	D_NCT-NT3	N	Kept components	NCT
Drug	Anthracycline	D_NCT	Cell_line.NT3	Plate.99	BCL11A	0.5	-0.049071389658668	pearson	1	Ttest_pvalue	Coefficient_of_eigenassay	SVD_pCMs_dplus3CT	NoPrepr	SVD	10521	D_NCT-NT3	N	Kept components	NCT
Drug	Anthracycline	D_NCT	Cell_line.NT3	Plate.99	BCL11B	0.5	-0.0937890325593357	pearson	1	Ttest_pvalue	Coefficient_of_eigenassay	SVD_pCMs_dplus3CT	NoPrepr	SVD	7243	D_NCT-NT3	N	Kept components	NCT
Drug	Anthracycline	D_NCT	Cell_line.NT3	Plate.99	BCL2	0.5	0.0357318747980059	pearson	1	Ttest_pvalue	Coefficient_of_eigenassay	SVD_pCMs_dplus3CT	NoPrepr	SVD	11588	D_NCT-NT3	N	Kept components	NCT
Drug	Anthracycline	D_NCT	Cell_line.NT3	Plate.99	BCL2A1	0.5	-0.0801559659977608	pearson	1	Ttest_pvalue	Coefficient_of_eigenassay	SVD_pCMs_dplus3CT	NoPrepr	SVD	8141	D_NCT-NT3	N	Kept components	NCT
Drug	Anthracycline	D_NCT	Cell_line.NT3	Plate.99	BCL2L1	0.5	-0.0740604443488724	pearson	1	Ttest_pvalue	Coefficient_of_eigenassay	SVD_pCMs_dplus3CT	NoPrepr	SVD	8589	D_NCT-NT3	N	Kept components	NCT
Drug	Anthracycline	D_NCT	Cell_line.NT3	Plate.99	BCL2L11	0.5	0.0832056995158404	pearson	1	Ttest_pvalue	Coefficient_of_eigenassay	SVD_pCMs_dplus3CT	NoPrepr	SVD	7956	D_NCT-NT3	N	Kept components	NCT
Drug	Anthracycline	D_NCT	Cell_line.NT3	Plate.99	BCL2L12	0.5	0.0469079332236673	pearson	1	Ttest_pvalue	Coefficient_of_eigenassay	SVD_pCMs_dplus3CT	NoPrepr	SVD	10686	D_NCT-NT3	N	Kept components	NCT
Drug	Anthracycline	D_NCT	Cell_line.NT3	Plate.99	BCL2L13	0.5	0.203675469289574	pearson	1	Ttest_pvalue	Coefficient_of_eigenassay	SVD_pCMs_dplus3CT	NoPrepr	SVD	2619	D_NCT-NT3	N	Kept components	NCT
Drug	Anthracycline	D_NCT	Cell_line.NT3	Plate.99	BCL2L14	0.5	-0.120397302216054	pearson	1	Ttest_pvalue	Coefficient_of_eigenassay	SVD_pCMs_dplus3CT	NoPrepr	SVD	5748	D_NCT-NT3	N	Kept components	NCT
Drug	Anthracycline	D_NCT	Cell_line.NT3	Plate.99	BCL2L2	0.5	0.240126074883094	pearson	1	Ttest_pvalue	Coefficient_of_eigenassay	SVD_pCMs_dplus3CT	NoPrepr	SVD	1902	D_NCT-NT3	N	Kept components	NCT
Drug	Anthracycline	D_NCT	Cell_line.NT3	Plate.99	BCL3	0.5	-0.150799567207428	pearson	1	Ttest_pvalue	Coefficient_of_eigenassay	SVD_pCMs_dplus3CT	NoPrepr	SVD	4306	D_NCT-NT3	N	Kept components	NCT
Drug	Anthracycline	D_NCT	Cell_line.NT3	Plate.99	BCL6	0.5	-0.0380561406053619	pearson	1	Ttest_pvalue	Coefficient_of_eigenassay	SVD_pCMs_dplus3CT	NoPrepr	SVD	11421	D_NCT-NT3	N	Kept components	NCT
Drug	Anthracycline	D_NCT	Cell_line.NT3	Plate.99	BCL6B	0.5	0.00906776382683025	pearson	1	Ttest_pvalue	Coefficient_of_eigenassay	SVD_pCMs_dplus3CT	NoPrepr	SVD	14074	D_NCT-NT3	N	Kept components	NCT
Drug	Anthracycline	D_NCT	Cell_line.NT3	Plate.99	BCL7A	0.5	0.0527163589634703	pearson	1	Ttest_pvalue	Coefficient_of_eigenassay	SVD_pCMs_dplus3CT	NoPrepr	SVD	10223	D_NCT-NT3	N	Kept components	NCT
Drug	Anthracycline	D_NCT	Cell_line.NT3	Plate.99	BCL7B	0.5	-0.141147976115624	pearson	1	Ttest_pvalue	Coefficient_of_eigenassay	SVD_pCMs_dplus3CT	NoPrepr	SVD	4722	D_NCT-NT3	N	Kept components	NCT
Drug	Anthracycline	D_NCT	Cell_line.NT3	Plate.99	BCL7C	0.5	0.077426057088375	pearson	1	Ttest_pvalue	Coefficient_of_eigenassay	SVD_pCMs_dplus3CT	NoPrepr	SVD	8346	D_NCT-NT3	N	Kept components	NCT
Drug	Anthracycline	D_NCT	Cell_line.NT3	Plate.99	BCL9	0.5	0.0865441412468948	pearson	1	Ttest_pvalue	Coefficient_of_eigenassay	SVD_pCMs_dplus3CT	NoPrepr	SVD	7722	D_NCT-NT3	N	Kept components	NCT
Drug	Anthracycline	D_NCT	Cell_line.NT3	Plate.99	BCL9L	0.5	0.006335837487261	pearson	1	Ttest_pvalue	Coefficient_of_eigenassay	SVD_pCMs_dplus3CT	NoPrepr	SVD	14410	D_NCT-NT3	N	Kept components	NCT
Drug	Anthracycline	D_NCT	Cell_line.NT3	Plate.99	BCLAF1	0.5	0.00280692782361473	pearson	1	Ttest_pvalue	Coefficient_of_eigenassay	SVD_pCMs_dplus3CT	NoPrepr	SVD	14845	D_NCT-NT3	N	Kept components	NCT
Drug	Anthracycline	D_NCT	Cell_line.NT3	Plate.99	BCLAF3	0.5	-0.32744299516682	pearson	1	Ttest_pvalue	Coefficient_of_eigenassay	SVD_pCMs_dplus3CT	NoPrepr	SVD	851	D_NCT-NT3	N	Kept components	NCT
Drug	Anthracycline	D_NCT	Cell_line.NT3	Plate.99	BCO2	0.5	0.304941114549648	pearson	1	Ttest_pvalue	Coefficient_of_eigenassay	SVD_pCMs_dplus3CT	NoPrepr	SVD	1032	D_NCT-NT3	N	Kept components	NCT
Drug	Anthracycline	D_NCT	Cell_line.NT3	Plate.99	BCOR	0.5	0.140155429098888	pearson	1	Ttest_pvalue	Coefficient_of_eigenassay	SVD_pCMs_dplus3CT	NoPrepr	SVD	4761	D_NCT-NT3	N	Kept components	NCT
Drug	Anthracycline	D_NCT	Cell_line.NT3	Plate.99	BCORL1	0.5	0.113292108133659	pearson	1	Ttest_pvalue	Coefficient_of_eigenassay	SVD_pCMs_dplus3CT	NoPrepr	SVD	6106	D_NCT-NT3	N	Kept components	NCT
Drug	Anthracycline	D_NCT	Cell_line.NT3	Plate.99	BCR	0.5	0.0173171139426597	pearson	1	Ttest_pvalue	Coefficient_of_eigenassay	SVD_pCMs_dplus3CT	NoPrepr	SVD	13266	D_NCT-NT3	N	Kept components	NCT
Drug	Anthracycline	D_NCT	Cell_line.NT3	Plate.99	BCS1L	0.5	0.0321151071432133	pearson	1	Ttest_pvalue	Coefficient_of_eigenassay	SVD_pCMs_dplus3CT	NoPrepr	SVD	11897	D_NCT-NT3	N	Kept components	NCT
Drug	Anthracycline	D_NCT	Cell_line.NT3	Plate.99	BDH2	0.5	-0.273884715692486	pearson	1	Ttest_pvalue	Coefficient_of_eigenassay	SVD_pCMs_dplus3CT	NoPrepr	SVD	1397	D_NCT-NT3	N	Kept components	NCT
Drug	Anthracycline	D_NCT	Cell_line.NT3	Plate.99	BDKRB1	0.5	-0.00203969828299048	pearson	1	Ttest_pvalue	Coefficient_of_eigenassay	SVD_pCMs_dplus3CT	NoPrepr	SVD	14954	D_NCT-NT3	N	Kept components	NCT
Drug	Anthracycline	D_NCT	Cell_line.NT3	Plate.99	BDKRB2	0.5	-0.0436438208215312	pearson	1	Ttest_pvalue	Coefficient_of_eigenassay	SVD_pCMs_dplus3CT	NoPrepr	SVD	10967	D_NCT-NT3	N	Kept components	NCT
Drug	Anthracycline	D_NCT	Cell_line.NT3	Plate.99	BDNF	0.5	-0.241198306518208	pearson	1	Ttest_pvalue	Coefficient_of_eigenassay	SVD_pCMs_dplus3CT	NoPrepr	SVD	1886	D_NCT-NT3	N	Kept components	NCT
Drug	Anthracycline	D_NCT	Cell_line.NT3	Plate.99	BDP1	0.5	-0.0609325899485527	pearson	1	Ttest_pvalue	Coefficient_of_eigenassay	SVD_pCMs_dplus3CT	NoPrepr	SVD	9568	D_NCT-NT3	N	Kept components	NCT
Drug	Anthracycline	D_NCT	Cell_line.NT3	Plate.99	BEAN1	0.5	-0.231089398653362	pearson	1	Ttest_pvalue	Coefficient_of_eigenassay	SVD_pCMs_dplus3CT	NoPrepr	SVD	2034	D_NCT-NT3	N	Kept components	NCT
Drug	Anthracycline	D_NCT	Cell_line.NT3	Plate.99	BECN1	0.5	0.0367829984716593	pearson	1	Ttest_pvalue	Coefficient_of_eigenassay	SVD_pCMs_dplus3CT	NoPrepr	SVD	11505	D_NCT-NT3	N	Kept components	NCT
Drug	Anthracycline	D_NCT	Cell_line.NT3	Plate.99	BEGAIN	0.5	-0.336337435868296	pearson	1	Ttest_pvalue	Coefficient_of_eigenassay	SVD_pCMs_dplus3CT	NoPrepr	SVD	788	D_NCT-NT3	N	Kept components	NCT
Drug	Anthracycline	D_NCT	Cell_line.NT3	Plate.99	BEND3	0.5	0.202136544085236	pearson	1	Ttest_pvalue	Coefficient_of_eigenassay	SVD_pCMs_dplus3CT	NoPrepr	SVD	2647	D_NCT-NT3	N	Kept components	NCT
Drug	Anthracycline	D_NCT	Cell_line.NT3	Plate.99	BEND4	0.5	0.0249161706213772	pearson	1	Ttest_pvalue	Coefficient_of_eigenassay	SVD_pCMs_dplus3CT	NoPrepr	SVD	12535	D_NCT-NT3	N	Kept components	NCT
Drug	Anthracycline	D_NCT	Cell_line.NT3	Plate.99	BEND5	0.5	0.116302605463728	pearson	1	Ttest_pvalue	Coefficient_of_eigenassay	SVD_pCMs_dplus3CT	NoPrepr	SVD	5945	D_NCT-NT3	N	Kept components	NCT
Drug	Anthracycline	D_NCT	Cell_line.NT3	Plate.99	BEND6	0.5	-0.26485018127292	pearson	1	Ttest_pvalue	Coefficient_of_eigenassay	SVD_pCMs_dplus3CT	NoPrepr	SVD	1510	D_NCT-NT3	N	Kept components	NCT
Drug	Anthracycline	D_NCT	Cell_line.NT3	Plate.99	BEND7	0.5	-0.0693168408799015	pearson	1	Ttest_pvalue	Coefficient_of_eigenassay	SVD_pCMs_dplus3CT	NoPrepr	SVD	8932	D_NCT-NT3	N	Kept components	NCT
Drug	Anthracycline	D_NCT	Cell_line.NT3	Plate.99	BEST1	0.5	-0.195218770979008	pearson	1	Ttest_pvalue	Coefficient_of_eigenassay	SVD_pCMs_dplus3CT	NoPrepr	SVD	2825	D_NCT-NT3	N	Kept components	NCT
Drug	Anthracycline	D_NCT	Cell_line.NT3	Plate.99	BEST3	0.5	0.115486261002007	pearson	1	Ttest_pvalue	Coefficient_of_eigenassay	SVD_pCMs_dplus3CT	NoPrepr	SVD	5993	D_NCT-NT3	N	Kept components	NCT
Drug	Anthracycline	D_NCT	Cell_line.NT3	Plate.99	BEST4	0.5	-0.0247428536912988	pearson	1	Ttest_pvalue	Coefficient_of_eigenassay	SVD_pCMs_dplus3CT	NoPrepr	SVD	12552	D_NCT-NT3	N	Kept components	NCT
Drug	Anthracycline	D_NCT	Cell_line.NT3	Plate.99	BET1	0.5	-0.354635100036723	pearson	1	Ttest_pvalue	Coefficient_of_eigenassay	SVD_pCMs_dplus3CT	NoPrepr	SVD	666	D_NCT-NT3	N	Kept components	NCT
Drug	Anthracycline	D_NCT	Cell_line.NT3	Plate.99	BET1L	0.5	-0.175159080709995	pearson	1	Ttest_pvalue	Coefficient_of_eigenassay	SVD_pCMs_dplus3CT	NoPrepr	SVD	3396	D_NCT-NT3	N	Kept components	NCT
Drug	Anthracycline	D_NCT	Cell_line.NT3	Plate.99	BEX1	0.5	0.0225997502393633	pearson	1	Ttest_pvalue	Coefficient_of_eigenassay	SVD_pCMs_dplus3CT	NoPrepr	SVD	12765	D_NCT-NT3	N	Kept components	NCT
Drug	Anthracycline	D_NCT	Cell_line.NT3	Plate.99	BEX2	0.5	-0.122563984519842	pearson	1	Ttest_pvalue	Coefficient_of_eigenassay	SVD_pCMs_dplus3CT	NoPrepr	SVD	5649	D_NCT-NT3	N	Kept components	NCT
Drug	Anthracycline	D_NCT	Cell_line.NT3	Plate.99	BEX3	0.5	-0.20088139910821	pearson	1	Ttest_pvalue	Coefficient_of_eigenassay	SVD_pCMs_dplus3CT	NoPrepr	SVD	2679	D_NCT-NT3	N	Kept components	NCT
Drug	Anthracycline	D_NCT	Cell_line.NT3	Plate.99	BEX4	0.5	-0.170788463257711	pearson	1	Ttest_pvalue	Coefficient_of_eigenassay	SVD_pCMs_dplus3CT	NoPrepr	SVD	3534	D_NCT-NT3	N	Kept components	NCT
Drug	Anthracycline	D_NCT	Cell_line.NT3	Plate.99	BEX5	0.5	-0.00214058400091291	pearson	1	Ttest_pvalue	Coefficient_of_eigenassay	SVD_pCMs_dplus3CT	NoPrepr	SVD	14943	D_NCT-NT3	N	Kept components	NCT
Drug	Anthracycline	D_NCT	Cell_line.NT3	Plate.99	BFSP1	0.5	0.0796335634956096	pearson	1	Ttest_pvalue	Coefficient_of_eigenassay	SVD_pCMs_dplus3CT	NoPrepr	SVD	8183	D_NCT-NT3	N	Kept components	NCT
Drug	Anthracycline	D_NCT	Cell_line.NT3	Plate.99	BFSP2	0.5	-0.000772416694409711	pearson	1	Ttest_pvalue	Coefficient_of_eigenassay	SVD_pCMs_dplus3CT	NoPrepr	SVD	15167	D_NCT-NT3	N	Kept components	NCT
Drug	Anthracycline	D_NCT	Cell_line.NT3	Plate.99	BGLAP	0.5	-0.0144980237957731	pearson	1	Ttest_pvalue	Coefficient_of_eigenassay	SVD_pCMs_dplus3CT	NoPrepr	SVD	13542	D_NCT-NT3	N	Kept components	NCT
Drug	Anthracycline	D_NCT	Cell_line.NT3	Plate.99	BGN	0.5	-0.046504707564936	pearson	1	Ttest_pvalue	Coefficient_of_eigenassay	SVD_pCMs_dplus3CT	NoPrepr	SVD	10733	D_NCT-NT3	N	Kept components	NCT
Drug	Anthracycline	D_NCT	Cell_line.NT3	Plate.99	BHLHB9	0.5	0.0534922787984973	pearson	1	Ttest_pvalue	Coefficient_of_eigenassay	SVD_pCMs_dplus3CT	NoPrepr	SVD	10166	D_NCT-NT3	N	Kept components	NCT
Drug	Anthracycline	D_NCT	Cell_line.NT3	Plate.99	BHLHE22	0.5	-0.0733073397050753	pearson	1	Ttest_pvalue	Coefficient_of_eigenassay	SVD_pCMs_dplus3CT	NoPrepr	SVD	8649	D_NCT-NT3	N	Kept components	NCT
Drug	Anthracycline	D_NCT	Cell_line.NT3	Plate.99	BHLHE40	0.5	-0.560107936980955	pearson	1	Ttest_pvalue	Coefficient_of_eigenassay	SVD_pCMs_dplus3CT	NoPrepr	SVD	146	D_NCT-NT3	N	Kept components	NCT
Drug	Anthracycline	D_NCT	Cell_line.NT3	Plate.99	BHLHE41	0.5	-0.245781278082724	pearson	1	Ttest_pvalue	Coefficient_of_eigenassay	SVD_pCMs_dplus3CT	NoPrepr	SVD	1806	D_NCT-NT3	N	Kept components	NCT
Drug	Anthracycline	D_NCT	Cell_line.NT3	Plate.99	BHMT	0.5	-0.0616497089928097	pearson	1	Ttest_pvalue	Coefficient_of_eigenassay	SVD_pCMs_dplus3CT	NoPrepr	SVD	9500	D_NCT-NT3	N	Kept components	NCT
Drug	Anthracycline	D_NCT	Cell_line.NT3	Plate.99	BICC1	0.5	-0.245878263474758	pearson	1	Ttest_pvalue	Coefficient_of_eigenassay	SVD_pCMs_dplus3CT	NoPrepr	SVD	1803	D_NCT-NT3	N	Kept components	NCT
Drug	Anthracycline	D_NCT	Cell_line.NT3	Plate.99	BICD1	0.5	-0.105146511122263	pearson	1	Ttest_pvalue	Coefficient_of_eigenassay	SVD_pCMs_dplus3CT	NoPrepr	SVD	6562	D_NCT-NT3	N	Kept components	NCT
Drug	Anthracycline	D_NCT	Cell_line.NT3	Plate.99	BICD2	0.5	-0.0365512549698118	pearson	1	Ttest_pvalue	Coefficient_of_eigenassay	SVD_pCMs_dplus3CT	NoPrepr	SVD	11523	D_NCT-NT3	N	Kept components	NCT
Drug	Anthracycline	D_NCT	Cell_line.NT3	Plate.99	BICDL1	0.5	-0.176669512731394	pearson	1	Ttest_pvalue	Coefficient_of_eigenassay	SVD_pCMs_dplus3CT	NoPrepr	SVD	3355	D_NCT-NT3	N	Kept components	NCT
Drug	Anthracycline	D_NCT	Cell_line.NT3	Plate.99	BICDL2	0.5	0.0487489866597597	pearson	1	Ttest_pvalue	Coefficient_of_eigenassay	SVD_pCMs_dplus3CT	NoPrepr	SVD	10536	D_NCT-NT3	N	Kept components	NCT
Drug	Anthracycline	D_NCT	Cell_line.NT3	Plate.99	BICRA	0.5	-0.129384867413595	pearson	1	Ttest_pvalue	Coefficient_of_eigenassay	SVD_pCMs_dplus3CT	NoPrepr	SVD	5281	D_NCT-NT3	N	Kept components	NCT
Drug	Anthracycline	D_NCT	Cell_line.NT3	Plate.99	BICRAL	0.5	-0.250191153899137	pearson	1	Ttest_pvalue	Coefficient_of_eigenassay	SVD_pCMs_dplus3CT	NoPrepr	SVD	1732	D_NCT-NT3	N	Kept components	NCT
Drug	Anthracycline	D_NCT	Cell_line.NT3	Plate.99	BID	0.5	0.0480548445216967	pearson	1	Ttest_pvalue	Coefficient_of_eigenassay	SVD_pCMs_dplus3CT	NoPrepr	SVD	10598	D_NCT-NT3	N	Kept components	NCT
Drug	Anthracycline	D_NCT	Cell_line.NT3	Plate.99	BIK	0.5	-0.239983181214898	pearson	1	Ttest_pvalue	Coefficient_of_eigenassay	SVD_pCMs_dplus3CT	NoPrepr	SVD	1905	D_NCT-NT3	N	Kept components	NCT
Drug	Anthracycline	D_NCT	Cell_line.NT3	Plate.99	BIN1	0.5	-0.00376152600908963	pearson	1	Ttest_pvalue	Coefficient_of_eigenassay	SVD_pCMs_dplus3CT	NoPrepr	SVD	14726	D_NCT-NT3	N	Kept components	NCT
Drug	Anthracycline	D_NCT	Cell_line.NT3	Plate.99	BIN3	0.5	-0.0305948400247257	pearson	1	Ttest_pvalue	Coefficient_of_eigenassay	SVD_pCMs_dplus3CT	NoPrepr	SVD	12018	D_NCT-NT3	N	Kept components	NCT
Drug	Anthracycline	D_NCT	Cell_line.NT3	Plate.99	BIRC2	0.5	-0.0691055801287989	pearson	1	Ttest_pvalue	Coefficient_of_eigenassay	SVD_pCMs_dplus3CT	NoPrepr	SVD	8954	D_NCT-NT3	N	Kept components	NCT
Drug	Anthracycline	D_NCT	Cell_line.NT3	Plate.99	BIRC3	0.5	-0.0716432932561214	pearson	1	Ttest_pvalue	Coefficient_of_eigenassay	SVD_pCMs_dplus3CT	NoPrepr	SVD	8776	D_NCT-NT3	N	Kept components	NCT
Drug	Anthracycline	D_NCT	Cell_line.NT3	Plate.99	BIRC5	0.5	0.590229512121191	pearson	1	Ttest_pvalue	Coefficient_of_eigenassay	SVD_pCMs_dplus3CT	NoPrepr	SVD	123	D_NCT-NT3	N	Kept components	NCT
Drug	Anthracycline	D_NCT	Cell_line.NT3	Plate.99	BIRC6	0.5	-0.0194136170226681	pearson	1	Ttest_pvalue	Coefficient_of_eigenassay	SVD_pCMs_dplus3CT	NoPrepr	SVD	13057	D_NCT-NT3	N	Kept components	NCT
Drug	Anthracycline	D_NCT	Cell_line.NT3	Plate.99	BIVM	0.5	-0.0259223651925549	pearson	1	Ttest_pvalue	Coefficient_of_eigenassay	SVD_pCMs_dplus3CT	NoPrepr	SVD	12448	D_NCT-NT3	N	Kept components	NCT
Drug	Anthracycline	D_NCT	Cell_line.NT3	Plate.99	BLCAP	0.5	0.00478742604401545	pearson	1	Ttest_pvalue	Coefficient_of_eigenassay	SVD_pCMs_dplus3CT	NoPrepr	SVD	14592	D_NCT-NT3	N	Kept components	NCT
Drug	Anthracycline	D_NCT	Cell_line.NT3	Plate.99	BLID	0.5	0.0701379164754227	pearson	1	Ttest_pvalue	Coefficient_of_eigenassay	SVD_pCMs_dplus3CT	NoPrepr	SVD	8878	D_NCT-NT3	N	Kept components	NCT
Drug	Anthracycline	D_NCT	Cell_line.NT3	Plate.99	BLK	0.5	-0.0145968336030674	pearson	1	Ttest_pvalue	Coefficient_of_eigenassay	SVD_pCMs_dplus3CT	NoPrepr	SVD	13531	D_NCT-NT3	N	Kept components	NCT
Drug	Anthracycline	D_NCT	Cell_line.NT3	Plate.99	BLM	0.5	0.149516752127176	pearson	1	Ttest_pvalue	Coefficient_of_eigenassay	SVD_pCMs_dplus3CT	NoPrepr	SVD	4358	D_NCT-NT3	N	Kept components	NCT
Drug	Anthracycline	D_NCT	Cell_line.NT3	Plate.99	BLMH	0.5	-0.148046712567146	pearson	1	Ttest_pvalue	Coefficient_of_eigenassay	SVD_pCMs_dplus3CT	NoPrepr	SVD	4422	D_NCT-NT3	N	Kept components	NCT
Drug	Anthracycline	D_NCT	Cell_line.NT3	Plate.99	BLNK	0.5	0.00266344281298006	pearson	1	Ttest_pvalue	Coefficient_of_eigenassay	SVD_pCMs_dplus3CT	NoPrepr	SVD	14866	D_NCT-NT3	N	Kept components	NCT
Drug	Anthracycline	D_NCT	Cell_line.NT3	Plate.99	BLOC1S1	0.5	0.641341369992395	pearson	1	Ttest_pvalue	Coefficient_of_eigenassay	SVD_pCMs_dplus3CT	NoPrepr	SVD	86	D_NCT-NT3	N	Kept components	NCT
Drug	Anthracycline	D_NCT	Cell_line.NT3	Plate.99	BLOC1S2	0.5	-0.359402698996984	pearson	1	Ttest_pvalue	Coefficient_of_eigenassay	SVD_pCMs_dplus3CT	NoPrepr	SVD	644	D_NCT-NT3	N	Kept components	NCT
Drug	Anthracycline	D_NCT	Cell_line.NT3	Plate.99	BLOC1S3	0.5	0.0234392081948815	pearson	1	Ttest_pvalue	Coefficient_of_eigenassay	SVD_pCMs_dplus3CT	NoPrepr	SVD	12672	D_NCT-NT3	N	Kept components	NCT
Drug	Anthracycline	D_NCT	Cell_line.NT3	Plate.99	BLOC1S4	0.5	0.0421480868934058	pearson	1	Ttest_pvalue	Coefficient_of_eigenassay	SVD_pCMs_dplus3CT	NoPrepr	SVD	11102	D_NCT-NT3	N	Kept components	NCT
Drug	Anthracycline	D_NCT	Cell_line.NT3	Plate.99	BLOC1S6	0.5	-0.205347478058433	pearson	1	Ttest_pvalue	Coefficient_of_eigenassay	SVD_pCMs_dplus3CT	NoPrepr	SVD	2586	D_NCT-NT3	N	Kept components	NCT
Drug	Anthracycline	D_NCT	Cell_line.NT3	Plate.99	BLVRA	0.5	-0.112285778282855	pearson	1	Ttest_pvalue	Coefficient_of_eigenassay	SVD_pCMs_dplus3CT	NoPrepr	SVD	6176	D_NCT-NT3	N	Kept components	NCT
Drug	Anthracycline	D_NCT	Cell_line.NT3	Plate.99	BLVRB	0.5	0.0281653774345367	pearson	1	Ttest_pvalue	Coefficient_of_eigenassay	SVD_pCMs_dplus3CT	NoPrepr	SVD	12241	D_NCT-NT3	N	Kept components	NCT
Drug	Anthracycline	D_NCT	Cell_line.NT3	Plate.99	BLZF1	0.5	0.0257306140500479	pearson	1	Ttest_pvalue	Coefficient_of_eigenassay	SVD_pCMs_dplus3CT	NoPrepr	SVD	12472	D_NCT-NT3	N	Kept components	NCT
Drug	Anthracycline	D_NCT	Cell_line.NT3	Plate.99	BMF	0.5	-0.114635977350189	pearson	1	Ttest_pvalue	Coefficient_of_eigenassay	SVD_pCMs_dplus3CT	NoPrepr	SVD	6040	D_NCT-NT3	N	Kept components	NCT
Drug	Anthracycline	D_NCT	Cell_line.NT3	Plate.99	BMI1	0.5	0.0725932836569537	pearson	1	Ttest_pvalue	Coefficient_of_eigenassay	SVD_pCMs_dplus3CT	NoPrepr	SVD	8714	D_NCT-NT3	N	Kept components	NCT
Drug	Anthracycline	D_NCT	Cell_line.NT3	Plate.99	BMP1	0.5	-0.0239083081797257	pearson	1	Ttest_pvalue	Coefficient_of_eigenassay	SVD_pCMs_dplus3CT	NoPrepr	SVD	12626	D_NCT-NT3	N	Kept components	NCT
Drug	Anthracycline	D_NCT	Cell_line.NT3	Plate.99	BMP2	0.5	0.239120698433094	pearson	1	Ttest_pvalue	Coefficient_of_eigenassay	SVD_pCMs_dplus3CT	NoPrepr	SVD	1915	D_NCT-NT3	N	Kept components	NCT
Drug	Anthracycline	D_NCT	Cell_line.NT3	Plate.99	BMP2K	0.5	-0.0893530855419523	pearson	1	Ttest_pvalue	Coefficient_of_eigenassay	SVD_pCMs_dplus3CT	NoPrepr	SVD	7510	D_NCT-NT3	N	Kept components	NCT
Drug	Anthracycline	D_NCT	Cell_line.NT3	Plate.99	BMP3	0.5	-0.148498985858215	pearson	1	Ttest_pvalue	Coefficient_of_eigenassay	SVD_pCMs_dplus3CT	NoPrepr	SVD	4407	D_NCT-NT3	N	Kept components	NCT
Drug	Anthracycline	D_NCT	Cell_line.NT3	Plate.99	BMP4	0.5	-0.451365956099983	pearson	1	Ttest_pvalue	Coefficient_of_eigenassay	SVD_pCMs_dplus3CT	NoPrepr	SVD	304	D_NCT-NT3	N	Kept components	NCT
Drug	Anthracycline	D_NCT	Cell_line.NT3	Plate.99	BMP5	0.5	0.400648573527284	pearson	1	Ttest_pvalue	Coefficient_of_eigenassay	SVD_pCMs_dplus3CT	NoPrepr	SVD	460	D_NCT-NT3	N	Kept components	NCT
Drug	Anthracycline	D_NCT	Cell_line.NT3	Plate.99	BMP6	0.5	-0.189679294807801	pearson	1	Ttest_pvalue	Coefficient_of_eigenassay	SVD_pCMs_dplus3CT	NoPrepr	SVD	2981	D_NCT-NT3	N	Kept components	NCT
Drug	Anthracycline	D_NCT	Cell_line.NT3	Plate.99	BMP7	0.5	0.409145026039063	pearson	1	Ttest_pvalue	Coefficient_of_eigenassay	SVD_pCMs_dplus3CT	NoPrepr	SVD	426	D_NCT-NT3	N	Kept components	NCT
Drug	Anthracycline	D_NCT	Cell_line.NT3	Plate.99	BMP8A	0.5	-0.036045894886956	pearson	1	Ttest_pvalue	Coefficient_of_eigenassay	SVD_pCMs_dplus3CT	NoPrepr	SVD	11560	D_NCT-NT3	N	Kept components	NCT
Drug	Anthracycline	D_NCT	Cell_line.NT3	Plate.99	BMP8B	0.5	-0.183279978890376	pearson	1	Ttest_pvalue	Coefficient_of_eigenassay	SVD_pCMs_dplus3CT	NoPrepr	SVD	3155	D_NCT-NT3	N	Kept components	NCT
Drug	Anthracycline	D_NCT	Cell_line.NT3	Plate.99	BMPER	0.5	0.148553348196042	pearson	1	Ttest_pvalue	Coefficient_of_eigenassay	SVD_pCMs_dplus3CT	NoPrepr	SVD	4403	D_NCT-NT3	N	Kept components	NCT
Drug	Anthracycline	D_NCT	Cell_line.NT3	Plate.99	BMPR1A	0.5	0.163885785623437	pearson	1	Ttest_pvalue	Coefficient_of_eigenassay	SVD_pCMs_dplus3CT	NoPrepr	SVD	3766	D_NCT-NT3	N	Kept components	NCT
Drug	Anthracycline	D_NCT	Cell_line.NT3	Plate.99	BMPR1B	0.5	-0.39457307087938	pearson	1	Ttest_pvalue	Coefficient_of_eigenassay	SVD_pCMs_dplus3CT	NoPrepr	SVD	476	D_NCT-NT3	N	Kept components	NCT
Drug	Anthracycline	D_NCT	Cell_line.NT3	Plate.99	BMPR2	0.5	-0.118217944997238	pearson	1	Ttest_pvalue	Coefficient_of_eigenassay	SVD_pCMs_dplus3CT	NoPrepr	SVD	5853	D_NCT-NT3	N	Kept components	NCT
Drug	Anthracycline	D_NCT	Cell_line.NT3	Plate.99	BMS1	0.5	0.213900088422979	pearson	1	Ttest_pvalue	Coefficient_of_eigenassay	SVD_pCMs_dplus3CT	NoPrepr	SVD	2406	D_NCT-NT3	N	Kept components	NCT
Drug	Anthracycline	D_NCT	Cell_line.NT3	Plate.99	BMT2	0.5	0.290640127680962	pearson	1	Ttest_pvalue	Coefficient_of_eigenassay	SVD_pCMs_dplus3CT	NoPrepr	SVD	1196	D_NCT-NT3	N	Kept components	NCT
Drug	Anthracycline	D_NCT	Cell_line.NT3	Plate.99	BNC1	0.5	-0.530211371088505	pearson	1	Ttest_pvalue	Coefficient_of_eigenassay	SVD_pCMs_dplus3CT	NoPrepr	SVD	181	D_NCT-NT3	N	Kept components	NCT
Drug	Anthracycline	D_NCT	Cell_line.NT3	Plate.99	BNC2	0.5	-0.197531443224149	pearson	1	Ttest_pvalue	Coefficient_of_eigenassay	SVD_pCMs_dplus3CT	NoPrepr	SVD	2765	D_NCT-NT3	N	Kept components	NCT
Drug	Anthracycline	D_NCT	Cell_line.NT3	Plate.99	BNIP1	0.5	0.0202104412992892	pearson	1	Ttest_pvalue	Coefficient_of_eigenassay	SVD_pCMs_dplus3CT	NoPrepr	SVD	12990	D_NCT-NT3	N	Kept components	NCT
Drug	Anthracycline	D_NCT	Cell_line.NT3	Plate.99	BNIP2	0.5	0.0281410319998969	pearson	1	Ttest_pvalue	Coefficient_of_eigenassay	SVD_pCMs_dplus3CT	NoPrepr	SVD	12242	D_NCT-NT3	N	Kept components	NCT
Drug	Anthracycline	D_NCT	Cell_line.NT3	Plate.99	BNIP3	0.5	0.519887797663287	pearson	1	Ttest_pvalue	Coefficient_of_eigenassay	SVD_pCMs_dplus3CT	NoPrepr	SVD	194	D_NCT-NT3	N	Kept components	NCT
Drug	Anthracycline	D_NCT	Cell_line.NT3	Plate.99	BNIP3L	0.5	-0.38018327800919	pearson	1	Ttest_pvalue	Coefficient_of_eigenassay	SVD_pCMs_dplus3CT	NoPrepr	SVD	526	D_NCT-NT3	N	Kept components	NCT
Drug	Anthracycline	D_NCT	Cell_line.NT3	Plate.99	BNIPL	0.5	-0.0617165693836634	pearson	1	Ttest_pvalue	Coefficient_of_eigenassay	SVD_pCMs_dplus3CT	NoPrepr	SVD	9493	D_NCT-NT3	N	Kept components	NCT
Drug	Anthracycline	D_NCT	Cell_line.NT3	Plate.99	BOC	0.5	-0.188295987620409	pearson	1	Ttest_pvalue	Coefficient_of_eigenassay	SVD_pCMs_dplus3CT	NoPrepr	SVD	3012	D_NCT-NT3	N	Kept components	NCT
Drug	Anthracycline	D_NCT	Cell_line.NT3	Plate.99	BOD1	0.5	-0.0767428493576913	pearson	1	Ttest_pvalue	Coefficient_of_eigenassay	SVD_pCMs_dplus3CT	NoPrepr	SVD	8397	D_NCT-NT3	N	Kept components	NCT
Drug	Anthracycline	D_NCT	Cell_line.NT3	Plate.99	BOD1L1	0.5	0.127309043142848	pearson	1	Ttest_pvalue	Coefficient_of_eigenassay	SVD_pCMs_dplus3CT	NoPrepr	SVD	5395	D_NCT-NT3	N	Kept components	NCT
Drug	Anthracycline	D_NCT	Cell_line.NT3	Plate.99	BOK	0.5	-0.105714885166464	pearson	1	Ttest_pvalue	Coefficient_of_eigenassay	SVD_pCMs_dplus3CT	NoPrepr	SVD	6528	D_NCT-NT3	N	Kept components	NCT
Drug	Anthracycline	D_NCT	Cell_line.NT3	Plate.99	BOLA1	0.5	0.0162226650535375	pearson	1	Ttest_pvalue	Coefficient_of_eigenassay	SVD_pCMs_dplus3CT	NoPrepr	SVD	13380	D_NCT-NT3	N	Kept components	NCT
Drug	Anthracycline	D_NCT	Cell_line.NT3	Plate.99	BOLA3	0.5	0.531858293412076	pearson	1	Ttest_pvalue	Coefficient_of_eigenassay	SVD_pCMs_dplus3CT	NoPrepr	SVD	180	D_NCT-NT3	N	Kept components	NCT
Drug	Anthracycline	D_NCT	Cell_line.NT3	Plate.99	BOP1	0.5	0.0582020099952165	pearson	1	Ttest_pvalue	Coefficient_of_eigenassay	SVD_pCMs_dplus3CT	NoPrepr	SVD	9791	D_NCT-NT3	N	Kept components	NCT
Drug	Anthracycline	D_NCT	Cell_line.NT3	Plate.99	BORA	0.5	0.448722008872588	pearson	1	Ttest_pvalue	Coefficient_of_eigenassay	SVD_pCMs_dplus3CT	NoPrepr	SVD	318	D_NCT-NT3	N	Kept components	NCT
Drug	Anthracycline	D_NCT	Cell_line.NT3	Plate.99	BORCS5	0.5	-0.0491758326694898	pearson	1	Ttest_pvalue	Coefficient_of_eigenassay	SVD_pCMs_dplus3CT	NoPrepr	SVD	10509	D_NCT-NT3	N	Kept components	NCT
Drug	Anthracycline	D_NCT	Cell_line.NT3	Plate.99	BORCS6	0.5	0.117606917619527	pearson	1	Ttest_pvalue	Coefficient_of_eigenassay	SVD_pCMs_dplus3CT	NoPrepr	SVD	5884	D_NCT-NT3	N	Kept components	NCT
Drug	Anthracycline	D_NCT	Cell_line.NT3	Plate.99	BORCS7	0.5	-0.128712495525096	pearson	1	Ttest_pvalue	Coefficient_of_eigenassay	SVD_pCMs_dplus3CT	NoPrepr	SVD	5317	D_NCT-NT3	N	Kept components	NCT
Drug	Anthracycline	D_NCT	Cell_line.NT3	Plate.99	BORCS8	0.5	0.0102593202340496	pearson	1	Ttest_pvalue	Coefficient_of_eigenassay	SVD_pCMs_dplus3CT	NoPrepr	SVD	13964	D_NCT-NT3	N	Kept components	NCT
Drug	Anthracycline	D_NCT	Cell_line.NT3	Plate.99	BPGM	0.5	-0.169156647894835	pearson	1	Ttest_pvalue	Coefficient_of_eigenassay	SVD_pCMs_dplus3CT	NoPrepr	SVD	3581	D_NCT-NT3	N	Kept components	NCT
Drug	Anthracycline	D_NCT	Cell_line.NT3	Plate.99	BPHL	0.5	0.0193607531247309	pearson	1	Ttest_pvalue	Coefficient_of_eigenassay	SVD_pCMs_dplus3CT	NoPrepr	SVD	13061	D_NCT-NT3	N	Kept components	NCT
Drug	Anthracycline	D_NCT	Cell_line.NT3	Plate.99	BPI	0.5	0.0104790474733485	pearson	1	Ttest_pvalue	Coefficient_of_eigenassay	SVD_pCMs_dplus3CT	NoPrepr	SVD	13943	D_NCT-NT3	N	Kept components	NCT
Drug	Anthracycline	D_NCT	Cell_line.NT3	Plate.99	BPNT1	0.5	0.219411737232702	pearson	1	Ttest_pvalue	Coefficient_of_eigenassay	SVD_pCMs_dplus3CT	NoPrepr	SVD	2279	D_NCT-NT3	N	Kept components	NCT
Drug	Anthracycline	D_NCT	Cell_line.NT3	Plate.99	BPTF	0.5	-0.177541565630494	pearson	1	Ttest_pvalue	Coefficient_of_eigenassay	SVD_pCMs_dplus3CT	NoPrepr	SVD	3329	D_NCT-NT3	N	Kept components	NCT
Drug	Anthracycline	D_NCT	Cell_line.NT3	Plate.99	BRAF	0.5	0.0416556551795414	pearson	1	Ttest_pvalue	Coefficient_of_eigenassay	SVD_pCMs_dplus3CT	NoPrepr	SVD	11136	D_NCT-NT3	N	Kept components	NCT
Drug	Anthracycline	D_NCT	Cell_line.NT3	Plate.99	BRAP	0.5	-0.155946957155051	pearson	1	Ttest_pvalue	Coefficient_of_eigenassay	SVD_pCMs_dplus3CT	NoPrepr	SVD	4091	D_NCT-NT3	N	Kept components	NCT
Drug	Anthracycline	D_NCT	Cell_line.NT3	Plate.99	BRAT1	0.5	-0.0230228448249968	pearson	1	Ttest_pvalue	Coefficient_of_eigenassay	SVD_pCMs_dplus3CT	NoPrepr	SVD	12723	D_NCT-NT3	N	Kept components	NCT
Drug	Anthracycline	D_NCT	Cell_line.NT3	Plate.99	BRCA1	0.5	0.0865459833378818	pearson	1	Ttest_pvalue	Coefficient_of_eigenassay	SVD_pCMs_dplus3CT	NoPrepr	SVD	7721	D_NCT-NT3	N	Kept components	NCT
Drug	Anthracycline	D_NCT	Cell_line.NT3	Plate.99	BRCA2	0.5	0.169878127045014	pearson	1	Ttest_pvalue	Coefficient_of_eigenassay	SVD_pCMs_dplus3CT	NoPrepr	SVD	3552	D_NCT-NT3	N	Kept components	NCT
Drug	Anthracycline	D_NCT	Cell_line.NT3	Plate.99	BRCC3	0.5	0.00669837937489064	pearson	1	Ttest_pvalue	Coefficient_of_eigenassay	SVD_pCMs_dplus3CT	NoPrepr	SVD	14362	D_NCT-NT3	N	Kept components	NCT
Drug	Anthracycline	D_NCT	Cell_line.NT3	Plate.99	BRD1	0.5	-0.143517831906373	pearson	1	Ttest_pvalue	Coefficient_of_eigenassay	SVD_pCMs_dplus3CT	NoPrepr	SVD	4622	D_NCT-NT3	N	Kept components	NCT
Drug	Anthracycline	D_NCT	Cell_line.NT3	Plate.99	BRD2	0.5	-0.0613092856054921	pearson	1	Ttest_pvalue	Coefficient_of_eigenassay	SVD_pCMs_dplus3CT	NoPrepr	SVD	9528	D_NCT-NT3	N	Kept components	NCT
Drug	Anthracycline	D_NCT	Cell_line.NT3	Plate.99	BRD3	0.5	0.13239346833862	pearson	1	Ttest_pvalue	Coefficient_of_eigenassay	SVD_pCMs_dplus3CT	NoPrepr	SVD	5127	D_NCT-NT3	N	Kept components	NCT
Drug	Anthracycline	D_NCT	Cell_line.NT3	Plate.99	BRD4	0.5	0.00488724788068366	pearson	1	Ttest_pvalue	Coefficient_of_eigenassay	SVD_pCMs_dplus3CT	NoPrepr	SVD	14579	D_NCT-NT3	N	Kept components	NCT
Drug	Anthracycline	D_NCT	Cell_line.NT3	Plate.99	BRD7	0.5	-0.170676099771886	pearson	1	Ttest_pvalue	Coefficient_of_eigenassay	SVD_pCMs_dplus3CT	NoPrepr	SVD	3536	D_NCT-NT3	N	Kept components	NCT
Drug	Anthracycline	D_NCT	Cell_line.NT3	Plate.99	BRD8	0.5	0.0353691440812748	pearson	1	Ttest_pvalue	Coefficient_of_eigenassay	SVD_pCMs_dplus3CT	NoPrepr	SVD	11616	D_NCT-NT3	N	Kept components	NCT
Drug	Anthracycline	D_NCT	Cell_line.NT3	Plate.99	BRD9	0.5	0.0284841438361154	pearson	1	Ttest_pvalue	Coefficient_of_eigenassay	SVD_pCMs_dplus3CT	NoPrepr	SVD	12216	D_NCT-NT3	N	Kept components	NCT
Drug	Anthracycline	D_NCT	Cell_line.NT3	Plate.99	BRF1	0.5	-0.0977248137822177	pearson	1	Ttest_pvalue	Coefficient_of_eigenassay	SVD_pCMs_dplus3CT	NoPrepr	SVD	6997	D_NCT-NT3	N	Kept components	NCT
Drug	Anthracycline	D_NCT	Cell_line.NT3	Plate.99	BRF2	0.5	0.0221792077866781	pearson	1	Ttest_pvalue	Coefficient_of_eigenassay	SVD_pCMs_dplus3CT	NoPrepr	SVD	12805	D_NCT-NT3	N	Kept components	NCT
Drug	Anthracycline	D_NCT	Cell_line.NT3	Plate.99	BRI3	0.5	0.0766635583248825	pearson	1	Ttest_pvalue	Coefficient_of_eigenassay	SVD_pCMs_dplus3CT	NoPrepr	SVD	8407	D_NCT-NT3	N	Kept components	NCT
Drug	Anthracycline	D_NCT	Cell_line.NT3	Plate.99	BRI3BP	0.5	-0.0103664332500435	pearson	1	Ttest_pvalue	Coefficient_of_eigenassay	SVD_pCMs_dplus3CT	NoPrepr	SVD	13953	D_NCT-NT3	N	Kept components	NCT
Drug	Anthracycline	D_NCT	Cell_line.NT3	Plate.99	BRICD5	0.5	-0.114511674691479	pearson	1	Ttest_pvalue	Coefficient_of_eigenassay	SVD_pCMs_dplus3CT	NoPrepr	SVD	6047	D_NCT-NT3	N	Kept components	NCT
Drug	Anthracycline	D_NCT	Cell_line.NT3	Plate.99	BRINP1	0.5	-0.296215107748457	pearson	1	Ttest_pvalue	Coefficient_of_eigenassay	SVD_pCMs_dplus3CT	NoPrepr	SVD	1128	D_NCT-NT3	N	Kept components	NCT
Drug	Anthracycline	D_NCT	Cell_line.NT3	Plate.99	BRINP2	0.5	0.484478940043331	pearson	1	Ttest_pvalue	Coefficient_of_eigenassay	SVD_pCMs_dplus3CT	NoPrepr	SVD	240	D_NCT-NT3	N	Kept components	NCT
Drug	Anthracycline	D_NCT	Cell_line.NT3	Plate.99	BRINP3	0.5	0.55828013300536	pearson	1	Ttest_pvalue	Coefficient_of_eigenassay	SVD_pCMs_dplus3CT	NoPrepr	SVD	149	D_NCT-NT3	N	Kept components	NCT
Drug	Anthracycline	D_NCT	Cell_line.NT3	Plate.99	BRIP1	0.5	0.130611466246399	pearson	1	Ttest_pvalue	Coefficient_of_eigenassay	SVD_pCMs_dplus3CT	NoPrepr	SVD	5222	D_NCT-NT3	N	Kept components	NCT
Drug	Anthracycline	D_NCT	Cell_line.NT3	Plate.99	BRIX1	0.5	-0.132691371983446	pearson	1	Ttest_pvalue	Coefficient_of_eigenassay	SVD_pCMs_dplus3CT	NoPrepr	SVD	5110	D_NCT-NT3	N	Kept components	NCT
Drug	Anthracycline	D_NCT	Cell_line.NT3	Plate.99	BRK1	0.5	0.187068396192648	pearson	1	Ttest_pvalue	Coefficient_of_eigenassay	SVD_pCMs_dplus3CT	NoPrepr	SVD	3051	D_NCT-NT3	N	Kept components	NCT
Drug	Anthracycline	D_NCT	Cell_line.NT3	Plate.99	BRMS1	0.5	-0.0414328583269973	pearson	1	Ttest_pvalue	Coefficient_of_eigenassay	SVD_pCMs_dplus3CT	NoPrepr	SVD	11157	D_NCT-NT3	N	Kept components	NCT
Drug	Anthracycline	D_NCT	Cell_line.NT3	Plate.99	BRMS1L	0.5	-0.097394920555013	pearson	1	Ttest_pvalue	Coefficient_of_eigenassay	SVD_pCMs_dplus3CT	NoPrepr	SVD	7028	D_NCT-NT3	N	Kept components	NCT
Drug	Anthracycline	D_NCT	Cell_line.NT3	Plate.99	BROX	0.5	-0.126124636183931	pearson	1	Ttest_pvalue	Coefficient_of_eigenassay	SVD_pCMs_dplus3CT	NoPrepr	SVD	5453	D_NCT-NT3	N	Kept components	NCT
Drug	Anthracycline	D_NCT	Cell_line.NT3	Plate.99	BRPF1	0.5	-0.144354158212375	pearson	1	Ttest_pvalue	Coefficient_of_eigenassay	SVD_pCMs_dplus3CT	NoPrepr	SVD	4583	D_NCT-NT3	N	Kept components	NCT
Drug	Anthracycline	D_NCT	Cell_line.NT3	Plate.99	BRPF3	0.5	0.4643317989897	pearson	1	Ttest_pvalue	Coefficient_of_eigenassay	SVD_pCMs_dplus3CT	NoPrepr	SVD	276	D_NCT-NT3	N	Kept components	NCT
Drug	Anthracycline	D_NCT	Cell_line.NT3	Plate.99	BRSK1	0.5	-0.102160270083174	pearson	1	Ttest_pvalue	Coefficient_of_eigenassay	SVD_pCMs_dplus3CT	NoPrepr	SVD	6726	D_NCT-NT3	N	Kept components	NCT
Drug	Anthracycline	D_NCT	Cell_line.NT3	Plate.99	BRSK2	0.5	-0.0239190082447187	pearson	1	Ttest_pvalue	Coefficient_of_eigenassay	SVD_pCMs_dplus3CT	NoPrepr	SVD	12624	D_NCT-NT3	N	Kept components	NCT
Drug	Anthracycline	D_NCT	Cell_line.NT3	Plate.99	BRWD1	0.5	-0.0415185967547474	pearson	1	Ttest_pvalue	Coefficient_of_eigenassay	SVD_pCMs_dplus3CT	NoPrepr	SVD	11145	D_NCT-NT3	N	Kept components	NCT
Drug	Anthracycline	D_NCT	Cell_line.NT3	Plate.99	BRWD3	0.5	-0.069858304222273	pearson	1	Ttest_pvalue	Coefficient_of_eigenassay	SVD_pCMs_dplus3CT	NoPrepr	SVD	8896	D_NCT-NT3	N	Kept components	NCT
Drug	Anthracycline	D_NCT	Cell_line.NT3	Plate.99	BSCL2	0.5	-0.000612411212572311	pearson	1	Ttest_pvalue	Coefficient_of_eigenassay	SVD_pCMs_dplus3CT	NoPrepr	SVD	15191	D_NCT-NT3	N	Kept components	NCT
Drug	Anthracycline	D_NCT	Cell_line.NT3	Plate.99	BSDC1	0.5	-0.0839872237179593	pearson	1	Ttest_pvalue	Coefficient_of_eigenassay	SVD_pCMs_dplus3CT	NoPrepr	SVD	7889	D_NCT-NT3	N	Kept components	NCT
Drug	Anthracycline	D_NCT	Cell_line.NT3	Plate.99	BSG	0.5	-0.120245154138082	pearson	1	Ttest_pvalue	Coefficient_of_eigenassay	SVD_pCMs_dplus3CT	NoPrepr	SVD	5759	D_NCT-NT3	N	Kept components	NCT
Drug	Anthracycline	D_NCT	Cell_line.NT3	Plate.99	BSN	0.5	-0.0772307817035126	pearson	1	Ttest_pvalue	Coefficient_of_eigenassay	SVD_pCMs_dplus3CT	NoPrepr	SVD	8362	D_NCT-NT3	N	Kept components	NCT
Drug	Anthracycline	D_NCT	Cell_line.NT3	Plate.99	BSPRY	0.5	-0.177884146620531	pearson	1	Ttest_pvalue	Coefficient_of_eigenassay	SVD_pCMs_dplus3CT	NoPrepr	SVD	3315	D_NCT-NT3	N	Kept components	NCT
Drug	Anthracycline	D_NCT	Cell_line.NT3	Plate.99	BST1	0.5	-0.535603609593669	pearson	1	Ttest_pvalue	Coefficient_of_eigenassay	SVD_pCMs_dplus3CT	NoPrepr	SVD	177	D_NCT-NT3	N	Kept components	NCT
Drug	Anthracycline	D_NCT	Cell_line.NT3	Plate.99	BST2	0.5	0.0324230837733637	pearson	1	Ttest_pvalue	Coefficient_of_eigenassay	SVD_pCMs_dplus3CT	NoPrepr	SVD	11865	D_NCT-NT3	N	Kept components	NCT
Drug	Anthracycline	D_NCT	Cell_line.NT3	Plate.99	BTAF1	0.5	0.0366603405881174	pearson	1	Ttest_pvalue	Coefficient_of_eigenassay	SVD_pCMs_dplus3CT	NoPrepr	SVD	11516	D_NCT-NT3	N	Kept components	NCT
Drug	Anthracycline	D_NCT	Cell_line.NT3	Plate.99	BTBD1	0.5	0.141053284766431	pearson	1	Ttest_pvalue	Coefficient_of_eigenassay	SVD_pCMs_dplus3CT	NoPrepr	SVD	4726	D_NCT-NT3	N	Kept components	NCT
Drug	Anthracycline	D_NCT	Cell_line.NT3	Plate.99	BTBD10	0.5	-0.0346448846504139	pearson	1	Ttest_pvalue	Coefficient_of_eigenassay	SVD_pCMs_dplus3CT	NoPrepr	SVD	11680	D_NCT-NT3	N	Kept components	NCT
Drug	Anthracycline	D_NCT	Cell_line.NT3	Plate.99	BTBD11	0.5	0.279226445151762	pearson	1	Ttest_pvalue	Coefficient_of_eigenassay	SVD_pCMs_dplus3CT	NoPrepr	SVD	1329	D_NCT-NT3	N	Kept components	NCT
Drug	Anthracycline	D_NCT	Cell_line.NT3	Plate.99	BTBD16	0.5	0.0582307102469947	pearson	1	Ttest_pvalue	Coefficient_of_eigenassay	SVD_pCMs_dplus3CT	NoPrepr	SVD	9787	D_NCT-NT3	N	Kept components	NCT
Drug	Anthracycline	D_NCT	Cell_line.NT3	Plate.99	BTBD17	0.5	0.471279783362902	pearson	1	Ttest_pvalue	Coefficient_of_eigenassay	SVD_pCMs_dplus3CT	NoPrepr	SVD	262	D_NCT-NT3	N	Kept components	NCT
Drug	Anthracycline	D_NCT	Cell_line.NT3	Plate.99	BTBD18	0.5	-0.0399017538801493	pearson	1	Ttest_pvalue	Coefficient_of_eigenassay	SVD_pCMs_dplus3CT	NoPrepr	SVD	11276	D_NCT-NT3	N	Kept components	NCT
Drug	Anthracycline	D_NCT	Cell_line.NT3	Plate.99	BTBD19	0.5	-0.107449934133163	pearson	1	Ttest_pvalue	Coefficient_of_eigenassay	SVD_pCMs_dplus3CT	NoPrepr	SVD	6414	D_NCT-NT3	N	Kept components	NCT
Drug	Anthracycline	D_NCT	Cell_line.NT3	Plate.99	BTBD2	0.5	0.0405631085921286	pearson	1	Ttest_pvalue	Coefficient_of_eigenassay	SVD_pCMs_dplus3CT	NoPrepr	SVD	11217	D_NCT-NT3	N	Kept components	NCT
Drug	Anthracycline	D_NCT	Cell_line.NT3	Plate.99	BTBD3	0.5	0.0364584405138199	pearson	1	Ttest_pvalue	Coefficient_of_eigenassay	SVD_pCMs_dplus3CT	NoPrepr	SVD	11534	D_NCT-NT3	N	Kept components	NCT
Drug	Anthracycline	D_NCT	Cell_line.NT3	Plate.99	BTBD6	0.5	-0.0976848943117356	pearson	1	Ttest_pvalue	Coefficient_of_eigenassay	SVD_pCMs_dplus3CT	NoPrepr	SVD	7001	D_NCT-NT3	N	Kept components	NCT
Drug	Anthracycline	D_NCT	Cell_line.NT3	Plate.99	BTBD8	0.5	-0.0389677057195649	pearson	1	Ttest_pvalue	Coefficient_of_eigenassay	SVD_pCMs_dplus3CT	NoPrepr	SVD	11352	D_NCT-NT3	N	Kept components	NCT
Drug	Anthracycline	D_NCT	Cell_line.NT3	Plate.99	BTBD9	0.5	0.0365670277270194	pearson	1	Ttest_pvalue	Coefficient_of_eigenassay	SVD_pCMs_dplus3CT	NoPrepr	SVD	11522	D_NCT-NT3	N	Kept components	NCT
Drug	Anthracycline	D_NCT	Cell_line.NT3	Plate.99	BTC	0.5	-0.00628907341536993	pearson	1	Ttest_pvalue	Coefficient_of_eigenassay	SVD_pCMs_dplus3CT	NoPrepr	SVD	14416	D_NCT-NT3	N	Kept components	NCT
Drug	Anthracycline	D_NCT	Cell_line.NT3	Plate.99	BTD	0.5	-0.100154832073468	pearson	1	Ttest_pvalue	Coefficient_of_eigenassay	SVD_pCMs_dplus3CT	NoPrepr	SVD	6843	D_NCT-NT3	N	Kept components	NCT
Drug	Anthracycline	D_NCT	Cell_line.NT3	Plate.99	BTF3	0.5	-0.109273459889194	pearson	1	Ttest_pvalue	Coefficient_of_eigenassay	SVD_pCMs_dplus3CT	NoPrepr	SVD	6317	D_NCT-NT3	N	Kept components	NCT
Drug	Anthracycline	D_NCT	Cell_line.NT3	Plate.99	BTF3L4	0.5	-0.00770274593734756	pearson	1	Ttest_pvalue	Coefficient_of_eigenassay	SVD_pCMs_dplus3CT	NoPrepr	SVD	14240	D_NCT-NT3	N	Kept components	NCT
Drug	Anthracycline	D_NCT	Cell_line.NT3	Plate.99	BTG1	0.5	-0.00134780250678276	pearson	1	Ttest_pvalue	Coefficient_of_eigenassay	SVD_pCMs_dplus3CT	NoPrepr	SVD	15073	D_NCT-NT3	N	Kept components	NCT
Drug	Anthracycline	D_NCT	Cell_line.NT3	Plate.99	BTG2	0.5	-0.0652311801717784	pearson	1	Ttest_pvalue	Coefficient_of_eigenassay	SVD_pCMs_dplus3CT	NoPrepr	SVD	9213	D_NCT-NT3	N	Kept components	NCT
Drug	Anthracycline	D_NCT	Cell_line.NT3	Plate.99	BTG3	0.5	-0.0153769956186702	pearson	1	Ttest_pvalue	Coefficient_of_eigenassay	SVD_pCMs_dplus3CT	NoPrepr	SVD	13466	D_NCT-NT3	N	Kept components	NCT
Drug	Anthracycline	D_NCT	Cell_line.NT3	Plate.99	BTK	0.5	-0.245593840779128	pearson	1	Ttest_pvalue	Coefficient_of_eigenassay	SVD_pCMs_dplus3CT	NoPrepr	SVD	1810	D_NCT-NT3	N	Kept components	NCT
Drug	Anthracycline	D_NCT	Cell_line.NT3	Plate.99	BTN2A1	0.5	-0.0423252904717834	pearson	1	Ttest_pvalue	Coefficient_of_eigenassay	SVD_pCMs_dplus3CT	NoPrepr	SVD	11082	D_NCT-NT3	N	Kept components	NCT
Drug	Anthracycline	D_NCT	Cell_line.NT3	Plate.99	BTN2A2	0.5	-0.158268582852314	pearson	1	Ttest_pvalue	Coefficient_of_eigenassay	SVD_pCMs_dplus3CT	NoPrepr	SVD	3989	D_NCT-NT3	N	Kept components	NCT
Drug	Anthracycline	D_NCT	Cell_line.NT3	Plate.99	BTN3A1	0.5	0.166774544556339	pearson	1	Ttest_pvalue	Coefficient_of_eigenassay	SVD_pCMs_dplus3CT	NoPrepr	SVD	3654	D_NCT-NT3	N	Kept components	NCT
Drug	Anthracycline	D_NCT	Cell_line.NT3	Plate.99	BTN3A2	0.5	-0.266868499149685	pearson	1	Ttest_pvalue	Coefficient_of_eigenassay	SVD_pCMs_dplus3CT	NoPrepr	SVD	1474	D_NCT-NT3	N	Kept components	NCT
Drug	Anthracycline	D_NCT	Cell_line.NT3	Plate.99	BTN3A3	0.5	-0.125916003342013	pearson	1	Ttest_pvalue	Coefficient_of_eigenassay	SVD_pCMs_dplus3CT	NoPrepr	SVD	5462	D_NCT-NT3	N	Kept components	NCT
Drug	Anthracycline	D_NCT	Cell_line.NT3	Plate.99	BTNL9	0.5	0.00301105651071484	pearson	1	Ttest_pvalue	Coefficient_of_eigenassay	SVD_pCMs_dplus3CT	NoPrepr	SVD	14823	D_NCT-NT3	N	Kept components	NCT
Drug	Anthracycline	D_NCT	Cell_line.NT3	Plate.99	BTRC	0.5	0.092989985386967	pearson	1	Ttest_pvalue	Coefficient_of_eigenassay	SVD_pCMs_dplus3CT	NoPrepr	SVD	7291	D_NCT-NT3	N	Kept components	NCT
Drug	Anthracycline	D_NCT	Cell_line.NT3	Plate.99	BUB1	0.5	0.692925599078484	pearson	1	Ttest_pvalue	Coefficient_of_eigenassay	SVD_pCMs_dplus3CT	NoPrepr	SVD	61	D_NCT-NT3	N	Kept components	NCT
Drug	Anthracycline	D_NCT	Cell_line.NT3	Plate.99	BUB1B	0.5	0.145696990054433	pearson	1	Ttest_pvalue	Coefficient_of_eigenassay	SVD_pCMs_dplus3CT	NoPrepr	SVD	4526	D_NCT-NT3	N	Kept components	NCT
Drug	Anthracycline	D_NCT	Cell_line.NT3	Plate.99	BUB3	0.5	-0.0688763074400366	pearson	1	Ttest_pvalue	Coefficient_of_eigenassay	SVD_pCMs_dplus3CT	NoPrepr	SVD	8970	D_NCT-NT3	N	Kept components	NCT
Drug	Anthracycline	D_NCT	Cell_line.NT3	Plate.99	BUD13	0.5	-0.029360706877418	pearson	1	Ttest_pvalue	Coefficient_of_eigenassay	SVD_pCMs_dplus3CT	NoPrepr	SVD	12125	D_NCT-NT3	N	Kept components	NCT
Drug	Anthracycline	D_NCT	Cell_line.NT3	Plate.99	BUD23	0.5	-0.062800486775798	pearson	1	Ttest_pvalue	Coefficient_of_eigenassay	SVD_pCMs_dplus3CT	NoPrepr	SVD	9405	D_NCT-NT3	N	Kept components	NCT
Drug	Anthracycline	D_NCT	Cell_line.NT3	Plate.99	BUD31	0.5	-0.241626414155879	pearson	1	Ttest_pvalue	Coefficient_of_eigenassay	SVD_pCMs_dplus3CT	NoPrepr	SVD	1876	D_NCT-NT3	N	Kept components	NCT
Drug	Anthracycline	D_NCT	Cell_line.NT3	Plate.99	BVES	0.5	0.265228269362124	pearson	1	Ttest_pvalue	Coefficient_of_eigenassay	SVD_pCMs_dplus3CT	NoPrepr	SVD	1507	D_NCT-NT3	N	Kept components	NCT
Drug	Anthracycline	D_NCT	Cell_line.NT3	Plate.99	BYSL	0.5	0.190586696381032	pearson	1	Ttest_pvalue	Coefficient_of_eigenassay	SVD_pCMs_dplus3CT	NoPrepr	SVD	2954	D_NCT-NT3	N	Kept components	NCT
Drug	Anthracycline	D_NCT	Cell_line.NT3	Plate.99	BZW1	0.5	-0.00875041907228018	pearson	1	Ttest_pvalue	Coefficient_of_eigenassay	SVD_pCMs_dplus3CT	NoPrepr	SVD	14112	D_NCT-NT3	N	Kept components	NCT
Drug	Anthracycline	D_NCT	Cell_line.NT3	Plate.99	BZW2	0.5	0.207952258454363	pearson	1	Ttest_pvalue	Coefficient_of_eigenassay	SVD_pCMs_dplus3CT	NoPrepr	SVD	2529	D_NCT-NT3	N	Kept components	NCT
Drug	Anthracycline	D_NCT	Cell_line.NT3	Plate.99	C10orf105	0.5	-0.0557796191264426	pearson	1	Ttest_pvalue	Coefficient_of_eigenassay	SVD_pCMs_dplus3CT	NoPrepr	SVD	9991	D_NCT-NT3	N	Kept components	NCT
Drug	Anthracycline	D_NCT	Cell_line.NT3	Plate.99	C10orf111	0.5	-0.0127387225473147	pearson	1	Ttest_pvalue	Coefficient_of_eigenassay	SVD_pCMs_dplus3CT	NoPrepr	SVD	13716	D_NCT-NT3	N	Kept components	NCT
Drug	Anthracycline	D_NCT	Cell_line.NT3	Plate.99	C10orf113	0.5	0.0031473484042153	pearson	1	Ttest_pvalue	Coefficient_of_eigenassay	SVD_pCMs_dplus3CT	NoPrepr	SVD	14806	D_NCT-NT3	N	Kept components	NCT
Drug	Anthracycline	D_NCT	Cell_line.NT3	Plate.99	C10orf126	0.5	-0.000702164222522186	pearson	1	Ttest_pvalue	Coefficient_of_eigenassay	SVD_pCMs_dplus3CT	NoPrepr	SVD	15179	D_NCT-NT3	N	Kept components	NCT
Drug	Anthracycline	D_NCT	Cell_line.NT3	Plate.99	C10orf25	0.5	-0.112696270951396	pearson	1	Ttest_pvalue	Coefficient_of_eigenassay	SVD_pCMs_dplus3CT	NoPrepr	SVD	6148	D_NCT-NT3	N	Kept components	NCT
Drug	Anthracycline	D_NCT	Cell_line.NT3	Plate.99	C10orf67	0.5	-0.0443690237076482	pearson	1	Ttest_pvalue	Coefficient_of_eigenassay	SVD_pCMs_dplus3CT	NoPrepr	SVD	10901	D_NCT-NT3	N	Kept components	NCT
Drug	Anthracycline	D_NCT	Cell_line.NT3	Plate.99	C10orf71	0.5	0.189946702344775	pearson	1	Ttest_pvalue	Coefficient_of_eigenassay	SVD_pCMs_dplus3CT	NoPrepr	SVD	2973	D_NCT-NT3	N	Kept components	NCT
Drug	Anthracycline	D_NCT	Cell_line.NT3	Plate.99	C10orf88	0.5	-0.130339673876127	pearson	1	Ttest_pvalue	Coefficient_of_eigenassay	SVD_pCMs_dplus3CT	NoPrepr	SVD	5238	D_NCT-NT3	N	Kept components	NCT
Drug	Anthracycline	D_NCT	Cell_line.NT3	Plate.99	C11orf1	0.5	0.00570159417714051	pearson	1	Ttest_pvalue	Coefficient_of_eigenassay	SVD_pCMs_dplus3CT	NoPrepr	SVD	14480	D_NCT-NT3	N	Kept components	NCT
Drug	Anthracycline	D_NCT	Cell_line.NT3	Plate.99	C11orf16	0.5	-0.0132460699738797	pearson	1	Ttest_pvalue	Coefficient_of_eigenassay	SVD_pCMs_dplus3CT	NoPrepr	SVD	13659	D_NCT-NT3	N	Kept components	NCT
Drug	Anthracycline	D_NCT	Cell_line.NT3	Plate.99	C11orf21	0.5	0.141741585760514	pearson	1	Ttest_pvalue	Coefficient_of_eigenassay	SVD_pCMs_dplus3CT	NoPrepr	SVD	4701	D_NCT-NT3	N	Kept components	NCT
Drug	Anthracycline	D_NCT	Cell_line.NT3	Plate.99	C11orf24	0.5	-0.190698709906484	pearson	1	Ttest_pvalue	Coefficient_of_eigenassay	SVD_pCMs_dplus3CT	NoPrepr	SVD	2948	D_NCT-NT3	N	Kept components	NCT
Drug	Anthracycline	D_NCT	Cell_line.NT3	Plate.99	C11orf42	0.5	-0.0823281545408315	pearson	1	Ttest_pvalue	Coefficient_of_eigenassay	SVD_pCMs_dplus3CT	NoPrepr	SVD	8008	D_NCT-NT3	N	Kept components	NCT
Drug	Anthracycline	D_NCT	Cell_line.NT3	Plate.99	C11orf45	0.5	-0.0451306848653237	pearson	1	Ttest_pvalue	Coefficient_of_eigenassay	SVD_pCMs_dplus3CT	NoPrepr	SVD	10838	D_NCT-NT3	N	Kept components	NCT
Drug	Anthracycline	D_NCT	Cell_line.NT3	Plate.99	C11orf49	0.5	-0.0778911539158616	pearson	1	Ttest_pvalue	Coefficient_of_eigenassay	SVD_pCMs_dplus3CT	NoPrepr	SVD	8309	D_NCT-NT3	N	Kept components	NCT
Drug	Anthracycline	D_NCT	Cell_line.NT3	Plate.99	C11orf54	0.5	0.298095760344986	pearson	1	Ttest_pvalue	Coefficient_of_eigenassay	SVD_pCMs_dplus3CT	NoPrepr	SVD	1108	D_NCT-NT3	N	Kept components	NCT
Drug	Anthracycline	D_NCT	Cell_line.NT3	Plate.99	C11orf58	0.5	-0.101563995335984	pearson	1	Ttest_pvalue	Coefficient_of_eigenassay	SVD_pCMs_dplus3CT	NoPrepr	SVD	6755	D_NCT-NT3	N	Kept components	NCT
Drug	Anthracycline	D_NCT	Cell_line.NT3	Plate.99	C11orf65	0.5	-0.049684417712712	pearson	1	Ttest_pvalue	Coefficient_of_eigenassay	SVD_pCMs_dplus3CT	NoPrepr	SVD	10465	D_NCT-NT3	N	Kept components	NCT
Drug	Anthracycline	D_NCT	Cell_line.NT3	Plate.99	C11orf68	0.5	-0.229215281555396	pearson	1	Ttest_pvalue	Coefficient_of_eigenassay	SVD_pCMs_dplus3CT	NoPrepr	SVD	2078	D_NCT-NT3	N	Kept components	NCT
Drug	Anthracycline	D_NCT	Cell_line.NT3	Plate.99	C11orf71	0.5	-0.0327788260588135	pearson	1	Ttest_pvalue	Coefficient_of_eigenassay	SVD_pCMs_dplus3CT	NoPrepr	SVD	11835	D_NCT-NT3	N	Kept components	NCT
Drug	Anthracycline	D_NCT	Cell_line.NT3	Plate.99	C11orf74	0.5	-0.325371980037364	pearson	1	Ttest_pvalue	Coefficient_of_eigenassay	SVD_pCMs_dplus3CT	NoPrepr	SVD	865	D_NCT-NT3	N	Kept components	NCT
Drug	Anthracycline	D_NCT	Cell_line.NT3	Plate.99	C11orf80	0.5	-0.0268158239395179	pearson	1	Ttest_pvalue	Coefficient_of_eigenassay	SVD_pCMs_dplus3CT	NoPrepr	SVD	12350	D_NCT-NT3	N	Kept components	NCT
Drug	Anthracycline	D_NCT	Cell_line.NT3	Plate.99	C11orf87	0.5	-0.289266393538322	pearson	1	Ttest_pvalue	Coefficient_of_eigenassay	SVD_pCMs_dplus3CT	NoPrepr	SVD	1212	D_NCT-NT3	N	Kept components	NCT
Drug	Anthracycline	D_NCT	Cell_line.NT3	Plate.99	C11orf95	0.5	0.0536895005624642	pearson	1	Ttest_pvalue	Coefficient_of_eigenassay	SVD_pCMs_dplus3CT	NoPrepr	SVD	10153	D_NCT-NT3	N	Kept components	NCT
Drug	Anthracycline	D_NCT	Cell_line.NT3	Plate.99	C11orf96	0.5	0.0455017923148209	pearson	1	Ttest_pvalue	Coefficient_of_eigenassay	SVD_pCMs_dplus3CT	NoPrepr	SVD	10811	D_NCT-NT3	N	Kept components	NCT
Drug	Anthracycline	D_NCT	Cell_line.NT3	Plate.99	C12orf10	0.5	0.282144652553717	pearson	1	Ttest_pvalue	Coefficient_of_eigenassay	SVD_pCMs_dplus3CT	NoPrepr	SVD	1290	D_NCT-NT3	N	Kept components	NCT
Drug	Anthracycline	D_NCT	Cell_line.NT3	Plate.99	C12orf29	0.5	-0.307574380802046	pearson	1	Ttest_pvalue	Coefficient_of_eigenassay	SVD_pCMs_dplus3CT	NoPrepr	SVD	1001	D_NCT-NT3	N	Kept components	NCT
Drug	Anthracycline	D_NCT	Cell_line.NT3	Plate.99	C12orf4	0.5	-0.0599420708979563	pearson	1	Ttest_pvalue	Coefficient_of_eigenassay	SVD_pCMs_dplus3CT	NoPrepr	SVD	9659	D_NCT-NT3	N	Kept components	NCT
Drug	Anthracycline	D_NCT	Cell_line.NT3	Plate.99	C12orf43	0.5	-0.0195452096375365	pearson	1	Ttest_pvalue	Coefficient_of_eigenassay	SVD_pCMs_dplus3CT	NoPrepr	SVD	13042	D_NCT-NT3	N	Kept components	NCT
Drug	Anthracycline	D_NCT	Cell_line.NT3	Plate.99	C12orf45	0.5	0.0635454613099156	pearson	1	Ttest_pvalue	Coefficient_of_eigenassay	SVD_pCMs_dplus3CT	NoPrepr	SVD	9351	D_NCT-NT3	N	Kept components	NCT
Drug	Anthracycline	D_NCT	Cell_line.NT3	Plate.99	C12orf49	0.5	-0.108010278908938	pearson	1	Ttest_pvalue	Coefficient_of_eigenassay	SVD_pCMs_dplus3CT	NoPrepr	SVD	6386	D_NCT-NT3	N	Kept components	NCT
Drug	Anthracycline	D_NCT	Cell_line.NT3	Plate.99	C12orf57	0.5	0.139335337600555	pearson	1	Ttest_pvalue	Coefficient_of_eigenassay	SVD_pCMs_dplus3CT	NoPrepr	SVD	4801	D_NCT-NT3	N	Kept components	NCT
Drug	Anthracycline	D_NCT	Cell_line.NT3	Plate.99	C12orf60	0.5	-0.0470065642448582	pearson	1	Ttest_pvalue	Coefficient_of_eigenassay	SVD_pCMs_dplus3CT	NoPrepr	SVD	10675	D_NCT-NT3	N	Kept components	NCT
Drug	Anthracycline	D_NCT	Cell_line.NT3	Plate.99	C12orf65	0.5	-0.0119745228922602	pearson	1	Ttest_pvalue	Coefficient_of_eigenassay	SVD_pCMs_dplus3CT	NoPrepr	SVD	13797	D_NCT-NT3	N	Kept components	NCT
Drug	Anthracycline	D_NCT	Cell_line.NT3	Plate.99	C12orf66	0.5	-0.0403809466028421	pearson	1	Ttest_pvalue	Coefficient_of_eigenassay	SVD_pCMs_dplus3CT	NoPrepr	SVD	11235	D_NCT-NT3	N	Kept components	NCT
Drug	Anthracycline	D_NCT	Cell_line.NT3	Plate.99	C12orf73	0.5	-0.208335556978868	pearson	1	Ttest_pvalue	Coefficient_of_eigenassay	SVD_pCMs_dplus3CT	NoPrepr	SVD	2522	D_NCT-NT3	N	Kept components	NCT
Drug	Anthracycline	D_NCT	Cell_line.NT3	Plate.99	C12orf75	0.5	0.158864412714692	pearson	1	Ttest_pvalue	Coefficient_of_eigenassay	SVD_pCMs_dplus3CT	NoPrepr	SVD	3965	D_NCT-NT3	N	Kept components	NCT
Drug	Anthracycline	D_NCT	Cell_line.NT3	Plate.99	C12orf76	0.5	-0.201122762019281	pearson	1	Ttest_pvalue	Coefficient_of_eigenassay	SVD_pCMs_dplus3CT	NoPrepr	SVD	2669	D_NCT-NT3	N	Kept components	NCT
Drug	Anthracycline	D_NCT	Cell_line.NT3	Plate.99	C14orf119	0.5	-0.116228788513203	pearson	1	Ttest_pvalue	Coefficient_of_eigenassay	SVD_pCMs_dplus3CT	NoPrepr	SVD	5951	D_NCT-NT3	N	Kept components	NCT
Drug	Anthracycline	D_NCT	Cell_line.NT3	Plate.99	C14orf132	0.5	-0.0682990016782975	pearson	1	Ttest_pvalue	Coefficient_of_eigenassay	SVD_pCMs_dplus3CT	NoPrepr	SVD	9010	D_NCT-NT3	N	Kept components	NCT
Drug	Anthracycline	D_NCT	Cell_line.NT3	Plate.99	C14orf28	0.5	-0.043884133428209	pearson	1	Ttest_pvalue	Coefficient_of_eigenassay	SVD_pCMs_dplus3CT	NoPrepr	SVD	10946	D_NCT-NT3	N	Kept components	NCT
Drug	Anthracycline	D_NCT	Cell_line.NT3	Plate.99	C14orf39	0.5	0.207606648975829	pearson	1	Ttest_pvalue	Coefficient_of_eigenassay	SVD_pCMs_dplus3CT	NoPrepr	SVD	2531	D_NCT-NT3	N	Kept components	NCT
Drug	Anthracycline	D_NCT	Cell_line.NT3	Plate.99	C14orf93	0.5	-0.0384426324478942	pearson	1	Ttest_pvalue	Coefficient_of_eigenassay	SVD_pCMs_dplus3CT	NoPrepr	SVD	11393	D_NCT-NT3	N	Kept components	NCT
Drug	Anthracycline	D_NCT	Cell_line.NT3	Plate.99	C15orf39	0.5	0.212264027968052	pearson	1	Ttest_pvalue	Coefficient_of_eigenassay	SVD_pCMs_dplus3CT	NoPrepr	SVD	2431	D_NCT-NT3	N	Kept components	NCT
Drug	Anthracycline	D_NCT	Cell_line.NT3	Plate.99	C15orf40	0.5	-0.0470031885825722	pearson	1	Ttest_pvalue	Coefficient_of_eigenassay	SVD_pCMs_dplus3CT	NoPrepr	SVD	10676	D_NCT-NT3	N	Kept components	NCT
Drug	Anthracycline	D_NCT	Cell_line.NT3	Plate.99	C15orf41	0.5	0.125677366005172	pearson	1	Ttest_pvalue	Coefficient_of_eigenassay	SVD_pCMs_dplus3CT	NoPrepr	SVD	5475	D_NCT-NT3	N	Kept components	NCT
Drug	Anthracycline	D_NCT	Cell_line.NT3	Plate.99	C15orf56	0.5	0.0424017269841166	pearson	1	Ttest_pvalue	Coefficient_of_eigenassay	SVD_pCMs_dplus3CT	NoPrepr	SVD	11076	D_NCT-NT3	N	Kept components	NCT
Drug	Anthracycline	D_NCT	Cell_line.NT3	Plate.99	C15orf61	0.5	0.133622219366536	pearson	1	Ttest_pvalue	Coefficient_of_eigenassay	SVD_pCMs_dplus3CT	NoPrepr	SVD	5066	D_NCT-NT3	N	Kept components	NCT
Drug	Anthracycline	D_NCT	Cell_line.NT3	Plate.99	C15orf62	0.5	-0.0228316989571924	pearson	1	Ttest_pvalue	Coefficient_of_eigenassay	SVD_pCMs_dplus3CT	NoPrepr	SVD	12738	D_NCT-NT3	N	Kept components	NCT
Drug	Anthracycline	D_NCT	Cell_line.NT3	Plate.99	C15orf65	0.5	0.00087580246974543	pearson	1	Ttest_pvalue	Coefficient_of_eigenassay	SVD_pCMs_dplus3CT	NoPrepr	SVD	15146	D_NCT-NT3	N	Kept components	NCT
Drug	Anthracycline	D_NCT	Cell_line.NT3	Plate.99	C16orf45	0.5	0.0310919752070747	pearson	1	Ttest_pvalue	Coefficient_of_eigenassay	SVD_pCMs_dplus3CT	NoPrepr	SVD	11975	D_NCT-NT3	N	Kept components	NCT
Drug	Anthracycline	D_NCT	Cell_line.NT3	Plate.99	C16orf46	0.5	-0.304918229531901	pearson	1	Ttest_pvalue	Coefficient_of_eigenassay	SVD_pCMs_dplus3CT	NoPrepr	SVD	1034	D_NCT-NT3	N	Kept components	NCT
Drug	Anthracycline	D_NCT	Cell_line.NT3	Plate.99	C16orf54	0.5	0.0320441970155469	pearson	1	Ttest_pvalue	Coefficient_of_eigenassay	SVD_pCMs_dplus3CT	NoPrepr	SVD	11902	D_NCT-NT3	N	Kept components	NCT
Drug	Anthracycline	D_NCT	Cell_line.NT3	Plate.99	C16orf58	0.5	-0.0656717026952013	pearson	1	Ttest_pvalue	Coefficient_of_eigenassay	SVD_pCMs_dplus3CT	NoPrepr	SVD	9182	D_NCT-NT3	N	Kept components	NCT
Drug	Anthracycline	D_NCT	Cell_line.NT3	Plate.99	C16orf70	0.5	-0.0247752875231927	pearson	1	Ttest_pvalue	Coefficient_of_eigenassay	SVD_pCMs_dplus3CT	NoPrepr	SVD	12550	D_NCT-NT3	N	Kept components	NCT
Drug	Anthracycline	D_NCT	Cell_line.NT3	Plate.99	C16orf71	0.5	-0.304147931934271	pearson	1	Ttest_pvalue	Coefficient_of_eigenassay	SVD_pCMs_dplus3CT	NoPrepr	SVD	1045	D_NCT-NT3	N	Kept components	NCT
Drug	Anthracycline	D_NCT	Cell_line.NT3	Plate.99	C16orf72	0.5	-0.0114536829363025	pearson	1	Ttest_pvalue	Coefficient_of_eigenassay	SVD_pCMs_dplus3CT	NoPrepr	SVD	13851	D_NCT-NT3	N	Kept components	NCT
Drug	Anthracycline	D_NCT	Cell_line.NT3	Plate.99	C16orf74	0.5	-0.125053744876938	pearson	1	Ttest_pvalue	Coefficient_of_eigenassay	SVD_pCMs_dplus3CT	NoPrepr	SVD	5503	D_NCT-NT3	N	Kept components	NCT
Drug	Anthracycline	D_NCT	Cell_line.NT3	Plate.99	C16orf86	0.5	0.0492756957093996	pearson	1	Ttest_pvalue	Coefficient_of_eigenassay	SVD_pCMs_dplus3CT	NoPrepr	SVD	10499	D_NCT-NT3	N	Kept components	NCT
Drug	Anthracycline	D_NCT	Cell_line.NT3	Plate.99	C16orf87	0.5	0.179140730895102	pearson	1	Ttest_pvalue	Coefficient_of_eigenassay	SVD_pCMs_dplus3CT	NoPrepr	SVD	3276	D_NCT-NT3	N	Kept components	NCT
Drug	Anthracycline	D_NCT	Cell_line.NT3	Plate.99	C16orf89	0.5	0.074626229724471	pearson	1	Ttest_pvalue	Coefficient_of_eigenassay	SVD_pCMs_dplus3CT	NoPrepr	SVD	8546	D_NCT-NT3	N	Kept components	NCT
Drug	Anthracycline	D_NCT	Cell_line.NT3	Plate.99	C16orf91	0.5	-0.00522521887842881	pearson	1	Ttest_pvalue	Coefficient_of_eigenassay	SVD_pCMs_dplus3CT	NoPrepr	SVD	14540	D_NCT-NT3	N	Kept components	NCT
Drug	Anthracycline	D_NCT	Cell_line.NT3	Plate.99	C16orf95	0.5	0.0125594936120747	pearson	1	Ttest_pvalue	Coefficient_of_eigenassay	SVD_pCMs_dplus3CT	NoPrepr	SVD	13741	D_NCT-NT3	N	Kept components	NCT
Drug	Anthracycline	D_NCT	Cell_line.NT3	Plate.99	C16orf96	0.5	0.0387774402123457	pearson	1	Ttest_pvalue	Coefficient_of_eigenassay	SVD_pCMs_dplus3CT	NoPrepr	SVD	11369	D_NCT-NT3	N	Kept components	NCT
Drug	Anthracycline	D_NCT	Cell_line.NT3	Plate.99	C17orf100	0.5	-0.296531449748078	pearson	1	Ttest_pvalue	Coefficient_of_eigenassay	SVD_pCMs_dplus3CT	NoPrepr	SVD	1125	D_NCT-NT3	N	Kept components	NCT
Drug	Anthracycline	D_NCT	Cell_line.NT3	Plate.99	C17orf102	0.5	-0.000367014977525703	pearson	1	Ttest_pvalue	Coefficient_of_eigenassay	SVD_pCMs_dplus3CT	NoPrepr	SVD	15246	D_NCT-NT3	N	Kept components	NCT
Drug	Anthracycline	D_NCT	Cell_line.NT3	Plate.99	C17orf107	0.5	-0.108293661136712	pearson	1	Ttest_pvalue	Coefficient_of_eigenassay	SVD_pCMs_dplus3CT	NoPrepr	SVD	6372	D_NCT-NT3	N	Kept components	NCT
Drug	Anthracycline	D_NCT	Cell_line.NT3	Plate.99	C17orf51	0.5	-0.0432126279405641	pearson	1	Ttest_pvalue	Coefficient_of_eigenassay	SVD_pCMs_dplus3CT	NoPrepr	SVD	11003	D_NCT-NT3	N	Kept components	NCT
Drug	Anthracycline	D_NCT	Cell_line.NT3	Plate.99	C17orf53	0.5	0.049451994343161	pearson	1	Ttest_pvalue	Coefficient_of_eigenassay	SVD_pCMs_dplus3CT	NoPrepr	SVD	10480	D_NCT-NT3	N	Kept components	NCT
Drug	Anthracycline	D_NCT	Cell_line.NT3	Plate.99	C17orf58	0.5	-0.0234553509697801	pearson	1	Ttest_pvalue	Coefficient_of_eigenassay	SVD_pCMs_dplus3CT	NoPrepr	SVD	12668	D_NCT-NT3	N	Kept components	NCT
Drug	Anthracycline	D_NCT	Cell_line.NT3	Plate.99	C17orf67	0.5	0.0018980568171189	pearson	1	Ttest_pvalue	Coefficient_of_eigenassay	SVD_pCMs_dplus3CT	NoPrepr	SVD	14979	D_NCT-NT3	N	Kept components	NCT
Drug	Anthracycline	D_NCT	Cell_line.NT3	Plate.99	C17orf75	0.5	0.0203026702868918	pearson	1	Ttest_pvalue	Coefficient_of_eigenassay	SVD_pCMs_dplus3CT	NoPrepr	SVD	12982	D_NCT-NT3	N	Kept components	NCT
Drug	Anthracycline	D_NCT	Cell_line.NT3	Plate.99	C17orf80	0.5	-0.13097655186858	pearson	1	Ttest_pvalue	Coefficient_of_eigenassay	SVD_pCMs_dplus3CT	NoPrepr	SVD	5199	D_NCT-NT3	N	Kept components	NCT
Drug	Anthracycline	D_NCT	Cell_line.NT3	Plate.99	C17orf97	0.5	-0.00253737094600967	pearson	1	Ttest_pvalue	Coefficient_of_eigenassay	SVD_pCMs_dplus3CT	NoPrepr	SVD	14882	D_NCT-NT3	N	Kept components	NCT
Drug	Anthracycline	D_NCT	Cell_line.NT3	Plate.99	C18orf21	0.5	-0.0206171482760128	pearson	1	Ttest_pvalue	Coefficient_of_eigenassay	SVD_pCMs_dplus3CT	NoPrepr	SVD	12952	D_NCT-NT3	N	Kept components	NCT
Drug	Anthracycline	D_NCT	Cell_line.NT3	Plate.99	C18orf25	0.5	0.226765577200573	pearson	1	Ttest_pvalue	Coefficient_of_eigenassay	SVD_pCMs_dplus3CT	NoPrepr	SVD	2134	D_NCT-NT3	N	Kept components	NCT
Drug	Anthracycline	D_NCT	Cell_line.NT3	Plate.99	C18orf32	0.5	-0.0432596527892127	pearson	1	Ttest_pvalue	Coefficient_of_eigenassay	SVD_pCMs_dplus3CT	NoPrepr	SVD	10998	D_NCT-NT3	N	Kept components	NCT
Drug	Anthracycline	D_NCT	Cell_line.NT3	Plate.99	C18orf54	0.5	0.117439687853314	pearson	1	Ttest_pvalue	Coefficient_of_eigenassay	SVD_pCMs_dplus3CT	NoPrepr	SVD	5900	D_NCT-NT3	N	Kept components	NCT
Drug	Anthracycline	D_NCT	Cell_line.NT3	Plate.99	C19orf12	0.5	0.117116236579648	pearson	1	Ttest_pvalue	Coefficient_of_eigenassay	SVD_pCMs_dplus3CT	NoPrepr	SVD	5910	D_NCT-NT3	N	Kept components	NCT
Drug	Anthracycline	D_NCT	Cell_line.NT3	Plate.99	C19orf18	0.5	-0.301607282887737	pearson	1	Ttest_pvalue	Coefficient_of_eigenassay	SVD_pCMs_dplus3CT	NoPrepr	SVD	1072	D_NCT-NT3	N	Kept components	NCT
Drug	Anthracycline	D_NCT	Cell_line.NT3	Plate.99	C19orf24	0.5	0.120362530437005	pearson	1	Ttest_pvalue	Coefficient_of_eigenassay	SVD_pCMs_dplus3CT	NoPrepr	SVD	5751	D_NCT-NT3	N	Kept components	NCT
Drug	Anthracycline	D_NCT	Cell_line.NT3	Plate.99	C19orf25	0.5	-0.0386230156791354	pearson	1	Ttest_pvalue	Coefficient_of_eigenassay	SVD_pCMs_dplus3CT	NoPrepr	SVD	11376	D_NCT-NT3	N	Kept components	NCT
Drug	Anthracycline	D_NCT	Cell_line.NT3	Plate.99	C19orf38	0.5	-0.105877519160244	pearson	1	Ttest_pvalue	Coefficient_of_eigenassay	SVD_pCMs_dplus3CT	NoPrepr	SVD	6515	D_NCT-NT3	N	Kept components	NCT
Drug	Anthracycline	D_NCT	Cell_line.NT3	Plate.99	C19orf44	0.5	0.0193550725208614	pearson	1	Ttest_pvalue	Coefficient_of_eigenassay	SVD_pCMs_dplus3CT	NoPrepr	SVD	13063	D_NCT-NT3	N	Kept components	NCT
Drug	Anthracycline	D_NCT	Cell_line.NT3	Plate.99	C19orf47	0.5	-0.0446312024777945	pearson	1	Ttest_pvalue	Coefficient_of_eigenassay	SVD_pCMs_dplus3CT	NoPrepr	SVD	10878	D_NCT-NT3	N	Kept components	NCT
Drug	Anthracycline	D_NCT	Cell_line.NT3	Plate.99	C19orf48	0.5	0.110266264689428	pearson	1	Ttest_pvalue	Coefficient_of_eigenassay	SVD_pCMs_dplus3CT	NoPrepr	SVD	6271	D_NCT-NT3	N	Kept components	NCT
Drug	Anthracycline	D_NCT	Cell_line.NT3	Plate.99	C19orf53	0.5	0.0964180167349176	pearson	1	Ttest_pvalue	Coefficient_of_eigenassay	SVD_pCMs_dplus3CT	NoPrepr	SVD	7098	D_NCT-NT3	N	Kept components	NCT
Drug	Anthracycline	D_NCT	Cell_line.NT3	Plate.99	C19orf54	0.5	-0.174508838056572	pearson	1	Ttest_pvalue	Coefficient_of_eigenassay	SVD_pCMs_dplus3CT	NoPrepr	SVD	3416	D_NCT-NT3	N	Kept components	NCT
Drug	Anthracycline	D_NCT	Cell_line.NT3	Plate.99	C19orf57	0.5	0.0466695751686573	pearson	1	Ttest_pvalue	Coefficient_of_eigenassay	SVD_pCMs_dplus3CT	NoPrepr	SVD	10714	D_NCT-NT3	N	Kept components	NCT
Drug	Anthracycline	D_NCT	Cell_line.NT3	Plate.99	C19orf66	0.5	-0.0624974846528655	pearson	1	Ttest_pvalue	Coefficient_of_eigenassay	SVD_pCMs_dplus3CT	NoPrepr	SVD	9430	D_NCT-NT3	N	Kept components	NCT
Drug	Anthracycline	D_NCT	Cell_line.NT3	Plate.99	C19orf70	0.5	0.0604494910317219	pearson	1	Ttest_pvalue	Coefficient_of_eigenassay	SVD_pCMs_dplus3CT	NoPrepr	SVD	9603	D_NCT-NT3	N	Kept components	NCT
Drug	Anthracycline	D_NCT	Cell_line.NT3	Plate.99	C19orf71	0.5	0.0809393035812954	pearson	1	Ttest_pvalue	Coefficient_of_eigenassay	SVD_pCMs_dplus3CT	NoPrepr	SVD	8087	D_NCT-NT3	N	Kept components	NCT
Drug	Anthracycline	D_NCT	Cell_line.NT3	Plate.99	C19orf73	0.5	0.0755124265793457	pearson	1	Ttest_pvalue	Coefficient_of_eigenassay	SVD_pCMs_dplus3CT	NoPrepr	SVD	8479	D_NCT-NT3	N	Kept components	NCT
Drug	Anthracycline	D_NCT	Cell_line.NT3	Plate.99	C19orf81	0.5	0.22865169700266	pearson	1	Ttest_pvalue	Coefficient_of_eigenassay	SVD_pCMs_dplus3CT	NoPrepr	SVD	2089	D_NCT-NT3	N	Kept components	NCT
Drug	Anthracycline	D_NCT	Cell_line.NT3	Plate.99	C1D	0.5	0.105877070747889	pearson	1	Ttest_pvalue	Coefficient_of_eigenassay	SVD_pCMs_dplus3CT	NoPrepr	SVD	6516	D_NCT-NT3	N	Kept components	NCT
Drug	Anthracycline	D_NCT	Cell_line.NT3	Plate.99	C1GALT1	0.5	-0.15617319886775	pearson	1	Ttest_pvalue	Coefficient_of_eigenassay	SVD_pCMs_dplus3CT	NoPrepr	SVD	4080	D_NCT-NT3	N	Kept components	NCT
Drug	Anthracycline	D_NCT	Cell_line.NT3	Plate.99	C1GALT1C1	0.5	-0.220080117974725	pearson	1	Ttest_pvalue	Coefficient_of_eigenassay	SVD_pCMs_dplus3CT	NoPrepr	SVD	2272	D_NCT-NT3	N	Kept components	NCT
Drug	Anthracycline	D_NCT	Cell_line.NT3	Plate.99	C1orf105	0.5	0.418916103166026	pearson	1	Ttest_pvalue	Coefficient_of_eigenassay	SVD_pCMs_dplus3CT	NoPrepr	SVD	393	D_NCT-NT3	N	Kept components	NCT
Drug	Anthracycline	D_NCT	Cell_line.NT3	Plate.99	C1orf109	0.5	-0.0441348132206036	pearson	1	Ttest_pvalue	Coefficient_of_eigenassay	SVD_pCMs_dplus3CT	NoPrepr	SVD	10922	D_NCT-NT3	N	Kept components	NCT
Drug	Anthracycline	D_NCT	Cell_line.NT3	Plate.99	C1orf112	0.5	-0.0108912772149622	pearson	1	Ttest_pvalue	Coefficient_of_eigenassay	SVD_pCMs_dplus3CT	NoPrepr	SVD	13900	D_NCT-NT3	N	Kept components	NCT
Drug	Anthracycline	D_NCT	Cell_line.NT3	Plate.99	C1orf115	0.5	0.296986279147351	pearson	1	Ttest_pvalue	Coefficient_of_eigenassay	SVD_pCMs_dplus3CT	NoPrepr	SVD	1120	D_NCT-NT3	N	Kept components	NCT
Drug	Anthracycline	D_NCT	Cell_line.NT3	Plate.99	C1orf122	0.5	0.287508432775287	pearson	1	Ttest_pvalue	Coefficient_of_eigenassay	SVD_pCMs_dplus3CT	NoPrepr	SVD	1236	D_NCT-NT3	N	Kept components	NCT
Drug	Anthracycline	D_NCT	Cell_line.NT3	Plate.99	C1orf123	0.5	-0.0967194743213409	pearson	1	Ttest_pvalue	Coefficient_of_eigenassay	SVD_pCMs_dplus3CT	NoPrepr	SVD	7078	D_NCT-NT3	N	Kept components	NCT
Drug	Anthracycline	D_NCT	Cell_line.NT3	Plate.99	C1orf127	0.5	-0.211370655569574	pearson	1	Ttest_pvalue	Coefficient_of_eigenassay	SVD_pCMs_dplus3CT	NoPrepr	SVD	2452	D_NCT-NT3	N	Kept components	NCT
Drug	Anthracycline	D_NCT	Cell_line.NT3	Plate.99	C1orf131	0.5	-0.287658555036985	pearson	1	Ttest_pvalue	Coefficient_of_eigenassay	SVD_pCMs_dplus3CT	NoPrepr	SVD	1233	D_NCT-NT3	N	Kept components	NCT
Drug	Anthracycline	D_NCT	Cell_line.NT3	Plate.99	C1orf158	0.5	0.0648142766416418	pearson	1	Ttest_pvalue	Coefficient_of_eigenassay	SVD_pCMs_dplus3CT	NoPrepr	SVD	9246	D_NCT-NT3	N	Kept components	NCT
Drug	Anthracycline	D_NCT	Cell_line.NT3	Plate.99	C1orf159	0.5	-0.132854117571023	pearson	1	Ttest_pvalue	Coefficient_of_eigenassay	SVD_pCMs_dplus3CT	NoPrepr	SVD	5104	D_NCT-NT3	N	Kept components	NCT
Drug	Anthracycline	D_NCT	Cell_line.NT3	Plate.99	C1orf162	0.5	-0.0836511138089398	pearson	1	Ttest_pvalue	Coefficient_of_eigenassay	SVD_pCMs_dplus3CT	NoPrepr	SVD	7921	D_NCT-NT3	N	Kept components	NCT
Drug	Anthracycline	D_NCT	Cell_line.NT3	Plate.99	C1orf174	0.5	-0.100284217938622	pearson	1	Ttest_pvalue	Coefficient_of_eigenassay	SVD_pCMs_dplus3CT	NoPrepr	SVD	6832	D_NCT-NT3	N	Kept components	NCT
Drug	Anthracycline	D_NCT	Cell_line.NT3	Plate.99	C1orf189	0.5	-0.0469451197648502	pearson	1	Ttest_pvalue	Coefficient_of_eigenassay	SVD_pCMs_dplus3CT	NoPrepr	SVD	10682	D_NCT-NT3	N	Kept components	NCT
Drug	Anthracycline	D_NCT	Cell_line.NT3	Plate.99	C1orf194	0.5	0.0624692088830944	pearson	1	Ttest_pvalue	Coefficient_of_eigenassay	SVD_pCMs_dplus3CT	NoPrepr	SVD	9434	D_NCT-NT3	N	Kept components	NCT
Drug	Anthracycline	D_NCT	Cell_line.NT3	Plate.99	C1orf195	0.5	0.0988037939072267	pearson	1	Ttest_pvalue	Coefficient_of_eigenassay	SVD_pCMs_dplus3CT	NoPrepr	SVD	6934	D_NCT-NT3	N	Kept components	NCT
Drug	Anthracycline	D_NCT	Cell_line.NT3	Plate.99	C1orf198	0.5	-0.146844424470889	pearson	1	Ttest_pvalue	Coefficient_of_eigenassay	SVD_pCMs_dplus3CT	NoPrepr	SVD	4479	D_NCT-NT3	N	Kept components	NCT
Drug	Anthracycline	D_NCT	Cell_line.NT3	Plate.99	C1orf21	0.5	-0.0485142363746724	pearson	1	Ttest_pvalue	Coefficient_of_eigenassay	SVD_pCMs_dplus3CT	NoPrepr	SVD	10553	D_NCT-NT3	N	Kept components	NCT
Drug	Anthracycline	D_NCT	Cell_line.NT3	Plate.99	C1orf216	0.5	-0.0760953632301544	pearson	1	Ttest_pvalue	Coefficient_of_eigenassay	SVD_pCMs_dplus3CT	NoPrepr	SVD	8445	D_NCT-NT3	N	Kept components	NCT
Drug	Anthracycline	D_NCT	Cell_line.NT3	Plate.99	C1orf226	0.5	-0.148052875901913	pearson	1	Ttest_pvalue	Coefficient_of_eigenassay	SVD_pCMs_dplus3CT	NoPrepr	SVD	4421	D_NCT-NT3	N	Kept components	NCT
Drug	Anthracycline	D_NCT	Cell_line.NT3	Plate.99	C1orf229	0.5	0.0258234596349877	pearson	1	Ttest_pvalue	Coefficient_of_eigenassay	SVD_pCMs_dplus3CT	NoPrepr	SVD	12459	D_NCT-NT3	N	Kept components	NCT
Drug	Anthracycline	D_NCT	Cell_line.NT3	Plate.99	C1orf35	0.5	-0.0929161800177892	pearson	1	Ttest_pvalue	Coefficient_of_eigenassay	SVD_pCMs_dplus3CT	NoPrepr	SVD	7296	D_NCT-NT3	N	Kept components	NCT
Drug	Anthracycline	D_NCT	Cell_line.NT3	Plate.99	C1orf43	0.5	-0.0924782408594614	pearson	1	Ttest_pvalue	Coefficient_of_eigenassay	SVD_pCMs_dplus3CT	NoPrepr	SVD	7328	D_NCT-NT3	N	Kept components	NCT
Drug	Anthracycline	D_NCT	Cell_line.NT3	Plate.99	C1orf50	0.5	0.148867341427084	pearson	1	Ttest_pvalue	Coefficient_of_eigenassay	SVD_pCMs_dplus3CT	NoPrepr	SVD	4387	D_NCT-NT3	N	Kept components	NCT
Drug	Anthracycline	D_NCT	Cell_line.NT3	Plate.99	C1orf52	0.5	-0.0243387271639157	pearson	1	Ttest_pvalue	Coefficient_of_eigenassay	SVD_pCMs_dplus3CT	NoPrepr	SVD	12581	D_NCT-NT3	N	Kept components	NCT
Drug	Anthracycline	D_NCT	Cell_line.NT3	Plate.99	C1orf53	0.5	-0.0211848173736325	pearson	1	Ttest_pvalue	Coefficient_of_eigenassay	SVD_pCMs_dplus3CT	NoPrepr	SVD	12895	D_NCT-NT3	N	Kept components	NCT
Drug	Anthracycline	D_NCT	Cell_line.NT3	Plate.99	C1orf54	0.5	-0.193578449330766	pearson	1	Ttest_pvalue	Coefficient_of_eigenassay	SVD_pCMs_dplus3CT	NoPrepr	SVD	2873	D_NCT-NT3	N	Kept components	NCT
Drug	Anthracycline	D_NCT	Cell_line.NT3	Plate.99	C1orf56	0.5	-0.0587400042283031	pearson	1	Ttest_pvalue	Coefficient_of_eigenassay	SVD_pCMs_dplus3CT	NoPrepr	SVD	9746	D_NCT-NT3	N	Kept components	NCT
Drug	Anthracycline	D_NCT	Cell_line.NT3	Plate.99	C1orf61	0.5	-0.0546930985831849	pearson	1	Ttest_pvalue	Coefficient_of_eigenassay	SVD_pCMs_dplus3CT	NoPrepr	SVD	10074	D_NCT-NT3	N	Kept components	NCT
Drug	Anthracycline	D_NCT	Cell_line.NT3	Plate.99	C1orf74	0.5	-0.0924962005651854	pearson	1	Ttest_pvalue	Coefficient_of_eigenassay	SVD_pCMs_dplus3CT	NoPrepr	SVD	7325	D_NCT-NT3	N	Kept components	NCT
Drug	Anthracycline	D_NCT	Cell_line.NT3	Plate.99	C1QBP	0.5	-0.167279019774907	pearson	1	Ttest_pvalue	Coefficient_of_eigenassay	SVD_pCMs_dplus3CT	NoPrepr	SVD	3638	D_NCT-NT3	N	Kept components	NCT
Drug	Anthracycline	D_NCT	Cell_line.NT3	Plate.99	C1QL1	0.5	0.0824241501147459	pearson	1	Ttest_pvalue	Coefficient_of_eigenassay	SVD_pCMs_dplus3CT	NoPrepr	SVD	8001	D_NCT-NT3	N	Kept components	NCT
Drug	Anthracycline	D_NCT	Cell_line.NT3	Plate.99	C1QL3	0.5	-0.0175405589424794	pearson	1	Ttest_pvalue	Coefficient_of_eigenassay	SVD_pCMs_dplus3CT	NoPrepr	SVD	13243	D_NCT-NT3	N	Kept components	NCT
Drug	Anthracycline	D_NCT	Cell_line.NT3	Plate.99	C1QL4	0.5	0.138975413103066	pearson	1	Ttest_pvalue	Coefficient_of_eigenassay	SVD_pCMs_dplus3CT	NoPrepr	SVD	4824	D_NCT-NT3	N	Kept components	NCT
Drug	Anthracycline	D_NCT	Cell_line.NT3	Plate.99	C1QTNF1	0.5	-0.288904618655292	pearson	1	Ttest_pvalue	Coefficient_of_eigenassay	SVD_pCMs_dplus3CT	NoPrepr	SVD	1218	D_NCT-NT3	N	Kept components	NCT
Drug	Anthracycline	D_NCT	Cell_line.NT3	Plate.99	C1QTNF12	0.5	-0.144195877631486	pearson	1	Ttest_pvalue	Coefficient_of_eigenassay	SVD_pCMs_dplus3CT	NoPrepr	SVD	4593	D_NCT-NT3	N	Kept components	NCT
Drug	Anthracycline	D_NCT	Cell_line.NT3	Plate.99	C1QTNF2	0.5	0.00334069977427587	pearson	1	Ttest_pvalue	Coefficient_of_eigenassay	SVD_pCMs_dplus3CT	NoPrepr	SVD	14779	D_NCT-NT3	N	Kept components	NCT
Drug	Anthracycline	D_NCT	Cell_line.NT3	Plate.99	C1QTNF3	0.5	-0.171202794940814	pearson	1	Ttest_pvalue	Coefficient_of_eigenassay	SVD_pCMs_dplus3CT	NoPrepr	SVD	3516	D_NCT-NT3	N	Kept components	NCT
Drug	Anthracycline	D_NCT	Cell_line.NT3	Plate.99	C1QTNF4	0.5	0.0405253851373939	pearson	1	Ttest_pvalue	Coefficient_of_eigenassay	SVD_pCMs_dplus3CT	NoPrepr	SVD	11221	D_NCT-NT3	N	Kept components	NCT
Drug	Anthracycline	D_NCT	Cell_line.NT3	Plate.99	C1QTNF6	0.5	-0.225985311600764	pearson	1	Ttest_pvalue	Coefficient_of_eigenassay	SVD_pCMs_dplus3CT	NoPrepr	SVD	2151	D_NCT-NT3	N	Kept components	NCT
Drug	Anthracycline	D_NCT	Cell_line.NT3	Plate.99	C1QTNF7	0.5	-0.009465802457959	pearson	1	Ttest_pvalue	Coefficient_of_eigenassay	SVD_pCMs_dplus3CT	NoPrepr	SVD	14041	D_NCT-NT3	N	Kept components	NCT
Drug	Anthracycline	D_NCT	Cell_line.NT3	Plate.99	C1QTNF8	0.5	-0.022565749643487	pearson	1	Ttest_pvalue	Coefficient_of_eigenassay	SVD_pCMs_dplus3CT	NoPrepr	SVD	12770	D_NCT-NT3	N	Kept components	NCT
Drug	Anthracycline	D_NCT	Cell_line.NT3	Plate.99	C1R	0.5	-0.28457093607661	pearson	1	Ttest_pvalue	Coefficient_of_eigenassay	SVD_pCMs_dplus3CT	NoPrepr	SVD	1268	D_NCT-NT3	N	Kept components	NCT
Drug	Anthracycline	D_NCT	Cell_line.NT3	Plate.99	C1RL	0.5	-0.140600746955784	pearson	1	Ttest_pvalue	Coefficient_of_eigenassay	SVD_pCMs_dplus3CT	NoPrepr	SVD	4742	D_NCT-NT3	N	Kept components	NCT
Drug	Anthracycline	D_NCT	Cell_line.NT3	Plate.99	C1S	0.5	0.0176154849452466	pearson	1	Ttest_pvalue	Coefficient_of_eigenassay	SVD_pCMs_dplus3CT	NoPrepr	SVD	13231	D_NCT-NT3	N	Kept components	NCT
Drug	Anthracycline	D_NCT	Cell_line.NT3	Plate.99	C20orf194	0.5	-0.0199784926993878	pearson	1	Ttest_pvalue	Coefficient_of_eigenassay	SVD_pCMs_dplus3CT	NoPrepr	SVD	13007	D_NCT-NT3	N	Kept components	NCT
Drug	Anthracycline	D_NCT	Cell_line.NT3	Plate.99	C20orf203	0.5	0.0172486412555375	pearson	1	Ttest_pvalue	Coefficient_of_eigenassay	SVD_pCMs_dplus3CT	NoPrepr	SVD	13273	D_NCT-NT3	N	Kept components	NCT
Drug	Anthracycline	D_NCT	Cell_line.NT3	Plate.99	C20orf27	0.5	0.22793855741454	pearson	1	Ttest_pvalue	Coefficient_of_eigenassay	SVD_pCMs_dplus3CT	NoPrepr	SVD	2108	D_NCT-NT3	N	Kept components	NCT
Drug	Anthracycline	D_NCT	Cell_line.NT3	Plate.99	C20orf96	0.5	0.138952142138974	pearson	1	Ttest_pvalue	Coefficient_of_eigenassay	SVD_pCMs_dplus3CT	NoPrepr	SVD	4826	D_NCT-NT3	N	Kept components	NCT
Drug	Anthracycline	D_NCT	Cell_line.NT3	Plate.99	C21orf2	0.5	0.0687494156639337	pearson	1	Ttest_pvalue	Coefficient_of_eigenassay	SVD_pCMs_dplus3CT	NoPrepr	SVD	8975	D_NCT-NT3	N	Kept components	NCT
Drug	Anthracycline	D_NCT	Cell_line.NT3	Plate.99	C21orf58	0.5	0.131275422370308	pearson	1	Ttest_pvalue	Coefficient_of_eigenassay	SVD_pCMs_dplus3CT	NoPrepr	SVD	5178	D_NCT-NT3	N	Kept components	NCT
Drug	Anthracycline	D_NCT	Cell_line.NT3	Plate.99	C21orf91	0.5	0.041824926257941	pearson	1	Ttest_pvalue	Coefficient_of_eigenassay	SVD_pCMs_dplus3CT	NoPrepr	SVD	11116	D_NCT-NT3	N	Kept components	NCT
Drug	Anthracycline	D_NCT	Cell_line.NT3	Plate.99	C22orf15	0.5	0.0601247675776719	pearson	1	Ttest_pvalue	Coefficient_of_eigenassay	SVD_pCMs_dplus3CT	NoPrepr	SVD	9642	D_NCT-NT3	N	Kept components	NCT
Drug	Anthracycline	D_NCT	Cell_line.NT3	Plate.99	C22orf23	0.5	0.246635355212844	pearson	1	Ttest_pvalue	Coefficient_of_eigenassay	SVD_pCMs_dplus3CT	NoPrepr	SVD	1793	D_NCT-NT3	N	Kept components	NCT
Drug	Anthracycline	D_NCT	Cell_line.NT3	Plate.99	C22orf24	0.5	-0.117455725680621	pearson	1	Ttest_pvalue	Coefficient_of_eigenassay	SVD_pCMs_dplus3CT	NoPrepr	SVD	5894	D_NCT-NT3	N	Kept components	NCT
Drug	Anthracycline	D_NCT	Cell_line.NT3	Plate.99	C22orf31	0.5	-0.0167600470954745	pearson	1	Ttest_pvalue	Coefficient_of_eigenassay	SVD_pCMs_dplus3CT	NoPrepr	SVD	13320	D_NCT-NT3	N	Kept components	NCT
Drug	Anthracycline	D_NCT	Cell_line.NT3	Plate.99	C22orf39	0.5	0.0132374698223834	pearson	1	Ttest_pvalue	Coefficient_of_eigenassay	SVD_pCMs_dplus3CT	NoPrepr	SVD	13660	D_NCT-NT3	N	Kept components	NCT
Drug	Anthracycline	D_NCT	Cell_line.NT3	Plate.99	C22orf42	0.5	0.0224738988197408	pearson	1	Ttest_pvalue	Coefficient_of_eigenassay	SVD_pCMs_dplus3CT	NoPrepr	SVD	12776	D_NCT-NT3	N	Kept components	NCT
Drug	Anthracycline	D_NCT	Cell_line.NT3	Plate.99	C22orf46	0.5	0.218285241422284	pearson	1	Ttest_pvalue	Coefficient_of_eigenassay	SVD_pCMs_dplus3CT	NoPrepr	SVD	2295	D_NCT-NT3	N	Kept components	NCT
Drug	Anthracycline	D_NCT	Cell_line.NT3	Plate.99	C2CD2	0.5	-0.0114569274928283	pearson	1	Ttest_pvalue	Coefficient_of_eigenassay	SVD_pCMs_dplus3CT	NoPrepr	SVD	13850	D_NCT-NT3	N	Kept components	NCT
Drug	Anthracycline	D_NCT	Cell_line.NT3	Plate.99	C2CD2L	0.5	-0.116281224939825	pearson	1	Ttest_pvalue	Coefficient_of_eigenassay	SVD_pCMs_dplus3CT	NoPrepr	SVD	5948	D_NCT-NT3	N	Kept components	NCT
Drug	Anthracycline	D_NCT	Cell_line.NT3	Plate.99	C2CD3	0.5	-0.0772881818865749	pearson	1	Ttest_pvalue	Coefficient_of_eigenassay	SVD_pCMs_dplus3CT	NoPrepr	SVD	8358	D_NCT-NT3	N	Kept components	NCT
Drug	Anthracycline	D_NCT	Cell_line.NT3	Plate.99	C2CD4C	0.5	0.00449985898245156	pearson	1	Ttest_pvalue	Coefficient_of_eigenassay	SVD_pCMs_dplus3CT	NoPrepr	SVD	14627	D_NCT-NT3	N	Kept components	NCT
Drug	Anthracycline	D_NCT	Cell_line.NT3	Plate.99	C2CD5	0.5	0.0563017953576085	pearson	1	Ttest_pvalue	Coefficient_of_eigenassay	SVD_pCMs_dplus3CT	NoPrepr	SVD	9944	D_NCT-NT3	N	Kept components	NCT
Drug	Anthracycline	D_NCT	Cell_line.NT3	Plate.99	C2CD6	0.5	0.0506741584196535	pearson	1	Ttest_pvalue	Coefficient_of_eigenassay	SVD_pCMs_dplus3CT	NoPrepr	SVD	10382	D_NCT-NT3	N	Kept components	NCT
Drug	Anthracycline	D_NCT	Cell_line.NT3	Plate.99	C2orf15	0.5	0.165525599742681	pearson	1	Ttest_pvalue	Coefficient_of_eigenassay	SVD_pCMs_dplus3CT	NoPrepr	SVD	3705	D_NCT-NT3	N	Kept components	NCT
Drug	Anthracycline	D_NCT	Cell_line.NT3	Plate.99	C2orf16	0.5	0.065249020130804	pearson	1	Ttest_pvalue	Coefficient_of_eigenassay	SVD_pCMs_dplus3CT	NoPrepr	SVD	9212	D_NCT-NT3	N	Kept components	NCT
Drug	Anthracycline	D_NCT	Cell_line.NT3	Plate.99	C2orf40	0.5	-0.0413440326498256	pearson	1	Ttest_pvalue	Coefficient_of_eigenassay	SVD_pCMs_dplus3CT	NoPrepr	SVD	11162	D_NCT-NT3	N	Kept components	NCT
Drug	Anthracycline	D_NCT	Cell_line.NT3	Plate.99	C2orf42	0.5	-0.0541337753835356	pearson	1	Ttest_pvalue	Coefficient_of_eigenassay	SVD_pCMs_dplus3CT	NoPrepr	SVD	10115	D_NCT-NT3	N	Kept components	NCT
Drug	Anthracycline	D_NCT	Cell_line.NT3	Plate.99	C2orf48	0.5	-0.0972346558961989	pearson	1	Ttest_pvalue	Coefficient_of_eigenassay	SVD_pCMs_dplus3CT	NoPrepr	SVD	7041	D_NCT-NT3	N	Kept components	NCT
Drug	Anthracycline	D_NCT	Cell_line.NT3	Plate.99	C2orf49	0.5	0.016224965526402	pearson	1	Ttest_pvalue	Coefficient_of_eigenassay	SVD_pCMs_dplus3CT	NoPrepr	SVD	13379	D_NCT-NT3	N	Kept components	NCT
Drug	Anthracycline	D_NCT	Cell_line.NT3	Plate.99	C2orf50	0.5	0.0961868112790876	pearson	1	Ttest_pvalue	Coefficient_of_eigenassay	SVD_pCMs_dplus3CT	NoPrepr	SVD	7109	D_NCT-NT3	N	Kept components	NCT
Drug	Anthracycline	D_NCT	Cell_line.NT3	Plate.99	C2orf66	0.5	0.086398581210994	pearson	1	Ttest_pvalue	Coefficient_of_eigenassay	SVD_pCMs_dplus3CT	NoPrepr	SVD	7731	D_NCT-NT3	N	Kept components	NCT
Drug	Anthracycline	D_NCT	Cell_line.NT3	Plate.99	C2orf68	0.5	0.0365453020997703	pearson	1	Ttest_pvalue	Coefficient_of_eigenassay	SVD_pCMs_dplus3CT	NoPrepr	SVD	11525	D_NCT-NT3	N	Kept components	NCT
Drug	Anthracycline	D_NCT	Cell_line.NT3	Plate.99	C2orf69	0.5	-0.0967551360266995	pearson	1	Ttest_pvalue	Coefficient_of_eigenassay	SVD_pCMs_dplus3CT	NoPrepr	SVD	7075	D_NCT-NT3	N	Kept components	NCT
Drug	Anthracycline	D_NCT	Cell_line.NT3	Plate.99	C2orf72	0.5	-0.0349263151834755	pearson	1	Ttest_pvalue	Coefficient_of_eigenassay	SVD_pCMs_dplus3CT	NoPrepr	SVD	11654	D_NCT-NT3	N	Kept components	NCT
Drug	Anthracycline	D_NCT	Cell_line.NT3	Plate.99	C2orf74	0.5	-0.607079423497285	pearson	1	Ttest_pvalue	Coefficient_of_eigenassay	SVD_pCMs_dplus3CT	NoPrepr	SVD	108	D_NCT-NT3	N	Kept components	NCT
Drug	Anthracycline	D_NCT	Cell_line.NT3	Plate.99	C2orf76	0.5	-0.148111567803076	pearson	1	Ttest_pvalue	Coefficient_of_eigenassay	SVD_pCMs_dplus3CT	NoPrepr	SVD	4420	D_NCT-NT3	N	Kept components	NCT
Drug	Anthracycline	D_NCT	Cell_line.NT3	Plate.99	C2orf80	0.5	0.0461845265404396	pearson	1	Ttest_pvalue	Coefficient_of_eigenassay	SVD_pCMs_dplus3CT	NoPrepr	SVD	10757	D_NCT-NT3	N	Kept components	NCT
Drug	Anthracycline	D_NCT	Cell_line.NT3	Plate.99	C2orf81	0.5	-0.147485875168656	pearson	1	Ttest_pvalue	Coefficient_of_eigenassay	SVD_pCMs_dplus3CT	NoPrepr	SVD	4454	D_NCT-NT3	N	Kept components	NCT
Drug	Anthracycline	D_NCT	Cell_line.NT3	Plate.99	C2orf88	0.5	-0.000661064273894948	pearson	1	Ttest_pvalue	Coefficient_of_eigenassay	SVD_pCMs_dplus3CT	NoPrepr	SVD	15184	D_NCT-NT3	N	Kept components	NCT
Drug	Anthracycline	D_NCT	Cell_line.NT3	Plate.99	C2orf91	0.5	-0.00628841430432671	pearson	1	Ttest_pvalue	Coefficient_of_eigenassay	SVD_pCMs_dplus3CT	NoPrepr	SVD	14417	D_NCT-NT3	N	Kept components	NCT
Drug	Anthracycline	D_NCT	Cell_line.NT3	Plate.99	C3	0.5	-0.547449176544901	pearson	1	Ttest_pvalue	Coefficient_of_eigenassay	SVD_pCMs_dplus3CT	NoPrepr	SVD	162	D_NCT-NT3	N	Kept components	NCT
Drug	Anthracycline	D_NCT	Cell_line.NT3	Plate.99	C3orf14	0.5	-0.0625568240823279	pearson	1	Ttest_pvalue	Coefficient_of_eigenassay	SVD_pCMs_dplus3CT	NoPrepr	SVD	9421	D_NCT-NT3	N	Kept components	NCT
Drug	Anthracycline	D_NCT	Cell_line.NT3	Plate.99	C3orf18	0.5	-0.0328569809095448	pearson	1	Ttest_pvalue	Coefficient_of_eigenassay	SVD_pCMs_dplus3CT	NoPrepr	SVD	11832	D_NCT-NT3	N	Kept components	NCT
Drug	Anthracycline	D_NCT	Cell_line.NT3	Plate.99	C3orf20	0.5	0.0986691244476718	pearson	1	Ttest_pvalue	Coefficient_of_eigenassay	SVD_pCMs_dplus3CT	NoPrepr	SVD	6940	D_NCT-NT3	N	Kept components	NCT
Drug	Anthracycline	D_NCT	Cell_line.NT3	Plate.99	C3orf22	0.5	-0.00388886981931158	pearson	1	Ttest_pvalue	Coefficient_of_eigenassay	SVD_pCMs_dplus3CT	NoPrepr	SVD	14707	D_NCT-NT3	N	Kept components	NCT
Drug	Anthracycline	D_NCT	Cell_line.NT3	Plate.99	C3orf33	0.5	-0.0474541762508776	pearson	1	Ttest_pvalue	Coefficient_of_eigenassay	SVD_pCMs_dplus3CT	NoPrepr	SVD	10643	D_NCT-NT3	N	Kept components	NCT
Drug	Anthracycline	D_NCT	Cell_line.NT3	Plate.99	C3orf35	0.5	-0.349754982584929	pearson	1	Ttest_pvalue	Coefficient_of_eigenassay	SVD_pCMs_dplus3CT	NoPrepr	SVD	697	D_NCT-NT3	N	Kept components	NCT
Drug	Anthracycline	D_NCT	Cell_line.NT3	Plate.99	C3orf38	0.5	0.137783304617817	pearson	1	Ttest_pvalue	Coefficient_of_eigenassay	SVD_pCMs_dplus3CT	NoPrepr	SVD	4887	D_NCT-NT3	N	Kept components	NCT
Drug	Anthracycline	D_NCT	Cell_line.NT3	Plate.99	C3orf52	0.5	0.0682050610477682	pearson	1	Ttest_pvalue	Coefficient_of_eigenassay	SVD_pCMs_dplus3CT	NoPrepr	SVD	9020	D_NCT-NT3	N	Kept components	NCT
Drug	Anthracycline	D_NCT	Cell_line.NT3	Plate.99	C3orf58	0.5	-0.094433888878276	pearson	1	Ttest_pvalue	Coefficient_of_eigenassay	SVD_pCMs_dplus3CT	NoPrepr	SVD	7201	D_NCT-NT3	N	Kept components	NCT
Drug	Anthracycline	D_NCT	Cell_line.NT3	Plate.99	C3orf62	0.5	-0.070067194426912	pearson	1	Ttest_pvalue	Coefficient_of_eigenassay	SVD_pCMs_dplus3CT	NoPrepr	SVD	8883	D_NCT-NT3	N	Kept components	NCT
Drug	Anthracycline	D_NCT	Cell_line.NT3	Plate.99	C3orf67	0.5	-0.0936304167783509	pearson	1	Ttest_pvalue	Coefficient_of_eigenassay	SVD_pCMs_dplus3CT	NoPrepr	SVD	7252	D_NCT-NT3	N	Kept components	NCT
Drug	Anthracycline	D_NCT	Cell_line.NT3	Plate.99	C3orf70	0.5	-0.315816137312883	pearson	1	Ttest_pvalue	Coefficient_of_eigenassay	SVD_pCMs_dplus3CT	NoPrepr	SVD	937	D_NCT-NT3	N	Kept components	NCT
Drug	Anthracycline	D_NCT	Cell_line.NT3	Plate.99	C3orf80	0.5	0.0442671140851978	pearson	1	Ttest_pvalue	Coefficient_of_eigenassay	SVD_pCMs_dplus3CT	NoPrepr	SVD	10910	D_NCT-NT3	N	Kept components	NCT
Drug	Anthracycline	D_NCT	Cell_line.NT3	Plate.99	C3orf84	0.5	-0.0141776416879991	pearson	1	Ttest_pvalue	Coefficient_of_eigenassay	SVD_pCMs_dplus3CT	NoPrepr	SVD	13576	D_NCT-NT3	N	Kept components	NCT
Drug	Anthracycline	D_NCT	Cell_line.NT3	Plate.99	C4BPB	0.5	0.0837884119557154	pearson	1	Ttest_pvalue	Coefficient_of_eigenassay	SVD_pCMs_dplus3CT	NoPrepr	SVD	7910	D_NCT-NT3	N	Kept components	NCT
Drug	Anthracycline	D_NCT	Cell_line.NT3	Plate.99	C4orf19	0.5	-0.111342219476495	pearson	1	Ttest_pvalue	Coefficient_of_eigenassay	SVD_pCMs_dplus3CT	NoPrepr	SVD	6221	D_NCT-NT3	N	Kept components	NCT
Drug	Anthracycline	D_NCT	Cell_line.NT3	Plate.99	C4orf3	0.5	-0.0889519779760061	pearson	1	Ttest_pvalue	Coefficient_of_eigenassay	SVD_pCMs_dplus3CT	NoPrepr	SVD	7528	D_NCT-NT3	N	Kept components	NCT
Drug	Anthracycline	D_NCT	Cell_line.NT3	Plate.99	C4orf33	0.5	0.0107240472107367	pearson	1	Ttest_pvalue	Coefficient_of_eigenassay	SVD_pCMs_dplus3CT	NoPrepr	SVD	13912	D_NCT-NT3	N	Kept components	NCT
Drug	Anthracycline	D_NCT	Cell_line.NT3	Plate.99	C4orf36	0.5	0.0020329595585846	pearson	1	Ttest_pvalue	Coefficient_of_eigenassay	SVD_pCMs_dplus3CT	NoPrepr	SVD	14955	D_NCT-NT3	N	Kept components	NCT
Drug	Anthracycline	D_NCT	Cell_line.NT3	Plate.99	C4orf46	0.5	-0.112553977176025	pearson	1	Ttest_pvalue	Coefficient_of_eigenassay	SVD_pCMs_dplus3CT	NoPrepr	SVD	6157	D_NCT-NT3	N	Kept components	NCT
Drug	Anthracycline	D_NCT	Cell_line.NT3	Plate.99	C4orf47	0.5	-0.22684153903792	pearson	1	Ttest_pvalue	Coefficient_of_eigenassay	SVD_pCMs_dplus3CT	NoPrepr	SVD	2132	D_NCT-NT3	N	Kept components	NCT
Drug	Anthracycline	D_NCT	Cell_line.NT3	Plate.99	C4orf48	0.5	0.576982766419895	pearson	1	Ttest_pvalue	Coefficient_of_eigenassay	SVD_pCMs_dplus3CT	NoPrepr	SVD	131	D_NCT-NT3	N	Kept components	NCT
Drug	Anthracycline	D_NCT	Cell_line.NT3	Plate.99	C4orf50	0.5	0.000645812303923009	pearson	1	Ttest_pvalue	Coefficient_of_eigenassay	SVD_pCMs_dplus3CT	NoPrepr	SVD	15186	D_NCT-NT3	N	Kept components	NCT
Drug	Anthracycline	D_NCT	Cell_line.NT3	Plate.99	C4orf51	0.5	-0.0126607900166003	pearson	1	Ttest_pvalue	Coefficient_of_eigenassay	SVD_pCMs_dplus3CT	NoPrepr	SVD	13731	D_NCT-NT3	N	Kept components	NCT
Drug	Anthracycline	D_NCT	Cell_line.NT3	Plate.99	C5	0.5	0.167755592492998	pearson	1	Ttest_pvalue	Coefficient_of_eigenassay	SVD_pCMs_dplus3CT	NoPrepr	SVD	3630	D_NCT-NT3	N	Kept components	NCT
Drug	Anthracycline	D_NCT	Cell_line.NT3	Plate.99	C5AR1	0.5	-0.345639772782996	pearson	1	Ttest_pvalue	Coefficient_of_eigenassay	SVD_pCMs_dplus3CT	NoPrepr	SVD	718	D_NCT-NT3	N	Kept components	NCT
Drug	Anthracycline	D_NCT	Cell_line.NT3	Plate.99	C5orf15	0.5	-0.121487420801445	pearson	1	Ttest_pvalue	Coefficient_of_eigenassay	SVD_pCMs_dplus3CT	NoPrepr	SVD	5699	D_NCT-NT3	N	Kept components	NCT
Drug	Anthracycline	D_NCT	Cell_line.NT3	Plate.99	C5orf22	0.5	0.210948631374129	pearson	1	Ttest_pvalue	Coefficient_of_eigenassay	SVD_pCMs_dplus3CT	NoPrepr	SVD	2462	D_NCT-NT3	N	Kept components	NCT
Drug	Anthracycline	D_NCT	Cell_line.NT3	Plate.99	C5orf24	0.5	-0.0210165266360619	pearson	1	Ttest_pvalue	Coefficient_of_eigenassay	SVD_pCMs_dplus3CT	NoPrepr	SVD	12912	D_NCT-NT3	N	Kept components	NCT
Drug	Anthracycline	D_NCT	Cell_line.NT3	Plate.99	C5orf30	0.5	-0.0579539290952895	pearson	1	Ttest_pvalue	Coefficient_of_eigenassay	SVD_pCMs_dplus3CT	NoPrepr	SVD	9815	D_NCT-NT3	N	Kept components	NCT
Drug	Anthracycline	D_NCT	Cell_line.NT3	Plate.99	C5orf34	0.5	0.129204072501618	pearson	1	Ttest_pvalue	Coefficient_of_eigenassay	SVD_pCMs_dplus3CT	NoPrepr	SVD	5293	D_NCT-NT3	N	Kept components	NCT
Drug	Anthracycline	D_NCT	Cell_line.NT3	Plate.99	C5orf38	0.5	0.174222587483281	pearson	1	Ttest_pvalue	Coefficient_of_eigenassay	SVD_pCMs_dplus3CT	NoPrepr	SVD	3429	D_NCT-NT3	N	Kept components	NCT
Drug	Anthracycline	D_NCT	Cell_line.NT3	Plate.99	C5orf46	0.5	0.0317314756432543	pearson	1	Ttest_pvalue	Coefficient_of_eigenassay	SVD_pCMs_dplus3CT	NoPrepr	SVD	11926	D_NCT-NT3	N	Kept components	NCT
Drug	Anthracycline	D_NCT	Cell_line.NT3	Plate.99	C5orf49	0.5	-0.153660428259812	pearson	1	Ttest_pvalue	Coefficient_of_eigenassay	SVD_pCMs_dplus3CT	NoPrepr	SVD	4178	D_NCT-NT3	N	Kept components	NCT
Drug	Anthracycline	D_NCT	Cell_line.NT3	Plate.99	C5orf51	0.5	0.230907813830081	pearson	1	Ttest_pvalue	Coefficient_of_eigenassay	SVD_pCMs_dplus3CT	NoPrepr	SVD	2040	D_NCT-NT3	N	Kept components	NCT
Drug	Anthracycline	D_NCT	Cell_line.NT3	Plate.99	C5orf63	0.5	0.153499805490397	pearson	1	Ttest_pvalue	Coefficient_of_eigenassay	SVD_pCMs_dplus3CT	NoPrepr	SVD	4184	D_NCT-NT3	N	Kept components	NCT
Drug	Anthracycline	D_NCT	Cell_line.NT3	Plate.99	C5orf64	0.5	-0.15677338678316	pearson	1	Ttest_pvalue	Coefficient_of_eigenassay	SVD_pCMs_dplus3CT	NoPrepr	SVD	4056	D_NCT-NT3	N	Kept components	NCT
Drug	Anthracycline	D_NCT	Cell_line.NT3	Plate.99	C5orf66	0.5	0.0810433152862924	pearson	1	Ttest_pvalue	Coefficient_of_eigenassay	SVD_pCMs_dplus3CT	NoPrepr	SVD	8079	D_NCT-NT3	N	Kept components	NCT
Drug	Anthracycline	D_NCT	Cell_line.NT3	Plate.99	C6	0.5	-0.199644215285855	pearson	1	Ttest_pvalue	Coefficient_of_eigenassay	SVD_pCMs_dplus3CT	NoPrepr	SVD	2710	D_NCT-NT3	N	Kept components	NCT
Drug	Anthracycline	D_NCT	Cell_line.NT3	Plate.99	C6orf106	0.5	0.179320107046909	pearson	1	Ttest_pvalue	Coefficient_of_eigenassay	SVD_pCMs_dplus3CT	NoPrepr	SVD	3269	D_NCT-NT3	N	Kept components	NCT
Drug	Anthracycline	D_NCT	Cell_line.NT3	Plate.99	C6orf118	0.5	-0.0231308890265717	pearson	1	Ttest_pvalue	Coefficient_of_eigenassay	SVD_pCMs_dplus3CT	NoPrepr	SVD	12717	D_NCT-NT3	N	Kept components	NCT
Drug	Anthracycline	D_NCT	Cell_line.NT3	Plate.99	C6orf120	0.5	-0.132442702075494	pearson	1	Ttest_pvalue	Coefficient_of_eigenassay	SVD_pCMs_dplus3CT	NoPrepr	SVD	5123	D_NCT-NT3	N	Kept components	NCT
Drug	Anthracycline	D_NCT	Cell_line.NT3	Plate.99	C6orf132	0.5	-0.00677200740630385	pearson	1	Ttest_pvalue	Coefficient_of_eigenassay	SVD_pCMs_dplus3CT	NoPrepr	SVD	14344	D_NCT-NT3	N	Kept components	NCT
Drug	Anthracycline	D_NCT	Cell_line.NT3	Plate.99	C6orf141	0.5	-0.0271989247537593	pearson	1	Ttest_pvalue	Coefficient_of_eigenassay	SVD_pCMs_dplus3CT	NoPrepr	SVD	12326	D_NCT-NT3	N	Kept components	NCT
Drug	Anthracycline	D_NCT	Cell_line.NT3	Plate.99	C6orf163	0.5	-0.49929951920847	pearson	1	Ttest_pvalue	Coefficient_of_eigenassay	SVD_pCMs_dplus3CT	NoPrepr	SVD	221	D_NCT-NT3	N	Kept components	NCT
Drug	Anthracycline	D_NCT	Cell_line.NT3	Plate.99	C6orf201	0.5	0.0709685598154704	pearson	1	Ttest_pvalue	Coefficient_of_eigenassay	SVD_pCMs_dplus3CT	NoPrepr	SVD	8823	D_NCT-NT3	N	Kept components	NCT
Drug	Anthracycline	D_NCT	Cell_line.NT3	Plate.99	C6orf203	0.5	-0.180904448866094	pearson	1	Ttest_pvalue	Coefficient_of_eigenassay	SVD_pCMs_dplus3CT	NoPrepr	SVD	3225	D_NCT-NT3	N	Kept components	NCT
Drug	Anthracycline	D_NCT	Cell_line.NT3	Plate.99	C6orf223	0.5	0.00548862015370026	pearson	1	Ttest_pvalue	Coefficient_of_eigenassay	SVD_pCMs_dplus3CT	NoPrepr	SVD	14510	D_NCT-NT3	N	Kept components	NCT
Drug	Anthracycline	D_NCT	Cell_line.NT3	Plate.99	C6orf226	0.5	-0.146904804285664	pearson	1	Ttest_pvalue	Coefficient_of_eigenassay	SVD_pCMs_dplus3CT	NoPrepr	SVD	4474	D_NCT-NT3	N	Kept components	NCT
Drug	Anthracycline	D_NCT	Cell_line.NT3	Plate.99	C6orf52	0.5	0.0278905652331947	pearson	1	Ttest_pvalue	Coefficient_of_eigenassay	SVD_pCMs_dplus3CT	NoPrepr	SVD	12268	D_NCT-NT3	N	Kept components	NCT
Drug	Anthracycline	D_NCT	Cell_line.NT3	Plate.99	C6orf62	0.5	0.163052564595785	pearson	1	Ttest_pvalue	Coefficient_of_eigenassay	SVD_pCMs_dplus3CT	NoPrepr	SVD	3803	D_NCT-NT3	N	Kept components	NCT
Drug	Anthracycline	D_NCT	Cell_line.NT3	Plate.99	C6orf89	0.5	-0.0437251122963438	pearson	1	Ttest_pvalue	Coefficient_of_eigenassay	SVD_pCMs_dplus3CT	NoPrepr	SVD	10958	D_NCT-NT3	N	Kept components	NCT
Drug	Anthracycline	D_NCT	Cell_line.NT3	Plate.99	C7	0.5	-0.0770383331447854	pearson	1	Ttest_pvalue	Coefficient_of_eigenassay	SVD_pCMs_dplus3CT	NoPrepr	SVD	8376	D_NCT-NT3	N	Kept components	NCT
Drug	Anthracycline	D_NCT	Cell_line.NT3	Plate.99	C7orf25	0.5	0.00403367615850304	pearson	1	Ttest_pvalue	Coefficient_of_eigenassay	SVD_pCMs_dplus3CT	NoPrepr	SVD	14690	D_NCT-NT3	N	Kept components	NCT
Drug	Anthracycline	D_NCT	Cell_line.NT3	Plate.99	C7orf26	0.5	-0.0808202737441216	pearson	1	Ttest_pvalue	Coefficient_of_eigenassay	SVD_pCMs_dplus3CT	NoPrepr	SVD	8097	D_NCT-NT3	N	Kept components	NCT
Drug	Anthracycline	D_NCT	Cell_line.NT3	Plate.99	C7orf31	0.5	0.331984664193226	pearson	1	Ttest_pvalue	Coefficient_of_eigenassay	SVD_pCMs_dplus3CT	NoPrepr	SVD	820	D_NCT-NT3	N	Kept components	NCT
Drug	Anthracycline	D_NCT	Cell_line.NT3	Plate.99	C7orf43	0.5	-0.16654342679798	pearson	1	Ttest_pvalue	Coefficient_of_eigenassay	SVD_pCMs_dplus3CT	NoPrepr	SVD	3663	D_NCT-NT3	N	Kept components	NCT
Drug	Anthracycline	D_NCT	Cell_line.NT3	Plate.99	C7orf50	0.5	0.0257505634677279	pearson	1	Ttest_pvalue	Coefficient_of_eigenassay	SVD_pCMs_dplus3CT	NoPrepr	SVD	12465	D_NCT-NT3	N	Kept components	NCT
Drug	Anthracycline	D_NCT	Cell_line.NT3	Plate.99	C7orf57	0.5	0.0294724134879548	pearson	1	Ttest_pvalue	Coefficient_of_eigenassay	SVD_pCMs_dplus3CT	NoPrepr	SVD	12112	D_NCT-NT3	N	Kept components	NCT
Drug	Anthracycline	D_NCT	Cell_line.NT3	Plate.99	C7orf61	0.5	-0.158853053241221	pearson	1	Ttest_pvalue	Coefficient_of_eigenassay	SVD_pCMs_dplus3CT	NoPrepr	SVD	3966	D_NCT-NT3	N	Kept components	NCT
Drug	Anthracycline	D_NCT	Cell_line.NT3	Plate.99	C7orf69	0.5	-0.0146360777024983	pearson	1	Ttest_pvalue	Coefficient_of_eigenassay	SVD_pCMs_dplus3CT	NoPrepr	SVD	13527	D_NCT-NT3	N	Kept components	NCT
Drug	Anthracycline	D_NCT	Cell_line.NT3	Plate.99	C8B	0.5	0.0019929243188495	pearson	1	Ttest_pvalue	Coefficient_of_eigenassay	SVD_pCMs_dplus3CT	NoPrepr	SVD	14965	D_NCT-NT3	N	Kept components	NCT
Drug	Anthracycline	D_NCT	Cell_line.NT3	Plate.99	C8G	0.5	-0.0383803229641791	pearson	1	Ttest_pvalue	Coefficient_of_eigenassay	SVD_pCMs_dplus3CT	NoPrepr	SVD	11399	D_NCT-NT3	N	Kept components	NCT
Drug	Anthracycline	D_NCT	Cell_line.NT3	Plate.99	C8orf33	0.5	0.131791415461135	pearson	1	Ttest_pvalue	Coefficient_of_eigenassay	SVD_pCMs_dplus3CT	NoPrepr	SVD	5156	D_NCT-NT3	N	Kept components	NCT
Drug	Anthracycline	D_NCT	Cell_line.NT3	Plate.99	C8orf34	0.5	-0.080378398258639	pearson	1	Ttest_pvalue	Coefficient_of_eigenassay	SVD_pCMs_dplus3CT	NoPrepr	SVD	8128	D_NCT-NT3	N	Kept components	NCT
Drug	Anthracycline	D_NCT	Cell_line.NT3	Plate.99	C8orf37	0.5	-0.17280628029481	pearson	1	Ttest_pvalue	Coefficient_of_eigenassay	SVD_pCMs_dplus3CT	NoPrepr	SVD	3463	D_NCT-NT3	N	Kept components	NCT
Drug	Anthracycline	D_NCT	Cell_line.NT3	Plate.99	C8orf44	0.5	-0.0892789694972433	pearson	1	Ttest_pvalue	Coefficient_of_eigenassay	SVD_pCMs_dplus3CT	NoPrepr	SVD	7513	D_NCT-NT3	N	Kept components	NCT
Drug	Anthracycline	D_NCT	Cell_line.NT3	Plate.99	C8orf48	0.5	-0.182422998314171	pearson	1	Ttest_pvalue	Coefficient_of_eigenassay	SVD_pCMs_dplus3CT	NoPrepr	SVD	3177	D_NCT-NT3	N	Kept components	NCT
Drug	Anthracycline	D_NCT	Cell_line.NT3	Plate.99	C8orf58	0.5	-0.112626861642551	pearson	1	Ttest_pvalue	Coefficient_of_eigenassay	SVD_pCMs_dplus3CT	NoPrepr	SVD	6152	D_NCT-NT3	N	Kept components	NCT
Drug	Anthracycline	D_NCT	Cell_line.NT3	Plate.99	C8orf59	0.5	-0.075391343672805	pearson	1	Ttest_pvalue	Coefficient_of_eigenassay	SVD_pCMs_dplus3CT	NoPrepr	SVD	8491	D_NCT-NT3	N	Kept components	NCT
Drug	Anthracycline	D_NCT	Cell_line.NT3	Plate.99	C8orf76	0.5	0.0693109323363908	pearson	1	Ttest_pvalue	Coefficient_of_eigenassay	SVD_pCMs_dplus3CT	NoPrepr	SVD	8933	D_NCT-NT3	N	Kept components	NCT
Drug	Anthracycline	D_NCT	Cell_line.NT3	Plate.99	C8orf82	0.5	0.0279756965060201	pearson	1	Ttest_pvalue	Coefficient_of_eigenassay	SVD_pCMs_dplus3CT	NoPrepr	SVD	12262	D_NCT-NT3	N	Kept components	NCT
Drug	Anthracycline	D_NCT	Cell_line.NT3	Plate.99	C8orf88	0.5	0.104663532416451	pearson	1	Ttest_pvalue	Coefficient_of_eigenassay	SVD_pCMs_dplus3CT	NoPrepr	SVD	6586	D_NCT-NT3	N	Kept components	NCT
Drug	Anthracycline	D_NCT	Cell_line.NT3	Plate.99	C9orf106	0.5	0.0283885163547217	pearson	1	Ttest_pvalue	Coefficient_of_eigenassay	SVD_pCMs_dplus3CT	NoPrepr	SVD	12218	D_NCT-NT3	N	Kept components	NCT
Drug	Anthracycline	D_NCT	Cell_line.NT3	Plate.99	C9orf116	0.5	0.10550060875493	pearson	1	Ttest_pvalue	Coefficient_of_eigenassay	SVD_pCMs_dplus3CT	NoPrepr	SVD	6539	D_NCT-NT3	N	Kept components	NCT
Drug	Anthracycline	D_NCT	Cell_line.NT3	Plate.99	C9orf131	0.5	-0.5768924645366	pearson	1	Ttest_pvalue	Coefficient_of_eigenassay	SVD_pCMs_dplus3CT	NoPrepr	SVD	132	D_NCT-NT3	N	Kept components	NCT
Drug	Anthracycline	D_NCT	Cell_line.NT3	Plate.99	C9orf139	0.5	0.149396481218079	pearson	1	Ttest_pvalue	Coefficient_of_eigenassay	SVD_pCMs_dplus3CT	NoPrepr	SVD	4364	D_NCT-NT3	N	Kept components	NCT
Drug	Anthracycline	D_NCT	Cell_line.NT3	Plate.99	C9orf152	0.5	-0.196287970419946	pearson	1	Ttest_pvalue	Coefficient_of_eigenassay	SVD_pCMs_dplus3CT	NoPrepr	SVD	2799	D_NCT-NT3	N	Kept components	NCT
Drug	Anthracycline	D_NCT	Cell_line.NT3	Plate.99	C9orf153	0.5	0.0021497954476641	pearson	1	Ttest_pvalue	Coefficient_of_eigenassay	SVD_pCMs_dplus3CT	NoPrepr	SVD	14942	D_NCT-NT3	N	Kept components	NCT
Drug	Anthracycline	D_NCT	Cell_line.NT3	Plate.99	C9orf16	0.5	0.0990112220741453	pearson	1	Ttest_pvalue	Coefficient_of_eigenassay	SVD_pCMs_dplus3CT	NoPrepr	SVD	6920	D_NCT-NT3	N	Kept components	NCT
Drug	Anthracycline	D_NCT	Cell_line.NT3	Plate.99	C9orf163	0.5	0.0129490069077338	pearson	1	Ttest_pvalue	Coefficient_of_eigenassay	SVD_pCMs_dplus3CT	NoPrepr	SVD	13689	D_NCT-NT3	N	Kept components	NCT
Drug	Anthracycline	D_NCT	Cell_line.NT3	Plate.99	C9orf24	0.5	0.0689104912072502	pearson	1	Ttest_pvalue	Coefficient_of_eigenassay	SVD_pCMs_dplus3CT	NoPrepr	SVD	8969	D_NCT-NT3	N	Kept components	NCT
Drug	Anthracycline	D_NCT	Cell_line.NT3	Plate.99	C9orf3	0.5	-0.0458283659464297	pearson	1	Ttest_pvalue	Coefficient_of_eigenassay	SVD_pCMs_dplus3CT	NoPrepr	SVD	10782	D_NCT-NT3	N	Kept components	NCT
Drug	Anthracycline	D_NCT	Cell_line.NT3	Plate.99	C9orf40	0.5	-0.0146125987393345	pearson	1	Ttest_pvalue	Coefficient_of_eigenassay	SVD_pCMs_dplus3CT	NoPrepr	SVD	13529	D_NCT-NT3	N	Kept components	NCT
Drug	Anthracycline	D_NCT	Cell_line.NT3	Plate.99	C9orf43	0.5	-0.0375990765929913	pearson	1	Ttest_pvalue	Coefficient_of_eigenassay	SVD_pCMs_dplus3CT	NoPrepr	SVD	11451	D_NCT-NT3	N	Kept components	NCT
Drug	Anthracycline	D_NCT	Cell_line.NT3	Plate.99	C9orf47	0.5	-0.0483296676188435	pearson	1	Ttest_pvalue	Coefficient_of_eigenassay	SVD_pCMs_dplus3CT	NoPrepr	SVD	10573	D_NCT-NT3	N	Kept components	NCT
Drug	Anthracycline	D_NCT	Cell_line.NT3	Plate.99	C9orf50	0.5	0.125217571402402	pearson	1	Ttest_pvalue	Coefficient_of_eigenassay	SVD_pCMs_dplus3CT	NoPrepr	SVD	5495	D_NCT-NT3	N	Kept components	NCT
Drug	Anthracycline	D_NCT	Cell_line.NT3	Plate.99	C9orf64	0.5	-0.0380074160887955	pearson	1	Ttest_pvalue	Coefficient_of_eigenassay	SVD_pCMs_dplus3CT	NoPrepr	SVD	11424	D_NCT-NT3	N	Kept components	NCT
Drug	Anthracycline	D_NCT	Cell_line.NT3	Plate.99	C9orf72	0.5	0.477303631138365	pearson	1	Ttest_pvalue	Coefficient_of_eigenassay	SVD_pCMs_dplus3CT	NoPrepr	SVD	250	D_NCT-NT3	N	Kept components	NCT
Drug	Anthracycline	D_NCT	Cell_line.NT3	Plate.99	C9orf78	0.5	-0.0359097985345324	pearson	1	Ttest_pvalue	Coefficient_of_eigenassay	SVD_pCMs_dplus3CT	NoPrepr	SVD	11574	D_NCT-NT3	N	Kept components	NCT
Drug	Anthracycline	D_NCT	Cell_line.NT3	Plate.99	C9orf84	0.5	-0.497601125297894	pearson	1	Ttest_pvalue	Coefficient_of_eigenassay	SVD_pCMs_dplus3CT	NoPrepr	SVD	223	D_NCT-NT3	N	Kept components	NCT
Drug	Anthracycline	D_NCT	Cell_line.NT3	Plate.99	C9orf85	0.5	-0.164393079014689	pearson	1	Ttest_pvalue	Coefficient_of_eigenassay	SVD_pCMs_dplus3CT	NoPrepr	SVD	3744	D_NCT-NT3	N	Kept components	NCT
Drug	Anthracycline	D_NCT	Cell_line.NT3	Plate.99	CA10	0.5	-0.0122183065472305	pearson	1	Ttest_pvalue	Coefficient_of_eigenassay	SVD_pCMs_dplus3CT	NoPrepr	SVD	13769	D_NCT-NT3	N	Kept components	NCT
Drug	Anthracycline	D_NCT	Cell_line.NT3	Plate.99	CA11	0.5	-0.121422895372399	pearson	1	Ttest_pvalue	Coefficient_of_eigenassay	SVD_pCMs_dplus3CT	NoPrepr	SVD	5703	D_NCT-NT3	N	Kept components	NCT
Drug	Anthracycline	D_NCT	Cell_line.NT3	Plate.99	CA12	0.5	-0.256243504556931	pearson	1	Ttest_pvalue	Coefficient_of_eigenassay	SVD_pCMs_dplus3CT	NoPrepr	SVD	1632	D_NCT-NT3	N	Kept components	NCT
Drug	Anthracycline	D_NCT	Cell_line.NT3	Plate.99	CA13	0.5	-0.105572114716123	pearson	1	Ttest_pvalue	Coefficient_of_eigenassay	SVD_pCMs_dplus3CT	NoPrepr	SVD	6535	D_NCT-NT3	N	Kept components	NCT
Drug	Anthracycline	D_NCT	Cell_line.NT3	Plate.99	CA14	0.5	0.184849519110021	pearson	1	Ttest_pvalue	Coefficient_of_eigenassay	SVD_pCMs_dplus3CT	NoPrepr	SVD	3106	D_NCT-NT3	N	Kept components	NCT
Drug	Anthracycline	D_NCT	Cell_line.NT3	Plate.99	CA2	0.5	-0.118059582006741	pearson	1	Ttest_pvalue	Coefficient_of_eigenassay	SVD_pCMs_dplus3CT	NoPrepr	SVD	5859	D_NCT-NT3	N	Kept components	NCT
Drug	Anthracycline	D_NCT	Cell_line.NT3	Plate.99	CA3	0.5	0.0272755711353797	pearson	1	Ttest_pvalue	Coefficient_of_eigenassay	SVD_pCMs_dplus3CT	NoPrepr	SVD	12318	D_NCT-NT3	N	Kept components	NCT
Drug	Anthracycline	D_NCT	Cell_line.NT3	Plate.99	CA4	0.5	0.0607939603184221	pearson	1	Ttest_pvalue	Coefficient_of_eigenassay	SVD_pCMs_dplus3CT	NoPrepr	SVD	9578	D_NCT-NT3	N	Kept components	NCT
Drug	Anthracycline	D_NCT	Cell_line.NT3	Plate.99	CA5B	0.5	-0.0789770435989116	pearson	1	Ttest_pvalue	Coefficient_of_eigenassay	SVD_pCMs_dplus3CT	NoPrepr	SVD	8237	D_NCT-NT3	N	Kept components	NCT
Drug	Anthracycline	D_NCT	Cell_line.NT3	Plate.99	CA8	0.5	0.0040950292918865	pearson	1	Ttest_pvalue	Coefficient_of_eigenassay	SVD_pCMs_dplus3CT	NoPrepr	SVD	14685	D_NCT-NT3	N	Kept components	NCT
Drug	Anthracycline	D_NCT	Cell_line.NT3	Plate.99	CA9	0.5	-0.213320367937398	pearson	1	Ttest_pvalue	Coefficient_of_eigenassay	SVD_pCMs_dplus3CT	NoPrepr	SVD	2414	D_NCT-NT3	N	Kept components	NCT
Drug	Anthracycline	D_NCT	Cell_line.NT3	Plate.99	CAAP1	0.5	0.025555364291528	pearson	1	Ttest_pvalue	Coefficient_of_eigenassay	SVD_pCMs_dplus3CT	NoPrepr	SVD	12485	D_NCT-NT3	N	Kept components	NCT
Drug	Anthracycline	D_NCT	Cell_line.NT3	Plate.99	CAB39	0.5	-0.0168724942784906	pearson	1	Ttest_pvalue	Coefficient_of_eigenassay	SVD_pCMs_dplus3CT	NoPrepr	SVD	13310	D_NCT-NT3	N	Kept components	NCT
Drug	Anthracycline	D_NCT	Cell_line.NT3	Plate.99	CAB39L	0.5	0.016640206297622	pearson	1	Ttest_pvalue	Coefficient_of_eigenassay	SVD_pCMs_dplus3CT	NoPrepr	SVD	13334	D_NCT-NT3	N	Kept components	NCT
Drug	Anthracycline	D_NCT	Cell_line.NT3	Plate.99	CABCOCO1	0.5	-0.0348881577520548	pearson	1	Ttest_pvalue	Coefficient_of_eigenassay	SVD_pCMs_dplus3CT	NoPrepr	SVD	11656	D_NCT-NT3	N	Kept components	NCT
Drug	Anthracycline	D_NCT	Cell_line.NT3	Plate.99	CABIN1	0.5	0.0301014274868592	pearson	1	Ttest_pvalue	Coefficient_of_eigenassay	SVD_pCMs_dplus3CT	NoPrepr	SVD	12058	D_NCT-NT3	N	Kept components	NCT
Drug	Anthracycline	D_NCT	Cell_line.NT3	Plate.99	CABLES1	0.5	-0.230034494259443	pearson	1	Ttest_pvalue	Coefficient_of_eigenassay	SVD_pCMs_dplus3CT	NoPrepr	SVD	2059	D_NCT-NT3	N	Kept components	NCT
Drug	Anthracycline	D_NCT	Cell_line.NT3	Plate.99	CABLES2	0.5	0.0223345425429183	pearson	1	Ttest_pvalue	Coefficient_of_eigenassay	SVD_pCMs_dplus3CT	NoPrepr	SVD	12792	D_NCT-NT3	N	Kept components	NCT
Drug	Anthracycline	D_NCT	Cell_line.NT3	Plate.99	CABP1	0.5	0.0260870942415888	pearson	1	Ttest_pvalue	Coefficient_of_eigenassay	SVD_pCMs_dplus3CT	NoPrepr	SVD	12432	D_NCT-NT3	N	Kept components	NCT
Drug	Anthracycline	D_NCT	Cell_line.NT3	Plate.99	CABP7	0.5	-0.014689387265144	pearson	1	Ttest_pvalue	Coefficient_of_eigenassay	SVD_pCMs_dplus3CT	NoPrepr	SVD	13521	D_NCT-NT3	N	Kept components	NCT
Drug	Anthracycline	D_NCT	Cell_line.NT3	Plate.99	CABYR	0.5	-0.223807397961917	pearson	1	Ttest_pvalue	Coefficient_of_eigenassay	SVD_pCMs_dplus3CT	NoPrepr	SVD	2193	D_NCT-NT3	N	Kept components	NCT
Drug	Anthracycline	D_NCT	Cell_line.NT3	Plate.99	CACFD1	0.5	-0.024667670441779	pearson	1	Ttest_pvalue	Coefficient_of_eigenassay	SVD_pCMs_dplus3CT	NoPrepr	SVD	12558	D_NCT-NT3	N	Kept components	NCT
Drug	Anthracycline	D_NCT	Cell_line.NT3	Plate.99	CACHD1	0.5	0.0743693264608245	pearson	1	Ttest_pvalue	Coefficient_of_eigenassay	SVD_pCMs_dplus3CT	NoPrepr	SVD	8561	D_NCT-NT3	N	Kept components	NCT
Drug	Anthracycline	D_NCT	Cell_line.NT3	Plate.99	CACNA1A	0.5	-0.311223442349484	pearson	1	Ttest_pvalue	Coefficient_of_eigenassay	SVD_pCMs_dplus3CT	NoPrepr	SVD	975	D_NCT-NT3	N	Kept components	NCT
Drug	Anthracycline	D_NCT	Cell_line.NT3	Plate.99	CACNA1B	0.5	0.052762865430519	pearson	1	Ttest_pvalue	Coefficient_of_eigenassay	SVD_pCMs_dplus3CT	NoPrepr	SVD	10220	D_NCT-NT3	N	Kept components	NCT
Drug	Anthracycline	D_NCT	Cell_line.NT3	Plate.99	CACNA1C	0.5	-0.0557573809925924	pearson	1	Ttest_pvalue	Coefficient_of_eigenassay	SVD_pCMs_dplus3CT	NoPrepr	SVD	9992	D_NCT-NT3	N	Kept components	NCT
Drug	Anthracycline	D_NCT	Cell_line.NT3	Plate.99	CACNA1D	0.5	-0.345489125184228	pearson	1	Ttest_pvalue	Coefficient_of_eigenassay	SVD_pCMs_dplus3CT	NoPrepr	SVD	722	D_NCT-NT3	N	Kept components	NCT
Drug	Anthracycline	D_NCT	Cell_line.NT3	Plate.99	CACNA1E	0.5	-0.227102475341568	pearson	1	Ttest_pvalue	Coefficient_of_eigenassay	SVD_pCMs_dplus3CT	NoPrepr	SVD	2126	D_NCT-NT3	N	Kept components	NCT
Drug	Anthracycline	D_NCT	Cell_line.NT3	Plate.99	CACNA1G	0.5	-0.169947631709839	pearson	1	Ttest_pvalue	Coefficient_of_eigenassay	SVD_pCMs_dplus3CT	NoPrepr	SVD	3551	D_NCT-NT3	N	Kept components	NCT
Drug	Anthracycline	D_NCT	Cell_line.NT3	Plate.99	CACNA1H	0.5	0.0325541956120782	pearson	1	Ttest_pvalue	Coefficient_of_eigenassay	SVD_pCMs_dplus3CT	NoPrepr	SVD	11853	D_NCT-NT3	N	Kept components	NCT
Drug	Anthracycline	D_NCT	Cell_line.NT3	Plate.99	CACNA1I	0.5	-0.0470990494922046	pearson	1	Ttest_pvalue	Coefficient_of_eigenassay	SVD_pCMs_dplus3CT	NoPrepr	SVD	10664	D_NCT-NT3	N	Kept components	NCT
Drug	Anthracycline	D_NCT	Cell_line.NT3	Plate.99	CACNA1S	0.5	-0.00841471909577114	pearson	1	Ttest_pvalue	Coefficient_of_eigenassay	SVD_pCMs_dplus3CT	NoPrepr	SVD	14149	D_NCT-NT3	N	Kept components	NCT
Drug	Anthracycline	D_NCT	Cell_line.NT3	Plate.99	CACNA2D1	0.5	-0.126764100571486	pearson	1	Ttest_pvalue	Coefficient_of_eigenassay	SVD_pCMs_dplus3CT	NoPrepr	SVD	5425	D_NCT-NT3	N	Kept components	NCT
Drug	Anthracycline	D_NCT	Cell_line.NT3	Plate.99	CACNA2D2	0.5	-0.103924940398352	pearson	1	Ttest_pvalue	Coefficient_of_eigenassay	SVD_pCMs_dplus3CT	NoPrepr	SVD	6631	D_NCT-NT3	N	Kept components	NCT
Drug	Anthracycline	D_NCT	Cell_line.NT3	Plate.99	CACNA2D3	0.5	-0.236625405534867	pearson	1	Ttest_pvalue	Coefficient_of_eigenassay	SVD_pCMs_dplus3CT	NoPrepr	SVD	1948	D_NCT-NT3	N	Kept components	NCT
Drug	Anthracycline	D_NCT	Cell_line.NT3	Plate.99	CACNA2D4	0.5	0.00207545225824206	pearson	1	Ttest_pvalue	Coefficient_of_eigenassay	SVD_pCMs_dplus3CT	NoPrepr	SVD	14949	D_NCT-NT3	N	Kept components	NCT
Drug	Anthracycline	D_NCT	Cell_line.NT3	Plate.99	CACNB1	0.5	-0.0579675570084107	pearson	1	Ttest_pvalue	Coefficient_of_eigenassay	SVD_pCMs_dplus3CT	NoPrepr	SVD	9813	D_NCT-NT3	N	Kept components	NCT
Drug	Anthracycline	D_NCT	Cell_line.NT3	Plate.99	CACNB2	0.5	0.322321556339759	pearson	1	Ttest_pvalue	Coefficient_of_eigenassay	SVD_pCMs_dplus3CT	NoPrepr	SVD	881	D_NCT-NT3	N	Kept components	NCT
Drug	Anthracycline	D_NCT	Cell_line.NT3	Plate.99	CACNB3	0.5	-0.285392503135312	pearson	1	Ttest_pvalue	Coefficient_of_eigenassay	SVD_pCMs_dplus3CT	NoPrepr	SVD	1259	D_NCT-NT3	N	Kept components	NCT
Drug	Anthracycline	D_NCT	Cell_line.NT3	Plate.99	CACNB4	0.5	-0.195306813975668	pearson	1	Ttest_pvalue	Coefficient_of_eigenassay	SVD_pCMs_dplus3CT	NoPrepr	SVD	2818	D_NCT-NT3	N	Kept components	NCT
Drug	Anthracycline	D_NCT	Cell_line.NT3	Plate.99	CACNG1	0.5	0.0896527169448246	pearson	1	Ttest_pvalue	Coefficient_of_eigenassay	SVD_pCMs_dplus3CT	NoPrepr	SVD	7489	D_NCT-NT3	N	Kept components	NCT
Drug	Anthracycline	D_NCT	Cell_line.NT3	Plate.99	CACNG2	0.5	-0.259227586741182	pearson	1	Ttest_pvalue	Coefficient_of_eigenassay	SVD_pCMs_dplus3CT	NoPrepr	SVD	1588	D_NCT-NT3	N	Kept components	NCT
Drug	Anthracycline	D_NCT	Cell_line.NT3	Plate.99	CACNG4	0.5	-0.216448324751118	pearson	1	Ttest_pvalue	Coefficient_of_eigenassay	SVD_pCMs_dplus3CT	NoPrepr	SVD	2340	D_NCT-NT3	N	Kept components	NCT
Drug	Anthracycline	D_NCT	Cell_line.NT3	Plate.99	CACNG6	0.5	0.187220331618471	pearson	1	Ttest_pvalue	Coefficient_of_eigenassay	SVD_pCMs_dplus3CT	NoPrepr	SVD	3042	D_NCT-NT3	N	Kept components	NCT
Drug	Anthracycline	D_NCT	Cell_line.NT3	Plate.99	CACNG7	0.5	-0.166474324908636	pearson	1	Ttest_pvalue	Coefficient_of_eigenassay	SVD_pCMs_dplus3CT	NoPrepr	SVD	3665	D_NCT-NT3	N	Kept components	NCT
Drug	Anthracycline	D_NCT	Cell_line.NT3	Plate.99	CACNG8	0.5	-0.114031587891768	pearson	1	Ttest_pvalue	Coefficient_of_eigenassay	SVD_pCMs_dplus3CT	NoPrepr	SVD	6073	D_NCT-NT3	N	Kept components	NCT
Drug	Anthracycline	D_NCT	Cell_line.NT3	Plate.99	CACTIN	0.5	-0.12618995121447	pearson	1	Ttest_pvalue	Coefficient_of_eigenassay	SVD_pCMs_dplus3CT	NoPrepr	SVD	5452	D_NCT-NT3	N	Kept components	NCT
Drug	Anthracycline	D_NCT	Cell_line.NT3	Plate.99	CACUL1	0.5	0.0165857182608356	pearson	1	Ttest_pvalue	Coefficient_of_eigenassay	SVD_pCMs_dplus3CT	NoPrepr	SVD	13341	D_NCT-NT3	N	Kept components	NCT
Drug	Anthracycline	D_NCT	Cell_line.NT3	Plate.99	CACYBP	0.5	-0.0873345818412376	pearson	1	Ttest_pvalue	Coefficient_of_eigenassay	SVD_pCMs_dplus3CT	NoPrepr	SVD	7662	D_NCT-NT3	N	Kept components	NCT
Drug	Anthracycline	D_NCT	Cell_line.NT3	Plate.99	CAD	0.5	0.0219613922923814	pearson	1	Ttest_pvalue	Coefficient_of_eigenassay	SVD_pCMs_dplus3CT	NoPrepr	SVD	12820	D_NCT-NT3	N	Kept components	NCT
Drug	Anthracycline	D_NCT	Cell_line.NT3	Plate.99	CADM1	0.5	-0.0684382087561885	pearson	1	Ttest_pvalue	Coefficient_of_eigenassay	SVD_pCMs_dplus3CT	NoPrepr	SVD	9001	D_NCT-NT3	N	Kept components	NCT
Drug	Anthracycline	D_NCT	Cell_line.NT3	Plate.99	CADM2	0.5	0.000814103175591068	pearson	1	Ttest_pvalue	Coefficient_of_eigenassay	SVD_pCMs_dplus3CT	NoPrepr	SVD	15157	D_NCT-NT3	N	Kept components	NCT
Drug	Anthracycline	D_NCT	Cell_line.NT3	Plate.99	CADM3	0.5	-0.134709042452165	pearson	1	Ttest_pvalue	Coefficient_of_eigenassay	SVD_pCMs_dplus3CT	NoPrepr	SVD	5016	D_NCT-NT3	N	Kept components	NCT
Drug	Anthracycline	D_NCT	Cell_line.NT3	Plate.99	CADM4	0.5	0.0717859473975826	pearson	1	Ttest_pvalue	Coefficient_of_eigenassay	SVD_pCMs_dplus3CT	NoPrepr	SVD	8769	D_NCT-NT3	N	Kept components	NCT
Drug	Anthracycline	D_NCT	Cell_line.NT3	Plate.99	CADPS	0.5	0.0362094059940593	pearson	1	Ttest_pvalue	Coefficient_of_eigenassay	SVD_pCMs_dplus3CT	NoPrepr	SVD	11548	D_NCT-NT3	N	Kept components	NCT
Drug	Anthracycline	D_NCT	Cell_line.NT3	Plate.99	CADPS2	0.5	0.080415124106329	pearson	1	Ttest_pvalue	Coefficient_of_eigenassay	SVD_pCMs_dplus3CT	NoPrepr	SVD	8125	D_NCT-NT3	N	Kept components	NCT
Drug	Anthracycline	D_NCT	Cell_line.NT3	Plate.99	CALB1	0.5	0.143853713676466	pearson	1	Ttest_pvalue	Coefficient_of_eigenassay	SVD_pCMs_dplus3CT	NoPrepr	SVD	4606	D_NCT-NT3	N	Kept components	NCT
Drug	Anthracycline	D_NCT	Cell_line.NT3	Plate.99	CALB2	0.5	-0.0996181652208133	pearson	1	Ttest_pvalue	Coefficient_of_eigenassay	SVD_pCMs_dplus3CT	NoPrepr	SVD	6888	D_NCT-NT3	N	Kept components	NCT
Drug	Anthracycline	D_NCT	Cell_line.NT3	Plate.99	CALCB	0.5	0.000155141453057592	pearson	1	Ttest_pvalue	Coefficient_of_eigenassay	SVD_pCMs_dplus3CT	NoPrepr	SVD	15280	D_NCT-NT3	N	Kept components	NCT
Drug	Anthracycline	D_NCT	Cell_line.NT3	Plate.99	CALCOCO1	0.5	-0.0160674088043012	pearson	1	Ttest_pvalue	Coefficient_of_eigenassay	SVD_pCMs_dplus3CT	NoPrepr	SVD	13401	D_NCT-NT3	N	Kept components	NCT
Drug	Anthracycline	D_NCT	Cell_line.NT3	Plate.99	CALCOCO2	0.5	0.0312866139035336	pearson	1	Ttest_pvalue	Coefficient_of_eigenassay	SVD_pCMs_dplus3CT	NoPrepr	SVD	11961	D_NCT-NT3	N	Kept components	NCT
Drug	Anthracycline	D_NCT	Cell_line.NT3	Plate.99	CALCRL	0.5	-0.257163300069211	pearson	1	Ttest_pvalue	Coefficient_of_eigenassay	SVD_pCMs_dplus3CT	NoPrepr	SVD	1613	D_NCT-NT3	N	Kept components	NCT
Drug	Anthracycline	D_NCT	Cell_line.NT3	Plate.99	CALD1	0.5	0.188228106317478	pearson	1	Ttest_pvalue	Coefficient_of_eigenassay	SVD_pCMs_dplus3CT	NoPrepr	SVD	3013	D_NCT-NT3	N	Kept components	NCT
Drug	Anthracycline	D_NCT	Cell_line.NT3	Plate.99	CALHM2	0.5	0.152383154334862	pearson	1	Ttest_pvalue	Coefficient_of_eigenassay	SVD_pCMs_dplus3CT	NoPrepr	SVD	4234	D_NCT-NT3	N	Kept components	NCT
Drug	Anthracycline	D_NCT	Cell_line.NT3	Plate.99	CALHM5	0.5	-0.0142619332533522	pearson	1	Ttest_pvalue	Coefficient_of_eigenassay	SVD_pCMs_dplus3CT	NoPrepr	SVD	13564	D_NCT-NT3	N	Kept components	NCT
Drug	Anthracycline	D_NCT	Cell_line.NT3	Plate.99	CALM1	0.5	-0.0273875818641091	pearson	1	Ttest_pvalue	Coefficient_of_eigenassay	SVD_pCMs_dplus3CT	NoPrepr	SVD	12308	D_NCT-NT3	N	Kept components	NCT
Drug	Anthracycline	D_NCT	Cell_line.NT3	Plate.99	CALM2	0.5	-0.10736318946328	pearson	1	Ttest_pvalue	Coefficient_of_eigenassay	SVD_pCMs_dplus3CT	NoPrepr	SVD	6418	D_NCT-NT3	N	Kept components	NCT
Drug	Anthracycline	D_NCT	Cell_line.NT3	Plate.99	CALM3	0.5	0.0917602780123264	pearson	1	Ttest_pvalue	Coefficient_of_eigenassay	SVD_pCMs_dplus3CT	NoPrepr	SVD	7372	D_NCT-NT3	N	Kept components	NCT
Drug	Anthracycline	D_NCT	Cell_line.NT3	Plate.99	CALML4	0.5	-0.0120661565609477	pearson	1	Ttest_pvalue	Coefficient_of_eigenassay	SVD_pCMs_dplus3CT	NoPrepr	SVD	13788	D_NCT-NT3	N	Kept components	NCT
Drug	Anthracycline	D_NCT	Cell_line.NT3	Plate.99	CALML6	0.5	-0.0263197894554039	pearson	1	Ttest_pvalue	Coefficient_of_eigenassay	SVD_pCMs_dplus3CT	NoPrepr	SVD	12405	D_NCT-NT3	N	Kept components	NCT
Drug	Anthracycline	D_NCT	Cell_line.NT3	Plate.99	CALN1	0.5	-0.0740478531327774	pearson	1	Ttest_pvalue	Coefficient_of_eigenassay	SVD_pCMs_dplus3CT	NoPrepr	SVD	8590	D_NCT-NT3	N	Kept components	NCT
Drug	Anthracycline	D_NCT	Cell_line.NT3	Plate.99	CALR	0.5	0.124575237089523	pearson	1	Ttest_pvalue	Coefficient_of_eigenassay	SVD_pCMs_dplus3CT	NoPrepr	SVD	5536	D_NCT-NT3	N	Kept components	NCT
Drug	Anthracycline	D_NCT	Cell_line.NT3	Plate.99	CALU	0.5	0.0829641025396791	pearson	1	Ttest_pvalue	Coefficient_of_eigenassay	SVD_pCMs_dplus3CT	NoPrepr	SVD	7972	D_NCT-NT3	N	Kept components	NCT
Drug	Anthracycline	D_NCT	Cell_line.NT3	Plate.99	CALY	0.5	-0.0723295642696298	pearson	1	Ttest_pvalue	Coefficient_of_eigenassay	SVD_pCMs_dplus3CT	NoPrepr	SVD	8739	D_NCT-NT3	N	Kept components	NCT
Drug	Anthracycline	D_NCT	Cell_line.NT3	Plate.99	CAMK1	0.5	-0.294050527187698	pearson	1	Ttest_pvalue	Coefficient_of_eigenassay	SVD_pCMs_dplus3CT	NoPrepr	SVD	1150	D_NCT-NT3	N	Kept components	NCT
Drug	Anthracycline	D_NCT	Cell_line.NT3	Plate.99	CAMK1D	0.5	-0.33435791809302	pearson	1	Ttest_pvalue	Coefficient_of_eigenassay	SVD_pCMs_dplus3CT	NoPrepr	SVD	802	D_NCT-NT3	N	Kept components	NCT
Drug	Anthracycline	D_NCT	Cell_line.NT3	Plate.99	CAMK1G	0.5	0.0293951995414075	pearson	1	Ttest_pvalue	Coefficient_of_eigenassay	SVD_pCMs_dplus3CT	NoPrepr	SVD	12120	D_NCT-NT3	N	Kept components	NCT
Drug	Anthracycline	D_NCT	Cell_line.NT3	Plate.99	CAMK2A	0.5	0.317349658904886	pearson	1	Ttest_pvalue	Coefficient_of_eigenassay	SVD_pCMs_dplus3CT	NoPrepr	SVD	922	D_NCT-NT3	N	Kept components	NCT
Drug	Anthracycline	D_NCT	Cell_line.NT3	Plate.99	CAMK2B	0.5	-0.129248298985041	pearson	1	Ttest_pvalue	Coefficient_of_eigenassay	SVD_pCMs_dplus3CT	NoPrepr	SVD	5289	D_NCT-NT3	N	Kept components	NCT
Drug	Anthracycline	D_NCT	Cell_line.NT3	Plate.99	CAMK2D	0.5	0.317856762833183	pearson	1	Ttest_pvalue	Coefficient_of_eigenassay	SVD_pCMs_dplus3CT	NoPrepr	SVD	916	D_NCT-NT3	N	Kept components	NCT
Drug	Anthracycline	D_NCT	Cell_line.NT3	Plate.99	CAMK2G	0.5	-0.277316423767077	pearson	1	Ttest_pvalue	Coefficient_of_eigenassay	SVD_pCMs_dplus3CT	NoPrepr	SVD	1346	D_NCT-NT3	N	Kept components	NCT
Drug	Anthracycline	D_NCT	Cell_line.NT3	Plate.99	CAMK2N1	0.5	-0.137893893125199	pearson	1	Ttest_pvalue	Coefficient_of_eigenassay	SVD_pCMs_dplus3CT	NoPrepr	SVD	4883	D_NCT-NT3	N	Kept components	NCT
Drug	Anthracycline	D_NCT	Cell_line.NT3	Plate.99	CAMK2N2	0.5	0.213394954896411	pearson	1	Ttest_pvalue	Coefficient_of_eigenassay	SVD_pCMs_dplus3CT	NoPrepr	SVD	2413	D_NCT-NT3	N	Kept components	NCT
Drug	Anthracycline	D_NCT	Cell_line.NT3	Plate.99	CAMK4	0.5	0.106038190567976	pearson	1	Ttest_pvalue	Coefficient_of_eigenassay	SVD_pCMs_dplus3CT	NoPrepr	SVD	6504	D_NCT-NT3	N	Kept components	NCT
Drug	Anthracycline	D_NCT	Cell_line.NT3	Plate.99	CAMKK1	0.5	-0.202035941311687	pearson	1	Ttest_pvalue	Coefficient_of_eigenassay	SVD_pCMs_dplus3CT	NoPrepr	SVD	2650	D_NCT-NT3	N	Kept components	NCT
Drug	Anthracycline	D_NCT	Cell_line.NT3	Plate.99	CAMKK2	0.5	-0.0863217971314364	pearson	1	Ttest_pvalue	Coefficient_of_eigenassay	SVD_pCMs_dplus3CT	NoPrepr	SVD	7740	D_NCT-NT3	N	Kept components	NCT
Drug	Anthracycline	D_NCT	Cell_line.NT3	Plate.99	CAMKMT	0.5	-0.133358455424693	pearson	1	Ttest_pvalue	Coefficient_of_eigenassay	SVD_pCMs_dplus3CT	NoPrepr	SVD	5077	D_NCT-NT3	N	Kept components	NCT
Drug	Anthracycline	D_NCT	Cell_line.NT3	Plate.99	CAMKV	0.5	0.0450073507634747	pearson	1	Ttest_pvalue	Coefficient_of_eigenassay	SVD_pCMs_dplus3CT	NoPrepr	SVD	10853	D_NCT-NT3	N	Kept components	NCT
Drug	Anthracycline	D_NCT	Cell_line.NT3	Plate.99	CAMLG	0.5	-0.251233274993817	pearson	1	Ttest_pvalue	Coefficient_of_eigenassay	SVD_pCMs_dplus3CT	NoPrepr	SVD	1712	D_NCT-NT3	N	Kept components	NCT
Drug	Anthracycline	D_NCT	Cell_line.NT3	Plate.99	CAMSAP1	0.5	0.115701029784059	pearson	1	Ttest_pvalue	Coefficient_of_eigenassay	SVD_pCMs_dplus3CT	NoPrepr	SVD	5983	D_NCT-NT3	N	Kept components	NCT
Drug	Anthracycline	D_NCT	Cell_line.NT3	Plate.99	CAMSAP2	0.5	-0.16424241329501	pearson	1	Ttest_pvalue	Coefficient_of_eigenassay	SVD_pCMs_dplus3CT	NoPrepr	SVD	3755	D_NCT-NT3	N	Kept components	NCT
Drug	Anthracycline	D_NCT	Cell_line.NT3	Plate.99	CAMSAP3	0.5	-0.0385892713448825	pearson	1	Ttest_pvalue	Coefficient_of_eigenassay	SVD_pCMs_dplus3CT	NoPrepr	SVD	11379	D_NCT-NT3	N	Kept components	NCT
Drug	Anthracycline	D_NCT	Cell_line.NT3	Plate.99	CAMTA1	0.5	-0.127996802480364	pearson	1	Ttest_pvalue	Coefficient_of_eigenassay	SVD_pCMs_dplus3CT	NoPrepr	SVD	5353	D_NCT-NT3	N	Kept components	NCT
Drug	Anthracycline	D_NCT	Cell_line.NT3	Plate.99	CAMTA2	0.5	-0.237999419240606	pearson	1	Ttest_pvalue	Coefficient_of_eigenassay	SVD_pCMs_dplus3CT	NoPrepr	SVD	1934	D_NCT-NT3	N	Kept components	NCT
Drug	Anthracycline	D_NCT	Cell_line.NT3	Plate.99	CAND1	0.5	0.0402985850240947	pearson	1	Ttest_pvalue	Coefficient_of_eigenassay	SVD_pCMs_dplus3CT	NoPrepr	SVD	11243	D_NCT-NT3	N	Kept components	NCT
Drug	Anthracycline	D_NCT	Cell_line.NT3	Plate.99	CAND2	0.5	0.0613065707182647	pearson	1	Ttest_pvalue	Coefficient_of_eigenassay	SVD_pCMs_dplus3CT	NoPrepr	SVD	9529	D_NCT-NT3	N	Kept components	NCT
Drug	Anthracycline	D_NCT	Cell_line.NT3	Plate.99	CANT1	0.5	-0.0495135959098141	pearson	1	Ttest_pvalue	Coefficient_of_eigenassay	SVD_pCMs_dplus3CT	NoPrepr	SVD	10476	D_NCT-NT3	N	Kept components	NCT
Drug	Anthracycline	D_NCT	Cell_line.NT3	Plate.99	CANX	0.5	0.148012486519544	pearson	1	Ttest_pvalue	Coefficient_of_eigenassay	SVD_pCMs_dplus3CT	NoPrepr	SVD	4425	D_NCT-NT3	N	Kept components	NCT
Drug	Anthracycline	D_NCT	Cell_line.NT3	Plate.99	CAP1	0.5	-0.0715116789888645	pearson	1	Ttest_pvalue	Coefficient_of_eigenassay	SVD_pCMs_dplus3CT	NoPrepr	SVD	8787	D_NCT-NT3	N	Kept components	NCT
Drug	Anthracycline	D_NCT	Cell_line.NT3	Plate.99	CAP2	0.5	0.567789992784849	pearson	1	Ttest_pvalue	Coefficient_of_eigenassay	SVD_pCMs_dplus3CT	NoPrepr	SVD	140	D_NCT-NT3	N	Kept components	NCT
Drug	Anthracycline	D_NCT	Cell_line.NT3	Plate.99	CAPG	0.5	-0.159916079104056	pearson	1	Ttest_pvalue	Coefficient_of_eigenassay	SVD_pCMs_dplus3CT	NoPrepr	SVD	3918	D_NCT-NT3	N	Kept components	NCT
Drug	Anthracycline	D_NCT	Cell_line.NT3	Plate.99	CAPN1	0.5	0.0558843619553308	pearson	1	Ttest_pvalue	Coefficient_of_eigenassay	SVD_pCMs_dplus3CT	NoPrepr	SVD	9985	D_NCT-NT3	N	Kept components	NCT
Drug	Anthracycline	D_NCT	Cell_line.NT3	Plate.99	CAPN10	0.5	-0.101983923868589	pearson	1	Ttest_pvalue	Coefficient_of_eigenassay	SVD_pCMs_dplus3CT	NoPrepr	SVD	6735	D_NCT-NT3	N	Kept components	NCT
Drug	Anthracycline	D_NCT	Cell_line.NT3	Plate.99	CAPN12	0.5	0.0242411675702147	pearson	1	Ttest_pvalue	Coefficient_of_eigenassay	SVD_pCMs_dplus3CT	NoPrepr	SVD	12592	D_NCT-NT3	N	Kept components	NCT
Drug	Anthracycline	D_NCT	Cell_line.NT3	Plate.99	CAPN13	0.5	-0.188621205848108	pearson	1	Ttest_pvalue	Coefficient_of_eigenassay	SVD_pCMs_dplus3CT	NoPrepr	SVD	3004	D_NCT-NT3	N	Kept components	NCT
Drug	Anthracycline	D_NCT	Cell_line.NT3	Plate.99	CAPN14	0.5	-0.00469963089001725	pearson	1	Ttest_pvalue	Coefficient_of_eigenassay	SVD_pCMs_dplus3CT	NoPrepr	SVD	14609	D_NCT-NT3	N	Kept components	NCT
Drug	Anthracycline	D_NCT	Cell_line.NT3	Plate.99	CAPN15	0.5	0.17708804449181	pearson	1	Ttest_pvalue	Coefficient_of_eigenassay	SVD_pCMs_dplus3CT	NoPrepr	SVD	3340	D_NCT-NT3	N	Kept components	NCT
Drug	Anthracycline	D_NCT	Cell_line.NT3	Plate.99	CAPN2	0.5	0.0432202841801082	pearson	1	Ttest_pvalue	Coefficient_of_eigenassay	SVD_pCMs_dplus3CT	NoPrepr	SVD	11002	D_NCT-NT3	N	Kept components	NCT
Drug	Anthracycline	D_NCT	Cell_line.NT3	Plate.99	CAPN3	0.5	-0.0794028651849175	pearson	1	Ttest_pvalue	Coefficient_of_eigenassay	SVD_pCMs_dplus3CT	NoPrepr	SVD	8203	D_NCT-NT3	N	Kept components	NCT
Drug	Anthracycline	D_NCT	Cell_line.NT3	Plate.99	CAPN5	0.5	-0.0374248098635979	pearson	1	Ttest_pvalue	Coefficient_of_eigenassay	SVD_pCMs_dplus3CT	NoPrepr	SVD	11464	D_NCT-NT3	N	Kept components	NCT
Drug	Anthracycline	D_NCT	Cell_line.NT3	Plate.99	CAPN6	0.5	-0.479662400962944	pearson	1	Ttest_pvalue	Coefficient_of_eigenassay	SVD_pCMs_dplus3CT	NoPrepr	SVD	245	D_NCT-NT3	N	Kept components	NCT
Drug	Anthracycline	D_NCT	Cell_line.NT3	Plate.99	CAPN7	0.5	0.0409254624000297	pearson	1	Ttest_pvalue	Coefficient_of_eigenassay	SVD_pCMs_dplus3CT	NoPrepr	SVD	11193	D_NCT-NT3	N	Kept components	NCT
Drug	Anthracycline	D_NCT	Cell_line.NT3	Plate.99	CAPN9	0.5	-0.0685965015997828	pearson	1	Ttest_pvalue	Coefficient_of_eigenassay	SVD_pCMs_dplus3CT	NoPrepr	SVD	8987	D_NCT-NT3	N	Kept components	NCT
Drug	Anthracycline	D_NCT	Cell_line.NT3	Plate.99	CAPNS1	0.5	-0.0577725995300203	pearson	1	Ttest_pvalue	Coefficient_of_eigenassay	SVD_pCMs_dplus3CT	NoPrepr	SVD	9828	D_NCT-NT3	N	Kept components	NCT
Drug	Anthracycline	D_NCT	Cell_line.NT3	Plate.99	CAPRIN1	0.5	0.148481044757731	pearson	1	Ttest_pvalue	Coefficient_of_eigenassay	SVD_pCMs_dplus3CT	NoPrepr	SVD	4410	D_NCT-NT3	N	Kept components	NCT
Drug	Anthracycline	D_NCT	Cell_line.NT3	Plate.99	CAPRIN2	0.5	-0.0876509891972419	pearson	1	Ttest_pvalue	Coefficient_of_eigenassay	SVD_pCMs_dplus3CT	NoPrepr	SVD	7630	D_NCT-NT3	N	Kept components	NCT
Drug	Anthracycline	D_NCT	Cell_line.NT3	Plate.99	CAPS	0.5	-0.176949839136368	pearson	1	Ttest_pvalue	Coefficient_of_eigenassay	SVD_pCMs_dplus3CT	NoPrepr	SVD	3345	D_NCT-NT3	N	Kept components	NCT
Drug	Anthracycline	D_NCT	Cell_line.NT3	Plate.99	CAPS2	0.5	-0.111557955353526	pearson	1	Ttest_pvalue	Coefficient_of_eigenassay	SVD_pCMs_dplus3CT	NoPrepr	SVD	6212	D_NCT-NT3	N	Kept components	NCT
Drug	Anthracycline	D_NCT	Cell_line.NT3	Plate.99	CAPSL	0.5	-0.0450879968510145	pearson	1	Ttest_pvalue	Coefficient_of_eigenassay	SVD_pCMs_dplus3CT	NoPrepr	SVD	10844	D_NCT-NT3	N	Kept components	NCT
Drug	Anthracycline	D_NCT	Cell_line.NT3	Plate.99	CAPZA1	0.5	0.0363074152714898	pearson	1	Ttest_pvalue	Coefficient_of_eigenassay	SVD_pCMs_dplus3CT	NoPrepr	SVD	11544	D_NCT-NT3	N	Kept components	NCT
Drug	Anthracycline	D_NCT	Cell_line.NT3	Plate.99	CAPZA2	0.5	0.256368576991053	pearson	1	Ttest_pvalue	Coefficient_of_eigenassay	SVD_pCMs_dplus3CT	NoPrepr	SVD	1629	D_NCT-NT3	N	Kept components	NCT
Drug	Anthracycline	D_NCT	Cell_line.NT3	Plate.99	CAPZB	0.5	0.0411054618394433	pearson	1	Ttest_pvalue	Coefficient_of_eigenassay	SVD_pCMs_dplus3CT	NoPrepr	SVD	11180	D_NCT-NT3	N	Kept components	NCT
Drug	Anthracycline	D_NCT	Cell_line.NT3	Plate.99	CARD10	0.5	-0.134449548711171	pearson	1	Ttest_pvalue	Coefficient_of_eigenassay	SVD_pCMs_dplus3CT	NoPrepr	SVD	5031	D_NCT-NT3	N	Kept components	NCT
Drug	Anthracycline	D_NCT	Cell_line.NT3	Plate.99	CARD11	0.5	0.0246150065919458	pearson	1	Ttest_pvalue	Coefficient_of_eigenassay	SVD_pCMs_dplus3CT	NoPrepr	SVD	12562	D_NCT-NT3	N	Kept components	NCT
Drug	Anthracycline	D_NCT	Cell_line.NT3	Plate.99	CARD14	0.5	-0.0543336086981869	pearson	1	Ttest_pvalue	Coefficient_of_eigenassay	SVD_pCMs_dplus3CT	NoPrepr	SVD	10102	D_NCT-NT3	N	Kept components	NCT
Drug	Anthracycline	D_NCT	Cell_line.NT3	Plate.99	CARD16	0.5	0.276536145896066	pearson	1	Ttest_pvalue	Coefficient_of_eigenassay	SVD_pCMs_dplus3CT	NoPrepr	SVD	1360	D_NCT-NT3	N	Kept components	NCT
Drug	Anthracycline	D_NCT	Cell_line.NT3	Plate.99	CARD19	0.5	-0.216095313425692	pearson	1	Ttest_pvalue	Coefficient_of_eigenassay	SVD_pCMs_dplus3CT	NoPrepr	SVD	2347	D_NCT-NT3	N	Kept components	NCT
Drug	Anthracycline	D_NCT	Cell_line.NT3	Plate.99	CARD6	0.5	0.0603174766411945	pearson	1	Ttest_pvalue	Coefficient_of_eigenassay	SVD_pCMs_dplus3CT	NoPrepr	SVD	9615	D_NCT-NT3	N	Kept components	NCT
Drug	Anthracycline	D_NCT	Cell_line.NT3	Plate.99	CARD8	0.5	0.0941023205246491	pearson	1	Ttest_pvalue	Coefficient_of_eigenassay	SVD_pCMs_dplus3CT	NoPrepr	SVD	7220	D_NCT-NT3	N	Kept components	NCT
Drug	Anthracycline	D_NCT	Cell_line.NT3	Plate.99	CARD9	0.5	-0.0232891587163105	pearson	1	Ttest_pvalue	Coefficient_of_eigenassay	SVD_pCMs_dplus3CT	NoPrepr	SVD	12700	D_NCT-NT3	N	Kept components	NCT
Drug	Anthracycline	D_NCT	Cell_line.NT3	Plate.99	CARF	0.5	-0.0566336062715249	pearson	1	Ttest_pvalue	Coefficient_of_eigenassay	SVD_pCMs_dplus3CT	NoPrepr	SVD	9918	D_NCT-NT3	N	Kept components	NCT
Drug	Anthracycline	D_NCT	Cell_line.NT3	Plate.99	CARHSP1	0.5	-0.165069320680136	pearson	1	Ttest_pvalue	Coefficient_of_eigenassay	SVD_pCMs_dplus3CT	NoPrepr	SVD	3720	D_NCT-NT3	N	Kept components	NCT
Drug	Anthracycline	D_NCT	Cell_line.NT3	Plate.99	CARM1	0.5	-0.0592263983391676	pearson	1	Ttest_pvalue	Coefficient_of_eigenassay	SVD_pCMs_dplus3CT	NoPrepr	SVD	9711	D_NCT-NT3	N	Kept components	NCT
Drug	Anthracycline	D_NCT	Cell_line.NT3	Plate.99	CARMIL1	0.5	-0.121139283961866	pearson	1	Ttest_pvalue	Coefficient_of_eigenassay	SVD_pCMs_dplus3CT	NoPrepr	SVD	5713	D_NCT-NT3	N	Kept components	NCT
Drug	Anthracycline	D_NCT	Cell_line.NT3	Plate.99	CARMIL2	0.5	-0.0572135537062434	pearson	1	Ttest_pvalue	Coefficient_of_eigenassay	SVD_pCMs_dplus3CT	NoPrepr	SVD	9865	D_NCT-NT3	N	Kept components	NCT
Drug	Anthracycline	D_NCT	Cell_line.NT3	Plate.99	CARMIL3	0.5	-0.000699380547143936	pearson	1	Ttest_pvalue	Coefficient_of_eigenassay	SVD_pCMs_dplus3CT	NoPrepr	SVD	15181	D_NCT-NT3	N	Kept components	NCT
Drug	Anthracycline	D_NCT	Cell_line.NT3	Plate.99	CARNMT1	0.5	-0.0402888736791521	pearson	1	Ttest_pvalue	Coefficient_of_eigenassay	SVD_pCMs_dplus3CT	NoPrepr	SVD	11246	D_NCT-NT3	N	Kept components	NCT
Drug	Anthracycline	D_NCT	Cell_line.NT3	Plate.99	CARNS1	0.5	-0.184945777792367	pearson	1	Ttest_pvalue	Coefficient_of_eigenassay	SVD_pCMs_dplus3CT	NoPrepr	SVD	3104	D_NCT-NT3	N	Kept components	NCT
Drug	Anthracycline	D_NCT	Cell_line.NT3	Plate.99	CARS	0.5	-0.0177484871594542	pearson	1	Ttest_pvalue	Coefficient_of_eigenassay	SVD_pCMs_dplus3CT	NoPrepr	SVD	13219	D_NCT-NT3	N	Kept components	NCT
Drug	Anthracycline	D_NCT	Cell_line.NT3	Plate.99	CARS2	0.5	0.0364709230576294	pearson	1	Ttest_pvalue	Coefficient_of_eigenassay	SVD_pCMs_dplus3CT	NoPrepr	SVD	11531	D_NCT-NT3	N	Kept components	NCT
Drug	Anthracycline	D_NCT	Cell_line.NT3	Plate.99	CASC1	0.5	-0.00162353220778924	pearson	1	Ttest_pvalue	Coefficient_of_eigenassay	SVD_pCMs_dplus3CT	NoPrepr	SVD	15031	D_NCT-NT3	N	Kept components	NCT
Drug	Anthracycline	D_NCT	Cell_line.NT3	Plate.99	CASC10	0.5	-0.0404102384900944	pearson	1	Ttest_pvalue	Coefficient_of_eigenassay	SVD_pCMs_dplus3CT	NoPrepr	SVD	11234	D_NCT-NT3	N	Kept components	NCT
Drug	Anthracycline	D_NCT	Cell_line.NT3	Plate.99	CASC3	0.5	0.0384547830935027	pearson	1	Ttest_pvalue	Coefficient_of_eigenassay	SVD_pCMs_dplus3CT	NoPrepr	SVD	11391	D_NCT-NT3	N	Kept components	NCT
Drug	Anthracycline	D_NCT	Cell_line.NT3	Plate.99	CASC4	0.5	-0.152886203751108	pearson	1	Ttest_pvalue	Coefficient_of_eigenassay	SVD_pCMs_dplus3CT	NoPrepr	SVD	4209	D_NCT-NT3	N	Kept components	NCT
Drug	Anthracycline	D_NCT	Cell_line.NT3	Plate.99	CASD1	0.5	0.363707042793168	pearson	1	Ttest_pvalue	Coefficient_of_eigenassay	SVD_pCMs_dplus3CT	NoPrepr	SVD	615	D_NCT-NT3	N	Kept components	NCT
Drug	Anthracycline	D_NCT	Cell_line.NT3	Plate.99	CASK	0.5	-0.0778477840087018	pearson	1	Ttest_pvalue	Coefficient_of_eigenassay	SVD_pCMs_dplus3CT	NoPrepr	SVD	8312	D_NCT-NT3	N	Kept components	NCT
Drug	Anthracycline	D_NCT	Cell_line.NT3	Plate.99	CASKIN1	0.5	-0.0850606810614524	pearson	1	Ttest_pvalue	Coefficient_of_eigenassay	SVD_pCMs_dplus3CT	NoPrepr	SVD	7825	D_NCT-NT3	N	Kept components	NCT
Drug	Anthracycline	D_NCT	Cell_line.NT3	Plate.99	CASKIN2	0.5	-0.0848387204506121	pearson	1	Ttest_pvalue	Coefficient_of_eigenassay	SVD_pCMs_dplus3CT	NoPrepr	SVD	7846	D_NCT-NT3	N	Kept components	NCT
Drug	Anthracycline	D_NCT	Cell_line.NT3	Plate.99	CASP1	0.5	-0.054935902219294	pearson	1	Ttest_pvalue	Coefficient_of_eigenassay	SVD_pCMs_dplus3CT	NoPrepr	SVD	10050	D_NCT-NT3	N	Kept components	NCT
Drug	Anthracycline	D_NCT	Cell_line.NT3	Plate.99	CASP10	0.5	-0.0546153370164994	pearson	1	Ttest_pvalue	Coefficient_of_eigenassay	SVD_pCMs_dplus3CT	NoPrepr	SVD	10084	D_NCT-NT3	N	Kept components	NCT
Drug	Anthracycline	D_NCT	Cell_line.NT3	Plate.99	CASP2	0.5	-0.0314447092399472	pearson	1	Ttest_pvalue	Coefficient_of_eigenassay	SVD_pCMs_dplus3CT	NoPrepr	SVD	11943	D_NCT-NT3	N	Kept components	NCT
Drug	Anthracycline	D_NCT	Cell_line.NT3	Plate.99	CASP3	0.5	-0.11334836620255	pearson	1	Ttest_pvalue	Coefficient_of_eigenassay	SVD_pCMs_dplus3CT	NoPrepr	SVD	6103	D_NCT-NT3	N	Kept components	NCT
Drug	Anthracycline	D_NCT	Cell_line.NT3	Plate.99	CASP4	0.5	-0.642146772891794	pearson	1	Ttest_pvalue	Coefficient_of_eigenassay	SVD_pCMs_dplus3CT	NoPrepr	SVD	84	D_NCT-NT3	N	Kept components	NCT
Drug	Anthracycline	D_NCT	Cell_line.NT3	Plate.99	CASP6	0.5	-0.0464232394349264	pearson	1	Ttest_pvalue	Coefficient_of_eigenassay	SVD_pCMs_dplus3CT	NoPrepr	SVD	10741	D_NCT-NT3	N	Kept components	NCT
Drug	Anthracycline	D_NCT	Cell_line.NT3	Plate.99	CASP7	0.5	-0.0652064463423417	pearson	1	Ttest_pvalue	Coefficient_of_eigenassay	SVD_pCMs_dplus3CT	NoPrepr	SVD	9215	D_NCT-NT3	N	Kept components	NCT
Drug	Anthracycline	D_NCT	Cell_line.NT3	Plate.99	CASP8	0.5	-0.130713346745642	pearson	1	Ttest_pvalue	Coefficient_of_eigenassay	SVD_pCMs_dplus3CT	NoPrepr	SVD	5214	D_NCT-NT3	N	Kept components	NCT
Drug	Anthracycline	D_NCT	Cell_line.NT3	Plate.99	CASP8AP2	0.5	0.0740413340754096	pearson	1	Ttest_pvalue	Coefficient_of_eigenassay	SVD_pCMs_dplus3CT	NoPrepr	SVD	8592	D_NCT-NT3	N	Kept components	NCT
Drug	Anthracycline	D_NCT	Cell_line.NT3	Plate.99	CASP9	0.5	0.258252872838942	pearson	1	Ttest_pvalue	Coefficient_of_eigenassay	SVD_pCMs_dplus3CT	NoPrepr	SVD	1596	D_NCT-NT3	N	Kept components	NCT
Drug	Anthracycline	D_NCT	Cell_line.NT3	Plate.99	CASQ1	0.5	-0.0150637184958366	pearson	1	Ttest_pvalue	Coefficient_of_eigenassay	SVD_pCMs_dplus3CT	NoPrepr	SVD	13490	D_NCT-NT3	N	Kept components	NCT
Drug	Anthracycline	D_NCT	Cell_line.NT3	Plate.99	CASQ2	0.5	0.615614911628824	pearson	1	Ttest_pvalue	Coefficient_of_eigenassay	SVD_pCMs_dplus3CT	NoPrepr	SVD	101	D_NCT-NT3	N	Kept components	NCT
Drug	Anthracycline	D_NCT	Cell_line.NT3	Plate.99	CASS4	0.5	0.000452191380296759	pearson	1	Ttest_pvalue	Coefficient_of_eigenassay	SVD_pCMs_dplus3CT	NoPrepr	SVD	15220	D_NCT-NT3	N	Kept components	NCT
Drug	Anthracycline	D_NCT	Cell_line.NT3	Plate.99	CAST	0.5	0.139313537520438	pearson	1	Ttest_pvalue	Coefficient_of_eigenassay	SVD_pCMs_dplus3CT	NoPrepr	SVD	4805	D_NCT-NT3	N	Kept components	NCT
Drug	Anthracycline	D_NCT	Cell_line.NT3	Plate.99	CASTOR1	0.5	-0.0944593610974265	pearson	1	Ttest_pvalue	Coefficient_of_eigenassay	SVD_pCMs_dplus3CT	NoPrepr	SVD	7198	D_NCT-NT3	N	Kept components	NCT
Drug	Anthracycline	D_NCT	Cell_line.NT3	Plate.99	CASTOR2	0.5	-0.0310334365092438	pearson	1	Ttest_pvalue	Coefficient_of_eigenassay	SVD_pCMs_dplus3CT	NoPrepr	SVD	11978	D_NCT-NT3	N	Kept components	NCT
Drug	Anthracycline	D_NCT	Cell_line.NT3	Plate.99	CASTOR3	0.5	-0.0929430393679264	pearson	1	Ttest_pvalue	Coefficient_of_eigenassay	SVD_pCMs_dplus3CT	NoPrepr	SVD	7293	D_NCT-NT3	N	Kept components	NCT
Drug	Anthracycline	D_NCT	Cell_line.NT3	Plate.99	CASZ1	0.5	0.19454111206669	pearson	1	Ttest_pvalue	Coefficient_of_eigenassay	SVD_pCMs_dplus3CT	NoPrepr	SVD	2845	D_NCT-NT3	N	Kept components	NCT
Drug	Anthracycline	D_NCT	Cell_line.NT3	Plate.99	CAT	0.5	0.323859498216026	pearson	1	Ttest_pvalue	Coefficient_of_eigenassay	SVD_pCMs_dplus3CT	NoPrepr	SVD	873	D_NCT-NT3	N	Kept components	NCT
Drug	Anthracycline	D_NCT	Cell_line.NT3	Plate.99	CATIP	0.5	-0.0501327930214133	pearson	1	Ttest_pvalue	Coefficient_of_eigenassay	SVD_pCMs_dplus3CT	NoPrepr	SVD	10431	D_NCT-NT3	N	Kept components	NCT
Drug	Anthracycline	D_NCT	Cell_line.NT3	Plate.99	CATSPER1	0.5	-0.000749934356567253	pearson	1	Ttest_pvalue	Coefficient_of_eigenassay	SVD_pCMs_dplus3CT	NoPrepr	SVD	15171	D_NCT-NT3	N	Kept components	NCT
Drug	Anthracycline	D_NCT	Cell_line.NT3	Plate.99	CATSPER2	0.5	0.0593380443489428	pearson	1	Ttest_pvalue	Coefficient_of_eigenassay	SVD_pCMs_dplus3CT	NoPrepr	SVD	9699	D_NCT-NT3	N	Kept components	NCT
Drug	Anthracycline	D_NCT	Cell_line.NT3	Plate.99	CATSPER3	0.5	0.093584002678294	pearson	1	Ttest_pvalue	Coefficient_of_eigenassay	SVD_pCMs_dplus3CT	NoPrepr	SVD	7257	D_NCT-NT3	N	Kept components	NCT
Drug	Anthracycline	D_NCT	Cell_line.NT3	Plate.99	CATSPERE	0.5	-0.146848553182556	pearson	1	Ttest_pvalue	Coefficient_of_eigenassay	SVD_pCMs_dplus3CT	NoPrepr	SVD	4478	D_NCT-NT3	N	Kept components	NCT
Drug	Anthracycline	D_NCT	Cell_line.NT3	Plate.99	CATSPERG	0.5	-0.226745037038674	pearson	1	Ttest_pvalue	Coefficient_of_eigenassay	SVD_pCMs_dplus3CT	NoPrepr	SVD	2135	D_NCT-NT3	N	Kept components	NCT
Drug	Anthracycline	D_NCT	Cell_line.NT3	Plate.99	CAV1	0.5	-0.113779184661454	pearson	1	Ttest_pvalue	Coefficient_of_eigenassay	SVD_pCMs_dplus3CT	NoPrepr	SVD	6083	D_NCT-NT3	N	Kept components	NCT
Drug	Anthracycline	D_NCT	Cell_line.NT3	Plate.99	CAV2	0.5	-0.12482635190773	pearson	1	Ttest_pvalue	Coefficient_of_eigenassay	SVD_pCMs_dplus3CT	NoPrepr	SVD	5519	D_NCT-NT3	N	Kept components	NCT
Drug	Anthracycline	D_NCT	Cell_line.NT3	Plate.99	CAV3	0.5	0.0562371288093246	pearson	1	Ttest_pvalue	Coefficient_of_eigenassay	SVD_pCMs_dplus3CT	NoPrepr	SVD	9952	D_NCT-NT3	N	Kept components	NCT
Drug	Anthracycline	D_NCT	Cell_line.NT3	Plate.99	CAVIN1	0.5	0.135216063233495	pearson	1	Ttest_pvalue	Coefficient_of_eigenassay	SVD_pCMs_dplus3CT	NoPrepr	SVD	4995	D_NCT-NT3	N	Kept components	NCT
Drug	Anthracycline	D_NCT	Cell_line.NT3	Plate.99	CAVIN2	0.5	0.200207701059949	pearson	1	Ttest_pvalue	Coefficient_of_eigenassay	SVD_pCMs_dplus3CT	NoPrepr	SVD	2696	D_NCT-NT3	N	Kept components	NCT
Drug	Anthracycline	D_NCT	Cell_line.NT3	Plate.99	CAVIN3	0.5	-0.0775974058774294	pearson	1	Ttest_pvalue	Coefficient_of_eigenassay	SVD_pCMs_dplus3CT	NoPrepr	SVD	8332	D_NCT-NT3	N	Kept components	NCT
Drug	Anthracycline	D_NCT	Cell_line.NT3	Plate.99	CAVIN4	0.5	0.148200259980993	pearson	1	Ttest_pvalue	Coefficient_of_eigenassay	SVD_pCMs_dplus3CT	NoPrepr	SVD	4416	D_NCT-NT3	N	Kept components	NCT
Drug	Anthracycline	D_NCT	Cell_line.NT3	Plate.99	CBARP	0.5	0.138609193375234	pearson	1	Ttest_pvalue	Coefficient_of_eigenassay	SVD_pCMs_dplus3CT	NoPrepr	SVD	4843	D_NCT-NT3	N	Kept components	NCT
Drug	Anthracycline	D_NCT	Cell_line.NT3	Plate.99	CBFA2T2	0.5	0.028886122497405	pearson	1	Ttest_pvalue	Coefficient_of_eigenassay	SVD_pCMs_dplus3CT	NoPrepr	SVD	12167	D_NCT-NT3	N	Kept components	NCT
Drug	Anthracycline	D_NCT	Cell_line.NT3	Plate.99	CBFA2T3	0.5	-0.0508107477247932	pearson	1	Ttest_pvalue	Coefficient_of_eigenassay	SVD_pCMs_dplus3CT	NoPrepr	SVD	10367	D_NCT-NT3	N	Kept components	NCT
Drug	Anthracycline	D_NCT	Cell_line.NT3	Plate.99	CBFB	0.5	0.0184043178235127	pearson	1	Ttest_pvalue	Coefficient_of_eigenassay	SVD_pCMs_dplus3CT	NoPrepr	SVD	13154	D_NCT-NT3	N	Kept components	NCT
Drug	Anthracycline	D_NCT	Cell_line.NT3	Plate.99	CBL	0.5	-0.045398186921866	pearson	1	Ttest_pvalue	Coefficient_of_eigenassay	SVD_pCMs_dplus3CT	NoPrepr	SVD	10817	D_NCT-NT3	N	Kept components	NCT
Drug	Anthracycline	D_NCT	Cell_line.NT3	Plate.99	CBLB	0.5	0.108380321196205	pearson	1	Ttest_pvalue	Coefficient_of_eigenassay	SVD_pCMs_dplus3CT	NoPrepr	SVD	6369	D_NCT-NT3	N	Kept components	NCT
Drug	Anthracycline	D_NCT	Cell_line.NT3	Plate.99	CBLL1	0.5	-0.00541750540844447	pearson	1	Ttest_pvalue	Coefficient_of_eigenassay	SVD_pCMs_dplus3CT	NoPrepr	SVD	14515	D_NCT-NT3	N	Kept components	NCT
Drug	Anthracycline	D_NCT	Cell_line.NT3	Plate.99	CBLN1	0.5	0.0594973330836102	pearson	1	Ttest_pvalue	Coefficient_of_eigenassay	SVD_pCMs_dplus3CT	NoPrepr	SVD	9688	D_NCT-NT3	N	Kept components	NCT
Drug	Anthracycline	D_NCT	Cell_line.NT3	Plate.99	CBLN2	0.5	-0.144400537183691	pearson	1	Ttest_pvalue	Coefficient_of_eigenassay	SVD_pCMs_dplus3CT	NoPrepr	SVD	4580	D_NCT-NT3	N	Kept components	NCT
Drug	Anthracycline	D_NCT	Cell_line.NT3	Plate.99	CBLN3	0.5	-0.0100457110930958	pearson	1	Ttest_pvalue	Coefficient_of_eigenassay	SVD_pCMs_dplus3CT	NoPrepr	SVD	13982	D_NCT-NT3	N	Kept components	NCT
Drug	Anthracycline	D_NCT	Cell_line.NT3	Plate.99	CBR1	0.5	0.034453768224166	pearson	1	Ttest_pvalue	Coefficient_of_eigenassay	SVD_pCMs_dplus3CT	NoPrepr	SVD	11695	D_NCT-NT3	N	Kept components	NCT
Drug	Anthracycline	D_NCT	Cell_line.NT3	Plate.99	CBR3	0.5	-0.00156084764641764	pearson	1	Ttest_pvalue	Coefficient_of_eigenassay	SVD_pCMs_dplus3CT	NoPrepr	SVD	15040	D_NCT-NT3	N	Kept components	NCT
Drug	Anthracycline	D_NCT	Cell_line.NT3	Plate.99	CBR4	0.5	-0.129906462041429	pearson	1	Ttest_pvalue	Coefficient_of_eigenassay	SVD_pCMs_dplus3CT	NoPrepr	SVD	5259	D_NCT-NT3	N	Kept components	NCT
Drug	Anthracycline	D_NCT	Cell_line.NT3	Plate.99	CBS	0.5	0.0631487035197447	pearson	1	Ttest_pvalue	Coefficient_of_eigenassay	SVD_pCMs_dplus3CT	NoPrepr	SVD	9384	D_NCT-NT3	N	Kept components	NCT
Drug	Anthracycline	D_NCT	Cell_line.NT3	Plate.99	CBSL	0.5	-0.0341334577105435	pearson	1	Ttest_pvalue	Coefficient_of_eigenassay	SVD_pCMs_dplus3CT	NoPrepr	SVD	11726	D_NCT-NT3	N	Kept components	NCT
Drug	Anthracycline	D_NCT	Cell_line.NT3	Plate.99	CBWD1	0.5	-0.138819243049236	pearson	1	Ttest_pvalue	Coefficient_of_eigenassay	SVD_pCMs_dplus3CT	NoPrepr	SVD	4831	D_NCT-NT3	N	Kept components	NCT
Drug	Anthracycline	D_NCT	Cell_line.NT3	Plate.99	CBWD2	0.5	0.0211294919436393	pearson	1	Ttest_pvalue	Coefficient_of_eigenassay	SVD_pCMs_dplus3CT	NoPrepr	SVD	12900	D_NCT-NT3	N	Kept components	NCT
Drug	Anthracycline	D_NCT	Cell_line.NT3	Plate.99	CBWD3	0.5	-0.052621156377927	pearson	1	Ttest_pvalue	Coefficient_of_eigenassay	SVD_pCMs_dplus3CT	NoPrepr	SVD	10233	D_NCT-NT3	N	Kept components	NCT
Drug	Anthracycline	D_NCT	Cell_line.NT3	Plate.99	CBWD5	0.5	-0.117455907931279	pearson	1	Ttest_pvalue	Coefficient_of_eigenassay	SVD_pCMs_dplus3CT	NoPrepr	SVD	5893	D_NCT-NT3	N	Kept components	NCT
Drug	Anthracycline	D_NCT	Cell_line.NT3	Plate.99	CBWD6	0.5	-0.0414791671804059	pearson	1	Ttest_pvalue	Coefficient_of_eigenassay	SVD_pCMs_dplus3CT	NoPrepr	SVD	11149	D_NCT-NT3	N	Kept components	NCT
Drug	Anthracycline	D_NCT	Cell_line.NT3	Plate.99	CBX1	0.5	-0.184822047609936	pearson	1	Ttest_pvalue	Coefficient_of_eigenassay	SVD_pCMs_dplus3CT	NoPrepr	SVD	3108	D_NCT-NT3	N	Kept components	NCT
Drug	Anthracycline	D_NCT	Cell_line.NT3	Plate.99	CBX2	0.5	0.0762505182675762	pearson	1	Ttest_pvalue	Coefficient_of_eigenassay	SVD_pCMs_dplus3CT	NoPrepr	SVD	8430	D_NCT-NT3	N	Kept components	NCT
Drug	Anthracycline	D_NCT	Cell_line.NT3	Plate.99	CBX3	0.5	-0.097770854213265	pearson	1	Ttest_pvalue	Coefficient_of_eigenassay	SVD_pCMs_dplus3CT	NoPrepr	SVD	6995	D_NCT-NT3	N	Kept components	NCT
Drug	Anthracycline	D_NCT	Cell_line.NT3	Plate.99	CBX4	0.5	0.171886803957247	pearson	1	Ttest_pvalue	Coefficient_of_eigenassay	SVD_pCMs_dplus3CT	NoPrepr	SVD	3498	D_NCT-NT3	N	Kept components	NCT
Drug	Anthracycline	D_NCT	Cell_line.NT3	Plate.99	CBX5	0.5	-0.0211211281575096	pearson	1	Ttest_pvalue	Coefficient_of_eigenassay	SVD_pCMs_dplus3CT	NoPrepr	SVD	12901	D_NCT-NT3	N	Kept components	NCT
Drug	Anthracycline	D_NCT	Cell_line.NT3	Plate.99	CBX6	0.5	0.00381834516620985	pearson	1	Ttest_pvalue	Coefficient_of_eigenassay	SVD_pCMs_dplus3CT	NoPrepr	SVD	14717	D_NCT-NT3	N	Kept components	NCT
Drug	Anthracycline	D_NCT	Cell_line.NT3	Plate.99	CBX7	0.5	0.0113152559190894	pearson	1	Ttest_pvalue	Coefficient_of_eigenassay	SVD_pCMs_dplus3CT	NoPrepr	SVD	13865	D_NCT-NT3	N	Kept components	NCT
Drug	Anthracycline	D_NCT	Cell_line.NT3	Plate.99	CBX8	0.5	0.156834482920713	pearson	1	Ttest_pvalue	Coefficient_of_eigenassay	SVD_pCMs_dplus3CT	NoPrepr	SVD	4050	D_NCT-NT3	N	Kept components	NCT
Drug	Anthracycline	D_NCT	Cell_line.NT3	Plate.99	CBY1	0.5	-0.0874877854307582	pearson	1	Ttest_pvalue	Coefficient_of_eigenassay	SVD_pCMs_dplus3CT	NoPrepr	SVD	7647	D_NCT-NT3	N	Kept components	NCT
Drug	Anthracycline	D_NCT	Cell_line.NT3	Plate.99	CBY3	0.5	-0.0317330275218964	pearson	1	Ttest_pvalue	Coefficient_of_eigenassay	SVD_pCMs_dplus3CT	NoPrepr	SVD	11924	D_NCT-NT3	N	Kept components	NCT
Drug	Anthracycline	D_NCT	Cell_line.NT3	Plate.99	CC2D1A	0.5	-0.185052807119527	pearson	1	Ttest_pvalue	Coefficient_of_eigenassay	SVD_pCMs_dplus3CT	NoPrepr	SVD	3101	D_NCT-NT3	N	Kept components	NCT
Drug	Anthracycline	D_NCT	Cell_line.NT3	Plate.99	CC2D1B	0.5	0.014883009805878	pearson	1	Ttest_pvalue	Coefficient_of_eigenassay	SVD_pCMs_dplus3CT	NoPrepr	SVD	13506	D_NCT-NT3	N	Kept components	NCT
Drug	Anthracycline	D_NCT	Cell_line.NT3	Plate.99	CC2D2A	0.5	0.0150165218302611	pearson	1	Ttest_pvalue	Coefficient_of_eigenassay	SVD_pCMs_dplus3CT	NoPrepr	SVD	13493	D_NCT-NT3	N	Kept components	NCT
Drug	Anthracycline	D_NCT	Cell_line.NT3	Plate.99	CC2D2B	0.5	-0.00371910018162357	pearson	1	Ttest_pvalue	Coefficient_of_eigenassay	SVD_pCMs_dplus3CT	NoPrepr	SVD	14731	D_NCT-NT3	N	Kept components	NCT
Drug	Anthracycline	D_NCT	Cell_line.NT3	Plate.99	CCAR1	0.5	-0.0433099297988072	pearson	1	Ttest_pvalue	Coefficient_of_eigenassay	SVD_pCMs_dplus3CT	NoPrepr	SVD	10995	D_NCT-NT3	N	Kept components	NCT
Drug	Anthracycline	D_NCT	Cell_line.NT3	Plate.99	CCAR2	0.5	0.0872142558378245	pearson	1	Ttest_pvalue	Coefficient_of_eigenassay	SVD_pCMs_dplus3CT	NoPrepr	SVD	7669	D_NCT-NT3	N	Kept components	NCT
Drug	Anthracycline	D_NCT	Cell_line.NT3	Plate.99	CCBE1	0.5	0.105051530146566	pearson	1	Ttest_pvalue	Coefficient_of_eigenassay	SVD_pCMs_dplus3CT	NoPrepr	SVD	6570	D_NCT-NT3	N	Kept components	NCT
Drug	Anthracycline	D_NCT	Cell_line.NT3	Plate.99	CCDC102A	0.5	-0.0396582968642412	pearson	1	Ttest_pvalue	Coefficient_of_eigenassay	SVD_pCMs_dplus3CT	NoPrepr	SVD	11292	D_NCT-NT3	N	Kept components	NCT
Drug	Anthracycline	D_NCT	Cell_line.NT3	Plate.99	CCDC102B	0.5	-0.0569158182054805	pearson	1	Ttest_pvalue	Coefficient_of_eigenassay	SVD_pCMs_dplus3CT	NoPrepr	SVD	9893	D_NCT-NT3	N	Kept components	NCT
Drug	Anthracycline	D_NCT	Cell_line.NT3	Plate.99	CCDC103	0.5	-0.0523386250094078	pearson	1	Ttest_pvalue	Coefficient_of_eigenassay	SVD_pCMs_dplus3CT	NoPrepr	SVD	10248	D_NCT-NT3	N	Kept components	NCT
Drug	Anthracycline	D_NCT	Cell_line.NT3	Plate.99	CCDC106	0.5	0.0394484985194898	pearson	1	Ttest_pvalue	Coefficient_of_eigenassay	SVD_pCMs_dplus3CT	NoPrepr	SVD	11309	D_NCT-NT3	N	Kept components	NCT
Drug	Anthracycline	D_NCT	Cell_line.NT3	Plate.99	CCDC107	0.5	-0.0877496970870132	pearson	1	Ttest_pvalue	Coefficient_of_eigenassay	SVD_pCMs_dplus3CT	NoPrepr	SVD	7624	D_NCT-NT3	N	Kept components	NCT
Drug	Anthracycline	D_NCT	Cell_line.NT3	Plate.99	CCDC110	0.5	-0.155720197615453	pearson	1	Ttest_pvalue	Coefficient_of_eigenassay	SVD_pCMs_dplus3CT	NoPrepr	SVD	4107	D_NCT-NT3	N	Kept components	NCT
Drug	Anthracycline	D_NCT	Cell_line.NT3	Plate.99	CCDC112	0.5	-0.192321661798612	pearson	1	Ttest_pvalue	Coefficient_of_eigenassay	SVD_pCMs_dplus3CT	NoPrepr	SVD	2910	D_NCT-NT3	N	Kept components	NCT
Drug	Anthracycline	D_NCT	Cell_line.NT3	Plate.99	CCDC113	0.5	-0.192438658924311	pearson	1	Ttest_pvalue	Coefficient_of_eigenassay	SVD_pCMs_dplus3CT	NoPrepr	SVD	2902	D_NCT-NT3	N	Kept components	NCT
Drug	Anthracycline	D_NCT	Cell_line.NT3	Plate.99	CCDC114	0.5	-0.13886514845752	pearson	1	Ttest_pvalue	Coefficient_of_eigenassay	SVD_pCMs_dplus3CT	NoPrepr	SVD	4828	D_NCT-NT3	N	Kept components	NCT
Drug	Anthracycline	D_NCT	Cell_line.NT3	Plate.99	CCDC115	0.5	-0.109096751621207	pearson	1	Ttest_pvalue	Coefficient_of_eigenassay	SVD_pCMs_dplus3CT	NoPrepr	SVD	6328	D_NCT-NT3	N	Kept components	NCT
Drug	Anthracycline	D_NCT	Cell_line.NT3	Plate.99	CCDC116	0.5	-0.0165375865937756	pearson	1	Ttest_pvalue	Coefficient_of_eigenassay	SVD_pCMs_dplus3CT	NoPrepr	SVD	13345	D_NCT-NT3	N	Kept components	NCT
Drug	Anthracycline	D_NCT	Cell_line.NT3	Plate.99	CCDC117	0.5	0.103652020460051	pearson	1	Ttest_pvalue	Coefficient_of_eigenassay	SVD_pCMs_dplus3CT	NoPrepr	SVD	6642	D_NCT-NT3	N	Kept components	NCT
Drug	Anthracycline	D_NCT	Cell_line.NT3	Plate.99	CCDC12	0.5	-0.177189933467596	pearson	1	Ttest_pvalue	Coefficient_of_eigenassay	SVD_pCMs_dplus3CT	NoPrepr	SVD	3337	D_NCT-NT3	N	Kept components	NCT
Drug	Anthracycline	D_NCT	Cell_line.NT3	Plate.99	CCDC120	0.5	-0.198323964702239	pearson	1	Ttest_pvalue	Coefficient_of_eigenassay	SVD_pCMs_dplus3CT	NoPrepr	SVD	2749	D_NCT-NT3	N	Kept components	NCT
Drug	Anthracycline	D_NCT	Cell_line.NT3	Plate.99	CCDC121	0.5	0.144134521251166	pearson	1	Ttest_pvalue	Coefficient_of_eigenassay	SVD_pCMs_dplus3CT	NoPrepr	SVD	4598	D_NCT-NT3	N	Kept components	NCT
Drug	Anthracycline	D_NCT	Cell_line.NT3	Plate.99	CCDC122	0.5	-0.138226025973515	pearson	1	Ttest_pvalue	Coefficient_of_eigenassay	SVD_pCMs_dplus3CT	NoPrepr	SVD	4866	D_NCT-NT3	N	Kept components	NCT
Drug	Anthracycline	D_NCT	Cell_line.NT3	Plate.99	CCDC124	0.5	-0.0976042377858721	pearson	1	Ttest_pvalue	Coefficient_of_eigenassay	SVD_pCMs_dplus3CT	NoPrepr	SVD	7014	D_NCT-NT3	N	Kept components	NCT
Drug	Anthracycline	D_NCT	Cell_line.NT3	Plate.99	CCDC126	0.5	-0.064208211516559	pearson	1	Ttest_pvalue	Coefficient_of_eigenassay	SVD_pCMs_dplus3CT	NoPrepr	SVD	9296	D_NCT-NT3	N	Kept components	NCT
Drug	Anthracycline	D_NCT	Cell_line.NT3	Plate.99	CCDC127	0.5	-0.101521732863245	pearson	1	Ttest_pvalue	Coefficient_of_eigenassay	SVD_pCMs_dplus3CT	NoPrepr	SVD	6761	D_NCT-NT3	N	Kept components	NCT
Drug	Anthracycline	D_NCT	Cell_line.NT3	Plate.99	CCDC13	0.5	-0.0863343164906682	pearson	1	Ttest_pvalue	Coefficient_of_eigenassay	SVD_pCMs_dplus3CT	NoPrepr	SVD	7739	D_NCT-NT3	N	Kept components	NCT
Drug	Anthracycline	D_NCT	Cell_line.NT3	Plate.99	CCDC130	0.5	0.0930770746486376	pearson	1	Ttest_pvalue	Coefficient_of_eigenassay	SVD_pCMs_dplus3CT	NoPrepr	SVD	7283	D_NCT-NT3	N	Kept components	NCT
Drug	Anthracycline	D_NCT	Cell_line.NT3	Plate.99	CCDC134	0.5	0.0341358937013437	pearson	1	Ttest_pvalue	Coefficient_of_eigenassay	SVD_pCMs_dplus3CT	NoPrepr	SVD	11725	D_NCT-NT3	N	Kept components	NCT
Drug	Anthracycline	D_NCT	Cell_line.NT3	Plate.99	CCDC136	0.5	-0.247772019059586	pearson	1	Ttest_pvalue	Coefficient_of_eigenassay	SVD_pCMs_dplus3CT	NoPrepr	SVD	1769	D_NCT-NT3	N	Kept components	NCT
Drug	Anthracycline	D_NCT	Cell_line.NT3	Plate.99	CCDC137	0.5	0.0131244169645044	pearson	1	Ttest_pvalue	Coefficient_of_eigenassay	SVD_pCMs_dplus3CT	NoPrepr	SVD	13678	D_NCT-NT3	N	Kept components	NCT
Drug	Anthracycline	D_NCT	Cell_line.NT3	Plate.99	CCDC138	0.5	-0.0430717835626727	pearson	1	Ttest_pvalue	Coefficient_of_eigenassay	SVD_pCMs_dplus3CT	NoPrepr	SVD	11014	D_NCT-NT3	N	Kept components	NCT
Drug	Anthracycline	D_NCT	Cell_line.NT3	Plate.99	CCDC14	0.5	0.078876561137619	pearson	1	Ttest_pvalue	Coefficient_of_eigenassay	SVD_pCMs_dplus3CT	NoPrepr	SVD	8248	D_NCT-NT3	N	Kept components	NCT
Drug	Anthracycline	D_NCT	Cell_line.NT3	Plate.99	CCDC141	0.5	0.368228175259665	pearson	1	Ttest_pvalue	Coefficient_of_eigenassay	SVD_pCMs_dplus3CT	NoPrepr	SVD	589	D_NCT-NT3	N	Kept components	NCT
Drug	Anthracycline	D_NCT	Cell_line.NT3	Plate.99	CCDC142	0.5	-0.178458909469385	pearson	1	Ttest_pvalue	Coefficient_of_eigenassay	SVD_pCMs_dplus3CT	NoPrepr	SVD	3294	D_NCT-NT3	N	Kept components	NCT
Drug	Anthracycline	D_NCT	Cell_line.NT3	Plate.99	CCDC144NL	0.5	0.0608520672000549	pearson	1	Ttest_pvalue	Coefficient_of_eigenassay	SVD_pCMs_dplus3CT	NoPrepr	SVD	9572	D_NCT-NT3	N	Kept components	NCT
Drug	Anthracycline	D_NCT	Cell_line.NT3	Plate.99	CCDC146	0.5	-0.404524527226052	pearson	1	Ttest_pvalue	Coefficient_of_eigenassay	SVD_pCMs_dplus3CT	NoPrepr	SVD	439	D_NCT-NT3	N	Kept components	NCT
Drug	Anthracycline	D_NCT	Cell_line.NT3	Plate.99	CCDC148	0.5	-0.181266204587682	pearson	1	Ttest_pvalue	Coefficient_of_eigenassay	SVD_pCMs_dplus3CT	NoPrepr	SVD	3209	D_NCT-NT3	N	Kept components	NCT
Drug	Anthracycline	D_NCT	Cell_line.NT3	Plate.99	CCDC149	0.5	-0.19845613414633	pearson	1	Ttest_pvalue	Coefficient_of_eigenassay	SVD_pCMs_dplus3CT	NoPrepr	SVD	2746	D_NCT-NT3	N	Kept components	NCT
Drug	Anthracycline	D_NCT	Cell_line.NT3	Plate.99	CCDC15	0.5	0.0783775600824954	pearson	1	Ttest_pvalue	Coefficient_of_eigenassay	SVD_pCMs_dplus3CT	NoPrepr	SVD	8276	D_NCT-NT3	N	Kept components	NCT
Drug	Anthracycline	D_NCT	Cell_line.NT3	Plate.99	CCDC150	0.5	-0.373284511269625	pearson	1	Ttest_pvalue	Coefficient_of_eigenassay	SVD_pCMs_dplus3CT	NoPrepr	SVD	557	D_NCT-NT3	N	Kept components	NCT
Drug	Anthracycline	D_NCT	Cell_line.NT3	Plate.99	CCDC151	0.5	0.0512796481950115	pearson	1	Ttest_pvalue	Coefficient_of_eigenassay	SVD_pCMs_dplus3CT	NoPrepr	SVD	10327	D_NCT-NT3	N	Kept components	NCT
Drug	Anthracycline	D_NCT	Cell_line.NT3	Plate.99	CCDC152	0.5	0.121062129141357	pearson	1	Ttest_pvalue	Coefficient_of_eigenassay	SVD_pCMs_dplus3CT	NoPrepr	SVD	5718	D_NCT-NT3	N	Kept components	NCT
Drug	Anthracycline	D_NCT	Cell_line.NT3	Plate.99	CCDC153	0.5	0.222781039642229	pearson	1	Ttest_pvalue	Coefficient_of_eigenassay	SVD_pCMs_dplus3CT	NoPrepr	SVD	2215	D_NCT-NT3	N	Kept components	NCT
Drug	Anthracycline	D_NCT	Cell_line.NT3	Plate.99	CCDC154	0.5	-0.0080224000078472	pearson	1	Ttest_pvalue	Coefficient_of_eigenassay	SVD_pCMs_dplus3CT	NoPrepr	SVD	14195	D_NCT-NT3	N	Kept components	NCT
Drug	Anthracycline	D_NCT	Cell_line.NT3	Plate.99	CCDC157	0.5	-0.316510989135539	pearson	1	Ttest_pvalue	Coefficient_of_eigenassay	SVD_pCMs_dplus3CT	NoPrepr	SVD	929	D_NCT-NT3	N	Kept components	NCT
Drug	Anthracycline	D_NCT	Cell_line.NT3	Plate.99	CCDC158	0.5	0.00636848737089545	pearson	1	Ttest_pvalue	Coefficient_of_eigenassay	SVD_pCMs_dplus3CT	NoPrepr	SVD	14404	D_NCT-NT3	N	Kept components	NCT
Drug	Anthracycline	D_NCT	Cell_line.NT3	Plate.99	CCDC159	0.5	0.0397738057348036	pearson	1	Ttest_pvalue	Coefficient_of_eigenassay	SVD_pCMs_dplus3CT	NoPrepr	SVD	11287	D_NCT-NT3	N	Kept components	NCT
Drug	Anthracycline	D_NCT	Cell_line.NT3	Plate.99	CCDC160	0.5	-0.230905912851807	pearson	1	Ttest_pvalue	Coefficient_of_eigenassay	SVD_pCMs_dplus3CT	NoPrepr	SVD	2041	D_NCT-NT3	N	Kept components	NCT
Drug	Anthracycline	D_NCT	Cell_line.NT3	Plate.99	CCDC167	0.5	0.160746538221953	pearson	1	Ttest_pvalue	Coefficient_of_eigenassay	SVD_pCMs_dplus3CT	NoPrepr	SVD	3884	D_NCT-NT3	N	Kept components	NCT
Drug	Anthracycline	D_NCT	Cell_line.NT3	Plate.99	CCDC168	0.5	0.0423351687044931	pearson	1	Ttest_pvalue	Coefficient_of_eigenassay	SVD_pCMs_dplus3CT	NoPrepr	SVD	11081	D_NCT-NT3	N	Kept components	NCT
Drug	Anthracycline	D_NCT	Cell_line.NT3	Plate.99	CCDC17	0.5	-0.0725131508168135	pearson	1	Ttest_pvalue	Coefficient_of_eigenassay	SVD_pCMs_dplus3CT	NoPrepr	SVD	8718	D_NCT-NT3	N	Kept components	NCT
Drug	Anthracycline	D_NCT	Cell_line.NT3	Plate.99	CCDC170	0.5	-0.0278753297391068	pearson	1	Ttest_pvalue	Coefficient_of_eigenassay	SVD_pCMs_dplus3CT	NoPrepr	SVD	12272	D_NCT-NT3	N	Kept components	NCT
Drug	Anthracycline	D_NCT	Cell_line.NT3	Plate.99	CCDC171	0.5	-0.129841972749397	pearson	1	Ttest_pvalue	Coefficient_of_eigenassay	SVD_pCMs_dplus3CT	NoPrepr	SVD	5262	D_NCT-NT3	N	Kept components	NCT
Drug	Anthracycline	D_NCT	Cell_line.NT3	Plate.99	CCDC173	0.5	0.0381300425082658	pearson	1	Ttest_pvalue	Coefficient_of_eigenassay	SVD_pCMs_dplus3CT	NoPrepr	SVD	11416	D_NCT-NT3	N	Kept components	NCT
Drug	Anthracycline	D_NCT	Cell_line.NT3	Plate.99	CCDC174	0.5	-0.123063058180929	pearson	1	Ttest_pvalue	Coefficient_of_eigenassay	SVD_pCMs_dplus3CT	NoPrepr	SVD	5616	D_NCT-NT3	N	Kept components	NCT
Drug	Anthracycline	D_NCT	Cell_line.NT3	Plate.99	CCDC175	0.5	0.0127382368127524	pearson	1	Ttest_pvalue	Coefficient_of_eigenassay	SVD_pCMs_dplus3CT	NoPrepr	SVD	13717	D_NCT-NT3	N	Kept components	NCT
Drug	Anthracycline	D_NCT	Cell_line.NT3	Plate.99	CCDC177	0.5	-0.0493612157798912	pearson	1	Ttest_pvalue	Coefficient_of_eigenassay	SVD_pCMs_dplus3CT	NoPrepr	SVD	10488	D_NCT-NT3	N	Kept components	NCT
Drug	Anthracycline	D_NCT	Cell_line.NT3	Plate.99	CCDC18	0.5	-0.17820272265915	pearson	1	Ttest_pvalue	Coefficient_of_eigenassay	SVD_pCMs_dplus3CT	NoPrepr	SVD	3306	D_NCT-NT3	N	Kept components	NCT
Drug	Anthracycline	D_NCT	Cell_line.NT3	Plate.99	CCDC181	0.5	-0.0137571758974066	pearson	1	Ttest_pvalue	Coefficient_of_eigenassay	SVD_pCMs_dplus3CT	NoPrepr	SVD	13612	D_NCT-NT3	N	Kept components	NCT
Drug	Anthracycline	D_NCT	Cell_line.NT3	Plate.99	CCDC183	0.5	-0.220728520690959	pearson	1	Ttest_pvalue	Coefficient_of_eigenassay	SVD_pCMs_dplus3CT	NoPrepr	SVD	2257	D_NCT-NT3	N	Kept components	NCT
Drug	Anthracycline	D_NCT	Cell_line.NT3	Plate.99	CCDC184	0.5	0.0430959374679217	pearson	1	Ttest_pvalue	Coefficient_of_eigenassay	SVD_pCMs_dplus3CT	NoPrepr	SVD	11011	D_NCT-NT3	N	Kept components	NCT
Drug	Anthracycline	D_NCT	Cell_line.NT3	Plate.99	CCDC186	0.5	-0.103448794285334	pearson	1	Ttest_pvalue	Coefficient_of_eigenassay	SVD_pCMs_dplus3CT	NoPrepr	SVD	6656	D_NCT-NT3	N	Kept components	NCT
Drug	Anthracycline	D_NCT	Cell_line.NT3	Plate.99	CCDC188	0.5	0.0912116644684502	pearson	1	Ttest_pvalue	Coefficient_of_eigenassay	SVD_pCMs_dplus3CT	NoPrepr	SVD	7397	D_NCT-NT3	N	Kept components	NCT
Drug	Anthracycline	D_NCT	Cell_line.NT3	Plate.99	CCDC189	0.5	-0.0178184612749529	pearson	1	Ttest_pvalue	Coefficient_of_eigenassay	SVD_pCMs_dplus3CT	NoPrepr	SVD	13211	D_NCT-NT3	N	Kept components	NCT
Drug	Anthracycline	D_NCT	Cell_line.NT3	Plate.99	CCDC190	0.5	-0.0121449222050364	pearson	1	Ttest_pvalue	Coefficient_of_eigenassay	SVD_pCMs_dplus3CT	NoPrepr	SVD	13784	D_NCT-NT3	N	Kept components	NCT
Drug	Anthracycline	D_NCT	Cell_line.NT3	Plate.99	CCDC191	0.5	-0.233135491388573	pearson	1	Ttest_pvalue	Coefficient_of_eigenassay	SVD_pCMs_dplus3CT	NoPrepr	SVD	2007	D_NCT-NT3	N	Kept components	NCT
Drug	Anthracycline	D_NCT	Cell_line.NT3	Plate.99	CCDC192	0.5	-0.0254697182062343	pearson	1	Ttest_pvalue	Coefficient_of_eigenassay	SVD_pCMs_dplus3CT	NoPrepr	SVD	12495	D_NCT-NT3	N	Kept components	NCT
Drug	Anthracycline	D_NCT	Cell_line.NT3	Plate.99	CCDC198	0.5	-0.0065526377557492	pearson	1	Ttest_pvalue	Coefficient_of_eigenassay	SVD_pCMs_dplus3CT	NoPrepr	SVD	14381	D_NCT-NT3	N	Kept components	NCT
Drug	Anthracycline	D_NCT	Cell_line.NT3	Plate.99	CCDC22	0.5	0.0775601001387399	pearson	1	Ttest_pvalue	Coefficient_of_eigenassay	SVD_pCMs_dplus3CT	NoPrepr	SVD	8334	D_NCT-NT3	N	Kept components	NCT
Drug	Anthracycline	D_NCT	Cell_line.NT3	Plate.99	CCDC24	0.5	0.156212221265376	pearson	1	Ttest_pvalue	Coefficient_of_eigenassay	SVD_pCMs_dplus3CT	NoPrepr	SVD	4078	D_NCT-NT3	N	Kept components	NCT
Drug	Anthracycline	D_NCT	Cell_line.NT3	Plate.99	CCDC25	0.5	-0.163639255290174	pearson	1	Ttest_pvalue	Coefficient_of_eigenassay	SVD_pCMs_dplus3CT	NoPrepr	SVD	3776	D_NCT-NT3	N	Kept components	NCT
Drug	Anthracycline	D_NCT	Cell_line.NT3	Plate.99	CCDC27	0.5	0.180264649442709	pearson	1	Ttest_pvalue	Coefficient_of_eigenassay	SVD_pCMs_dplus3CT	NoPrepr	SVD	3240	D_NCT-NT3	N	Kept components	NCT
Drug	Anthracycline	D_NCT	Cell_line.NT3	Plate.99	CCDC28A	0.5	-0.0203172589330162	pearson	1	Ttest_pvalue	Coefficient_of_eigenassay	SVD_pCMs_dplus3CT	NoPrepr	SVD	12980	D_NCT-NT3	N	Kept components	NCT
Drug	Anthracycline	D_NCT	Cell_line.NT3	Plate.99	CCDC28B	0.5	-0.0383756603367544	pearson	1	Ttest_pvalue	Coefficient_of_eigenassay	SVD_pCMs_dplus3CT	NoPrepr	SVD	11400	D_NCT-NT3	N	Kept components	NCT
Drug	Anthracycline	D_NCT	Cell_line.NT3	Plate.99	CCDC3	0.5	-0.415921264001889	pearson	1	Ttest_pvalue	Coefficient_of_eigenassay	SVD_pCMs_dplus3CT	NoPrepr	SVD	400	D_NCT-NT3	N	Kept components	NCT
Drug	Anthracycline	D_NCT	Cell_line.NT3	Plate.99	CCDC30	0.5	-0.246551853444498	pearson	1	Ttest_pvalue	Coefficient_of_eigenassay	SVD_pCMs_dplus3CT	NoPrepr	SVD	1794	D_NCT-NT3	N	Kept components	NCT
Drug	Anthracycline	D_NCT	Cell_line.NT3	Plate.99	CCDC32	0.5	0.0558445117330819	pearson	1	Ttest_pvalue	Coefficient_of_eigenassay	SVD_pCMs_dplus3CT	NoPrepr	SVD	9989	D_NCT-NT3	N	Kept components	NCT
Drug	Anthracycline	D_NCT	Cell_line.NT3	Plate.99	CCDC33	0.5	-0.0416113244181192	pearson	1	Ttest_pvalue	Coefficient_of_eigenassay	SVD_pCMs_dplus3CT	NoPrepr	SVD	11139	D_NCT-NT3	N	Kept components	NCT
Drug	Anthracycline	D_NCT	Cell_line.NT3	Plate.99	CCDC34	0.5	-0.135017741298742	pearson	1	Ttest_pvalue	Coefficient_of_eigenassay	SVD_pCMs_dplus3CT	NoPrepr	SVD	5004	D_NCT-NT3	N	Kept components	NCT
Drug	Anthracycline	D_NCT	Cell_line.NT3	Plate.99	CCDC36	0.5	-0.0880209643684538	pearson	1	Ttest_pvalue	Coefficient_of_eigenassay	SVD_pCMs_dplus3CT	NoPrepr	SVD	7593	D_NCT-NT3	N	Kept components	NCT
Drug	Anthracycline	D_NCT	Cell_line.NT3	Plate.99	CCDC39	0.5	-0.270757249670209	pearson	1	Ttest_pvalue	Coefficient_of_eigenassay	SVD_pCMs_dplus3CT	NoPrepr	SVD	1438	D_NCT-NT3	N	Kept components	NCT
Drug	Anthracycline	D_NCT	Cell_line.NT3	Plate.99	CCDC40	0.5	-0.259597698772863	pearson	1	Ttest_pvalue	Coefficient_of_eigenassay	SVD_pCMs_dplus3CT	NoPrepr	SVD	1583	D_NCT-NT3	N	Kept components	NCT
Drug	Anthracycline	D_NCT	Cell_line.NT3	Plate.99	CCDC43	0.5	0.0261866978705904	pearson	1	Ttest_pvalue	Coefficient_of_eigenassay	SVD_pCMs_dplus3CT	NoPrepr	SVD	12422	D_NCT-NT3	N	Kept components	NCT
Drug	Anthracycline	D_NCT	Cell_line.NT3	Plate.99	CCDC47	0.5	0.010780897541895	pearson	1	Ttest_pvalue	Coefficient_of_eigenassay	SVD_pCMs_dplus3CT	NoPrepr	SVD	13909	D_NCT-NT3	N	Kept components	NCT
Drug	Anthracycline	D_NCT	Cell_line.NT3	Plate.99	CCDC50	0.5	0.0596412327422666	pearson	1	Ttest_pvalue	Coefficient_of_eigenassay	SVD_pCMs_dplus3CT	NoPrepr	SVD	9672	D_NCT-NT3	N	Kept components	NCT
Drug	Anthracycline	D_NCT	Cell_line.NT3	Plate.99	CCDC51	0.5	0.0817462328807449	pearson	1	Ttest_pvalue	Coefficient_of_eigenassay	SVD_pCMs_dplus3CT	NoPrepr	SVD	8040	D_NCT-NT3	N	Kept components	NCT
Drug	Anthracycline	D_NCT	Cell_line.NT3	Plate.99	CCDC57	0.5	-0.018700837820404	pearson	1	Ttest_pvalue	Coefficient_of_eigenassay	SVD_pCMs_dplus3CT	NoPrepr	SVD	13127	D_NCT-NT3	N	Kept components	NCT
Drug	Anthracycline	D_NCT	Cell_line.NT3	Plate.99	CCDC58	0.5	-0.146369870512606	pearson	1	Ttest_pvalue	Coefficient_of_eigenassay	SVD_pCMs_dplus3CT	NoPrepr	SVD	4501	D_NCT-NT3	N	Kept components	NCT
Drug	Anthracycline	D_NCT	Cell_line.NT3	Plate.99	CCDC59	0.5	-0.162683778838058	pearson	1	Ttest_pvalue	Coefficient_of_eigenassay	SVD_pCMs_dplus3CT	NoPrepr	SVD	3821	D_NCT-NT3	N	Kept components	NCT
Drug	Anthracycline	D_NCT	Cell_line.NT3	Plate.99	CCDC6	0.5	-0.000412688527313947	pearson	1	Ttest_pvalue	Coefficient_of_eigenassay	SVD_pCMs_dplus3CT	NoPrepr	SVD	15234	D_NCT-NT3	N	Kept components	NCT
Drug	Anthracycline	D_NCT	Cell_line.NT3	Plate.99	CCDC61	0.5	0.0975483483357848	pearson	1	Ttest_pvalue	Coefficient_of_eigenassay	SVD_pCMs_dplus3CT	NoPrepr	SVD	7021	D_NCT-NT3	N	Kept components	NCT
Drug	Anthracycline	D_NCT	Cell_line.NT3	Plate.99	CCDC62	0.5	-0.522773600350536	pearson	1	Ttest_pvalue	Coefficient_of_eigenassay	SVD_pCMs_dplus3CT	NoPrepr	SVD	189	D_NCT-NT3	N	Kept components	NCT
Drug	Anthracycline	D_NCT	Cell_line.NT3	Plate.99	CCDC63	0.5	0.0844611718703735	pearson	1	Ttest_pvalue	Coefficient_of_eigenassay	SVD_pCMs_dplus3CT	NoPrepr	SVD	7861	D_NCT-NT3	N	Kept components	NCT
Drug	Anthracycline	D_NCT	Cell_line.NT3	Plate.99	CCDC65	0.5	-0.251409406429407	pearson	1	Ttest_pvalue	Coefficient_of_eigenassay	SVD_pCMs_dplus3CT	NoPrepr	SVD	1708	D_NCT-NT3	N	Kept components	NCT
Drug	Anthracycline	D_NCT	Cell_line.NT3	Plate.99	CCDC66	0.5	-0.196387627574968	pearson	1	Ttest_pvalue	Coefficient_of_eigenassay	SVD_pCMs_dplus3CT	NoPrepr	SVD	2796	D_NCT-NT3	N	Kept components	NCT
Drug	Anthracycline	D_NCT	Cell_line.NT3	Plate.99	CCDC68	0.5	-0.0492675789171048	pearson	1	Ttest_pvalue	Coefficient_of_eigenassay	SVD_pCMs_dplus3CT	NoPrepr	SVD	10500	D_NCT-NT3	N	Kept components	NCT
Drug	Anthracycline	D_NCT	Cell_line.NT3	Plate.99	CCDC69	0.5	-0.0543419050667545	pearson	1	Ttest_pvalue	Coefficient_of_eigenassay	SVD_pCMs_dplus3CT	NoPrepr	SVD	10100	D_NCT-NT3	N	Kept components	NCT
Drug	Anthracycline	D_NCT	Cell_line.NT3	Plate.99	CCDC7	0.5	-0.127065294178443	pearson	1	Ttest_pvalue	Coefficient_of_eigenassay	SVD_pCMs_dplus3CT	NoPrepr	SVD	5409	D_NCT-NT3	N	Kept components	NCT
Drug	Anthracycline	D_NCT	Cell_line.NT3	Plate.99	CCDC71	0.5	-0.214544400095375	pearson	1	Ttest_pvalue	Coefficient_of_eigenassay	SVD_pCMs_dplus3CT	NoPrepr	SVD	2387	D_NCT-NT3	N	Kept components	NCT
Drug	Anthracycline	D_NCT	Cell_line.NT3	Plate.99	CCDC71L	0.5	-0.1218976719553	pearson	1	Ttest_pvalue	Coefficient_of_eigenassay	SVD_pCMs_dplus3CT	NoPrepr	SVD	5673	D_NCT-NT3	N	Kept components	NCT
Drug	Anthracycline	D_NCT	Cell_line.NT3	Plate.99	CCDC73	0.5	-0.0503547413497127	pearson	1	Ttest_pvalue	Coefficient_of_eigenassay	SVD_pCMs_dplus3CT	NoPrepr	SVD	10411	D_NCT-NT3	N	Kept components	NCT
Drug	Anthracycline	D_NCT	Cell_line.NT3	Plate.99	CCDC74A	0.5	0.0727465749590981	pearson	1	Ttest_pvalue	Coefficient_of_eigenassay	SVD_pCMs_dplus3CT	NoPrepr	SVD	8703	D_NCT-NT3	N	Kept components	NCT
Drug	Anthracycline	D_NCT	Cell_line.NT3	Plate.99	CCDC74B	0.5	0.0847293346367928	pearson	1	Ttest_pvalue	Coefficient_of_eigenassay	SVD_pCMs_dplus3CT	NoPrepr	SVD	7850	D_NCT-NT3	N	Kept components	NCT
Drug	Anthracycline	D_NCT	Cell_line.NT3	Plate.99	CCDC77	0.5	-0.0360412317538538	pearson	1	Ttest_pvalue	Coefficient_of_eigenassay	SVD_pCMs_dplus3CT	NoPrepr	SVD	11561	D_NCT-NT3	N	Kept components	NCT
Drug	Anthracycline	D_NCT	Cell_line.NT3	Plate.99	CCDC78	0.5	0.0970781440102624	pearson	1	Ttest_pvalue	Coefficient_of_eigenassay	SVD_pCMs_dplus3CT	NoPrepr	SVD	7047	D_NCT-NT3	N	Kept components	NCT
Drug	Anthracycline	D_NCT	Cell_line.NT3	Plate.99	CCDC8	0.5	0.0934556259004697	pearson	1	Ttest_pvalue	Coefficient_of_eigenassay	SVD_pCMs_dplus3CT	NoPrepr	SVD	7259	D_NCT-NT3	N	Kept components	NCT
Drug	Anthracycline	D_NCT	Cell_line.NT3	Plate.99	CCDC80	0.5	-0.267861853683481	pearson	1	Ttest_pvalue	Coefficient_of_eigenassay	SVD_pCMs_dplus3CT	NoPrepr	SVD	1463	D_NCT-NT3	N	Kept components	NCT
Drug	Anthracycline	D_NCT	Cell_line.NT3	Plate.99	CCDC81	0.5	-0.107154152574709	pearson	1	Ttest_pvalue	Coefficient_of_eigenassay	SVD_pCMs_dplus3CT	NoPrepr	SVD	6431	D_NCT-NT3	N	Kept components	NCT
Drug	Anthracycline	D_NCT	Cell_line.NT3	Plate.99	CCDC82	0.5	-0.164001334222056	pearson	1	Ttest_pvalue	Coefficient_of_eigenassay	SVD_pCMs_dplus3CT	NoPrepr	SVD	3761	D_NCT-NT3	N	Kept components	NCT
Drug	Anthracycline	D_NCT	Cell_line.NT3	Plate.99	CCDC84	0.5	-0.0990470851905063	pearson	1	Ttest_pvalue	Coefficient_of_eigenassay	SVD_pCMs_dplus3CT	NoPrepr	SVD	6918	D_NCT-NT3	N	Kept components	NCT
Drug	Anthracycline	D_NCT	Cell_line.NT3	Plate.99	CCDC85A	0.5	0.147591533313597	pearson	1	Ttest_pvalue	Coefficient_of_eigenassay	SVD_pCMs_dplus3CT	NoPrepr	SVD	4447	D_NCT-NT3	N	Kept components	NCT
Drug	Anthracycline	D_NCT	Cell_line.NT3	Plate.99	CCDC85B	0.5	0.16065680747819	pearson	1	Ttest_pvalue	Coefficient_of_eigenassay	SVD_pCMs_dplus3CT	NoPrepr	SVD	3889	D_NCT-NT3	N	Kept components	NCT
Drug	Anthracycline	D_NCT	Cell_line.NT3	Plate.99	CCDC85C	0.5	0.048667983169311	pearson	1	Ttest_pvalue	Coefficient_of_eigenassay	SVD_pCMs_dplus3CT	NoPrepr	SVD	10544	D_NCT-NT3	N	Kept components	NCT
Drug	Anthracycline	D_NCT	Cell_line.NT3	Plate.99	CCDC86	0.5	-0.156395602261761	pearson	1	Ttest_pvalue	Coefficient_of_eigenassay	SVD_pCMs_dplus3CT	NoPrepr	SVD	4075	D_NCT-NT3	N	Kept components	NCT
Drug	Anthracycline	D_NCT	Cell_line.NT3	Plate.99	CCDC87	0.5	0.019712669431007	pearson	1	Ttest_pvalue	Coefficient_of_eigenassay	SVD_pCMs_dplus3CT	NoPrepr	SVD	13026	D_NCT-NT3	N	Kept components	NCT
Drug	Anthracycline	D_NCT	Cell_line.NT3	Plate.99	CCDC88A	0.5	-0.127145748099909	pearson	1	Ttest_pvalue	Coefficient_of_eigenassay	SVD_pCMs_dplus3CT	NoPrepr	SVD	5404	D_NCT-NT3	N	Kept components	NCT
Drug	Anthracycline	D_NCT	Cell_line.NT3	Plate.99	CCDC88B	0.5	-0.106020289825315	pearson	1	Ttest_pvalue	Coefficient_of_eigenassay	SVD_pCMs_dplus3CT	NoPrepr	SVD	6506	D_NCT-NT3	N	Kept components	NCT
Drug	Anthracycline	D_NCT	Cell_line.NT3	Plate.99	CCDC88C	0.5	-0.0491576222283784	pearson	1	Ttest_pvalue	Coefficient_of_eigenassay	SVD_pCMs_dplus3CT	NoPrepr	SVD	10511	D_NCT-NT3	N	Kept components	NCT
Drug	Anthracycline	D_NCT	Cell_line.NT3	Plate.99	CCDC89	0.5	0.00362742376315611	pearson	1	Ttest_pvalue	Coefficient_of_eigenassay	SVD_pCMs_dplus3CT	NoPrepr	SVD	14743	D_NCT-NT3	N	Kept components	NCT
Drug	Anthracycline	D_NCT	Cell_line.NT3	Plate.99	CCDC9	0.5	0.413069665995319	pearson	1	Ttest_pvalue	Coefficient_of_eigenassay	SVD_pCMs_dplus3CT	NoPrepr	SVD	410	D_NCT-NT3	N	Kept components	NCT
Drug	Anthracycline	D_NCT	Cell_line.NT3	Plate.99	CCDC90B	0.5	-0.0783636374432394	pearson	1	Ttest_pvalue	Coefficient_of_eigenassay	SVD_pCMs_dplus3CT	NoPrepr	SVD	8277	D_NCT-NT3	N	Kept components	NCT
Drug	Anthracycline	D_NCT	Cell_line.NT3	Plate.99	CCDC91	0.5	0.0187961626834867	pearson	1	Ttest_pvalue	Coefficient_of_eigenassay	SVD_pCMs_dplus3CT	NoPrepr	SVD	13117	D_NCT-NT3	N	Kept components	NCT
Drug	Anthracycline	D_NCT	Cell_line.NT3	Plate.99	CCDC92	0.5	-0.121551820780241	pearson	1	Ttest_pvalue	Coefficient_of_eigenassay	SVD_pCMs_dplus3CT	NoPrepr	SVD	5694	D_NCT-NT3	N	Kept components	NCT
Drug	Anthracycline	D_NCT	Cell_line.NT3	Plate.99	CCDC92B	0.5	-0.0434045793791194	pearson	1	Ttest_pvalue	Coefficient_of_eigenassay	SVD_pCMs_dplus3CT	NoPrepr	SVD	10989	D_NCT-NT3	N	Kept components	NCT
Drug	Anthracycline	D_NCT	Cell_line.NT3	Plate.99	CCDC93	0.5	0.146254631993673	pearson	1	Ttest_pvalue	Coefficient_of_eigenassay	SVD_pCMs_dplus3CT	NoPrepr	SVD	4506	D_NCT-NT3	N	Kept components	NCT
Drug	Anthracycline	D_NCT	Cell_line.NT3	Plate.99	CCDC96	0.5	-0.0213042773026257	pearson	1	Ttest_pvalue	Coefficient_of_eigenassay	SVD_pCMs_dplus3CT	NoPrepr	SVD	12881	D_NCT-NT3	N	Kept components	NCT
Drug	Anthracycline	D_NCT	Cell_line.NT3	Plate.99	CCDC97	0.5	-0.151008521068469	pearson	1	Ttest_pvalue	Coefficient_of_eigenassay	SVD_pCMs_dplus3CT	NoPrepr	SVD	4297	D_NCT-NT3	N	Kept components	NCT
Drug	Anthracycline	D_NCT	Cell_line.NT3	Plate.99	CCDC9B	0.5	0.0874545008554356	pearson	1	Ttest_pvalue	Coefficient_of_eigenassay	SVD_pCMs_dplus3CT	NoPrepr	SVD	7651	D_NCT-NT3	N	Kept components	NCT
Drug	Anthracycline	D_NCT	Cell_line.NT3	Plate.99	CCER2	0.5	-0.00165194283682355	pearson	1	Ttest_pvalue	Coefficient_of_eigenassay	SVD_pCMs_dplus3CT	NoPrepr	SVD	15025	D_NCT-NT3	N	Kept components	NCT
Drug	Anthracycline	D_NCT	Cell_line.NT3	Plate.99	CCHCR1	0.5	-0.147779224156611	pearson	1	Ttest_pvalue	Coefficient_of_eigenassay	SVD_pCMs_dplus3CT	NoPrepr	SVD	4439	D_NCT-NT3	N	Kept components	NCT
Drug	Anthracycline	D_NCT	Cell_line.NT3	Plate.99	CCL2	0.5	-0.379090462755117	pearson	1	Ttest_pvalue	Coefficient_of_eigenassay	SVD_pCMs_dplus3CT	NoPrepr	SVD	532	D_NCT-NT3	N	Kept components	NCT
Drug	Anthracycline	D_NCT	Cell_line.NT3	Plate.99	CCL21	0.5	-0.414686064848412	pearson	1	Ttest_pvalue	Coefficient_of_eigenassay	SVD_pCMs_dplus3CT	NoPrepr	SVD	403	D_NCT-NT3	N	Kept components	NCT
Drug	Anthracycline	D_NCT	Cell_line.NT3	Plate.99	CCL26	0.5	-0.344719489934707	pearson	1	Ttest_pvalue	Coefficient_of_eigenassay	SVD_pCMs_dplus3CT	NoPrepr	SVD	725	D_NCT-NT3	N	Kept components	NCT
Drug	Anthracycline	D_NCT	Cell_line.NT3	Plate.99	CCL27	0.5	0.0886649701848715	pearson	1	Ttest_pvalue	Coefficient_of_eigenassay	SVD_pCMs_dplus3CT	NoPrepr	SVD	7547	D_NCT-NT3	N	Kept components	NCT
Drug	Anthracycline	D_NCT	Cell_line.NT3	Plate.99	CCM2	0.5	-0.13059895639068	pearson	1	Ttest_pvalue	Coefficient_of_eigenassay	SVD_pCMs_dplus3CT	NoPrepr	SVD	5224	D_NCT-NT3	N	Kept components	NCT
Drug	Anthracycline	D_NCT	Cell_line.NT3	Plate.99	CCM2L	0.5	0.0483511512429496	pearson	1	Ttest_pvalue	Coefficient_of_eigenassay	SVD_pCMs_dplus3CT	NoPrepr	SVD	10571	D_NCT-NT3	N	Kept components	NCT
Drug	Anthracycline	D_NCT	Cell_line.NT3	Plate.99	CCNA1	0.5	0.0302867425528173	pearson	1	Ttest_pvalue	Coefficient_of_eigenassay	SVD_pCMs_dplus3CT	NoPrepr	SVD	12042	D_NCT-NT3	N	Kept components	NCT
Drug	Anthracycline	D_NCT	Cell_line.NT3	Plate.99	CCNA2	0.5	0.174051212646606	pearson	1	Ttest_pvalue	Coefficient_of_eigenassay	SVD_pCMs_dplus3CT	NoPrepr	SVD	3431	D_NCT-NT3	N	Kept components	NCT
Drug	Anthracycline	D_NCT	Cell_line.NT3	Plate.99	CCNB1	0.5	0.252162956683297	pearson	1	Ttest_pvalue	Coefficient_of_eigenassay	SVD_pCMs_dplus3CT	NoPrepr	SVD	1694	D_NCT-NT3	N	Kept components	NCT
Drug	Anthracycline	D_NCT	Cell_line.NT3	Plate.99	CCNB1IP1	0.5	-0.0603744410880365	pearson	1	Ttest_pvalue	Coefficient_of_eigenassay	SVD_pCMs_dplus3CT	NoPrepr	SVD	9609	D_NCT-NT3	N	Kept components	NCT
Drug	Anthracycline	D_NCT	Cell_line.NT3	Plate.99	CCNB2	0.5	0.178972401077681	pearson	1	Ttest_pvalue	Coefficient_of_eigenassay	SVD_pCMs_dplus3CT	NoPrepr	SVD	3282	D_NCT-NT3	N	Kept components	NCT
Drug	Anthracycline	D_NCT	Cell_line.NT3	Plate.99	CCNB3	0.5	0.000305430575547623	pearson	1	Ttest_pvalue	Coefficient_of_eigenassay	SVD_pCMs_dplus3CT	NoPrepr	SVD	15256	D_NCT-NT3	N	Kept components	NCT
Drug	Anthracycline	D_NCT	Cell_line.NT3	Plate.99	CCNC	0.5	-0.142022017218611	pearson	1	Ttest_pvalue	Coefficient_of_eigenassay	SVD_pCMs_dplus3CT	NoPrepr	SVD	4686	D_NCT-NT3	N	Kept components	NCT
Drug	Anthracycline	D_NCT	Cell_line.NT3	Plate.99	CCND1	0.5	0.0127066047434322	pearson	1	Ttest_pvalue	Coefficient_of_eigenassay	SVD_pCMs_dplus3CT	NoPrepr	SVD	13724	D_NCT-NT3	N	Kept components	NCT
Drug	Anthracycline	D_NCT	Cell_line.NT3	Plate.99	CCND2	0.5	0.0206787882794424	pearson	1	Ttest_pvalue	Coefficient_of_eigenassay	SVD_pCMs_dplus3CT	NoPrepr	SVD	12947	D_NCT-NT3	N	Kept components	NCT
Drug	Anthracycline	D_NCT	Cell_line.NT3	Plate.99	CCND3	0.5	0.00198207831013909	pearson	1	Ttest_pvalue	Coefficient_of_eigenassay	SVD_pCMs_dplus3CT	NoPrepr	SVD	14967	D_NCT-NT3	N	Kept components	NCT
Drug	Anthracycline	D_NCT	Cell_line.NT3	Plate.99	CCNDBP1	0.5	-0.0254271712649896	pearson	1	Ttest_pvalue	Coefficient_of_eigenassay	SVD_pCMs_dplus3CT	NoPrepr	SVD	12497	D_NCT-NT3	N	Kept components	NCT
Drug	Anthracycline	D_NCT	Cell_line.NT3	Plate.99	CCNE1	0.5	0.0473681976629251	pearson	1	Ttest_pvalue	Coefficient_of_eigenassay	SVD_pCMs_dplus3CT	NoPrepr	SVD	10648	D_NCT-NT3	N	Kept components	NCT
Drug	Anthracycline	D_NCT	Cell_line.NT3	Plate.99	CCNE2	0.5	0.00342519060620607	pearson	1	Ttest_pvalue	Coefficient_of_eigenassay	SVD_pCMs_dplus3CT	NoPrepr	SVD	14772	D_NCT-NT3	N	Kept components	NCT
Drug	Anthracycline	D_NCT	Cell_line.NT3	Plate.99	CCNF	0.5	0.0207269288342553	pearson	1	Ttest_pvalue	Coefficient_of_eigenassay	SVD_pCMs_dplus3CT	NoPrepr	SVD	12941	D_NCT-NT3	N	Kept components	NCT
Drug	Anthracycline	D_NCT	Cell_line.NT3	Plate.99	CCNG1	0.5	-0.115180225575818	pearson	1	Ttest_pvalue	Coefficient_of_eigenassay	SVD_pCMs_dplus3CT	NoPrepr	SVD	6009	D_NCT-NT3	N	Kept components	NCT
Drug	Anthracycline	D_NCT	Cell_line.NT3	Plate.99	CCNG2	0.5	-0.116714422106225	pearson	1	Ttest_pvalue	Coefficient_of_eigenassay	SVD_pCMs_dplus3CT	NoPrepr	SVD	5930	D_NCT-NT3	N	Kept components	NCT
Drug	Anthracycline	D_NCT	Cell_line.NT3	Plate.99	CCNH	0.5	-0.0796486612869189	pearson	1	Ttest_pvalue	Coefficient_of_eigenassay	SVD_pCMs_dplus3CT	NoPrepr	SVD	8182	D_NCT-NT3	N	Kept components	NCT
Drug	Anthracycline	D_NCT	Cell_line.NT3	Plate.99	CCNI	0.5	0.0903410043897222	pearson	1	Ttest_pvalue	Coefficient_of_eigenassay	SVD_pCMs_dplus3CT	NoPrepr	SVD	7446	D_NCT-NT3	N	Kept components	NCT
Drug	Anthracycline	D_NCT	Cell_line.NT3	Plate.99	CCNI2	0.5	0.0253133883153946	pearson	1	Ttest_pvalue	Coefficient_of_eigenassay	SVD_pCMs_dplus3CT	NoPrepr	SVD	12510	D_NCT-NT3	N	Kept components	NCT
Drug	Anthracycline	D_NCT	Cell_line.NT3	Plate.99	CCNJ	0.5	-0.0683953250950446	pearson	1	Ttest_pvalue	Coefficient_of_eigenassay	SVD_pCMs_dplus3CT	NoPrepr	SVD	9003	D_NCT-NT3	N	Kept components	NCT
Drug	Anthracycline	D_NCT	Cell_line.NT3	Plate.99	CCNJL	0.5	-0.0788991329163404	pearson	1	Ttest_pvalue	Coefficient_of_eigenassay	SVD_pCMs_dplus3CT	NoPrepr	SVD	8245	D_NCT-NT3	N	Kept components	NCT
Drug	Anthracycline	D_NCT	Cell_line.NT3	Plate.99	CCNK	0.5	0.065326805096983	pearson	1	Ttest_pvalue	Coefficient_of_eigenassay	SVD_pCMs_dplus3CT	NoPrepr	SVD	9207	D_NCT-NT3	N	Kept components	NCT
Drug	Anthracycline	D_NCT	Cell_line.NT3	Plate.99	CCNL1	0.5	-0.164994572484705	pearson	1	Ttest_pvalue	Coefficient_of_eigenassay	SVD_pCMs_dplus3CT	NoPrepr	SVD	3722	D_NCT-NT3	N	Kept components	NCT
Drug	Anthracycline	D_NCT	Cell_line.NT3	Plate.99	CCNL2	0.5	-0.160195677080245	pearson	1	Ttest_pvalue	Coefficient_of_eigenassay	SVD_pCMs_dplus3CT	NoPrepr	SVD	3908	D_NCT-NT3	N	Kept components	NCT
Drug	Anthracycline	D_NCT	Cell_line.NT3	Plate.99	CCNO	0.5	-0.0483803084012651	pearson	1	Ttest_pvalue	Coefficient_of_eigenassay	SVD_pCMs_dplus3CT	NoPrepr	SVD	10570	D_NCT-NT3	N	Kept components	NCT
Drug	Anthracycline	D_NCT	Cell_line.NT3	Plate.99	CCNQ	0.5	0.109232851032208	pearson	1	Ttest_pvalue	Coefficient_of_eigenassay	SVD_pCMs_dplus3CT	NoPrepr	SVD	6322	D_NCT-NT3	N	Kept components	NCT
Drug	Anthracycline	D_NCT	Cell_line.NT3	Plate.99	CCNT1	0.5	0.0115836840758795	pearson	1	Ttest_pvalue	Coefficient_of_eigenassay	SVD_pCMs_dplus3CT	NoPrepr	SVD	13835	D_NCT-NT3	N	Kept components	NCT
Drug	Anthracycline	D_NCT	Cell_line.NT3	Plate.99	CCNT2	0.5	-0.137565498239952	pearson	1	Ttest_pvalue	Coefficient_of_eigenassay	SVD_pCMs_dplus3CT	NoPrepr	SVD	4894	D_NCT-NT3	N	Kept components	NCT
Drug	Anthracycline	D_NCT	Cell_line.NT3	Plate.99	CCNY	0.5	0.0691471022676448	pearson	1	Ttest_pvalue	Coefficient_of_eigenassay	SVD_pCMs_dplus3CT	NoPrepr	SVD	8949	D_NCT-NT3	N	Kept components	NCT
Drug	Anthracycline	D_NCT	Cell_line.NT3	Plate.99	CCNYL1	0.5	-0.154521907850198	pearson	1	Ttest_pvalue	Coefficient_of_eigenassay	SVD_pCMs_dplus3CT	NoPrepr	SVD	4142	D_NCT-NT3	N	Kept components	NCT
Drug	Anthracycline	D_NCT	Cell_line.NT3	Plate.99	CCP110	0.5	0.0976607275656419	pearson	1	Ttest_pvalue	Coefficient_of_eigenassay	SVD_pCMs_dplus3CT	NoPrepr	SVD	7007	D_NCT-NT3	N	Kept components	NCT
Drug	Anthracycline	D_NCT	Cell_line.NT3	Plate.99	CCPG1	0.5	-0.0410206047325529	pearson	1	Ttest_pvalue	Coefficient_of_eigenassay	SVD_pCMs_dplus3CT	NoPrepr	SVD	11188	D_NCT-NT3	N	Kept components	NCT
Drug	Anthracycline	D_NCT	Cell_line.NT3	Plate.99	CCR10	0.5	-0.223775122726415	pearson	1	Ttest_pvalue	Coefficient_of_eigenassay	SVD_pCMs_dplus3CT	NoPrepr	SVD	2195	D_NCT-NT3	N	Kept components	NCT
Drug	Anthracycline	D_NCT	Cell_line.NT3	Plate.99	CCS	0.5	0.0555358763287352	pearson	1	Ttest_pvalue	Coefficient_of_eigenassay	SVD_pCMs_dplus3CT	NoPrepr	SVD	10003	D_NCT-NT3	N	Kept components	NCT
Drug	Anthracycline	D_NCT	Cell_line.NT3	Plate.99	CCSAP	0.5	-0.224413602380957	pearson	1	Ttest_pvalue	Coefficient_of_eigenassay	SVD_pCMs_dplus3CT	NoPrepr	SVD	2184	D_NCT-NT3	N	Kept components	NCT
Drug	Anthracycline	D_NCT	Cell_line.NT3	Plate.99	CCSER1	0.5	-0.151712008379169	pearson	1	Ttest_pvalue	Coefficient_of_eigenassay	SVD_pCMs_dplus3CT	NoPrepr	SVD	4262	D_NCT-NT3	N	Kept components	NCT
Drug	Anthracycline	D_NCT	Cell_line.NT3	Plate.99	CCSER2	0.5	0.160869176281807	pearson	1	Ttest_pvalue	Coefficient_of_eigenassay	SVD_pCMs_dplus3CT	NoPrepr	SVD	3877	D_NCT-NT3	N	Kept components	NCT
Drug	Anthracycline	D_NCT	Cell_line.NT3	Plate.99	CCT2	0.5	0.0188399052025206	pearson	1	Ttest_pvalue	Coefficient_of_eigenassay	SVD_pCMs_dplus3CT	NoPrepr	SVD	13110	D_NCT-NT3	N	Kept components	NCT
Drug	Anthracycline	D_NCT	Cell_line.NT3	Plate.99	CCT3	0.5	0.0907856313666495	pearson	1	Ttest_pvalue	Coefficient_of_eigenassay	SVD_pCMs_dplus3CT	NoPrepr	SVD	7429	D_NCT-NT3	N	Kept components	NCT
Drug	Anthracycline	D_NCT	Cell_line.NT3	Plate.99	CCT4	0.5	0.00246651488265685	pearson	1	Ttest_pvalue	Coefficient_of_eigenassay	SVD_pCMs_dplus3CT	NoPrepr	SVD	14893	D_NCT-NT3	N	Kept components	NCT
Drug	Anthracycline	D_NCT	Cell_line.NT3	Plate.99	CCT5	0.5	-0.0570666837584436	pearson	1	Ttest_pvalue	Coefficient_of_eigenassay	SVD_pCMs_dplus3CT	NoPrepr	SVD	9880	D_NCT-NT3	N	Kept components	NCT
Drug	Anthracycline	D_NCT	Cell_line.NT3	Plate.99	CCT6A	0.5	-0.11744166408932	pearson	1	Ttest_pvalue	Coefficient_of_eigenassay	SVD_pCMs_dplus3CT	NoPrepr	SVD	5899	D_NCT-NT3	N	Kept components	NCT
Drug	Anthracycline	D_NCT	Cell_line.NT3	Plate.99	CCT6B	0.5	-0.070171848983193	pearson	1	Ttest_pvalue	Coefficient_of_eigenassay	SVD_pCMs_dplus3CT	NoPrepr	SVD	8875	D_NCT-NT3	N	Kept components	NCT
Drug	Anthracycline	D_NCT	Cell_line.NT3	Plate.99	CCT7	0.5	0.0383214799389459	pearson	1	Ttest_pvalue	Coefficient_of_eigenassay	SVD_pCMs_dplus3CT	NoPrepr	SVD	11402	D_NCT-NT3	N	Kept components	NCT
Drug	Anthracycline	D_NCT	Cell_line.NT3	Plate.99	CCT8	0.5	-0.0863740353413329	pearson	1	Ttest_pvalue	Coefficient_of_eigenassay	SVD_pCMs_dplus3CT	NoPrepr	SVD	7734	D_NCT-NT3	N	Kept components	NCT
Drug	Anthracycline	D_NCT	Cell_line.NT3	Plate.99	CCZ1	0.5	-0.10535372278618	pearson	1	Ttest_pvalue	Coefficient_of_eigenassay	SVD_pCMs_dplus3CT	NoPrepr	SVD	6550	D_NCT-NT3	N	Kept components	NCT
Drug	Anthracycline	D_NCT	Cell_line.NT3	Plate.99	CCZ1B	0.5	-0.221927706680683	pearson	1	Ttest_pvalue	Coefficient_of_eigenassay	SVD_pCMs_dplus3CT	NoPrepr	SVD	2228	D_NCT-NT3	N	Kept components	NCT
Drug	Anthracycline	D_NCT	Cell_line.NT3	Plate.99	CD101	0.5	-0.194759597836424	pearson	1	Ttest_pvalue	Coefficient_of_eigenassay	SVD_pCMs_dplus3CT	NoPrepr	SVD	2837	D_NCT-NT3	N	Kept components	NCT
Drug	Anthracycline	D_NCT	Cell_line.NT3	Plate.99	CD109	0.5	0.0766525850114304	pearson	1	Ttest_pvalue	Coefficient_of_eigenassay	SVD_pCMs_dplus3CT	NoPrepr	SVD	8409	D_NCT-NT3	N	Kept components	NCT
Drug	Anthracycline	D_NCT	Cell_line.NT3	Plate.99	CD151	0.5	0.0294257433420335	pearson	1	Ttest_pvalue	Coefficient_of_eigenassay	SVD_pCMs_dplus3CT	NoPrepr	SVD	12117	D_NCT-NT3	N	Kept components	NCT
Drug	Anthracycline	D_NCT	Cell_line.NT3	Plate.99	CD160	0.5	0.0607735231740586	pearson	1	Ttest_pvalue	Coefficient_of_eigenassay	SVD_pCMs_dplus3CT	NoPrepr	SVD	9579	D_NCT-NT3	N	Kept components	NCT
Drug	Anthracycline	D_NCT	Cell_line.NT3	Plate.99	CD163L1	0.5	0.0734220452068518	pearson	1	Ttest_pvalue	Coefficient_of_eigenassay	SVD_pCMs_dplus3CT	NoPrepr	SVD	8638	D_NCT-NT3	N	Kept components	NCT
Drug	Anthracycline	D_NCT	Cell_line.NT3	Plate.99	CD164	0.5	-0.0958791852241589	pearson	1	Ttest_pvalue	Coefficient_of_eigenassay	SVD_pCMs_dplus3CT	NoPrepr	SVD	7115	D_NCT-NT3	N	Kept components	NCT
Drug	Anthracycline	D_NCT	Cell_line.NT3	Plate.99	CD1D	0.5	0.152560553603157	pearson	1	Ttest_pvalue	Coefficient_of_eigenassay	SVD_pCMs_dplus3CT	NoPrepr	SVD	4224	D_NCT-NT3	N	Kept components	NCT
Drug	Anthracycline	D_NCT	Cell_line.NT3	Plate.99	CD200	0.5	-0.0839722458370386	pearson	1	Ttest_pvalue	Coefficient_of_eigenassay	SVD_pCMs_dplus3CT	NoPrepr	SVD	7893	D_NCT-NT3	N	Kept components	NCT
Drug	Anthracycline	D_NCT	Cell_line.NT3	Plate.99	CD22	0.5	0.0252835910779027	pearson	1	Ttest_pvalue	Coefficient_of_eigenassay	SVD_pCMs_dplus3CT	NoPrepr	SVD	12514	D_NCT-NT3	N	Kept components	NCT
Drug	Anthracycline	D_NCT	Cell_line.NT3	Plate.99	CD226	0.5	-0.306539739103305	pearson	1	Ttest_pvalue	Coefficient_of_eigenassay	SVD_pCMs_dplus3CT	NoPrepr	SVD	1011	D_NCT-NT3	N	Kept components	NCT
Drug	Anthracycline	D_NCT	Cell_line.NT3	Plate.99	CD24	0.5	0.0334564758657083	pearson	1	Ttest_pvalue	Coefficient_of_eigenassay	SVD_pCMs_dplus3CT	NoPrepr	SVD	11774	D_NCT-NT3	N	Kept components	NCT
Drug	Anthracycline	D_NCT	Cell_line.NT3	Plate.99	CD244	0.5	0.00817786980200412	pearson	1	Ttest_pvalue	Coefficient_of_eigenassay	SVD_pCMs_dplus3CT	NoPrepr	SVD	14176	D_NCT-NT3	N	Kept components	NCT
Drug	Anthracycline	D_NCT	Cell_line.NT3	Plate.99	CD248	0.5	-0.0769063718328994	pearson	1	Ttest_pvalue	Coefficient_of_eigenassay	SVD_pCMs_dplus3CT	NoPrepr	SVD	8386	D_NCT-NT3	N	Kept components	NCT
Drug	Anthracycline	D_NCT	Cell_line.NT3	Plate.99	CD274	0.5	0.192381148477153	pearson	1	Ttest_pvalue	Coefficient_of_eigenassay	SVD_pCMs_dplus3CT	NoPrepr	SVD	2908	D_NCT-NT3	N	Kept components	NCT
Drug	Anthracycline	D_NCT	Cell_line.NT3	Plate.99	CD276	0.5	0.00157639610514167	pearson	1	Ttest_pvalue	Coefficient_of_eigenassay	SVD_pCMs_dplus3CT	NoPrepr	SVD	15037	D_NCT-NT3	N	Kept components	NCT
Drug	Anthracycline	D_NCT	Cell_line.NT3	Plate.99	CD2AP	0.5	-0.00264206855960518	pearson	1	Ttest_pvalue	Coefficient_of_eigenassay	SVD_pCMs_dplus3CT	NoPrepr	SVD	14871	D_NCT-NT3	N	Kept components	NCT
Drug	Anthracycline	D_NCT	Cell_line.NT3	Plate.99	CD2BP2	0.5	0.0901361807826112	pearson	1	Ttest_pvalue	Coefficient_of_eigenassay	SVD_pCMs_dplus3CT	NoPrepr	SVD	7459	D_NCT-NT3	N	Kept components	NCT
Drug	Anthracycline	D_NCT	Cell_line.NT3	Plate.99	CD320	0.5	0.0902789006611302	pearson	1	Ttest_pvalue	Coefficient_of_eigenassay	SVD_pCMs_dplus3CT	NoPrepr	SVD	7453	D_NCT-NT3	N	Kept components	NCT
Drug	Anthracycline	D_NCT	Cell_line.NT3	Plate.99	CD34	0.5	-0.165478033037623	pearson	1	Ttest_pvalue	Coefficient_of_eigenassay	SVD_pCMs_dplus3CT	NoPrepr	SVD	3707	D_NCT-NT3	N	Kept components	NCT
Drug	Anthracycline	D_NCT	Cell_line.NT3	Plate.99	CD36	0.5	-0.456214933890342	pearson	1	Ttest_pvalue	Coefficient_of_eigenassay	SVD_pCMs_dplus3CT	NoPrepr	SVD	295	D_NCT-NT3	N	Kept components	NCT
Drug	Anthracycline	D_NCT	Cell_line.NT3	Plate.99	CD37	0.5	-0.107575346803705	pearson	1	Ttest_pvalue	Coefficient_of_eigenassay	SVD_pCMs_dplus3CT	NoPrepr	SVD	6407	D_NCT-NT3	N	Kept components	NCT
Drug	Anthracycline	D_NCT	Cell_line.NT3	Plate.99	CD3EAP	0.5	-0.276454664827477	pearson	1	Ttest_pvalue	Coefficient_of_eigenassay	SVD_pCMs_dplus3CT	NoPrepr	SVD	1361	D_NCT-NT3	N	Kept components	NCT
Drug	Anthracycline	D_NCT	Cell_line.NT3	Plate.99	CD4	0.5	0.148980672007831	pearson	1	Ttest_pvalue	Coefficient_of_eigenassay	SVD_pCMs_dplus3CT	NoPrepr	SVD	4382	D_NCT-NT3	N	Kept components	NCT
Drug	Anthracycline	D_NCT	Cell_line.NT3	Plate.99	CD40	0.5	-0.0376574113219323	pearson	1	Ttest_pvalue	Coefficient_of_eigenassay	SVD_pCMs_dplus3CT	NoPrepr	SVD	11445	D_NCT-NT3	N	Kept components	NCT
Drug	Anthracycline	D_NCT	Cell_line.NT3	Plate.99	CD44	0.5	-0.337722275461003	pearson	1	Ttest_pvalue	Coefficient_of_eigenassay	SVD_pCMs_dplus3CT	NoPrepr	SVD	776	D_NCT-NT3	N	Kept components	NCT
Drug	Anthracycline	D_NCT	Cell_line.NT3	Plate.99	CD46	0.5	0.398671454073234	pearson	1	Ttest_pvalue	Coefficient_of_eigenassay	SVD_pCMs_dplus3CT	NoPrepr	SVD	465	D_NCT-NT3	N	Kept components	NCT
Drug	Anthracycline	D_NCT	Cell_line.NT3	Plate.99	CD47	0.5	-0.224293442109873	pearson	1	Ttest_pvalue	Coefficient_of_eigenassay	SVD_pCMs_dplus3CT	NoPrepr	SVD	2185	D_NCT-NT3	N	Kept components	NCT
Drug	Anthracycline	D_NCT	Cell_line.NT3	Plate.99	CD5	0.5	0.0823429257017976	pearson	1	Ttest_pvalue	Coefficient_of_eigenassay	SVD_pCMs_dplus3CT	NoPrepr	SVD	8005	D_NCT-NT3	N	Kept components	NCT
Drug	Anthracycline	D_NCT	Cell_line.NT3	Plate.99	CD55	0.5	-0.335729257851546	pearson	1	Ttest_pvalue	Coefficient_of_eigenassay	SVD_pCMs_dplus3CT	NoPrepr	SVD	790	D_NCT-NT3	N	Kept components	NCT
Drug	Anthracycline	D_NCT	Cell_line.NT3	Plate.99	CD58	0.5	-0.0999270424656625	pearson	1	Ttest_pvalue	Coefficient_of_eigenassay	SVD_pCMs_dplus3CT	NoPrepr	SVD	6860	D_NCT-NT3	N	Kept components	NCT
Drug	Anthracycline	D_NCT	Cell_line.NT3	Plate.99	CD59	0.5	0.0102151304516362	pearson	1	Ttest_pvalue	Coefficient_of_eigenassay	SVD_pCMs_dplus3CT	NoPrepr	SVD	13966	D_NCT-NT3	N	Kept components	NCT
Drug	Anthracycline	D_NCT	Cell_line.NT3	Plate.99	CD6	0.5	-0.193202218553145	pearson	1	Ttest_pvalue	Coefficient_of_eigenassay	SVD_pCMs_dplus3CT	NoPrepr	SVD	2882	D_NCT-NT3	N	Kept components	NCT
Drug	Anthracycline	D_NCT	Cell_line.NT3	Plate.99	CD63	0.5	-0.174360149748048	pearson	1	Ttest_pvalue	Coefficient_of_eigenassay	SVD_pCMs_dplus3CT	NoPrepr	SVD	3422	D_NCT-NT3	N	Kept components	NCT
Drug	Anthracycline	D_NCT	Cell_line.NT3	Plate.99	CD68	0.5	-0.127548946468441	pearson	1	Ttest_pvalue	Coefficient_of_eigenassay	SVD_pCMs_dplus3CT	NoPrepr	SVD	5381	D_NCT-NT3	N	Kept components	NCT
Drug	Anthracycline	D_NCT	Cell_line.NT3	Plate.99	CD72	0.5	-0.332654139980808	pearson	1	Ttest_pvalue	Coefficient_of_eigenassay	SVD_pCMs_dplus3CT	NoPrepr	SVD	813	D_NCT-NT3	N	Kept components	NCT
Drug	Anthracycline	D_NCT	Cell_line.NT3	Plate.99	CD74	0.5	0.0145854481894393	pearson	1	Ttest_pvalue	Coefficient_of_eigenassay	SVD_pCMs_dplus3CT	NoPrepr	SVD	13532	D_NCT-NT3	N	Kept components	NCT
Drug	Anthracycline	D_NCT	Cell_line.NT3	Plate.99	CD81	0.5	-0.00232410622727912	pearson	1	Ttest_pvalue	Coefficient_of_eigenassay	SVD_pCMs_dplus3CT	NoPrepr	SVD	14913	D_NCT-NT3	N	Kept components	NCT
Drug	Anthracycline	D_NCT	Cell_line.NT3	Plate.99	CD82	0.5	-0.0683736426570515	pearson	1	Ttest_pvalue	Coefficient_of_eigenassay	SVD_pCMs_dplus3CT	NoPrepr	SVD	9006	D_NCT-NT3	N	Kept components	NCT
Drug	Anthracycline	D_NCT	Cell_line.NT3	Plate.99	CD83	0.5	0.321804485613991	pearson	1	Ttest_pvalue	Coefficient_of_eigenassay	SVD_pCMs_dplus3CT	NoPrepr	SVD	885	D_NCT-NT3	N	Kept components	NCT
Drug	Anthracycline	D_NCT	Cell_line.NT3	Plate.99	CD8A	0.5	-0.130598442032437	pearson	1	Ttest_pvalue	Coefficient_of_eigenassay	SVD_pCMs_dplus3CT	NoPrepr	SVD	5225	D_NCT-NT3	N	Kept components	NCT
Drug	Anthracycline	D_NCT	Cell_line.NT3	Plate.99	CD9	0.5	-0.395836399314199	pearson	1	Ttest_pvalue	Coefficient_of_eigenassay	SVD_pCMs_dplus3CT	NoPrepr	SVD	471	D_NCT-NT3	N	Kept components	NCT
Drug	Anthracycline	D_NCT	Cell_line.NT3	Plate.99	CD93	0.5	0.00524797635971466	pearson	1	Ttest_pvalue	Coefficient_of_eigenassay	SVD_pCMs_dplus3CT	NoPrepr	SVD	14539	D_NCT-NT3	N	Kept components	NCT
Drug	Anthracycline	D_NCT	Cell_line.NT3	Plate.99	CD96	0.5	0.0106316542578384	pearson	1	Ttest_pvalue	Coefficient_of_eigenassay	SVD_pCMs_dplus3CT	NoPrepr	SVD	13924	D_NCT-NT3	N	Kept components	NCT
Drug	Anthracycline	D_NCT	Cell_line.NT3	Plate.99	CD99L2	0.5	0.112754832887613	pearson	1	Ttest_pvalue	Coefficient_of_eigenassay	SVD_pCMs_dplus3CT	NoPrepr	SVD	6146	D_NCT-NT3	N	Kept components	NCT
Drug	Anthracycline	D_NCT	Cell_line.NT3	Plate.99	CDADC1	0.5	0.0690986474561404	pearson	1	Ttest_pvalue	Coefficient_of_eigenassay	SVD_pCMs_dplus3CT	NoPrepr	SVD	8955	D_NCT-NT3	N	Kept components	NCT
Drug	Anthracycline	D_NCT	Cell_line.NT3	Plate.99	CDAN1	0.5	0.0266095664848563	pearson	1	Ttest_pvalue	Coefficient_of_eigenassay	SVD_pCMs_dplus3CT	NoPrepr	SVD	12373	D_NCT-NT3	N	Kept components	NCT
Drug	Anthracycline	D_NCT	Cell_line.NT3	Plate.99	CDC123	0.5	0.0665034432321187	pearson	1	Ttest_pvalue	Coefficient_of_eigenassay	SVD_pCMs_dplus3CT	NoPrepr	SVD	9132	D_NCT-NT3	N	Kept components	NCT
Drug	Anthracycline	D_NCT	Cell_line.NT3	Plate.99	CDC14A	0.5	-0.0964325435569273	pearson	1	Ttest_pvalue	Coefficient_of_eigenassay	SVD_pCMs_dplus3CT	NoPrepr	SVD	7097	D_NCT-NT3	N	Kept components	NCT
Drug	Anthracycline	D_NCT	Cell_line.NT3	Plate.99	CDC14B	0.5	0.113950117480539	pearson	1	Ttest_pvalue	Coefficient_of_eigenassay	SVD_pCMs_dplus3CT	NoPrepr	SVD	6079	D_NCT-NT3	N	Kept components	NCT
Drug	Anthracycline	D_NCT	Cell_line.NT3	Plate.99	CDC16	0.5	-0.0900005846901445	pearson	1	Ttest_pvalue	Coefficient_of_eigenassay	SVD_pCMs_dplus3CT	NoPrepr	SVD	7469	D_NCT-NT3	N	Kept components	NCT
Drug	Anthracycline	D_NCT	Cell_line.NT3	Plate.99	CDC20	0.5	0.464226486991015	pearson	1	Ttest_pvalue	Coefficient_of_eigenassay	SVD_pCMs_dplus3CT	NoPrepr	SVD	277	D_NCT-NT3	N	Kept components	NCT
Drug	Anthracycline	D_NCT	Cell_line.NT3	Plate.99	CDC23	0.5	0.223798768204336	pearson	1	Ttest_pvalue	Coefficient_of_eigenassay	SVD_pCMs_dplus3CT	NoPrepr	SVD	2194	D_NCT-NT3	N	Kept components	NCT
Drug	Anthracycline	D_NCT	Cell_line.NT3	Plate.99	CDC25A	0.5	0.234346070567377	pearson	1	Ttest_pvalue	Coefficient_of_eigenassay	SVD_pCMs_dplus3CT	NoPrepr	SVD	1987	D_NCT-NT3	N	Kept components	NCT
Drug	Anthracycline	D_NCT	Cell_line.NT3	Plate.99	CDC25B	0.5	0.0840377881460755	pearson	1	Ttest_pvalue	Coefficient_of_eigenassay	SVD_pCMs_dplus3CT	NoPrepr	SVD	7883	D_NCT-NT3	N	Kept components	NCT
Drug	Anthracycline	D_NCT	Cell_line.NT3	Plate.99	CDC25C	0.5	0.0976125977902937	pearson	1	Ttest_pvalue	Coefficient_of_eigenassay	SVD_pCMs_dplus3CT	NoPrepr	SVD	7010	D_NCT-NT3	N	Kept components	NCT
Drug	Anthracycline	D_NCT	Cell_line.NT3	Plate.99	CDC26	0.5	-0.0218509190836038	pearson	1	Ttest_pvalue	Coefficient_of_eigenassay	SVD_pCMs_dplus3CT	NoPrepr	SVD	12832	D_NCT-NT3	N	Kept components	NCT
Drug	Anthracycline	D_NCT	Cell_line.NT3	Plate.99	CDC27	0.5	-0.0832715811323609	pearson	1	Ttest_pvalue	Coefficient_of_eigenassay	SVD_pCMs_dplus3CT	NoPrepr	SVD	7949	D_NCT-NT3	N	Kept components	NCT
Drug	Anthracycline	D_NCT	Cell_line.NT3	Plate.99	CDC34	0.5	0.00125496683266367	pearson	1	Ttest_pvalue	Coefficient_of_eigenassay	SVD_pCMs_dplus3CT	NoPrepr	SVD	15086	D_NCT-NT3	N	Kept components	NCT
Drug	Anthracycline	D_NCT	Cell_line.NT3	Plate.99	CDC37	0.5	-0.113365462444477	pearson	1	Ttest_pvalue	Coefficient_of_eigenassay	SVD_pCMs_dplus3CT	NoPrepr	SVD	6102	D_NCT-NT3	N	Kept components	NCT
Drug	Anthracycline	D_NCT	Cell_line.NT3	Plate.99	CDC37L1	0.5	-0.144977415033261	pearson	1	Ttest_pvalue	Coefficient_of_eigenassay	SVD_pCMs_dplus3CT	NoPrepr	SVD	4551	D_NCT-NT3	N	Kept components	NCT
Drug	Anthracycline	D_NCT	Cell_line.NT3	Plate.99	CDC40	0.5	-0.00971080899402645	pearson	1	Ttest_pvalue	Coefficient_of_eigenassay	SVD_pCMs_dplus3CT	NoPrepr	SVD	14014	D_NCT-NT3	N	Kept components	NCT
Drug	Anthracycline	D_NCT	Cell_line.NT3	Plate.99	CDC42	0.5	-0.0340375829968595	pearson	1	Ttest_pvalue	Coefficient_of_eigenassay	SVD_pCMs_dplus3CT	NoPrepr	SVD	11734	D_NCT-NT3	N	Kept components	NCT
Drug	Anthracycline	D_NCT	Cell_line.NT3	Plate.99	CDC42BPA	0.5	-0.0172776596514836	pearson	1	Ttest_pvalue	Coefficient_of_eigenassay	SVD_pCMs_dplus3CT	NoPrepr	SVD	13269	D_NCT-NT3	N	Kept components	NCT
Drug	Anthracycline	D_NCT	Cell_line.NT3	Plate.99	CDC42BPB	0.5	0.0221191773826495	pearson	1	Ttest_pvalue	Coefficient_of_eigenassay	SVD_pCMs_dplus3CT	NoPrepr	SVD	12809	D_NCT-NT3	N	Kept components	NCT
Drug	Anthracycline	D_NCT	Cell_line.NT3	Plate.99	CDC42BPG	0.5	-0.0731960810409117	pearson	1	Ttest_pvalue	Coefficient_of_eigenassay	SVD_pCMs_dplus3CT	NoPrepr	SVD	8659	D_NCT-NT3	N	Kept components	NCT
Drug	Anthracycline	D_NCT	Cell_line.NT3	Plate.99	CDC42EP1	0.5	-0.302532819378237	pearson	1	Ttest_pvalue	Coefficient_of_eigenassay	SVD_pCMs_dplus3CT	NoPrepr	SVD	1060	D_NCT-NT3	N	Kept components	NCT
Drug	Anthracycline	D_NCT	Cell_line.NT3	Plate.99	CDC42EP2	0.5	0.492442299916013	pearson	1	Ttest_pvalue	Coefficient_of_eigenassay	SVD_pCMs_dplus3CT	NoPrepr	SVD	231	D_NCT-NT3	N	Kept components	NCT
Drug	Anthracycline	D_NCT	Cell_line.NT3	Plate.99	CDC42EP3	0.5	-0.00874371287074214	pearson	1	Ttest_pvalue	Coefficient_of_eigenassay	SVD_pCMs_dplus3CT	NoPrepr	SVD	14114	D_NCT-NT3	N	Kept components	NCT
Drug	Anthracycline	D_NCT	Cell_line.NT3	Plate.99	CDC42EP4	0.5	0.200114503432528	pearson	1	Ttest_pvalue	Coefficient_of_eigenassay	SVD_pCMs_dplus3CT	NoPrepr	SVD	2698	D_NCT-NT3	N	Kept components	NCT
Drug	Anthracycline	D_NCT	Cell_line.NT3	Plate.99	CDC42SE1	0.5	0.153779204356965	pearson	1	Ttest_pvalue	Coefficient_of_eigenassay	SVD_pCMs_dplus3CT	NoPrepr	SVD	4174	D_NCT-NT3	N	Kept components	NCT
Drug	Anthracycline	D_NCT	Cell_line.NT3	Plate.99	CDC42SE2	0.5	0.121420292978338	pearson	1	Ttest_pvalue	Coefficient_of_eigenassay	SVD_pCMs_dplus3CT	NoPrepr	SVD	5704	D_NCT-NT3	N	Kept components	NCT
Drug	Anthracycline	D_NCT	Cell_line.NT3	Plate.99	CDC45	0.5	0.0753122875093615	pearson	1	Ttest_pvalue	Coefficient_of_eigenassay	SVD_pCMs_dplus3CT	NoPrepr	SVD	8496	D_NCT-NT3	N	Kept components	NCT
Drug	Anthracycline	D_NCT	Cell_line.NT3	Plate.99	CDC5L	0.5	0.00532562479914797	pearson	1	Ttest_pvalue	Coefficient_of_eigenassay	SVD_pCMs_dplus3CT	NoPrepr	SVD	14523	D_NCT-NT3	N	Kept components	NCT
Drug	Anthracycline	D_NCT	Cell_line.NT3	Plate.99	CDC6	0.5	0.260267386475848	pearson	1	Ttest_pvalue	Coefficient_of_eigenassay	SVD_pCMs_dplus3CT	NoPrepr	SVD	1573	D_NCT-NT3	N	Kept components	NCT
Drug	Anthracycline	D_NCT	Cell_line.NT3	Plate.99	CDC7	0.5	0.261121598477858	pearson	1	Ttest_pvalue	Coefficient_of_eigenassay	SVD_pCMs_dplus3CT	NoPrepr	SVD	1556	D_NCT-NT3	N	Kept components	NCT
Drug	Anthracycline	D_NCT	Cell_line.NT3	Plate.99	CDC73	0.5	0.178487773479923	pearson	1	Ttest_pvalue	Coefficient_of_eigenassay	SVD_pCMs_dplus3CT	NoPrepr	SVD	3293	D_NCT-NT3	N	Kept components	NCT
Drug	Anthracycline	D_NCT	Cell_line.NT3	Plate.99	CDCA2	0.5	0.248765980850701	pearson	1	Ttest_pvalue	Coefficient_of_eigenassay	SVD_pCMs_dplus3CT	NoPrepr	SVD	1752	D_NCT-NT3	N	Kept components	NCT
Drug	Anthracycline	D_NCT	Cell_line.NT3	Plate.99	CDCA3	0.5	0.0872130461958048	pearson	1	Ttest_pvalue	Coefficient_of_eigenassay	SVD_pCMs_dplus3CT	NoPrepr	SVD	7670	D_NCT-NT3	N	Kept components	NCT
Drug	Anthracycline	D_NCT	Cell_line.NT3	Plate.99	CDCA4	0.5	-0.102542296468746	pearson	1	Ttest_pvalue	Coefficient_of_eigenassay	SVD_pCMs_dplus3CT	NoPrepr	SVD	6709	D_NCT-NT3	N	Kept components	NCT
Drug	Anthracycline	D_NCT	Cell_line.NT3	Plate.99	CDCA5	0.5	0.326482015914479	pearson	1	Ttest_pvalue	Coefficient_of_eigenassay	SVD_pCMs_dplus3CT	NoPrepr	SVD	856	D_NCT-NT3	N	Kept components	NCT
Drug	Anthracycline	D_NCT	Cell_line.NT3	Plate.99	CDCA7	0.5	0.22153346347705	pearson	1	Ttest_pvalue	Coefficient_of_eigenassay	SVD_pCMs_dplus3CT	NoPrepr	SVD	2235	D_NCT-NT3	N	Kept components	NCT
Drug	Anthracycline	D_NCT	Cell_line.NT3	Plate.99	CDCA7L	0.5	0.369828976134087	pearson	1	Ttest_pvalue	Coefficient_of_eigenassay	SVD_pCMs_dplus3CT	NoPrepr	SVD	583	D_NCT-NT3	N	Kept components	NCT
Drug	Anthracycline	D_NCT	Cell_line.NT3	Plate.99	CDCA8	0.5	0.2500200921749	pearson	1	Ttest_pvalue	Coefficient_of_eigenassay	SVD_pCMs_dplus3CT	NoPrepr	SVD	1736	D_NCT-NT3	N	Kept components	NCT
Drug	Anthracycline	D_NCT	Cell_line.NT3	Plate.99	CDCP1	0.5	-0.0112381753838291	pearson	1	Ttest_pvalue	Coefficient_of_eigenassay	SVD_pCMs_dplus3CT	NoPrepr	SVD	13872	D_NCT-NT3	N	Kept components	NCT
Drug	Anthracycline	D_NCT	Cell_line.NT3	Plate.99	CDH1	0.5	-0.243988305776932	pearson	1	Ttest_pvalue	Coefficient_of_eigenassay	SVD_pCMs_dplus3CT	NoPrepr	SVD	1835	D_NCT-NT3	N	Kept components	NCT
Drug	Anthracycline	D_NCT	Cell_line.NT3	Plate.99	CDH10	0.5	0.189996340287194	pearson	1	Ttest_pvalue	Coefficient_of_eigenassay	SVD_pCMs_dplus3CT	NoPrepr	SVD	2971	D_NCT-NT3	N	Kept components	NCT
Drug	Anthracycline	D_NCT	Cell_line.NT3	Plate.99	CDH11	0.5	-0.0857047222844868	pearson	1	Ttest_pvalue	Coefficient_of_eigenassay	SVD_pCMs_dplus3CT	NoPrepr	SVD	7778	D_NCT-NT3	N	Kept components	NCT
Drug	Anthracycline	D_NCT	Cell_line.NT3	Plate.99	CDH12	0.5	0.0082227035799649	pearson	1	Ttest_pvalue	Coefficient_of_eigenassay	SVD_pCMs_dplus3CT	NoPrepr	SVD	14171	D_NCT-NT3	N	Kept components	NCT
Drug	Anthracycline	D_NCT	Cell_line.NT3	Plate.99	CDH13	0.5	-0.268191501286352	pearson	1	Ttest_pvalue	Coefficient_of_eigenassay	SVD_pCMs_dplus3CT	NoPrepr	SVD	1460	D_NCT-NT3	N	Kept components	NCT
Drug	Anthracycline	D_NCT	Cell_line.NT3	Plate.99	CDH15	0.5	0.1606455835233	pearson	1	Ttest_pvalue	Coefficient_of_eigenassay	SVD_pCMs_dplus3CT	NoPrepr	SVD	3890	D_NCT-NT3	N	Kept components	NCT
Drug	Anthracycline	D_NCT	Cell_line.NT3	Plate.99	CDH18	0.5	-0.0923888240643337	pearson	1	Ttest_pvalue	Coefficient_of_eigenassay	SVD_pCMs_dplus3CT	NoPrepr	SVD	7331	D_NCT-NT3	N	Kept components	NCT
Drug	Anthracycline	D_NCT	Cell_line.NT3	Plate.99	CDH19	0.5	0.00153444071278499	pearson	1	Ttest_pvalue	Coefficient_of_eigenassay	SVD_pCMs_dplus3CT	NoPrepr	SVD	15045	D_NCT-NT3	N	Kept components	NCT
Drug	Anthracycline	D_NCT	Cell_line.NT3	Plate.99	CDH2	0.5	-0.163474389791225	pearson	1	Ttest_pvalue	Coefficient_of_eigenassay	SVD_pCMs_dplus3CT	NoPrepr	SVD	3785	D_NCT-NT3	N	Kept components	NCT
Drug	Anthracycline	D_NCT	Cell_line.NT3	Plate.99	CDH20	0.5	-0.133739830801173	pearson	1	Ttest_pvalue	Coefficient_of_eigenassay	SVD_pCMs_dplus3CT	NoPrepr	SVD	5057	D_NCT-NT3	N	Kept components	NCT
Drug	Anthracycline	D_NCT	Cell_line.NT3	Plate.99	CDH22	0.5	-0.00722727384276131	pearson	1	Ttest_pvalue	Coefficient_of_eigenassay	SVD_pCMs_dplus3CT	NoPrepr	SVD	14301	D_NCT-NT3	N	Kept components	NCT
Drug	Anthracycline	D_NCT	Cell_line.NT3	Plate.99	CDH23	0.5	-0.112556243107022	pearson	1	Ttest_pvalue	Coefficient_of_eigenassay	SVD_pCMs_dplus3CT	NoPrepr	SVD	6156	D_NCT-NT3	N	Kept components	NCT
Drug	Anthracycline	D_NCT	Cell_line.NT3	Plate.99	CDH24	0.5	0.114507477112139	pearson	1	Ttest_pvalue	Coefficient_of_eigenassay	SVD_pCMs_dplus3CT	NoPrepr	SVD	6049	D_NCT-NT3	N	Kept components	NCT
Drug	Anthracycline	D_NCT	Cell_line.NT3	Plate.99	CDH26	0.5	0.0382017583002864	pearson	1	Ttest_pvalue	Coefficient_of_eigenassay	SVD_pCMs_dplus3CT	NoPrepr	SVD	11411	D_NCT-NT3	N	Kept components	NCT
Drug	Anthracycline	D_NCT	Cell_line.NT3	Plate.99	CDH3	0.5	0.0998987728182249	pearson	1	Ttest_pvalue	Coefficient_of_eigenassay	SVD_pCMs_dplus3CT	NoPrepr	SVD	6863	D_NCT-NT3	N	Kept components	NCT
Drug	Anthracycline	D_NCT	Cell_line.NT3	Plate.99	CDH4	0.5	0.0856290658119656	pearson	1	Ttest_pvalue	Coefficient_of_eigenassay	SVD_pCMs_dplus3CT	NoPrepr	SVD	7786	D_NCT-NT3	N	Kept components	NCT
Drug	Anthracycline	D_NCT	Cell_line.NT3	Plate.99	CDH5	0.5	-0.0678500498965197	pearson	1	Ttest_pvalue	Coefficient_of_eigenassay	SVD_pCMs_dplus3CT	NoPrepr	SVD	9046	D_NCT-NT3	N	Kept components	NCT
Drug	Anthracycline	D_NCT	Cell_line.NT3	Plate.99	CDH6	0.5	-0.839645791854624	pearson	1	Ttest_pvalue	Coefficient_of_eigenassay	SVD_pCMs_dplus3CT	NoPrepr	SVD	30	D_NCT-NT3	N	Kept components	NCT
Drug	Anthracycline	D_NCT	Cell_line.NT3	Plate.99	CDH7	0.5	-0.0507053397941613	pearson	1	Ttest_pvalue	Coefficient_of_eigenassay	SVD_pCMs_dplus3CT	NoPrepr	SVD	10377	D_NCT-NT3	N	Kept components	NCT
Drug	Anthracycline	D_NCT	Cell_line.NT3	Plate.99	CDH8	0.5	0.12684638798676	pearson	1	Ttest_pvalue	Coefficient_of_eigenassay	SVD_pCMs_dplus3CT	NoPrepr	SVD	5419	D_NCT-NT3	N	Kept components	NCT
Drug	Anthracycline	D_NCT	Cell_line.NT3	Plate.99	CDH9	0.5	-0.016480964306312	pearson	1	Ttest_pvalue	Coefficient_of_eigenassay	SVD_pCMs_dplus3CT	NoPrepr	SVD	13354	D_NCT-NT3	N	Kept components	NCT
Drug	Anthracycline	D_NCT	Cell_line.NT3	Plate.99	CDHR1	0.5	0.174331689913921	pearson	1	Ttest_pvalue	Coefficient_of_eigenassay	SVD_pCMs_dplus3CT	NoPrepr	SVD	3423	D_NCT-NT3	N	Kept components	NCT
Drug	Anthracycline	D_NCT	Cell_line.NT3	Plate.99	CDHR2	0.5	-0.00886994137823028	pearson	1	Ttest_pvalue	Coefficient_of_eigenassay	SVD_pCMs_dplus3CT	NoPrepr	SVD	14099	D_NCT-NT3	N	Kept components	NCT
Drug	Anthracycline	D_NCT	Cell_line.NT3	Plate.99	CDHR3	0.5	-0.18977652154625	pearson	1	Ttest_pvalue	Coefficient_of_eigenassay	SVD_pCMs_dplus3CT	NoPrepr	SVD	2978	D_NCT-NT3	N	Kept components	NCT
Drug	Anthracycline	D_NCT	Cell_line.NT3	Plate.99	CDHR4	0.5	0.00270525114766275	pearson	1	Ttest_pvalue	Coefficient_of_eigenassay	SVD_pCMs_dplus3CT	NoPrepr	SVD	14861	D_NCT-NT3	N	Kept components	NCT
Drug	Anthracycline	D_NCT	Cell_line.NT3	Plate.99	CDHR5	0.5	0.277068522764008	pearson	1	Ttest_pvalue	Coefficient_of_eigenassay	SVD_pCMs_dplus3CT	NoPrepr	SVD	1350	D_NCT-NT3	N	Kept components	NCT
Drug	Anthracycline	D_NCT	Cell_line.NT3	Plate.99	CDIP1	0.5	0.026192216301124	pearson	1	Ttest_pvalue	Coefficient_of_eigenassay	SVD_pCMs_dplus3CT	NoPrepr	SVD	12418	D_NCT-NT3	N	Kept components	NCT
Drug	Anthracycline	D_NCT	Cell_line.NT3	Plate.99	CDIPT	0.5	-0.0934485565729564	pearson	1	Ttest_pvalue	Coefficient_of_eigenassay	SVD_pCMs_dplus3CT	NoPrepr	SVD	7260	D_NCT-NT3	N	Kept components	NCT
Drug	Anthracycline	D_NCT	Cell_line.NT3	Plate.99	CDK1	0.5	0.260509020299107	pearson	1	Ttest_pvalue	Coefficient_of_eigenassay	SVD_pCMs_dplus3CT	NoPrepr	SVD	1566	D_NCT-NT3	N	Kept components	NCT
Drug	Anthracycline	D_NCT	Cell_line.NT3	Plate.99	CDK10	0.5	-0.0831806264353918	pearson	1	Ttest_pvalue	Coefficient_of_eigenassay	SVD_pCMs_dplus3CT	NoPrepr	SVD	7959	D_NCT-NT3	N	Kept components	NCT
Drug	Anthracycline	D_NCT	Cell_line.NT3	Plate.99	CDK11A	0.5	-0.216031458703402	pearson	1	Ttest_pvalue	Coefficient_of_eigenassay	SVD_pCMs_dplus3CT	NoPrepr	SVD	2350	D_NCT-NT3	N	Kept components	NCT
Drug	Anthracycline	D_NCT	Cell_line.NT3	Plate.99	CDK11B	0.5	-0.123927006587328	pearson	1	Ttest_pvalue	Coefficient_of_eigenassay	SVD_pCMs_dplus3CT	NoPrepr	SVD	5574	D_NCT-NT3	N	Kept components	NCT
Drug	Anthracycline	D_NCT	Cell_line.NT3	Plate.99	CDK12	0.5	0.150778589025188	pearson	1	Ttest_pvalue	Coefficient_of_eigenassay	SVD_pCMs_dplus3CT	NoPrepr	SVD	4309	D_NCT-NT3	N	Kept components	NCT
Drug	Anthracycline	D_NCT	Cell_line.NT3	Plate.99	CDK13	0.5	-0.000332957857672912	pearson	1	Ttest_pvalue	Coefficient_of_eigenassay	SVD_pCMs_dplus3CT	NoPrepr	SVD	15252	D_NCT-NT3	N	Kept components	NCT
Drug	Anthracycline	D_NCT	Cell_line.NT3	Plate.99	CDK14	0.5	0.0222793109463606	pearson	1	Ttest_pvalue	Coefficient_of_eigenassay	SVD_pCMs_dplus3CT	NoPrepr	SVD	12795	D_NCT-NT3	N	Kept components	NCT
Drug	Anthracycline	D_NCT	Cell_line.NT3	Plate.99	CDK15	0.5	-0.000459525122731096	pearson	1	Ttest_pvalue	Coefficient_of_eigenassay	SVD_pCMs_dplus3CT	NoPrepr	SVD	15217	D_NCT-NT3	N	Kept components	NCT
Drug	Anthracycline	D_NCT	Cell_line.NT3	Plate.99	CDK16	0.5	0.00770903681664697	pearson	1	Ttest_pvalue	Coefficient_of_eigenassay	SVD_pCMs_dplus3CT	NoPrepr	SVD	14237	D_NCT-NT3	N	Kept components	NCT
Drug	Anthracycline	D_NCT	Cell_line.NT3	Plate.99	CDK17	0.5	-0.00459183230599529	pearson	1	Ttest_pvalue	Coefficient_of_eigenassay	SVD_pCMs_dplus3CT	NoPrepr	SVD	14617	D_NCT-NT3	N	Kept components	NCT
Drug	Anthracycline	D_NCT	Cell_line.NT3	Plate.99	CDK18	0.5	-0.314097024209403	pearson	1	Ttest_pvalue	Coefficient_of_eigenassay	SVD_pCMs_dplus3CT	NoPrepr	SVD	950	D_NCT-NT3	N	Kept components	NCT
Drug	Anthracycline	D_NCT	Cell_line.NT3	Plate.99	CDK19	0.5	-0.0790941131820809	pearson	1	Ttest_pvalue	Coefficient_of_eigenassay	SVD_pCMs_dplus3CT	NoPrepr	SVD	8227	D_NCT-NT3	N	Kept components	NCT
Drug	Anthracycline	D_NCT	Cell_line.NT3	Plate.99	CDK2	0.5	0.311263773495665	pearson	1	Ttest_pvalue	Coefficient_of_eigenassay	SVD_pCMs_dplus3CT	NoPrepr	SVD	974	D_NCT-NT3	N	Kept components	NCT
Drug	Anthracycline	D_NCT	Cell_line.NT3	Plate.99	CDK20	0.5	0.0246989158520315	pearson	1	Ttest_pvalue	Coefficient_of_eigenassay	SVD_pCMs_dplus3CT	NoPrepr	SVD	12556	D_NCT-NT3	N	Kept components	NCT
Drug	Anthracycline	D_NCT	Cell_line.NT3	Plate.99	CDK2AP1	0.5	-0.00758751434320651	pearson	1	Ttest_pvalue	Coefficient_of_eigenassay	SVD_pCMs_dplus3CT	NoPrepr	SVD	14254	D_NCT-NT3	N	Kept components	NCT
Drug	Anthracycline	D_NCT	Cell_line.NT3	Plate.99	CDK2AP2	0.5	0.173923229413102	pearson	1	Ttest_pvalue	Coefficient_of_eigenassay	SVD_pCMs_dplus3CT	NoPrepr	SVD	3435	D_NCT-NT3	N	Kept components	NCT
Drug	Anthracycline	D_NCT	Cell_line.NT3	Plate.99	CDK4	0.5	0.029989332108281	pearson	1	Ttest_pvalue	Coefficient_of_eigenassay	SVD_pCMs_dplus3CT	NoPrepr	SVD	12066	D_NCT-NT3	N	Kept components	NCT
Drug	Anthracycline	D_NCT	Cell_line.NT3	Plate.99	CDK5	0.5	0.120452005136198	pearson	1	Ttest_pvalue	Coefficient_of_eigenassay	SVD_pCMs_dplus3CT	NoPrepr	SVD	5742	D_NCT-NT3	N	Kept components	NCT
Drug	Anthracycline	D_NCT	Cell_line.NT3	Plate.99	CDK5R1	0.5	0.131200108439806	pearson	1	Ttest_pvalue	Coefficient_of_eigenassay	SVD_pCMs_dplus3CT	NoPrepr	SVD	5181	D_NCT-NT3	N	Kept components	NCT
Drug	Anthracycline	D_NCT	Cell_line.NT3	Plate.99	CDK5R2	0.5	0.0875613785343165	pearson	1	Ttest_pvalue	Coefficient_of_eigenassay	SVD_pCMs_dplus3CT	NoPrepr	SVD	7639	D_NCT-NT3	N	Kept components	NCT
Drug	Anthracycline	D_NCT	Cell_line.NT3	Plate.99	CDK5RAP1	0.5	0.0259881892558378	pearson	1	Ttest_pvalue	Coefficient_of_eigenassay	SVD_pCMs_dplus3CT	NoPrepr	SVD	12439	D_NCT-NT3	N	Kept components	NCT
Drug	Anthracycline	D_NCT	Cell_line.NT3	Plate.99	CDK5RAP2	0.5	0.0660956666758882	pearson	1	Ttest_pvalue	Coefficient_of_eigenassay	SVD_pCMs_dplus3CT	NoPrepr	SVD	9156	D_NCT-NT3	N	Kept components	NCT
Drug	Anthracycline	D_NCT	Cell_line.NT3	Plate.99	CDK5RAP3	0.5	-0.00588381955113636	pearson	1	Ttest_pvalue	Coefficient_of_eigenassay	SVD_pCMs_dplus3CT	NoPrepr	SVD	14458	D_NCT-NT3	N	Kept components	NCT
Drug	Anthracycline	D_NCT	Cell_line.NT3	Plate.99	CDK6	0.5	0.0223225649043721	pearson	1	Ttest_pvalue	Coefficient_of_eigenassay	SVD_pCMs_dplus3CT	NoPrepr	SVD	12793	D_NCT-NT3	N	Kept components	NCT
Drug	Anthracycline	D_NCT	Cell_line.NT3	Plate.99	CDK8	0.5	0.0142035690002198	pearson	1	Ttest_pvalue	Coefficient_of_eigenassay	SVD_pCMs_dplus3CT	NoPrepr	SVD	13569	D_NCT-NT3	N	Kept components	NCT
Drug	Anthracycline	D_NCT	Cell_line.NT3	Plate.99	CDK9	0.5	0.110893864396227	pearson	1	Ttest_pvalue	Coefficient_of_eigenassay	SVD_pCMs_dplus3CT	NoPrepr	SVD	6247	D_NCT-NT3	N	Kept components	NCT
Drug	Anthracycline	D_NCT	Cell_line.NT3	Plate.99	CDKAL1	0.5	0.0328886038254662	pearson	1	Ttest_pvalue	Coefficient_of_eigenassay	SVD_pCMs_dplus3CT	NoPrepr	SVD	11829	D_NCT-NT3	N	Kept components	NCT
Drug	Anthracycline	D_NCT	Cell_line.NT3	Plate.99	CDKL1	0.5	-0.071915173201914	pearson	1	Ttest_pvalue	Coefficient_of_eigenassay	SVD_pCMs_dplus3CT	NoPrepr	SVD	8758	D_NCT-NT3	N	Kept components	NCT
Drug	Anthracycline	D_NCT	Cell_line.NT3	Plate.99	CDKL2	0.5	0.462030344198941	pearson	1	Ttest_pvalue	Coefficient_of_eigenassay	SVD_pCMs_dplus3CT	NoPrepr	SVD	282	D_NCT-NT3	N	Kept components	NCT
Drug	Anthracycline	D_NCT	Cell_line.NT3	Plate.99	CDKL3	0.5	-0.296403081690368	pearson	1	Ttest_pvalue	Coefficient_of_eigenassay	SVD_pCMs_dplus3CT	NoPrepr	SVD	1126	D_NCT-NT3	N	Kept components	NCT
Drug	Anthracycline	D_NCT	Cell_line.NT3	Plate.99	CDKL4	0.5	-0.190634941630736	pearson	1	Ttest_pvalue	Coefficient_of_eigenassay	SVD_pCMs_dplus3CT	NoPrepr	SVD	2953	D_NCT-NT3	N	Kept components	NCT
Drug	Anthracycline	D_NCT	Cell_line.NT3	Plate.99	CDKL5	0.5	0.0520252767488011	pearson	1	Ttest_pvalue	Coefficient_of_eigenassay	SVD_pCMs_dplus3CT	NoPrepr	SVD	10277	D_NCT-NT3	N	Kept components	NCT
Drug	Anthracycline	D_NCT	Cell_line.NT3	Plate.99	CDKN1A	0.5	-0.361371068771002	pearson	1	Ttest_pvalue	Coefficient_of_eigenassay	SVD_pCMs_dplus3CT	NoPrepr	SVD	629	D_NCT-NT3	N	Kept components	NCT
Drug	Anthracycline	D_NCT	Cell_line.NT3	Plate.99	CDKN1B	0.5	0.0547431902604664	pearson	1	Ttest_pvalue	Coefficient_of_eigenassay	SVD_pCMs_dplus3CT	NoPrepr	SVD	10071	D_NCT-NT3	N	Kept components	NCT
Drug	Anthracycline	D_NCT	Cell_line.NT3	Plate.99	CDKN2A	0.5	-0.0836970906638712	pearson	1	Ttest_pvalue	Coefficient_of_eigenassay	SVD_pCMs_dplus3CT	NoPrepr	SVD	7919	D_NCT-NT3	N	Kept components	NCT
Drug	Anthracycline	D_NCT	Cell_line.NT3	Plate.99	CDKN2AIP	0.5	0.0213460559988434	pearson	1	Ttest_pvalue	Coefficient_of_eigenassay	SVD_pCMs_dplus3CT	NoPrepr	SVD	12876	D_NCT-NT3	N	Kept components	NCT
Drug	Anthracycline	D_NCT	Cell_line.NT3	Plate.99	CDKN2AIPNL	0.5	0.222787029956356	pearson	1	Ttest_pvalue	Coefficient_of_eigenassay	SVD_pCMs_dplus3CT	NoPrepr	SVD	2213	D_NCT-NT3	N	Kept components	NCT
Drug	Anthracycline	D_NCT	Cell_line.NT3	Plate.99	CDKN2B	0.5	-0.323676379595382	pearson	1	Ttest_pvalue	Coefficient_of_eigenassay	SVD_pCMs_dplus3CT	NoPrepr	SVD	874	D_NCT-NT3	N	Kept components	NCT
Drug	Anthracycline	D_NCT	Cell_line.NT3	Plate.99	CDKN2C	0.5	0.127409153164523	pearson	1	Ttest_pvalue	Coefficient_of_eigenassay	SVD_pCMs_dplus3CT	NoPrepr	SVD	5388	D_NCT-NT3	N	Kept components	NCT
Drug	Anthracycline	D_NCT	Cell_line.NT3	Plate.99	CDKN2D	0.5	0.137379941647565	pearson	1	Ttest_pvalue	Coefficient_of_eigenassay	SVD_pCMs_dplus3CT	NoPrepr	SVD	4902	D_NCT-NT3	N	Kept components	NCT
Drug	Anthracycline	D_NCT	Cell_line.NT3	Plate.99	CDKN3	0.5	-0.0467442090053459	pearson	1	Ttest_pvalue	Coefficient_of_eigenassay	SVD_pCMs_dplus3CT	NoPrepr	SVD	10704	D_NCT-NT3	N	Kept components	NCT
Drug	Anthracycline	D_NCT	Cell_line.NT3	Plate.99	CDNF	0.5	0.162949906524888	pearson	1	Ttest_pvalue	Coefficient_of_eigenassay	SVD_pCMs_dplus3CT	NoPrepr	SVD	3807	D_NCT-NT3	N	Kept components	NCT
Drug	Anthracycline	D_NCT	Cell_line.NT3	Plate.99	CDO1	0.5	-0.44805754760456	pearson	1	Ttest_pvalue	Coefficient_of_eigenassay	SVD_pCMs_dplus3CT	NoPrepr	SVD	319	D_NCT-NT3	N	Kept components	NCT
Drug	Anthracycline	D_NCT	Cell_line.NT3	Plate.99	CDON	0.5	-0.282722997291785	pearson	1	Ttest_pvalue	Coefficient_of_eigenassay	SVD_pCMs_dplus3CT	NoPrepr	SVD	1282	D_NCT-NT3	N	Kept components	NCT
Drug	Anthracycline	D_NCT	Cell_line.NT3	Plate.99	CDPF1	0.5	-0.0641029040249911	pearson	1	Ttest_pvalue	Coefficient_of_eigenassay	SVD_pCMs_dplus3CT	NoPrepr	SVD	9312	D_NCT-NT3	N	Kept components	NCT
Drug	Anthracycline	D_NCT	Cell_line.NT3	Plate.99	CDR1	0.5	1.89411210812278	pearson	1	Ttest_pvalue	Coefficient_of_eigenassay	SVD_pCMs_dplus3CT	NoPrepr	SVD	2	D_NCT-NT3	N	Kept components	NCT
Drug	Anthracycline	D_NCT	Cell_line.NT3	Plate.99	CDR2	0.5	0.0142575477437093	pearson	1	Ttest_pvalue	Coefficient_of_eigenassay	SVD_pCMs_dplus3CT	NoPrepr	SVD	13565	D_NCT-NT3	N	Kept components	NCT
Drug	Anthracycline	D_NCT	Cell_line.NT3	Plate.99	CDR2L	0.5	0.0401134027770712	pearson	1	Ttest_pvalue	Coefficient_of_eigenassay	SVD_pCMs_dplus3CT	NoPrepr	SVD	11259	D_NCT-NT3	N	Kept components	NCT
Drug	Anthracycline	D_NCT	Cell_line.NT3	Plate.99	CDRT4	0.5	-0.00607929623633104	pearson	1	Ttest_pvalue	Coefficient_of_eigenassay	SVD_pCMs_dplus3CT	NoPrepr	SVD	14442	D_NCT-NT3	N	Kept components	NCT
Drug	Anthracycline	D_NCT	Cell_line.NT3	Plate.99	CDS1	0.5	-0.1679097964796	pearson	1	Ttest_pvalue	Coefficient_of_eigenassay	SVD_pCMs_dplus3CT	NoPrepr	SVD	3624	D_NCT-NT3	N	Kept components	NCT
Drug	Anthracycline	D_NCT	Cell_line.NT3	Plate.99	CDS2	0.5	-0.0908131215094742	pearson	1	Ttest_pvalue	Coefficient_of_eigenassay	SVD_pCMs_dplus3CT	NoPrepr	SVD	7425	D_NCT-NT3	N	Kept components	NCT
Drug	Anthracycline	D_NCT	Cell_line.NT3	Plate.99	CDSN	0.5	0.0372543177706335	pearson	1	Ttest_pvalue	Coefficient_of_eigenassay	SVD_pCMs_dplus3CT	NoPrepr	SVD	11475	D_NCT-NT3	N	Kept components	NCT
Drug	Anthracycline	D_NCT	Cell_line.NT3	Plate.99	CDT1	0.5	0.443980287351043	pearson	1	Ttest_pvalue	Coefficient_of_eigenassay	SVD_pCMs_dplus3CT	NoPrepr	SVD	332	D_NCT-NT3	N	Kept components	NCT
Drug	Anthracycline	D_NCT	Cell_line.NT3	Plate.99	CDV3	0.5	0.0122400747129736	pearson	1	Ttest_pvalue	Coefficient_of_eigenassay	SVD_pCMs_dplus3CT	NoPrepr	SVD	13766	D_NCT-NT3	N	Kept components	NCT
Drug	Anthracycline	D_NCT	Cell_line.NT3	Plate.99	CDYL	0.5	0.0557355250559517	pearson	1	Ttest_pvalue	Coefficient_of_eigenassay	SVD_pCMs_dplus3CT	NoPrepr	SVD	9994	D_NCT-NT3	N	Kept components	NCT
Drug	Anthracycline	D_NCT	Cell_line.NT3	Plate.99	CDYL2	0.5	-0.00183618724298592	pearson	1	Ttest_pvalue	Coefficient_of_eigenassay	SVD_pCMs_dplus3CT	NoPrepr	SVD	14987	D_NCT-NT3	N	Kept components	NCT
Drug	Anthracycline	D_NCT	Cell_line.NT3	Plate.99	CEACAM1	0.5	-0.231672719164139	pearson	1	Ttest_pvalue	Coefficient_of_eigenassay	SVD_pCMs_dplus3CT	NoPrepr	SVD	2027	D_NCT-NT3	N	Kept components	NCT
Drug	Anthracycline	D_NCT	Cell_line.NT3	Plate.99	CEACAM19	0.5	-0.308389832522436	pearson	1	Ttest_pvalue	Coefficient_of_eigenassay	SVD_pCMs_dplus3CT	NoPrepr	SVD	996	D_NCT-NT3	N	Kept components	NCT
Drug	Anthracycline	D_NCT	Cell_line.NT3	Plate.99	CEBPA	0.5	-0.00114226821873744	pearson	1	Ttest_pvalue	Coefficient_of_eigenassay	SVD_pCMs_dplus3CT	NoPrepr	SVD	15108	D_NCT-NT3	N	Kept components	NCT
Drug	Anthracycline	D_NCT	Cell_line.NT3	Plate.99	CEBPB	0.5	-0.277049319063711	pearson	1	Ttest_pvalue	Coefficient_of_eigenassay	SVD_pCMs_dplus3CT	NoPrepr	SVD	1351	D_NCT-NT3	N	Kept components	NCT
Drug	Anthracycline	D_NCT	Cell_line.NT3	Plate.99	CEBPD	0.5	-0.132750246809169	pearson	1	Ttest_pvalue	Coefficient_of_eigenassay	SVD_pCMs_dplus3CT	NoPrepr	SVD	5107	D_NCT-NT3	N	Kept components	NCT
Drug	Anthracycline	D_NCT	Cell_line.NT3	Plate.99	CEBPG	0.5	-0.0354710080518657	pearson	1	Ttest_pvalue	Coefficient_of_eigenassay	SVD_pCMs_dplus3CT	NoPrepr	SVD	11608	D_NCT-NT3	N	Kept components	NCT
Drug	Anthracycline	D_NCT	Cell_line.NT3	Plate.99	CEBPZ	0.5	-0.112916370306572	pearson	1	Ttest_pvalue	Coefficient_of_eigenassay	SVD_pCMs_dplus3CT	NoPrepr	SVD	6130	D_NCT-NT3	N	Kept components	NCT
Drug	Anthracycline	D_NCT	Cell_line.NT3	Plate.99	CEBPZOS	0.5	-0.126993221541458	pearson	1	Ttest_pvalue	Coefficient_of_eigenassay	SVD_pCMs_dplus3CT	NoPrepr	SVD	5414	D_NCT-NT3	N	Kept components	NCT
Drug	Anthracycline	D_NCT	Cell_line.NT3	Plate.99	CECR2	0.5	0.0909105601275111	pearson	1	Ttest_pvalue	Coefficient_of_eigenassay	SVD_pCMs_dplus3CT	NoPrepr	SVD	7419	D_NCT-NT3	N	Kept components	NCT
Drug	Anthracycline	D_NCT	Cell_line.NT3	Plate.99	CEL	0.5	-0.449953253851082	pearson	1	Ttest_pvalue	Coefficient_of_eigenassay	SVD_pCMs_dplus3CT	NoPrepr	SVD	310	D_NCT-NT3	N	Kept components	NCT
Drug	Anthracycline	D_NCT	Cell_line.NT3	Plate.99	CELF1	0.5	-0.0204940229624059	pearson	1	Ttest_pvalue	Coefficient_of_eigenassay	SVD_pCMs_dplus3CT	NoPrepr	SVD	12964	D_NCT-NT3	N	Kept components	NCT
Drug	Anthracycline	D_NCT	Cell_line.NT3	Plate.99	CELF2	0.5	0.139219159260324	pearson	1	Ttest_pvalue	Coefficient_of_eigenassay	SVD_pCMs_dplus3CT	NoPrepr	SVD	4810	D_NCT-NT3	N	Kept components	NCT
Drug	Anthracycline	D_NCT	Cell_line.NT3	Plate.99	CELF3	0.5	-0.450626383684482	pearson	1	Ttest_pvalue	Coefficient_of_eigenassay	SVD_pCMs_dplus3CT	NoPrepr	SVD	307	D_NCT-NT3	N	Kept components	NCT
Drug	Anthracycline	D_NCT	Cell_line.NT3	Plate.99	CELF4	0.5	-0.31392239713805	pearson	1	Ttest_pvalue	Coefficient_of_eigenassay	SVD_pCMs_dplus3CT	NoPrepr	SVD	953	D_NCT-NT3	N	Kept components	NCT
Drug	Anthracycline	D_NCT	Cell_line.NT3	Plate.99	CELF5	0.5	-0.169160655194388	pearson	1	Ttest_pvalue	Coefficient_of_eigenassay	SVD_pCMs_dplus3CT	NoPrepr	SVD	3580	D_NCT-NT3	N	Kept components	NCT
Drug	Anthracycline	D_NCT	Cell_line.NT3	Plate.99	CELF6	0.5	-0.0917723398296257	pearson	1	Ttest_pvalue	Coefficient_of_eigenassay	SVD_pCMs_dplus3CT	NoPrepr	SVD	7370	D_NCT-NT3	N	Kept components	NCT
Drug	Anthracycline	D_NCT	Cell_line.NT3	Plate.99	CELSR1	0.5	0.0229652597801468	pearson	1	Ttest_pvalue	Coefficient_of_eigenassay	SVD_pCMs_dplus3CT	NoPrepr	SVD	12728	D_NCT-NT3	N	Kept components	NCT
Drug	Anthracycline	D_NCT	Cell_line.NT3	Plate.99	CELSR2	0.5	-0.132482420401021	pearson	1	Ttest_pvalue	Coefficient_of_eigenassay	SVD_pCMs_dplus3CT	NoPrepr	SVD	5120	D_NCT-NT3	N	Kept components	NCT
Drug	Anthracycline	D_NCT	Cell_line.NT3	Plate.99	CELSR3	0.5	-0.0834028776543702	pearson	1	Ttest_pvalue	Coefficient_of_eigenassay	SVD_pCMs_dplus3CT	NoPrepr	SVD	7936	D_NCT-NT3	N	Kept components	NCT
Drug	Anthracycline	D_NCT	Cell_line.NT3	Plate.99	CEMIP	0.5	-0.456440499821236	pearson	1	Ttest_pvalue	Coefficient_of_eigenassay	SVD_pCMs_dplus3CT	NoPrepr	SVD	294	D_NCT-NT3	N	Kept components	NCT
Drug	Anthracycline	D_NCT	Cell_line.NT3	Plate.99	CEMIP2	0.5	0.0481219880186564	pearson	1	Ttest_pvalue	Coefficient_of_eigenassay	SVD_pCMs_dplus3CT	NoPrepr	SVD	10592	D_NCT-NT3	N	Kept components	NCT
Drug	Anthracycline	D_NCT	Cell_line.NT3	Plate.99	CEND1	0.5	0.127884616174302	pearson	1	Ttest_pvalue	Coefficient_of_eigenassay	SVD_pCMs_dplus3CT	NoPrepr	SVD	5360	D_NCT-NT3	N	Kept components	NCT
Drug	Anthracycline	D_NCT	Cell_line.NT3	Plate.99	CENPA	0.5	0.0765472553226818	pearson	1	Ttest_pvalue	Coefficient_of_eigenassay	SVD_pCMs_dplus3CT	NoPrepr	SVD	8418	D_NCT-NT3	N	Kept components	NCT
Drug	Anthracycline	D_NCT	Cell_line.NT3	Plate.99	CENPB	0.5	0.178072614674477	pearson	1	Ttest_pvalue	Coefficient_of_eigenassay	SVD_pCMs_dplus3CT	NoPrepr	SVD	3310	D_NCT-NT3	N	Kept components	NCT
Drug	Anthracycline	D_NCT	Cell_line.NT3	Plate.99	CENPBD1	0.5	-0.10019830543586	pearson	1	Ttest_pvalue	Coefficient_of_eigenassay	SVD_pCMs_dplus3CT	NoPrepr	SVD	6840	D_NCT-NT3	N	Kept components	NCT
Drug	Anthracycline	D_NCT	Cell_line.NT3	Plate.99	CENPC	0.5	-0.17576008207323	pearson	1	Ttest_pvalue	Coefficient_of_eigenassay	SVD_pCMs_dplus3CT	NoPrepr	SVD	3387	D_NCT-NT3	N	Kept components	NCT
Drug	Anthracycline	D_NCT	Cell_line.NT3	Plate.99	CENPE	0.5	0.0687744973127796	pearson	1	Ttest_pvalue	Coefficient_of_eigenassay	SVD_pCMs_dplus3CT	NoPrepr	SVD	8974	D_NCT-NT3	N	Kept components	NCT
Drug	Anthracycline	D_NCT	Cell_line.NT3	Plate.99	CENPF	0.5	0.518302695829235	pearson	1	Ttest_pvalue	Coefficient_of_eigenassay	SVD_pCMs_dplus3CT	NoPrepr	SVD	197	D_NCT-NT3	N	Kept components	NCT
Drug	Anthracycline	D_NCT	Cell_line.NT3	Plate.99	CENPH	0.5	0.0358202232013886	pearson	1	Ttest_pvalue	Coefficient_of_eigenassay	SVD_pCMs_dplus3CT	NoPrepr	SVD	11580	D_NCT-NT3	N	Kept components	NCT
Drug	Anthracycline	D_NCT	Cell_line.NT3	Plate.99	CENPI	0.5	0.221335897368263	pearson	1	Ttest_pvalue	Coefficient_of_eigenassay	SVD_pCMs_dplus3CT	NoPrepr	SVD	2239	D_NCT-NT3	N	Kept components	NCT
Drug	Anthracycline	D_NCT	Cell_line.NT3	Plate.99	CENPJ	0.5	0.0534044356397843	pearson	1	Ttest_pvalue	Coefficient_of_eigenassay	SVD_pCMs_dplus3CT	NoPrepr	SVD	10171	D_NCT-NT3	N	Kept components	NCT
Drug	Anthracycline	D_NCT	Cell_line.NT3	Plate.99	CENPK	0.5	0.140498294281094	pearson	1	Ttest_pvalue	Coefficient_of_eigenassay	SVD_pCMs_dplus3CT	NoPrepr	SVD	4745	D_NCT-NT3	N	Kept components	NCT
Drug	Anthracycline	D_NCT	Cell_line.NT3	Plate.99	CENPL	0.5	-0.0539569979535784	pearson	1	Ttest_pvalue	Coefficient_of_eigenassay	SVD_pCMs_dplus3CT	NoPrepr	SVD	10129	D_NCT-NT3	N	Kept components	NCT
Drug	Anthracycline	D_NCT	Cell_line.NT3	Plate.99	CENPM	0.5	0.545869202424224	pearson	1	Ttest_pvalue	Coefficient_of_eigenassay	SVD_pCMs_dplus3CT	NoPrepr	SVD	165	D_NCT-NT3	N	Kept components	NCT
Drug	Anthracycline	D_NCT	Cell_line.NT3	Plate.99	CENPN	0.5	0.0398978618205935	pearson	1	Ttest_pvalue	Coefficient_of_eigenassay	SVD_pCMs_dplus3CT	NoPrepr	SVD	11277	D_NCT-NT3	N	Kept components	NCT
Drug	Anthracycline	D_NCT	Cell_line.NT3	Plate.99	CENPO	0.5	0.00769801767265406	pearson	1	Ttest_pvalue	Coefficient_of_eigenassay	SVD_pCMs_dplus3CT	NoPrepr	SVD	14241	D_NCT-NT3	N	Kept components	NCT
Drug	Anthracycline	D_NCT	Cell_line.NT3	Plate.99	CENPP	0.5	-0.202563705051107	pearson	1	Ttest_pvalue	Coefficient_of_eigenassay	SVD_pCMs_dplus3CT	NoPrepr	SVD	2635	D_NCT-NT3	N	Kept components	NCT
Drug	Anthracycline	D_NCT	Cell_line.NT3	Plate.99	CENPQ	0.5	-0.0739165058539855	pearson	1	Ttest_pvalue	Coefficient_of_eigenassay	SVD_pCMs_dplus3CT	NoPrepr	SVD	8604	D_NCT-NT3	N	Kept components	NCT
Drug	Anthracycline	D_NCT	Cell_line.NT3	Plate.99	CENPS	0.5	0.139403707016592	pearson	1	Ttest_pvalue	Coefficient_of_eigenassay	SVD_pCMs_dplus3CT	NoPrepr	SVD	4798	D_NCT-NT3	N	Kept components	NCT
Drug	Anthracycline	D_NCT	Cell_line.NT3	Plate.99	CENPT	0.5	-0.207441317726999	pearson	1	Ttest_pvalue	Coefficient_of_eigenassay	SVD_pCMs_dplus3CT	NoPrepr	SVD	2535	D_NCT-NT3	N	Kept components	NCT
Drug	Anthracycline	D_NCT	Cell_line.NT3	Plate.99	CENPU	0.5	0.233363613413806	pearson	1	Ttest_pvalue	Coefficient_of_eigenassay	SVD_pCMs_dplus3CT	NoPrepr	SVD	2005	D_NCT-NT3	N	Kept components	NCT
Drug	Anthracycline	D_NCT	Cell_line.NT3	Plate.99	CENPV	0.5	0.0988068910113184	pearson	1	Ttest_pvalue	Coefficient_of_eigenassay	SVD_pCMs_dplus3CT	NoPrepr	SVD	6933	D_NCT-NT3	N	Kept components	NCT
Drug	Anthracycline	D_NCT	Cell_line.NT3	Plate.99	CENPW	0.5	0.0264460921446149	pearson	1	Ttest_pvalue	Coefficient_of_eigenassay	SVD_pCMs_dplus3CT	NoPrepr	SVD	12389	D_NCT-NT3	N	Kept components	NCT
Drug	Anthracycline	D_NCT	Cell_line.NT3	Plate.99	CENPX	0.5	0.0523528373051729	pearson	1	Ttest_pvalue	Coefficient_of_eigenassay	SVD_pCMs_dplus3CT	NoPrepr	SVD	10247	D_NCT-NT3	N	Kept components	NCT
Drug	Anthracycline	D_NCT	Cell_line.NT3	Plate.99	CEP104	0.5	0.0304451040320033	pearson	1	Ttest_pvalue	Coefficient_of_eigenassay	SVD_pCMs_dplus3CT	NoPrepr	SVD	12032	D_NCT-NT3	N	Kept components	NCT
Drug	Anthracycline	D_NCT	Cell_line.NT3	Plate.99	CEP112	0.5	0.0537346576060229	pearson	1	Ttest_pvalue	Coefficient_of_eigenassay	SVD_pCMs_dplus3CT	NoPrepr	SVD	10146	D_NCT-NT3	N	Kept components	NCT
Drug	Anthracycline	D_NCT	Cell_line.NT3	Plate.99	CEP120	0.5	-0.0388068022292076	pearson	1	Ttest_pvalue	Coefficient_of_eigenassay	SVD_pCMs_dplus3CT	NoPrepr	SVD	11368	D_NCT-NT3	N	Kept components	NCT
Drug	Anthracycline	D_NCT	Cell_line.NT3	Plate.99	CEP126	0.5	-0.259739616452741	pearson	1	Ttest_pvalue	Coefficient_of_eigenassay	SVD_pCMs_dplus3CT	NoPrepr	SVD	1580	D_NCT-NT3	N	Kept components	NCT
Drug	Anthracycline	D_NCT	Cell_line.NT3	Plate.99	CEP128	0.5	0.27694111379981	pearson	1	Ttest_pvalue	Coefficient_of_eigenassay	SVD_pCMs_dplus3CT	NoPrepr	SVD	1353	D_NCT-NT3	N	Kept components	NCT
Drug	Anthracycline	D_NCT	Cell_line.NT3	Plate.99	CEP131	0.5	-0.0651556414092745	pearson	1	Ttest_pvalue	Coefficient_of_eigenassay	SVD_pCMs_dplus3CT	NoPrepr	SVD	9219	D_NCT-NT3	N	Kept components	NCT
Drug	Anthracycline	D_NCT	Cell_line.NT3	Plate.99	CEP135	0.5	-0.150444137603916	pearson	1	Ttest_pvalue	Coefficient_of_eigenassay	SVD_pCMs_dplus3CT	NoPrepr	SVD	4324	D_NCT-NT3	N	Kept components	NCT
Drug	Anthracycline	D_NCT	Cell_line.NT3	Plate.99	CEP152	0.5	0.210675199487207	pearson	1	Ttest_pvalue	Coefficient_of_eigenassay	SVD_pCMs_dplus3CT	NoPrepr	SVD	2469	D_NCT-NT3	N	Kept components	NCT
Drug	Anthracycline	D_NCT	Cell_line.NT3	Plate.99	CEP162	0.5	-0.206030403134888	pearson	1	Ttest_pvalue	Coefficient_of_eigenassay	SVD_pCMs_dplus3CT	NoPrepr	SVD	2571	D_NCT-NT3	N	Kept components	NCT
Drug	Anthracycline	D_NCT	Cell_line.NT3	Plate.99	CEP164	0.5	-0.00127695577062884	pearson	1	Ttest_pvalue	Coefficient_of_eigenassay	SVD_pCMs_dplus3CT	NoPrepr	SVD	15082	D_NCT-NT3	N	Kept components	NCT
Drug	Anthracycline	D_NCT	Cell_line.NT3	Plate.99	CEP170B	0.5	0.00877979281646707	pearson	1	Ttest_pvalue	Coefficient_of_eigenassay	SVD_pCMs_dplus3CT	NoPrepr	SVD	14108	D_NCT-NT3	N	Kept components	NCT
Drug	Anthracycline	D_NCT	Cell_line.NT3	Plate.99	CEP19	0.5	-0.0484802922408626	pearson	1	Ttest_pvalue	Coefficient_of_eigenassay	SVD_pCMs_dplus3CT	NoPrepr	SVD	10556	D_NCT-NT3	N	Kept components	NCT
Drug	Anthracycline	D_NCT	Cell_line.NT3	Plate.99	CEP192	0.5	0.0718993690151722	pearson	1	Ttest_pvalue	Coefficient_of_eigenassay	SVD_pCMs_dplus3CT	NoPrepr	SVD	8760	D_NCT-NT3	N	Kept components	NCT
Drug	Anthracycline	D_NCT	Cell_line.NT3	Plate.99	CEP250	0.5	-0.0670743894002775	pearson	1	Ttest_pvalue	Coefficient_of_eigenassay	SVD_pCMs_dplus3CT	NoPrepr	SVD	9098	D_NCT-NT3	N	Kept components	NCT
Drug	Anthracycline	D_NCT	Cell_line.NT3	Plate.99	CEP290	0.5	0.0242727305062264	pearson	1	Ttest_pvalue	Coefficient_of_eigenassay	SVD_pCMs_dplus3CT	NoPrepr	SVD	12588	D_NCT-NT3	N	Kept components	NCT
Drug	Anthracycline	D_NCT	Cell_line.NT3	Plate.99	CEP295	0.5	-0.0654760847313048	pearson	1	Ttest_pvalue	Coefficient_of_eigenassay	SVD_pCMs_dplus3CT	NoPrepr	SVD	9193	D_NCT-NT3	N	Kept components	NCT
Drug	Anthracycline	D_NCT	Cell_line.NT3	Plate.99	CEP295NL	0.5	-0.0620848947872712	pearson	1	Ttest_pvalue	Coefficient_of_eigenassay	SVD_pCMs_dplus3CT	NoPrepr	SVD	9462	D_NCT-NT3	N	Kept components	NCT
Drug	Anthracycline	D_NCT	Cell_line.NT3	Plate.99	CEP350	0.5	0.0650058279174961	pearson	1	Ttest_pvalue	Coefficient_of_eigenassay	SVD_pCMs_dplus3CT	NoPrepr	SVD	9234	D_NCT-NT3	N	Kept components	NCT
Drug	Anthracycline	D_NCT	Cell_line.NT3	Plate.99	CEP41	0.5	-0.0938948154654043	pearson	1	Ttest_pvalue	Coefficient_of_eigenassay	SVD_pCMs_dplus3CT	NoPrepr	SVD	7237	D_NCT-NT3	N	Kept components	NCT
Drug	Anthracycline	D_NCT	Cell_line.NT3	Plate.99	CEP44	0.5	0.00287002771109976	pearson	1	Ttest_pvalue	Coefficient_of_eigenassay	SVD_pCMs_dplus3CT	NoPrepr	SVD	14838	D_NCT-NT3	N	Kept components	NCT
Drug	Anthracycline	D_NCT	Cell_line.NT3	Plate.99	CEP55	0.5	0.36608726449595	pearson	1	Ttest_pvalue	Coefficient_of_eigenassay	SVD_pCMs_dplus3CT	NoPrepr	SVD	598	D_NCT-NT3	N	Kept components	NCT
Drug	Anthracycline	D_NCT	Cell_line.NT3	Plate.99	CEP57	0.5	0.157010490852979	pearson	1	Ttest_pvalue	Coefficient_of_eigenassay	SVD_pCMs_dplus3CT	NoPrepr	SVD	4038	D_NCT-NT3	N	Kept components	NCT
Drug	Anthracycline	D_NCT	Cell_line.NT3	Plate.99	CEP57L1	0.5	-0.0283856126768093	pearson	1	Ttest_pvalue	Coefficient_of_eigenassay	SVD_pCMs_dplus3CT	NoPrepr	SVD	12219	D_NCT-NT3	N	Kept components	NCT
Drug	Anthracycline	D_NCT	Cell_line.NT3	Plate.99	CEP63	0.5	-0.136793645906407	pearson	1	Ttest_pvalue	Coefficient_of_eigenassay	SVD_pCMs_dplus3CT	NoPrepr	SVD	4924	D_NCT-NT3	N	Kept components	NCT
Drug	Anthracycline	D_NCT	Cell_line.NT3	Plate.99	CEP68	0.5	0.1435059755456	pearson	1	Ttest_pvalue	Coefficient_of_eigenassay	SVD_pCMs_dplus3CT	NoPrepr	SVD	4624	D_NCT-NT3	N	Kept components	NCT
Drug	Anthracycline	D_NCT	Cell_line.NT3	Plate.99	CEP70	0.5	-0.331942178260057	pearson	1	Ttest_pvalue	Coefficient_of_eigenassay	SVD_pCMs_dplus3CT	NoPrepr	SVD	822	D_NCT-NT3	N	Kept components	NCT
Drug	Anthracycline	D_NCT	Cell_line.NT3	Plate.99	CEP72	0.5	-0.011687989079776	pearson	1	Ttest_pvalue	Coefficient_of_eigenassay	SVD_pCMs_dplus3CT	NoPrepr	SVD	13827	D_NCT-NT3	N	Kept components	NCT
Drug	Anthracycline	D_NCT	Cell_line.NT3	Plate.99	CEP76	0.5	0.40030709234256	pearson	1	Ttest_pvalue	Coefficient_of_eigenassay	SVD_pCMs_dplus3CT	NoPrepr	SVD	461	D_NCT-NT3	N	Kept components	NCT
Drug	Anthracycline	D_NCT	Cell_line.NT3	Plate.99	CEP78	0.5	0.00799380720553581	pearson	1	Ttest_pvalue	Coefficient_of_eigenassay	SVD_pCMs_dplus3CT	NoPrepr	SVD	14200	D_NCT-NT3	N	Kept components	NCT
Drug	Anthracycline	D_NCT	Cell_line.NT3	Plate.99	CEP83	0.5	0.340833033992525	pearson	1	Ttest_pvalue	Coefficient_of_eigenassay	SVD_pCMs_dplus3CT	NoPrepr	SVD	757	D_NCT-NT3	N	Kept components	NCT
Drug	Anthracycline	D_NCT	Cell_line.NT3	Plate.99	CEP85	0.5	0.0371657847723375	pearson	1	Ttest_pvalue	Coefficient_of_eigenassay	SVD_pCMs_dplus3CT	NoPrepr	SVD	11484	D_NCT-NT3	N	Kept components	NCT
Drug	Anthracycline	D_NCT	Cell_line.NT3	Plate.99	CEP85L	0.5	0.244163899075421	pearson	1	Ttest_pvalue	Coefficient_of_eigenassay	SVD_pCMs_dplus3CT	NoPrepr	SVD	1832	D_NCT-NT3	N	Kept components	NCT
Drug	Anthracycline	D_NCT	Cell_line.NT3	Plate.99	CEP89	0.5	0.0647322400302388	pearson	1	Ttest_pvalue	Coefficient_of_eigenassay	SVD_pCMs_dplus3CT	NoPrepr	SVD	9254	D_NCT-NT3	N	Kept components	NCT
Drug	Anthracycline	D_NCT	Cell_line.NT3	Plate.99	CEP95	0.5	-0.0979591966669112	pearson	1	Ttest_pvalue	Coefficient_of_eigenassay	SVD_pCMs_dplus3CT	NoPrepr	SVD	6978	D_NCT-NT3	N	Kept components	NCT
Drug	Anthracycline	D_NCT	Cell_line.NT3	Plate.99	CEP97	0.5	0.124757744177733	pearson	1	Ttest_pvalue	Coefficient_of_eigenassay	SVD_pCMs_dplus3CT	NoPrepr	SVD	5528	D_NCT-NT3	N	Kept components	NCT
Drug	Anthracycline	D_NCT	Cell_line.NT3	Plate.99	CEPT1	0.5	-0.0365986956386042	pearson	1	Ttest_pvalue	Coefficient_of_eigenassay	SVD_pCMs_dplus3CT	NoPrepr	SVD	11520	D_NCT-NT3	N	Kept components	NCT
Drug	Anthracycline	D_NCT	Cell_line.NT3	Plate.99	CER1	0.5	-0.156057482438491	pearson	1	Ttest_pvalue	Coefficient_of_eigenassay	SVD_pCMs_dplus3CT	NoPrepr	SVD	4086	D_NCT-NT3	N	Kept components	NCT
Drug	Anthracycline	D_NCT	Cell_line.NT3	Plate.99	CERCAM	0.5	-0.135184782312952	pearson	1	Ttest_pvalue	Coefficient_of_eigenassay	SVD_pCMs_dplus3CT	NoPrepr	SVD	4996	D_NCT-NT3	N	Kept components	NCT
Drug	Anthracycline	D_NCT	Cell_line.NT3	Plate.99	CERK	0.5	0.0804892803432258	pearson	1	Ttest_pvalue	Coefficient_of_eigenassay	SVD_pCMs_dplus3CT	NoPrepr	SVD	8121	D_NCT-NT3	N	Kept components	NCT
Drug	Anthracycline	D_NCT	Cell_line.NT3	Plate.99	CERS1	0.5	-0.29690947293196	pearson	1	Ttest_pvalue	Coefficient_of_eigenassay	SVD_pCMs_dplus3CT	NoPrepr	SVD	1121	D_NCT-NT3	N	Kept components	NCT
Drug	Anthracycline	D_NCT	Cell_line.NT3	Plate.99	CERS2	0.5	-0.096370845871798	pearson	1	Ttest_pvalue	Coefficient_of_eigenassay	SVD_pCMs_dplus3CT	NoPrepr	SVD	7100	D_NCT-NT3	N	Kept components	NCT
Drug	Anthracycline	D_NCT	Cell_line.NT3	Plate.99	CERS4	0.5	-0.156299121765239	pearson	1	Ttest_pvalue	Coefficient_of_eigenassay	SVD_pCMs_dplus3CT	NoPrepr	SVD	4077	D_NCT-NT3	N	Kept components	NCT
Drug	Anthracycline	D_NCT	Cell_line.NT3	Plate.99	CERS5	0.5	-0.0481328581069442	pearson	1	Ttest_pvalue	Coefficient_of_eigenassay	SVD_pCMs_dplus3CT	NoPrepr	SVD	10590	D_NCT-NT3	N	Kept components	NCT
Drug	Anthracycline	D_NCT	Cell_line.NT3	Plate.99	CERS6	0.5	0.0418654698002569	pearson	1	Ttest_pvalue	Coefficient_of_eigenassay	SVD_pCMs_dplus3CT	NoPrepr	SVD	11115	D_NCT-NT3	N	Kept components	NCT
Drug	Anthracycline	D_NCT	Cell_line.NT3	Plate.99	CES2	0.5	-0.0875576732367593	pearson	1	Ttest_pvalue	Coefficient_of_eigenassay	SVD_pCMs_dplus3CT	NoPrepr	SVD	7640	D_NCT-NT3	N	Kept components	NCT
Drug	Anthracycline	D_NCT	Cell_line.NT3	Plate.99	CES3	0.5	-0.0875396700870175	pearson	1	Ttest_pvalue	Coefficient_of_eigenassay	SVD_pCMs_dplus3CT	NoPrepr	SVD	7642	D_NCT-NT3	N	Kept components	NCT
Drug	Anthracycline	D_NCT	Cell_line.NT3	Plate.99	CES4A	0.5	0.00960059804273525	pearson	1	Ttest_pvalue	Coefficient_of_eigenassay	SVD_pCMs_dplus3CT	NoPrepr	SVD	14029	D_NCT-NT3	N	Kept components	NCT
Drug	Anthracycline	D_NCT	Cell_line.NT3	Plate.99	CETN2	0.5	0.00476666744969052	pearson	1	Ttest_pvalue	Coefficient_of_eigenassay	SVD_pCMs_dplus3CT	NoPrepr	SVD	14598	D_NCT-NT3	N	Kept components	NCT
Drug	Anthracycline	D_NCT	Cell_line.NT3	Plate.99	CETN3	0.5	0.0132623228932821	pearson	1	Ttest_pvalue	Coefficient_of_eigenassay	SVD_pCMs_dplus3CT	NoPrepr	SVD	13657	D_NCT-NT3	N	Kept components	NCT
Drug	Anthracycline	D_NCT	Cell_line.NT3	Plate.99	CFAP100	0.5	0.0207273020480836	pearson	1	Ttest_pvalue	Coefficient_of_eigenassay	SVD_pCMs_dplus3CT	NoPrepr	SVD	12940	D_NCT-NT3	N	Kept components	NCT
Drug	Anthracycline	D_NCT	Cell_line.NT3	Plate.99	CFAP126	0.5	-0.0171008208197056	pearson	1	Ttest_pvalue	Coefficient_of_eigenassay	SVD_pCMs_dplus3CT	NoPrepr	SVD	13287	D_NCT-NT3	N	Kept components	NCT
Drug	Anthracycline	D_NCT	Cell_line.NT3	Plate.99	CFAP157	0.5	-0.0878059851182813	pearson	1	Ttest_pvalue	Coefficient_of_eigenassay	SVD_pCMs_dplus3CT	NoPrepr	SVD	7615	D_NCT-NT3	N	Kept components	NCT
Drug	Anthracycline	D_NCT	Cell_line.NT3	Plate.99	CFAP161	0.5	-0.0180215293737374	pearson	1	Ttest_pvalue	Coefficient_of_eigenassay	SVD_pCMs_dplus3CT	NoPrepr	SVD	13194	D_NCT-NT3	N	Kept components	NCT
Drug	Anthracycline	D_NCT	Cell_line.NT3	Plate.99	CFAP20	0.5	0.0148037674651086	pearson	1	Ttest_pvalue	Coefficient_of_eigenassay	SVD_pCMs_dplus3CT	NoPrepr	SVD	13513	D_NCT-NT3	N	Kept components	NCT
Drug	Anthracycline	D_NCT	Cell_line.NT3	Plate.99	CFAP206	0.5	-0.104039408762708	pearson	1	Ttest_pvalue	Coefficient_of_eigenassay	SVD_pCMs_dplus3CT	NoPrepr	SVD	6619	D_NCT-NT3	N	Kept components	NCT
Drug	Anthracycline	D_NCT	Cell_line.NT3	Plate.99	CFAP221	0.5	-0.104832260014083	pearson	1	Ttest_pvalue	Coefficient_of_eigenassay	SVD_pCMs_dplus3CT	NoPrepr	SVD	6577	D_NCT-NT3	N	Kept components	NCT
Drug	Anthracycline	D_NCT	Cell_line.NT3	Plate.99	CFAP298	0.5	-0.305741874037871	pearson	1	Ttest_pvalue	Coefficient_of_eigenassay	SVD_pCMs_dplus3CT	NoPrepr	SVD	1020	D_NCT-NT3	N	Kept components	NCT
Drug	Anthracycline	D_NCT	Cell_line.NT3	Plate.99	CFAP299	0.5	0.0589023650452042	pearson	1	Ttest_pvalue	Coefficient_of_eigenassay	SVD_pCMs_dplus3CT	NoPrepr	SVD	9735	D_NCT-NT3	N	Kept components	NCT
Drug	Anthracycline	D_NCT	Cell_line.NT3	Plate.99	CFAP300	0.5	-0.23645797864818	pearson	1	Ttest_pvalue	Coefficient_of_eigenassay	SVD_pCMs_dplus3CT	NoPrepr	SVD	1951	D_NCT-NT3	N	Kept components	NCT
Drug	Anthracycline	D_NCT	Cell_line.NT3	Plate.99	CFAP36	0.5	-0.273104345415788	pearson	1	Ttest_pvalue	Coefficient_of_eigenassay	SVD_pCMs_dplus3CT	NoPrepr	SVD	1411	D_NCT-NT3	N	Kept components	NCT
Drug	Anthracycline	D_NCT	Cell_line.NT3	Plate.99	CFAP43	0.5	-0.00987852905653035	pearson	1	Ttest_pvalue	Coefficient_of_eigenassay	SVD_pCMs_dplus3CT	NoPrepr	SVD	13996	D_NCT-NT3	N	Kept components	NCT
Drug	Anthracycline	D_NCT	Cell_line.NT3	Plate.99	CFAP44	0.5	-0.349634103474005	pearson	1	Ttest_pvalue	Coefficient_of_eigenassay	SVD_pCMs_dplus3CT	NoPrepr	SVD	698	D_NCT-NT3	N	Kept components	NCT
Drug	Anthracycline	D_NCT	Cell_line.NT3	Plate.99	CFAP45	0.5	0.135388424598199	pearson	1	Ttest_pvalue	Coefficient_of_eigenassay	SVD_pCMs_dplus3CT	NoPrepr	SVD	4991	D_NCT-NT3	N	Kept components	NCT
Drug	Anthracycline	D_NCT	Cell_line.NT3	Plate.99	CFAP46	0.5	-0.0903190641752191	pearson	1	Ttest_pvalue	Coefficient_of_eigenassay	SVD_pCMs_dplus3CT	NoPrepr	SVD	7447	D_NCT-NT3	N	Kept components	NCT
Drug	Anthracycline	D_NCT	Cell_line.NT3	Plate.99	CFAP47	0.5	-0.0421558356276738	pearson	1	Ttest_pvalue	Coefficient_of_eigenassay	SVD_pCMs_dplus3CT	NoPrepr	SVD	11100	D_NCT-NT3	N	Kept components	NCT
Drug	Anthracycline	D_NCT	Cell_line.NT3	Plate.99	CFAP52	0.5	-0.0646290750433808	pearson	1	Ttest_pvalue	Coefficient_of_eigenassay	SVD_pCMs_dplus3CT	NoPrepr	SVD	9261	D_NCT-NT3	N	Kept components	NCT
Drug	Anthracycline	D_NCT	Cell_line.NT3	Plate.99	CFAP53	0.5	-0.287662288434972	pearson	1	Ttest_pvalue	Coefficient_of_eigenassay	SVD_pCMs_dplus3CT	NoPrepr	SVD	1232	D_NCT-NT3	N	Kept components	NCT
Drug	Anthracycline	D_NCT	Cell_line.NT3	Plate.99	CFAP54	0.5	-0.25646387937603	pearson	1	Ttest_pvalue	Coefficient_of_eigenassay	SVD_pCMs_dplus3CT	NoPrepr	SVD	1628	D_NCT-NT3	N	Kept components	NCT
Drug	Anthracycline	D_NCT	Cell_line.NT3	Plate.99	CFAP57	0.5	0.054083734051054	pearson	1	Ttest_pvalue	Coefficient_of_eigenassay	SVD_pCMs_dplus3CT	NoPrepr	SVD	10119	D_NCT-NT3	N	Kept components	NCT
Drug	Anthracycline	D_NCT	Cell_line.NT3	Plate.99	CFAP58	0.5	-0.0917996713432478	pearson	1	Ttest_pvalue	Coefficient_of_eigenassay	SVD_pCMs_dplus3CT	NoPrepr	SVD	7367	D_NCT-NT3	N	Kept components	NCT
Drug	Anthracycline	D_NCT	Cell_line.NT3	Plate.99	CFAP61	0.5	-0.0670214247662827	pearson	1	Ttest_pvalue	Coefficient_of_eigenassay	SVD_pCMs_dplus3CT	NoPrepr	SVD	9103	D_NCT-NT3	N	Kept components	NCT
Drug	Anthracycline	D_NCT	Cell_line.NT3	Plate.99	CFAP65	0.5	-0.0735338831907456	pearson	1	Ttest_pvalue	Coefficient_of_eigenassay	SVD_pCMs_dplus3CT	NoPrepr	SVD	8633	D_NCT-NT3	N	Kept components	NCT
Drug	Anthracycline	D_NCT	Cell_line.NT3	Plate.99	CFAP69	0.5	0.0601884448041928	pearson	1	Ttest_pvalue	Coefficient_of_eigenassay	SVD_pCMs_dplus3CT	NoPrepr	SVD	9635	D_NCT-NT3	N	Kept components	NCT
Drug	Anthracycline	D_NCT	Cell_line.NT3	Plate.99	CFAP70	0.5	-0.0766024922314916	pearson	1	Ttest_pvalue	Coefficient_of_eigenassay	SVD_pCMs_dplus3CT	NoPrepr	SVD	8413	D_NCT-NT3	N	Kept components	NCT
Drug	Anthracycline	D_NCT	Cell_line.NT3	Plate.99	CFAP73	0.5	-0.0716079318943052	pearson	1	Ttest_pvalue	Coefficient_of_eigenassay	SVD_pCMs_dplus3CT	NoPrepr	SVD	8781	D_NCT-NT3	N	Kept components	NCT
Drug	Anthracycline	D_NCT	Cell_line.NT3	Plate.99	CFAP74	0.5	-0.0332773174303036	pearson	1	Ttest_pvalue	Coefficient_of_eigenassay	SVD_pCMs_dplus3CT	NoPrepr	SVD	11789	D_NCT-NT3	N	Kept components	NCT
Drug	Anthracycline	D_NCT	Cell_line.NT3	Plate.99	CFAP77	0.5	-0.0226671460597025	pearson	1	Ttest_pvalue	Coefficient_of_eigenassay	SVD_pCMs_dplus3CT	NoPrepr	SVD	12756	D_NCT-NT3	N	Kept components	NCT
Drug	Anthracycline	D_NCT	Cell_line.NT3	Plate.99	CFAP97	0.5	-0.0876953794626504	pearson	1	Ttest_pvalue	Coefficient_of_eigenassay	SVD_pCMs_dplus3CT	NoPrepr	SVD	7627	D_NCT-NT3	N	Kept components	NCT
Drug	Anthracycline	D_NCT	Cell_line.NT3	Plate.99	CFAP99	0.5	-0.0604568764091133	pearson	1	Ttest_pvalue	Coefficient_of_eigenassay	SVD_pCMs_dplus3CT	NoPrepr	SVD	9602	D_NCT-NT3	N	Kept components	NCT
Drug	Anthracycline	D_NCT	Cell_line.NT3	Plate.99	CFC1	0.5	-0.103943973954176	pearson	1	Ttest_pvalue	Coefficient_of_eigenassay	SVD_pCMs_dplus3CT	NoPrepr	SVD	6628	D_NCT-NT3	N	Kept components	NCT
Drug	Anthracycline	D_NCT	Cell_line.NT3	Plate.99	CFDP1	0.5	-0.0756778987633601	pearson	1	Ttest_pvalue	Coefficient_of_eigenassay	SVD_pCMs_dplus3CT	NoPrepr	SVD	8471	D_NCT-NT3	N	Kept components	NCT
Drug	Anthracycline	D_NCT	Cell_line.NT3	Plate.99	CFH	0.5	-0.211482362505678	pearson	1	Ttest_pvalue	Coefficient_of_eigenassay	SVD_pCMs_dplus3CT	NoPrepr	SVD	2448	D_NCT-NT3	N	Kept components	NCT
Drug	Anthracycline	D_NCT	Cell_line.NT3	Plate.99	CFI	0.5	-0.382886092802653	pearson	1	Ttest_pvalue	Coefficient_of_eigenassay	SVD_pCMs_dplus3CT	NoPrepr	SVD	512	D_NCT-NT3	N	Kept components	NCT
Drug	Anthracycline	D_NCT	Cell_line.NT3	Plate.99	CFL1	0.5	0.089658710439299	pearson	1	Ttest_pvalue	Coefficient_of_eigenassay	SVD_pCMs_dplus3CT	NoPrepr	SVD	7488	D_NCT-NT3	N	Kept components	NCT
Drug	Anthracycline	D_NCT	Cell_line.NT3	Plate.99	CFL2	0.5	0.0905294658211568	pearson	1	Ttest_pvalue	Coefficient_of_eigenassay	SVD_pCMs_dplus3CT	NoPrepr	SVD	7438	D_NCT-NT3	N	Kept components	NCT
Drug	Anthracycline	D_NCT	Cell_line.NT3	Plate.99	CFLAR	0.5	-0.115984785293494	pearson	1	Ttest_pvalue	Coefficient_of_eigenassay	SVD_pCMs_dplus3CT	NoPrepr	SVD	5962	D_NCT-NT3	N	Kept components	NCT
Drug	Anthracycline	D_NCT	Cell_line.NT3	Plate.99	CFP	0.5	-0.0136856657014917	pearson	1	Ttest_pvalue	Coefficient_of_eigenassay	SVD_pCMs_dplus3CT	NoPrepr	SVD	13617	D_NCT-NT3	N	Kept components	NCT
Drug	Anthracycline	D_NCT	Cell_line.NT3	Plate.99	CFTR	0.5	0.000732488362928249	pearson	1	Ttest_pvalue	Coefficient_of_eigenassay	SVD_pCMs_dplus3CT	NoPrepr	SVD	15176	D_NCT-NT3	N	Kept components	NCT
Drug	Anthracycline	D_NCT	Cell_line.NT3	Plate.99	CGB7	0.5	-0.212885263577929	pearson	1	Ttest_pvalue	Coefficient_of_eigenassay	SVD_pCMs_dplus3CT	NoPrepr	SVD	2418	D_NCT-NT3	N	Kept components	NCT
Drug	Anthracycline	D_NCT	Cell_line.NT3	Plate.99	CGGBP1	0.5	-0.0566745702364232	pearson	1	Ttest_pvalue	Coefficient_of_eigenassay	SVD_pCMs_dplus3CT	NoPrepr	SVD	9913	D_NCT-NT3	N	Kept components	NCT
Drug	Anthracycline	D_NCT	Cell_line.NT3	Plate.99	CGN	0.5	0.0735023452276188	pearson	1	Ttest_pvalue	Coefficient_of_eigenassay	SVD_pCMs_dplus3CT	NoPrepr	SVD	8636	D_NCT-NT3	N	Kept components	NCT
Drug	Anthracycline	D_NCT	Cell_line.NT3	Plate.99	CGNL1	0.5	0.397424107361788	pearson	1	Ttest_pvalue	Coefficient_of_eigenassay	SVD_pCMs_dplus3CT	NoPrepr	SVD	468	D_NCT-NT3	N	Kept components	NCT
Drug	Anthracycline	D_NCT	Cell_line.NT3	Plate.99	CGREF1	0.5	-0.132994504304823	pearson	1	Ttest_pvalue	Coefficient_of_eigenassay	SVD_pCMs_dplus3CT	NoPrepr	SVD	5097	D_NCT-NT3	N	Kept components	NCT
Drug	Anthracycline	D_NCT	Cell_line.NT3	Plate.99	CGRRF1	0.5	0.00473457394418758	pearson	1	Ttest_pvalue	Coefficient_of_eigenassay	SVD_pCMs_dplus3CT	NoPrepr	SVD	14604	D_NCT-NT3	N	Kept components	NCT
Drug	Anthracycline	D_NCT	Cell_line.NT3	Plate.99	CHAC1	0.5	-0.592997072098909	pearson	1	Ttest_pvalue	Coefficient_of_eigenassay	SVD_pCMs_dplus3CT	NoPrepr	SVD	120	D_NCT-NT3	N	Kept components	NCT
Drug	Anthracycline	D_NCT	Cell_line.NT3	Plate.99	CHAC2	0.5	0.165936344190415	pearson	1	Ttest_pvalue	Coefficient_of_eigenassay	SVD_pCMs_dplus3CT	NoPrepr	SVD	3685	D_NCT-NT3	N	Kept components	NCT
Drug	Anthracycline	D_NCT	Cell_line.NT3	Plate.99	CHAD	0.5	0.0581427470231254	pearson	1	Ttest_pvalue	Coefficient_of_eigenassay	SVD_pCMs_dplus3CT	NoPrepr	SVD	9796	D_NCT-NT3	N	Kept components	NCT
Drug	Anthracycline	D_NCT	Cell_line.NT3	Plate.99	CHADL	0.5	-0.0613062714496201	pearson	1	Ttest_pvalue	Coefficient_of_eigenassay	SVD_pCMs_dplus3CT	NoPrepr	SVD	9530	D_NCT-NT3	N	Kept components	NCT
Drug	Anthracycline	D_NCT	Cell_line.NT3	Plate.99	CHAF1A	0.5	0.122403432005713	pearson	1	Ttest_pvalue	Coefficient_of_eigenassay	SVD_pCMs_dplus3CT	NoPrepr	SVD	5657	D_NCT-NT3	N	Kept components	NCT
Drug	Anthracycline	D_NCT	Cell_line.NT3	Plate.99	CHAF1B	0.5	-0.0884796215926793	pearson	1	Ttest_pvalue	Coefficient_of_eigenassay	SVD_pCMs_dplus3CT	NoPrepr	SVD	7561	D_NCT-NT3	N	Kept components	NCT
Drug	Anthracycline	D_NCT	Cell_line.NT3	Plate.99	CHAMP1	0.5	0.0888321811077113	pearson	1	Ttest_pvalue	Coefficient_of_eigenassay	SVD_pCMs_dplus3CT	NoPrepr	SVD	7535	D_NCT-NT3	N	Kept components	NCT
Drug	Anthracycline	D_NCT	Cell_line.NT3	Plate.99	CHCHD1	0.5	0.156599192811726	pearson	1	Ttest_pvalue	Coefficient_of_eigenassay	SVD_pCMs_dplus3CT	NoPrepr	SVD	4065	D_NCT-NT3	N	Kept components	NCT
Drug	Anthracycline	D_NCT	Cell_line.NT3	Plate.99	CHCHD2	0.5	-0.299151859201177	pearson	1	Ttest_pvalue	Coefficient_of_eigenassay	SVD_pCMs_dplus3CT	NoPrepr	SVD	1100	D_NCT-NT3	N	Kept components	NCT
Drug	Anthracycline	D_NCT	Cell_line.NT3	Plate.99	CHCHD3	0.5	-0.0665986826445266	pearson	1	Ttest_pvalue	Coefficient_of_eigenassay	SVD_pCMs_dplus3CT	NoPrepr	SVD	9124	D_NCT-NT3	N	Kept components	NCT
Drug	Anthracycline	D_NCT	Cell_line.NT3	Plate.99	CHCHD4	0.5	-0.157470164385654	pearson	1	Ttest_pvalue	Coefficient_of_eigenassay	SVD_pCMs_dplus3CT	NoPrepr	SVD	4021	D_NCT-NT3	N	Kept components	NCT
Drug	Anthracycline	D_NCT	Cell_line.NT3	Plate.99	CHCHD5	0.5	0.158529273198103	pearson	1	Ttest_pvalue	Coefficient_of_eigenassay	SVD_pCMs_dplus3CT	NoPrepr	SVD	3979	D_NCT-NT3	N	Kept components	NCT
Drug	Anthracycline	D_NCT	Cell_line.NT3	Plate.99	CHCHD6	0.5	-0.100373810526027	pearson	1	Ttest_pvalue	Coefficient_of_eigenassay	SVD_pCMs_dplus3CT	NoPrepr	SVD	6822	D_NCT-NT3	N	Kept components	NCT
Drug	Anthracycline	D_NCT	Cell_line.NT3	Plate.99	CHCHD7	0.5	-0.0295103336330013	pearson	1	Ttest_pvalue	Coefficient_of_eigenassay	SVD_pCMs_dplus3CT	NoPrepr	SVD	12109	D_NCT-NT3	N	Kept components	NCT
Drug	Anthracycline	D_NCT	Cell_line.NT3	Plate.99	CHD1	0.5	-0.114319475794765	pearson	1	Ttest_pvalue	Coefficient_of_eigenassay	SVD_pCMs_dplus3CT	NoPrepr	SVD	6062	D_NCT-NT3	N	Kept components	NCT
Drug	Anthracycline	D_NCT	Cell_line.NT3	Plate.99	CHD1L	0.5	-0.0192452949014659	pearson	1	Ttest_pvalue	Coefficient_of_eigenassay	SVD_pCMs_dplus3CT	NoPrepr	SVD	13072	D_NCT-NT3	N	Kept components	NCT
Drug	Anthracycline	D_NCT	Cell_line.NT3	Plate.99	CHD2	0.5	-0.054818247277404	pearson	1	Ttest_pvalue	Coefficient_of_eigenassay	SVD_pCMs_dplus3CT	NoPrepr	SVD	10060	D_NCT-NT3	N	Kept components	NCT
Drug	Anthracycline	D_NCT	Cell_line.NT3	Plate.99	CHD3	0.5	0.106184320071897	pearson	1	Ttest_pvalue	Coefficient_of_eigenassay	SVD_pCMs_dplus3CT	NoPrepr	SVD	6498	D_NCT-NT3	N	Kept components	NCT
Drug	Anthracycline	D_NCT	Cell_line.NT3	Plate.99	CHD4	0.5	0.0692816193222126	pearson	1	Ttest_pvalue	Coefficient_of_eigenassay	SVD_pCMs_dplus3CT	NoPrepr	SVD	8937	D_NCT-NT3	N	Kept components	NCT
Drug	Anthracycline	D_NCT	Cell_line.NT3	Plate.99	CHD5	0.5	0.0141177400390128	pearson	1	Ttest_pvalue	Coefficient_of_eigenassay	SVD_pCMs_dplus3CT	NoPrepr	SVD	13580	D_NCT-NT3	N	Kept components	NCT
Drug	Anthracycline	D_NCT	Cell_line.NT3	Plate.99	CHD6	0.5	0.208551638136438	pearson	1	Ttest_pvalue	Coefficient_of_eigenassay	SVD_pCMs_dplus3CT	NoPrepr	SVD	2512	D_NCT-NT3	N	Kept components	NCT
Drug	Anthracycline	D_NCT	Cell_line.NT3	Plate.99	CHD7	0.5	-0.0586022766964322	pearson	1	Ttest_pvalue	Coefficient_of_eigenassay	SVD_pCMs_dplus3CT	NoPrepr	SVD	9754	D_NCT-NT3	N	Kept components	NCT
Drug	Anthracycline	D_NCT	Cell_line.NT3	Plate.99	CHD8	0.5	-0.0143302249773021	pearson	1	Ttest_pvalue	Coefficient_of_eigenassay	SVD_pCMs_dplus3CT	NoPrepr	SVD	13558	D_NCT-NT3	N	Kept components	NCT
Drug	Anthracycline	D_NCT	Cell_line.NT3	Plate.99	CHD9	0.5	-0.0795700514261432	pearson	1	Ttest_pvalue	Coefficient_of_eigenassay	SVD_pCMs_dplus3CT	NoPrepr	SVD	8187	D_NCT-NT3	N	Kept components	NCT
Drug	Anthracycline	D_NCT	Cell_line.NT3	Plate.99	CHDH	0.5	-0.0398141434657923	pearson	1	Ttest_pvalue	Coefficient_of_eigenassay	SVD_pCMs_dplus3CT	NoPrepr	SVD	11280	D_NCT-NT3	N	Kept components	NCT
Drug	Anthracycline	D_NCT	Cell_line.NT3	Plate.99	CHEK1	0.5	0.0288371781958151	pearson	1	Ttest_pvalue	Coefficient_of_eigenassay	SVD_pCMs_dplus3CT	NoPrepr	SVD	12175	D_NCT-NT3	N	Kept components	NCT
Drug	Anthracycline	D_NCT	Cell_line.NT3	Plate.99	CHEK2	0.5	-0.054876313248016	pearson	1	Ttest_pvalue	Coefficient_of_eigenassay	SVD_pCMs_dplus3CT	NoPrepr	SVD	10055	D_NCT-NT3	N	Kept components	NCT
Drug	Anthracycline	D_NCT	Cell_line.NT3	Plate.99	CHERP	0.5	0.0120759241331169	pearson	1	Ttest_pvalue	Coefficient_of_eigenassay	SVD_pCMs_dplus3CT	NoPrepr	SVD	13786	D_NCT-NT3	N	Kept components	NCT
Drug	Anthracycline	D_NCT	Cell_line.NT3	Plate.99	CHFR	0.5	-0.0288888604957308	pearson	1	Ttest_pvalue	Coefficient_of_eigenassay	SVD_pCMs_dplus3CT	NoPrepr	SVD	12166	D_NCT-NT3	N	Kept components	NCT
Drug	Anthracycline	D_NCT	Cell_line.NT3	Plate.99	CHGB	0.5	-0.00306132109457136	pearson	1	Ttest_pvalue	Coefficient_of_eigenassay	SVD_pCMs_dplus3CT	NoPrepr	SVD	14816	D_NCT-NT3	N	Kept components	NCT
Drug	Anthracycline	D_NCT	Cell_line.NT3	Plate.99	CHI3L1	0.5	0.0465397189220623	pearson	1	Ttest_pvalue	Coefficient_of_eigenassay	SVD_pCMs_dplus3CT	NoPrepr	SVD	10730	D_NCT-NT3	N	Kept components	NCT
Drug	Anthracycline	D_NCT	Cell_line.NT3	Plate.99	CHIC1	0.5	0.0301692844582301	pearson	1	Ttest_pvalue	Coefficient_of_eigenassay	SVD_pCMs_dplus3CT	NoPrepr	SVD	12052	D_NCT-NT3	N	Kept components	NCT
Drug	Anthracycline	D_NCT	Cell_line.NT3	Plate.99	CHIC2	0.5	-0.0620770585759512	pearson	1	Ttest_pvalue	Coefficient_of_eigenassay	SVD_pCMs_dplus3CT	NoPrepr	SVD	9464	D_NCT-NT3	N	Kept components	NCT
Drug	Anthracycline	D_NCT	Cell_line.NT3	Plate.99	CHID1	0.5	-0.0657971211954742	pearson	1	Ttest_pvalue	Coefficient_of_eigenassay	SVD_pCMs_dplus3CT	NoPrepr	SVD	9172	D_NCT-NT3	N	Kept components	NCT
Drug	Anthracycline	D_NCT	Cell_line.NT3	Plate.99	CHKA	0.5	0.0910636561338419	pearson	1	Ttest_pvalue	Coefficient_of_eigenassay	SVD_pCMs_dplus3CT	NoPrepr	SVD	7409	D_NCT-NT3	N	Kept components	NCT
Drug	Anthracycline	D_NCT	Cell_line.NT3	Plate.99	CHM	0.5	0.0748428740957256	pearson	1	Ttest_pvalue	Coefficient_of_eigenassay	SVD_pCMs_dplus3CT	NoPrepr	SVD	8532	D_NCT-NT3	N	Kept components	NCT
Drug	Anthracycline	D_NCT	Cell_line.NT3	Plate.99	CHML	0.5	-0.0181843657955593	pearson	1	Ttest_pvalue	Coefficient_of_eigenassay	SVD_pCMs_dplus3CT	NoPrepr	SVD	13175	D_NCT-NT3	N	Kept components	NCT
Drug	Anthracycline	D_NCT	Cell_line.NT3	Plate.99	CHMP1A	0.5	0.0532602364226176	pearson	1	Ttest_pvalue	Coefficient_of_eigenassay	SVD_pCMs_dplus3CT	NoPrepr	SVD	10179	D_NCT-NT3	N	Kept components	NCT
Drug	Anthracycline	D_NCT	Cell_line.NT3	Plate.99	CHMP1B	0.5	-0.0544570024938813	pearson	1	Ttest_pvalue	Coefficient_of_eigenassay	SVD_pCMs_dplus3CT	NoPrepr	SVD	10095	D_NCT-NT3	N	Kept components	NCT
Drug	Anthracycline	D_NCT	Cell_line.NT3	Plate.99	CHMP2A	0.5	-0.313996038861831	pearson	1	Ttest_pvalue	Coefficient_of_eigenassay	SVD_pCMs_dplus3CT	NoPrepr	SVD	951	D_NCT-NT3	N	Kept components	NCT
Drug	Anthracycline	D_NCT	Cell_line.NT3	Plate.99	CHMP2B	0.5	-0.232311418079487	pearson	1	Ttest_pvalue	Coefficient_of_eigenassay	SVD_pCMs_dplus3CT	NoPrepr	SVD	2017	D_NCT-NT3	N	Kept components	NCT
Drug	Anthracycline	D_NCT	Cell_line.NT3	Plate.99	CHMP3	0.5	-0.0421686171001031	pearson	1	Ttest_pvalue	Coefficient_of_eigenassay	SVD_pCMs_dplus3CT	NoPrepr	SVD	11098	D_NCT-NT3	N	Kept components	NCT
Drug	Anthracycline	D_NCT	Cell_line.NT3	Plate.99	CHMP4A	0.5	-0.23187091202776	pearson	1	Ttest_pvalue	Coefficient_of_eigenassay	SVD_pCMs_dplus3CT	NoPrepr	SVD	2021	D_NCT-NT3	N	Kept components	NCT
Drug	Anthracycline	D_NCT	Cell_line.NT3	Plate.99	CHMP4B	0.5	-0.12022253937688	pearson	1	Ttest_pvalue	Coefficient_of_eigenassay	SVD_pCMs_dplus3CT	NoPrepr	SVD	5763	D_NCT-NT3	N	Kept components	NCT
Drug	Anthracycline	D_NCT	Cell_line.NT3	Plate.99	CHMP4C	0.5	-0.0486018782744271	pearson	1	Ttest_pvalue	Coefficient_of_eigenassay	SVD_pCMs_dplus3CT	NoPrepr	SVD	10549	D_NCT-NT3	N	Kept components	NCT
Drug	Anthracycline	D_NCT	Cell_line.NT3	Plate.99	CHMP5	0.5	-0.0618284656815417	pearson	1	Ttest_pvalue	Coefficient_of_eigenassay	SVD_pCMs_dplus3CT	NoPrepr	SVD	9479	D_NCT-NT3	N	Kept components	NCT
Drug	Anthracycline	D_NCT	Cell_line.NT3	Plate.99	CHMP6	0.5	0.0995063695920247	pearson	1	Ttest_pvalue	Coefficient_of_eigenassay	SVD_pCMs_dplus3CT	NoPrepr	SVD	6891	D_NCT-NT3	N	Kept components	NCT
Drug	Anthracycline	D_NCT	Cell_line.NT3	Plate.99	CHMP7	0.5	-0.0625045787673354	pearson	1	Ttest_pvalue	Coefficient_of_eigenassay	SVD_pCMs_dplus3CT	NoPrepr	SVD	9427	D_NCT-NT3	N	Kept components	NCT
Drug	Anthracycline	D_NCT	Cell_line.NT3	Plate.99	CHN1	0.5	0.166877759158174	pearson	1	Ttest_pvalue	Coefficient_of_eigenassay	SVD_pCMs_dplus3CT	NoPrepr	SVD	3651	D_NCT-NT3	N	Kept components	NCT
Drug	Anthracycline	D_NCT	Cell_line.NT3	Plate.99	CHN2	0.5	0.164695716368858	pearson	1	Ttest_pvalue	Coefficient_of_eigenassay	SVD_pCMs_dplus3CT	NoPrepr	SVD	3738	D_NCT-NT3	N	Kept components	NCT
Drug	Anthracycline	D_NCT	Cell_line.NT3	Plate.99	CHODL	0.5	0.0133229252492328	pearson	1	Ttest_pvalue	Coefficient_of_eigenassay	SVD_pCMs_dplus3CT	NoPrepr	SVD	13651	D_NCT-NT3	N	Kept components	NCT
Drug	Anthracycline	D_NCT	Cell_line.NT3	Plate.99	CHORDC1	0.5	-0.0768255772642803	pearson	1	Ttest_pvalue	Coefficient_of_eigenassay	SVD_pCMs_dplus3CT	NoPrepr	SVD	8392	D_NCT-NT3	N	Kept components	NCT
Drug	Anthracycline	D_NCT	Cell_line.NT3	Plate.99	CHP1	0.5	0.180105325887056	pearson	1	Ttest_pvalue	Coefficient_of_eigenassay	SVD_pCMs_dplus3CT	NoPrepr	SVD	3242	D_NCT-NT3	N	Kept components	NCT
Drug	Anthracycline	D_NCT	Cell_line.NT3	Plate.99	CHPF	0.5	-0.126002540264235	pearson	1	Ttest_pvalue	Coefficient_of_eigenassay	SVD_pCMs_dplus3CT	NoPrepr	SVD	5458	D_NCT-NT3	N	Kept components	NCT
Drug	Anthracycline	D_NCT	Cell_line.NT3	Plate.99	CHPF2	0.5	-0.216249150213129	pearson	1	Ttest_pvalue	Coefficient_of_eigenassay	SVD_pCMs_dplus3CT	NoPrepr	SVD	2345	D_NCT-NT3	N	Kept components	NCT
Drug	Anthracycline	D_NCT	Cell_line.NT3	Plate.99	CHPT1	0.5	-0.141566105462759	pearson	1	Ttest_pvalue	Coefficient_of_eigenassay	SVD_pCMs_dplus3CT	NoPrepr	SVD	4706	D_NCT-NT3	N	Kept components	NCT
Drug	Anthracycline	D_NCT	Cell_line.NT3	Plate.99	CHRAC1	0.5	-0.153433295209862	pearson	1	Ttest_pvalue	Coefficient_of_eigenassay	SVD_pCMs_dplus3CT	NoPrepr	SVD	4187	D_NCT-NT3	N	Kept components	NCT
Drug	Anthracycline	D_NCT	Cell_line.NT3	Plate.99	CHRD	0.5	0.0503977492429312	pearson	1	Ttest_pvalue	Coefficient_of_eigenassay	SVD_pCMs_dplus3CT	NoPrepr	SVD	10406	D_NCT-NT3	N	Kept components	NCT
Drug	Anthracycline	D_NCT	Cell_line.NT3	Plate.99	CHRDL1	0.5	-0.200978472627989	pearson	1	Ttest_pvalue	Coefficient_of_eigenassay	SVD_pCMs_dplus3CT	NoPrepr	SVD	2674	D_NCT-NT3	N	Kept components	NCT
Drug	Anthracycline	D_NCT	Cell_line.NT3	Plate.99	CHRDL2	0.5	0.0442280885639049	pearson	1	Ttest_pvalue	Coefficient_of_eigenassay	SVD_pCMs_dplus3CT	NoPrepr	SVD	10912	D_NCT-NT3	N	Kept components	NCT
Drug	Anthracycline	D_NCT	Cell_line.NT3	Plate.99	CHRFAM7A	0.5	-0.00186278381335432	pearson	1	Ttest_pvalue	Coefficient_of_eigenassay	SVD_pCMs_dplus3CT	NoPrepr	SVD	14983	D_NCT-NT3	N	Kept components	NCT
Drug	Anthracycline	D_NCT	Cell_line.NT3	Plate.99	CHRM2	0.5	0.756300955310041	pearson	1	Ttest_pvalue	Coefficient_of_eigenassay	SVD_pCMs_dplus3CT	NoPrepr	SVD	47	D_NCT-NT3	N	Kept components	NCT
Drug	Anthracycline	D_NCT	Cell_line.NT3	Plate.99	CHRM3	0.5	0.0694473754756139	pearson	1	Ttest_pvalue	Coefficient_of_eigenassay	SVD_pCMs_dplus3CT	NoPrepr	SVD	8923	D_NCT-NT3	N	Kept components	NCT
Drug	Anthracycline	D_NCT	Cell_line.NT3	Plate.99	CHRM4	0.5	-0.076505968817132	pearson	1	Ttest_pvalue	Coefficient_of_eigenassay	SVD_pCMs_dplus3CT	NoPrepr	SVD	8420	D_NCT-NT3	N	Kept components	NCT
Drug	Anthracycline	D_NCT	Cell_line.NT3	Plate.99	CHRM5	0.5	0.0186923657379592	pearson	1	Ttest_pvalue	Coefficient_of_eigenassay	SVD_pCMs_dplus3CT	NoPrepr	SVD	13128	D_NCT-NT3	N	Kept components	NCT
Drug	Anthracycline	D_NCT	Cell_line.NT3	Plate.99	CHRNA1	0.5	-0.000927427219773434	pearson	1	Ttest_pvalue	Coefficient_of_eigenassay	SVD_pCMs_dplus3CT	NoPrepr	SVD	15140	D_NCT-NT3	N	Kept components	NCT
Drug	Anthracycline	D_NCT	Cell_line.NT3	Plate.99	CHRNA10	0.5	-0.141637560247849	pearson	1	Ttest_pvalue	Coefficient_of_eigenassay	SVD_pCMs_dplus3CT	NoPrepr	SVD	4704	D_NCT-NT3	N	Kept components	NCT
Drug	Anthracycline	D_NCT	Cell_line.NT3	Plate.99	CHRNA3	0.5	-0.278470825782575	pearson	1	Ttest_pvalue	Coefficient_of_eigenassay	SVD_pCMs_dplus3CT	NoPrepr	SVD	1338	D_NCT-NT3	N	Kept components	NCT
Drug	Anthracycline	D_NCT	Cell_line.NT3	Plate.99	CHRNA4	0.5	-0.0121862104730331	pearson	1	Ttest_pvalue	Coefficient_of_eigenassay	SVD_pCMs_dplus3CT	NoPrepr	SVD	13773	D_NCT-NT3	N	Kept components	NCT
Drug	Anthracycline	D_NCT	Cell_line.NT3	Plate.99	CHRNA5	0.5	-0.305247005202947	pearson	1	Ttest_pvalue	Coefficient_of_eigenassay	SVD_pCMs_dplus3CT	NoPrepr	SVD	1030	D_NCT-NT3	N	Kept components	NCT
Drug	Anthracycline	D_NCT	Cell_line.NT3	Plate.99	CHRNB1	0.5	-0.147932960012588	pearson	1	Ttest_pvalue	Coefficient_of_eigenassay	SVD_pCMs_dplus3CT	NoPrepr	SVD	4432	D_NCT-NT3	N	Kept components	NCT
Drug	Anthracycline	D_NCT	Cell_line.NT3	Plate.99	CHRNB2	0.5	-0.145919101141471	pearson	1	Ttest_pvalue	Coefficient_of_eigenassay	SVD_pCMs_dplus3CT	NoPrepr	SVD	4521	D_NCT-NT3	N	Kept components	NCT
Drug	Anthracycline	D_NCT	Cell_line.NT3	Plate.99	CHRNB4	0.5	-0.0833876210557485	pearson	1	Ttest_pvalue	Coefficient_of_eigenassay	SVD_pCMs_dplus3CT	NoPrepr	SVD	7940	D_NCT-NT3	N	Kept components	NCT
Drug	Anthracycline	D_NCT	Cell_line.NT3	Plate.99	CHRND	0.5	0.0180418462484744	pearson	1	Ttest_pvalue	Coefficient_of_eigenassay	SVD_pCMs_dplus3CT	NoPrepr	SVD	13192	D_NCT-NT3	N	Kept components	NCT
Drug	Anthracycline	D_NCT	Cell_line.NT3	Plate.99	CHRNE	0.5	0.0546517572712347	pearson	1	Ttest_pvalue	Coefficient_of_eigenassay	SVD_pCMs_dplus3CT	NoPrepr	SVD	10079	D_NCT-NT3	N	Kept components	NCT
Drug	Anthracycline	D_NCT	Cell_line.NT3	Plate.99	CHRNG	0.5	0.039420895383748	pearson	1	Ttest_pvalue	Coefficient_of_eigenassay	SVD_pCMs_dplus3CT	NoPrepr	SVD	11310	D_NCT-NT3	N	Kept components	NCT
Drug	Anthracycline	D_NCT	Cell_line.NT3	Plate.99	CHST1	0.5	-0.00313531701746665	pearson	1	Ttest_pvalue	Coefficient_of_eigenassay	SVD_pCMs_dplus3CT	NoPrepr	SVD	14809	D_NCT-NT3	N	Kept components	NCT
Drug	Anthracycline	D_NCT	Cell_line.NT3	Plate.99	CHST10	0.5	-0.0488921569574864	pearson	1	Ttest_pvalue	Coefficient_of_eigenassay	SVD_pCMs_dplus3CT	NoPrepr	SVD	10529	D_NCT-NT3	N	Kept components	NCT
Drug	Anthracycline	D_NCT	Cell_line.NT3	Plate.99	CHST11	0.5	-0.039366150160887	pearson	1	Ttest_pvalue	Coefficient_of_eigenassay	SVD_pCMs_dplus3CT	NoPrepr	SVD	11315	D_NCT-NT3	N	Kept components	NCT
Drug	Anthracycline	D_NCT	Cell_line.NT3	Plate.99	CHST12	0.5	-0.0819672949345443	pearson	1	Ttest_pvalue	Coefficient_of_eigenassay	SVD_pCMs_dplus3CT	NoPrepr	SVD	8025	D_NCT-NT3	N	Kept components	NCT
Drug	Anthracycline	D_NCT	Cell_line.NT3	Plate.99	CHST13	0.5	-0.0312869558512323	pearson	1	Ttest_pvalue	Coefficient_of_eigenassay	SVD_pCMs_dplus3CT	NoPrepr	SVD	11960	D_NCT-NT3	N	Kept components	NCT
Drug	Anthracycline	D_NCT	Cell_line.NT3	Plate.99	CHST14	0.5	-0.141374670919829	pearson	1	Ttest_pvalue	Coefficient_of_eigenassay	SVD_pCMs_dplus3CT	NoPrepr	SVD	4715	D_NCT-NT3	N	Kept components	NCT
Drug	Anthracycline	D_NCT	Cell_line.NT3	Plate.99	CHST15	0.5	-0.0332472043389981	pearson	1	Ttest_pvalue	Coefficient_of_eigenassay	SVD_pCMs_dplus3CT	NoPrepr	SVD	11793	D_NCT-NT3	N	Kept components	NCT
Drug	Anthracycline	D_NCT	Cell_line.NT3	Plate.99	CHST2	0.5	-0.248429373723465	pearson	1	Ttest_pvalue	Coefficient_of_eigenassay	SVD_pCMs_dplus3CT	NoPrepr	SVD	1755	D_NCT-NT3	N	Kept components	NCT
Drug	Anthracycline	D_NCT	Cell_line.NT3	Plate.99	CHST3	0.5	-0.031738357770788	pearson	1	Ttest_pvalue	Coefficient_of_eigenassay	SVD_pCMs_dplus3CT	NoPrepr	SVD	11923	D_NCT-NT3	N	Kept components	NCT
Drug	Anthracycline	D_NCT	Cell_line.NT3	Plate.99	CHST4	0.5	-0.00607531476762663	pearson	1	Ttest_pvalue	Coefficient_of_eigenassay	SVD_pCMs_dplus3CT	NoPrepr	SVD	14443	D_NCT-NT3	N	Kept components	NCT
Drug	Anthracycline	D_NCT	Cell_line.NT3	Plate.99	CHST5	0.5	0.263465210250183	pearson	1	Ttest_pvalue	Coefficient_of_eigenassay	SVD_pCMs_dplus3CT	NoPrepr	SVD	1523	D_NCT-NT3	N	Kept components	NCT
Drug	Anthracycline	D_NCT	Cell_line.NT3	Plate.99	CHST6	0.5	0.242125279167757	pearson	1	Ttest_pvalue	Coefficient_of_eigenassay	SVD_pCMs_dplus3CT	NoPrepr	SVD	1869	D_NCT-NT3	N	Kept components	NCT
Drug	Anthracycline	D_NCT	Cell_line.NT3	Plate.99	CHST7	0.5	0.125121976521933	pearson	1	Ttest_pvalue	Coefficient_of_eigenassay	SVD_pCMs_dplus3CT	NoPrepr	SVD	5501	D_NCT-NT3	N	Kept components	NCT
Drug	Anthracycline	D_NCT	Cell_line.NT3	Plate.99	CHST8	0.5	-0.0248548981534964	pearson	1	Ttest_pvalue	Coefficient_of_eigenassay	SVD_pCMs_dplus3CT	NoPrepr	SVD	12544	D_NCT-NT3	N	Kept components	NCT
Drug	Anthracycline	D_NCT	Cell_line.NT3	Plate.99	CHST9	0.5	-0.118436832672921	pearson	1	Ttest_pvalue	Coefficient_of_eigenassay	SVD_pCMs_dplus3CT	NoPrepr	SVD	5843	D_NCT-NT3	N	Kept components	NCT
Drug	Anthracycline	D_NCT	Cell_line.NT3	Plate.99	CHSY1	0.5	0.0125464726831133	pearson	1	Ttest_pvalue	Coefficient_of_eigenassay	SVD_pCMs_dplus3CT	NoPrepr	SVD	13743	D_NCT-NT3	N	Kept components	NCT
Drug	Anthracycline	D_NCT	Cell_line.NT3	Plate.99	CHSY3	0.5	0.110401520614214	pearson	1	Ttest_pvalue	Coefficient_of_eigenassay	SVD_pCMs_dplus3CT	NoPrepr	SVD	6267	D_NCT-NT3	N	Kept components	NCT
Drug	Anthracycline	D_NCT	Cell_line.NT3	Plate.99	CHTF18	0.5	-0.115056753713523	pearson	1	Ttest_pvalue	Coefficient_of_eigenassay	SVD_pCMs_dplus3CT	NoPrepr	SVD	6016	D_NCT-NT3	N	Kept components	NCT
Drug	Anthracycline	D_NCT	Cell_line.NT3	Plate.99	CHTF8	0.5	0.0304866277891062	pearson	1	Ttest_pvalue	Coefficient_of_eigenassay	SVD_pCMs_dplus3CT	NoPrepr	SVD	12028	D_NCT-NT3	N	Kept components	NCT
Drug	Anthracycline	D_NCT	Cell_line.NT3	Plate.99	CHTOP	0.5	-0.108413250820568	pearson	1	Ttest_pvalue	Coefficient_of_eigenassay	SVD_pCMs_dplus3CT	NoPrepr	SVD	6363	D_NCT-NT3	N	Kept components	NCT
Drug	Anthracycline	D_NCT	Cell_line.NT3	Plate.99	CHUK	0.5	-0.146912324592105	pearson	1	Ttest_pvalue	Coefficient_of_eigenassay	SVD_pCMs_dplus3CT	NoPrepr	SVD	4473	D_NCT-NT3	N	Kept components	NCT
Drug	Anthracycline	D_NCT	Cell_line.NT3	Plate.99	CHURC1	0.5	-0.246747084563029	pearson	1	Ttest_pvalue	Coefficient_of_eigenassay	SVD_pCMs_dplus3CT	NoPrepr	SVD	1792	D_NCT-NT3	N	Kept components	NCT
Drug	Anthracycline	D_NCT	Cell_line.NT3	Plate.99	CIAO1	0.5	-0.101508242134413	pearson	1	Ttest_pvalue	Coefficient_of_eigenassay	SVD_pCMs_dplus3CT	NoPrepr	SVD	6762	D_NCT-NT3	N	Kept components	NCT
Drug	Anthracycline	D_NCT	Cell_line.NT3	Plate.99	CIAO2A	0.5	-0.148485261021927	pearson	1	Ttest_pvalue	Coefficient_of_eigenassay	SVD_pCMs_dplus3CT	NoPrepr	SVD	4408	D_NCT-NT3	N	Kept components	NCT
Drug	Anthracycline	D_NCT	Cell_line.NT3	Plate.99	CIAO2B	0.5	-0.0732298388775741	pearson	1	Ttest_pvalue	Coefficient_of_eigenassay	SVD_pCMs_dplus3CT	NoPrepr	SVD	8658	D_NCT-NT3	N	Kept components	NCT
Drug	Anthracycline	D_NCT	Cell_line.NT3	Plate.99	CIAO3	0.5	-0.0281699265395448	pearson	1	Ttest_pvalue	Coefficient_of_eigenassay	SVD_pCMs_dplus3CT	NoPrepr	SVD	12240	D_NCT-NT3	N	Kept components	NCT
Drug	Anthracycline	D_NCT	Cell_line.NT3	Plate.99	CIAPIN1	0.5	0.0918866210407101	pearson	1	Ttest_pvalue	Coefficient_of_eigenassay	SVD_pCMs_dplus3CT	NoPrepr	SVD	7362	D_NCT-NT3	N	Kept components	NCT
Drug	Anthracycline	D_NCT	Cell_line.NT3	Plate.99	CIART	0.5	-0.0377637978405434	pearson	1	Ttest_pvalue	Coefficient_of_eigenassay	SVD_pCMs_dplus3CT	NoPrepr	SVD	11439	D_NCT-NT3	N	Kept components	NCT
Drug	Anthracycline	D_NCT	Cell_line.NT3	Plate.99	CIB1	0.5	-0.0754622715085633	pearson	1	Ttest_pvalue	Coefficient_of_eigenassay	SVD_pCMs_dplus3CT	NoPrepr	SVD	8483	D_NCT-NT3	N	Kept components	NCT
Drug	Anthracycline	D_NCT	Cell_line.NT3	Plate.99	CIB2	0.5	0.159463481496202	pearson	1	Ttest_pvalue	Coefficient_of_eigenassay	SVD_pCMs_dplus3CT	NoPrepr	SVD	3934	D_NCT-NT3	N	Kept components	NCT
Drug	Anthracycline	D_NCT	Cell_line.NT3	Plate.99	CIB4	0.5	0.0257481110760167	pearson	1	Ttest_pvalue	Coefficient_of_eigenassay	SVD_pCMs_dplus3CT	NoPrepr	SVD	12466	D_NCT-NT3	N	Kept components	NCT
Drug	Anthracycline	D_NCT	Cell_line.NT3	Plate.99	CIC	0.5	0.0467017853780482	pearson	1	Ttest_pvalue	Coefficient_of_eigenassay	SVD_pCMs_dplus3CT	NoPrepr	SVD	10710	D_NCT-NT3	N	Kept components	NCT
Drug	Anthracycline	D_NCT	Cell_line.NT3	Plate.99	CIDEB	0.5	-0.0727150046386285	pearson	1	Ttest_pvalue	Coefficient_of_eigenassay	SVD_pCMs_dplus3CT	NoPrepr	SVD	8708	D_NCT-NT3	N	Kept components	NCT
Drug	Anthracycline	D_NCT	Cell_line.NT3	Plate.99	CIITA	0.5	-0.00614807601915462	pearson	1	Ttest_pvalue	Coefficient_of_eigenassay	SVD_pCMs_dplus3CT	NoPrepr	SVD	14435	D_NCT-NT3	N	Kept components	NCT
Drug	Anthracycline	D_NCT	Cell_line.NT3	Plate.99	CILP	0.5	-0.121708604558332	pearson	1	Ttest_pvalue	Coefficient_of_eigenassay	SVD_pCMs_dplus3CT	NoPrepr	SVD	5685	D_NCT-NT3	N	Kept components	NCT
Drug	Anthracycline	D_NCT	Cell_line.NT3	Plate.99	CILP2	0.5	-0.0756769121415229	pearson	1	Ttest_pvalue	Coefficient_of_eigenassay	SVD_pCMs_dplus3CT	NoPrepr	SVD	8472	D_NCT-NT3	N	Kept components	NCT
Drug	Anthracycline	D_NCT	Cell_line.NT3	Plate.99	CINP	0.5	-0.067611757544484	pearson	1	Ttest_pvalue	Coefficient_of_eigenassay	SVD_pCMs_dplus3CT	NoPrepr	SVD	9062	D_NCT-NT3	N	Kept components	NCT
Drug	Anthracycline	D_NCT	Cell_line.NT3	Plate.99	CIP2A	0.5	0.111173361213779	pearson	1	Ttest_pvalue	Coefficient_of_eigenassay	SVD_pCMs_dplus3CT	NoPrepr	SVD	6229	D_NCT-NT3	N	Kept components	NCT
Drug	Anthracycline	D_NCT	Cell_line.NT3	Plate.99	CIPC	0.5	0.155813906956683	pearson	1	Ttest_pvalue	Coefficient_of_eigenassay	SVD_pCMs_dplus3CT	NoPrepr	SVD	4100	D_NCT-NT3	N	Kept components	NCT
Drug	Anthracycline	D_NCT	Cell_line.NT3	Plate.99	CIR1	0.5	-0.226535483350751	pearson	1	Ttest_pvalue	Coefficient_of_eigenassay	SVD_pCMs_dplus3CT	NoPrepr	SVD	2141	D_NCT-NT3	N	Kept components	NCT
Drug	Anthracycline	D_NCT	Cell_line.NT3	Plate.99	CIRBP	0.5	0.0631630072453143	pearson	1	Ttest_pvalue	Coefficient_of_eigenassay	SVD_pCMs_dplus3CT	NoPrepr	SVD	9382	D_NCT-NT3	N	Kept components	NCT
Drug	Anthracycline	D_NCT	Cell_line.NT3	Plate.99	CISD1	0.5	-0.419374766825545	pearson	1	Ttest_pvalue	Coefficient_of_eigenassay	SVD_pCMs_dplus3CT	NoPrepr	SVD	389	D_NCT-NT3	N	Kept components	NCT
Drug	Anthracycline	D_NCT	Cell_line.NT3	Plate.99	CISD2	0.5	-0.275962788311727	pearson	1	Ttest_pvalue	Coefficient_of_eigenassay	SVD_pCMs_dplus3CT	NoPrepr	SVD	1370	D_NCT-NT3	N	Kept components	NCT
Drug	Anthracycline	D_NCT	Cell_line.NT3	Plate.99	CISH	0.5	-0.00736259193660529	pearson	1	Ttest_pvalue	Coefficient_of_eigenassay	SVD_pCMs_dplus3CT	NoPrepr	SVD	14278	D_NCT-NT3	N	Kept components	NCT
Drug	Anthracycline	D_NCT	Cell_line.NT3	Plate.99	CIT	0.5	0.227436194224493	pearson	1	Ttest_pvalue	Coefficient_of_eigenassay	SVD_pCMs_dplus3CT	NoPrepr	SVD	2118	D_NCT-NT3	N	Kept components	NCT
Drug	Anthracycline	D_NCT	Cell_line.NT3	Plate.99	CITED1	0.5	0.188756957852504	pearson	1	Ttest_pvalue	Coefficient_of_eigenassay	SVD_pCMs_dplus3CT	NoPrepr	SVD	3003	D_NCT-NT3	N	Kept components	NCT
Drug	Anthracycline	D_NCT	Cell_line.NT3	Plate.99	CITED2	0.5	0.103557418177474	pearson	1	Ttest_pvalue	Coefficient_of_eigenassay	SVD_pCMs_dplus3CT	NoPrepr	SVD	6646	D_NCT-NT3	N	Kept components	NCT
Drug	Anthracycline	D_NCT	Cell_line.NT3	Plate.99	CITED4	0.5	-0.210688679510427	pearson	1	Ttest_pvalue	Coefficient_of_eigenassay	SVD_pCMs_dplus3CT	NoPrepr	SVD	2468	D_NCT-NT3	N	Kept components	NCT
Drug	Anthracycline	D_NCT	Cell_line.NT3	Plate.99	CIZ1	0.5	0.0318186985894115	pearson	1	Ttest_pvalue	Coefficient_of_eigenassay	SVD_pCMs_dplus3CT	NoPrepr	SVD	11917	D_NCT-NT3	N	Kept components	NCT
Drug	Anthracycline	D_NCT	Cell_line.NT3	Plate.99	CKAP2	0.5	0.0764410490756839	pearson	1	Ttest_pvalue	Coefficient_of_eigenassay	SVD_pCMs_dplus3CT	NoPrepr	SVD	8421	D_NCT-NT3	N	Kept components	NCT
Drug	Anthracycline	D_NCT	Cell_line.NT3	Plate.99	CKAP2L	0.5	0.124665783390034	pearson	1	Ttest_pvalue	Coefficient_of_eigenassay	SVD_pCMs_dplus3CT	NoPrepr	SVD	5530	D_NCT-NT3	N	Kept components	NCT
Drug	Anthracycline	D_NCT	Cell_line.NT3	Plate.99	CKAP4	0.5	-0.101952840302893	pearson	1	Ttest_pvalue	Coefficient_of_eigenassay	SVD_pCMs_dplus3CT	NoPrepr	SVD	6736	D_NCT-NT3	N	Kept components	NCT
Drug	Anthracycline	D_NCT	Cell_line.NT3	Plate.99	CKAP5	0.5	0.0656478093742705	pearson	1	Ttest_pvalue	Coefficient_of_eigenassay	SVD_pCMs_dplus3CT	NoPrepr	SVD	9183	D_NCT-NT3	N	Kept components	NCT
Drug	Anthracycline	D_NCT	Cell_line.NT3	Plate.99	CKB	0.5	-0.011031754396764	pearson	1	Ttest_pvalue	Coefficient_of_eigenassay	SVD_pCMs_dplus3CT	NoPrepr	SVD	13885	D_NCT-NT3	N	Kept components	NCT
Drug	Anthracycline	D_NCT	Cell_line.NT3	Plate.99	CKLF	0.5	-0.123413736329545	pearson	1	Ttest_pvalue	Coefficient_of_eigenassay	SVD_pCMs_dplus3CT	NoPrepr	SVD	5598	D_NCT-NT3	N	Kept components	NCT
Drug	Anthracycline	D_NCT	Cell_line.NT3	Plate.99	CKM	0.5	-0.159637806331356	pearson	1	Ttest_pvalue	Coefficient_of_eigenassay	SVD_pCMs_dplus3CT	NoPrepr	SVD	3925	D_NCT-NT3	N	Kept components	NCT
Drug	Anthracycline	D_NCT	Cell_line.NT3	Plate.99	CKMT1A	0.5	-0.0105304177602444	pearson	1	Ttest_pvalue	Coefficient_of_eigenassay	SVD_pCMs_dplus3CT	NoPrepr	SVD	13937	D_NCT-NT3	N	Kept components	NCT
Drug	Anthracycline	D_NCT	Cell_line.NT3	Plate.99	CKMT1B	0.5	-0.0404654782668792	pearson	1	Ttest_pvalue	Coefficient_of_eigenassay	SVD_pCMs_dplus3CT	NoPrepr	SVD	11228	D_NCT-NT3	N	Kept components	NCT
Drug	Anthracycline	D_NCT	Cell_line.NT3	Plate.99	CKMT2	0.5	0.33376007473502	pearson	1	Ttest_pvalue	Coefficient_of_eigenassay	SVD_pCMs_dplus3CT	NoPrepr	SVD	806	D_NCT-NT3	N	Kept components	NCT
Drug	Anthracycline	D_NCT	Cell_line.NT3	Plate.99	CKS1B	0.5	0.156770883183806	pearson	1	Ttest_pvalue	Coefficient_of_eigenassay	SVD_pCMs_dplus3CT	NoPrepr	SVD	4057	D_NCT-NT3	N	Kept components	NCT
Drug	Anthracycline	D_NCT	Cell_line.NT3	Plate.99	CKS2	0.5	0.507622865379433	pearson	1	Ttest_pvalue	Coefficient_of_eigenassay	SVD_pCMs_dplus3CT	NoPrepr	SVD	210	D_NCT-NT3	N	Kept components	NCT
Drug	Anthracycline	D_NCT	Cell_line.NT3	Plate.99	CLASP1	0.5	-0.0228886743295275	pearson	1	Ttest_pvalue	Coefficient_of_eigenassay	SVD_pCMs_dplus3CT	NoPrepr	SVD	12734	D_NCT-NT3	N	Kept components	NCT
Drug	Anthracycline	D_NCT	Cell_line.NT3	Plate.99	CLASP2	0.5	-0.0131813211760719	pearson	1	Ttest_pvalue	Coefficient_of_eigenassay	SVD_pCMs_dplus3CT	NoPrepr	SVD	13666	D_NCT-NT3	N	Kept components	NCT
Drug	Anthracycline	D_NCT	Cell_line.NT3	Plate.99	CLASRP	0.5	0.0407180064308288	pearson	1	Ttest_pvalue	Coefficient_of_eigenassay	SVD_pCMs_dplus3CT	NoPrepr	SVD	11206	D_NCT-NT3	N	Kept components	NCT
Drug	Anthracycline	D_NCT	Cell_line.NT3	Plate.99	CLBA1	0.5	-0.0791334222713418	pearson	1	Ttest_pvalue	Coefficient_of_eigenassay	SVD_pCMs_dplus3CT	NoPrepr	SVD	8221	D_NCT-NT3	N	Kept components	NCT
Drug	Anthracycline	D_NCT	Cell_line.NT3	Plate.99	CLCC1	0.5	-0.0939916051352585	pearson	1	Ttest_pvalue	Coefficient_of_eigenassay	SVD_pCMs_dplus3CT	NoPrepr	SVD	7230	D_NCT-NT3	N	Kept components	NCT
Drug	Anthracycline	D_NCT	Cell_line.NT3	Plate.99	CLCF1	0.5	-0.0227667171400122	pearson	1	Ttest_pvalue	Coefficient_of_eigenassay	SVD_pCMs_dplus3CT	NoPrepr	SVD	12746	D_NCT-NT3	N	Kept components	NCT
Drug	Anthracycline	D_NCT	Cell_line.NT3	Plate.99	CLCN2	0.5	0.0332825045027093	pearson	1	Ttest_pvalue	Coefficient_of_eigenassay	SVD_pCMs_dplus3CT	NoPrepr	SVD	11788	D_NCT-NT3	N	Kept components	NCT
Drug	Anthracycline	D_NCT	Cell_line.NT3	Plate.99	CLCN3	0.5	0.0740866989936695	pearson	1	Ttest_pvalue	Coefficient_of_eigenassay	SVD_pCMs_dplus3CT	NoPrepr	SVD	8584	D_NCT-NT3	N	Kept components	NCT
Drug	Anthracycline	D_NCT	Cell_line.NT3	Plate.99	CLCN4	0.5	0.0673183137235685	pearson	1	Ttest_pvalue	Coefficient_of_eigenassay	SVD_pCMs_dplus3CT	NoPrepr	SVD	9082	D_NCT-NT3	N	Kept components	NCT
Drug	Anthracycline	D_NCT	Cell_line.NT3	Plate.99	CLCN5	0.5	0.14437383488745	pearson	1	Ttest_pvalue	Coefficient_of_eigenassay	SVD_pCMs_dplus3CT	NoPrepr	SVD	4581	D_NCT-NT3	N	Kept components	NCT
Drug	Anthracycline	D_NCT	Cell_line.NT3	Plate.99	CLCN6	0.5	0.113757174255915	pearson	1	Ttest_pvalue	Coefficient_of_eigenassay	SVD_pCMs_dplus3CT	NoPrepr	SVD	6086	D_NCT-NT3	N	Kept components	NCT
Drug	Anthracycline	D_NCT	Cell_line.NT3	Plate.99	CLCN7	0.5	-0.199505483308663	pearson	1	Ttest_pvalue	Coefficient_of_eigenassay	SVD_pCMs_dplus3CT	NoPrepr	SVD	2717	D_NCT-NT3	N	Kept components	NCT
Drug	Anthracycline	D_NCT	Cell_line.NT3	Plate.99	CLCNKA	0.5	-0.177599441898777	pearson	1	Ttest_pvalue	Coefficient_of_eigenassay	SVD_pCMs_dplus3CT	NoPrepr	SVD	3325	D_NCT-NT3	N	Kept components	NCT
Drug	Anthracycline	D_NCT	Cell_line.NT3	Plate.99	CLCNKB	0.5	0.186251910409897	pearson	1	Ttest_pvalue	Coefficient_of_eigenassay	SVD_pCMs_dplus3CT	NoPrepr	SVD	3066	D_NCT-NT3	N	Kept components	NCT
Drug	Anthracycline	D_NCT	Cell_line.NT3	Plate.99	CLDN1	0.5	-0.266453309948988	pearson	1	Ttest_pvalue	Coefficient_of_eigenassay	SVD_pCMs_dplus3CT	NoPrepr	SVD	1487	D_NCT-NT3	N	Kept components	NCT
Drug	Anthracycline	D_NCT	Cell_line.NT3	Plate.99	CLDN10	0.5	0.00377935632466458	pearson	1	Ttest_pvalue	Coefficient_of_eigenassay	SVD_pCMs_dplus3CT	NoPrepr	SVD	14723	D_NCT-NT3	N	Kept components	NCT
Drug	Anthracycline	D_NCT	Cell_line.NT3	Plate.99	CLDN11	0.5	-0.0982692102300574	pearson	1	Ttest_pvalue	Coefficient_of_eigenassay	SVD_pCMs_dplus3CT	NoPrepr	SVD	6959	D_NCT-NT3	N	Kept components	NCT
Drug	Anthracycline	D_NCT	Cell_line.NT3	Plate.99	CLDN12	0.5	0.0922516937942337	pearson	1	Ttest_pvalue	Coefficient_of_eigenassay	SVD_pCMs_dplus3CT	NoPrepr	SVD	7340	D_NCT-NT3	N	Kept components	NCT
Drug	Anthracycline	D_NCT	Cell_line.NT3	Plate.99	CLDN15	0.5	-0.0745351727150144	pearson	1	Ttest_pvalue	Coefficient_of_eigenassay	SVD_pCMs_dplus3CT	NoPrepr	SVD	8552	D_NCT-NT3	N	Kept components	NCT
Drug	Anthracycline	D_NCT	Cell_line.NT3	Plate.99	CLDN18	0.5	-0.380249857827183	pearson	1	Ttest_pvalue	Coefficient_of_eigenassay	SVD_pCMs_dplus3CT	NoPrepr	SVD	525	D_NCT-NT3	N	Kept components	NCT
Drug	Anthracycline	D_NCT	Cell_line.NT3	Plate.99	CLDN19	0.5	-0.0108418422696965	pearson	1	Ttest_pvalue	Coefficient_of_eigenassay	SVD_pCMs_dplus3CT	NoPrepr	SVD	13906	D_NCT-NT3	N	Kept components	NCT
Drug	Anthracycline	D_NCT	Cell_line.NT3	Plate.99	CLDN2	0.5	0.0160452112218392	pearson	1	Ttest_pvalue	Coefficient_of_eigenassay	SVD_pCMs_dplus3CT	NoPrepr	SVD	13404	D_NCT-NT3	N	Kept components	NCT
Drug	Anthracycline	D_NCT	Cell_line.NT3	Plate.99	CLDN20	0.5	-0.255452943403253	pearson	1	Ttest_pvalue	Coefficient_of_eigenassay	SVD_pCMs_dplus3CT	NoPrepr	SVD	1649	D_NCT-NT3	N	Kept components	NCT
Drug	Anthracycline	D_NCT	Cell_line.NT3	Plate.99	CLDN23	0.5	-0.0116982288855271	pearson	1	Ttest_pvalue	Coefficient_of_eigenassay	SVD_pCMs_dplus3CT	NoPrepr	SVD	13824	D_NCT-NT3	N	Kept components	NCT
Drug	Anthracycline	D_NCT	Cell_line.NT3	Plate.99	CLDN3	0.5	-0.0934128358807274	pearson	1	Ttest_pvalue	Coefficient_of_eigenassay	SVD_pCMs_dplus3CT	NoPrepr	SVD	7261	D_NCT-NT3	N	Kept components	NCT
Drug	Anthracycline	D_NCT	Cell_line.NT3	Plate.99	CLDN4	0.5	-0.116730769341405	pearson	1	Ttest_pvalue	Coefficient_of_eigenassay	SVD_pCMs_dplus3CT	NoPrepr	SVD	5928	D_NCT-NT3	N	Kept components	NCT
Drug	Anthracycline	D_NCT	Cell_line.NT3	Plate.99	CLDN5	0.5	0.228793144049257	pearson	1	Ttest_pvalue	Coefficient_of_eigenassay	SVD_pCMs_dplus3CT	NoPrepr	SVD	2086	D_NCT-NT3	N	Kept components	NCT
Drug	Anthracycline	D_NCT	Cell_line.NT3	Plate.99	CLDN6	0.5	0.0878581296989186	pearson	1	Ttest_pvalue	Coefficient_of_eigenassay	SVD_pCMs_dplus3CT	NoPrepr	SVD	7608	D_NCT-NT3	N	Kept components	NCT
Drug	Anthracycline	D_NCT	Cell_line.NT3	Plate.99	CLDN9	0.5	-0.12699434948534	pearson	1	Ttest_pvalue	Coefficient_of_eigenassay	SVD_pCMs_dplus3CT	NoPrepr	SVD	5413	D_NCT-NT3	N	Kept components	NCT
Drug	Anthracycline	D_NCT	Cell_line.NT3	Plate.99	CLDND1	0.5	-0.0119017424181179	pearson	1	Ttest_pvalue	Coefficient_of_eigenassay	SVD_pCMs_dplus3CT	NoPrepr	SVD	13810	D_NCT-NT3	N	Kept components	NCT
Drug	Anthracycline	D_NCT	Cell_line.NT3	Plate.99	CLDND2	0.5	0.22844500679708	pearson	1	Ttest_pvalue	Coefficient_of_eigenassay	SVD_pCMs_dplus3CT	NoPrepr	SVD	2094	D_NCT-NT3	N	Kept components	NCT
Drug	Anthracycline	D_NCT	Cell_line.NT3	Plate.99	CLEC11A	0.5	0.303610997090292	pearson	1	Ttest_pvalue	Coefficient_of_eigenassay	SVD_pCMs_dplus3CT	NoPrepr	SVD	1050	D_NCT-NT3	N	Kept components	NCT
Drug	Anthracycline	D_NCT	Cell_line.NT3	Plate.99	CLEC16A	0.5	-0.0604897380180745	pearson	1	Ttest_pvalue	Coefficient_of_eigenassay	SVD_pCMs_dplus3CT	NoPrepr	SVD	9599	D_NCT-NT3	N	Kept components	NCT
Drug	Anthracycline	D_NCT	Cell_line.NT3	Plate.99	CLEC18B	0.5	0.0313835354569275	pearson	1	Ttest_pvalue	Coefficient_of_eigenassay	SVD_pCMs_dplus3CT	NoPrepr	SVD	11948	D_NCT-NT3	N	Kept components	NCT
Drug	Anthracycline	D_NCT	Cell_line.NT3	Plate.99	CLEC19A	0.5	-0.0923032710288465	pearson	1	Ttest_pvalue	Coefficient_of_eigenassay	SVD_pCMs_dplus3CT	NoPrepr	SVD	7335	D_NCT-NT3	N	Kept components	NCT
Drug	Anthracycline	D_NCT	Cell_line.NT3	Plate.99	CLEC1A	0.5	0.000897427409552355	pearson	1	Ttest_pvalue	Coefficient_of_eigenassay	SVD_pCMs_dplus3CT	NoPrepr	SVD	15142	D_NCT-NT3	N	Kept components	NCT
Drug	Anthracycline	D_NCT	Cell_line.NT3	Plate.99	CLEC20A	0.5	-0.0206336827221193	pearson	1	Ttest_pvalue	Coefficient_of_eigenassay	SVD_pCMs_dplus3CT	NoPrepr	SVD	12950	D_NCT-NT3	N	Kept components	NCT
Drug	Anthracycline	D_NCT	Cell_line.NT3	Plate.99	CLEC2A	0.5	0.034725504074073	pearson	1	Ttest_pvalue	Coefficient_of_eigenassay	SVD_pCMs_dplus3CT	NoPrepr	SVD	11666	D_NCT-NT3	N	Kept components	NCT
Drug	Anthracycline	D_NCT	Cell_line.NT3	Plate.99	CLEC2B	0.5	0.0050892428377214	pearson	1	Ttest_pvalue	Coefficient_of_eigenassay	SVD_pCMs_dplus3CT	NoPrepr	SVD	14555	D_NCT-NT3	N	Kept components	NCT
Drug	Anthracycline	D_NCT	Cell_line.NT3	Plate.99	CLEC2D	0.5	-0.0186711699521394	pearson	1	Ttest_pvalue	Coefficient_of_eigenassay	SVD_pCMs_dplus3CT	NoPrepr	SVD	13131	D_NCT-NT3	N	Kept components	NCT
Drug	Anthracycline	D_NCT	Cell_line.NT3	Plate.99	CLEC2L	0.5	-0.0341934295489233	pearson	1	Ttest_pvalue	Coefficient_of_eigenassay	SVD_pCMs_dplus3CT	NoPrepr	SVD	11721	D_NCT-NT3	N	Kept components	NCT
Drug	Anthracycline	D_NCT	Cell_line.NT3	Plate.99	CLEC3A	0.5	-0.0266620716098924	pearson	1	Ttest_pvalue	Coefficient_of_eigenassay	SVD_pCMs_dplus3CT	NoPrepr	SVD	12368	D_NCT-NT3	N	Kept components	NCT
Drug	Anthracycline	D_NCT	Cell_line.NT3	Plate.99	CLEC3B	0.5	0.255067402336578	pearson	1	Ttest_pvalue	Coefficient_of_eigenassay	SVD_pCMs_dplus3CT	NoPrepr	SVD	1656	D_NCT-NT3	N	Kept components	NCT
Drug	Anthracycline	D_NCT	Cell_line.NT3	Plate.99	CLEC4A	0.5	0.103110423295455	pearson	1	Ttest_pvalue	Coefficient_of_eigenassay	SVD_pCMs_dplus3CT	NoPrepr	SVD	6674	D_NCT-NT3	N	Kept components	NCT
Drug	Anthracycline	D_NCT	Cell_line.NT3	Plate.99	CLEC4E	0.5	0.0176321400748163	pearson	1	Ttest_pvalue	Coefficient_of_eigenassay	SVD_pCMs_dplus3CT	NoPrepr	SVD	13229	D_NCT-NT3	N	Kept components	NCT
Drug	Anthracycline	D_NCT	Cell_line.NT3	Plate.99	CLGN	0.5	0.577635296635241	pearson	1	Ttest_pvalue	Coefficient_of_eigenassay	SVD_pCMs_dplus3CT	NoPrepr	SVD	130	D_NCT-NT3	N	Kept components	NCT
Drug	Anthracycline	D_NCT	Cell_line.NT3	Plate.99	CLHC1	0.5	-0.474509274170698	pearson	1	Ttest_pvalue	Coefficient_of_eigenassay	SVD_pCMs_dplus3CT	NoPrepr	SVD	255	D_NCT-NT3	N	Kept components	NCT
Drug	Anthracycline	D_NCT	Cell_line.NT3	Plate.99	CLIC2	0.5	-0.018378733735352	pearson	1	Ttest_pvalue	Coefficient_of_eigenassay	SVD_pCMs_dplus3CT	NoPrepr	SVD	13157	D_NCT-NT3	N	Kept components	NCT
Drug	Anthracycline	D_NCT	Cell_line.NT3	Plate.99	CLIC3	0.5	-0.00831987474263366	pearson	1	Ttest_pvalue	Coefficient_of_eigenassay	SVD_pCMs_dplus3CT	NoPrepr	SVD	14158	D_NCT-NT3	N	Kept components	NCT
Drug	Anthracycline	D_NCT	Cell_line.NT3	Plate.99	CLIC4	0.5	0.280014441678408	pearson	1	Ttest_pvalue	Coefficient_of_eigenassay	SVD_pCMs_dplus3CT	NoPrepr	SVD	1318	D_NCT-NT3	N	Kept components	NCT
Drug	Anthracycline	D_NCT	Cell_line.NT3	Plate.99	CLIC5	0.5	0.681248220616697	pearson	1	Ttest_pvalue	Coefficient_of_eigenassay	SVD_pCMs_dplus3CT	NoPrepr	SVD	66	D_NCT-NT3	N	Kept components	NCT
Drug	Anthracycline	D_NCT	Cell_line.NT3	Plate.99	CLIC6	0.5	-0.0022932603628521	pearson	1	Ttest_pvalue	Coefficient_of_eigenassay	SVD_pCMs_dplus3CT	NoPrepr	SVD	14915	D_NCT-NT3	N	Kept components	NCT
Drug	Anthracycline	D_NCT	Cell_line.NT3	Plate.99	CLINT1	0.5	-0.0355147671159399	pearson	1	Ttest_pvalue	Coefficient_of_eigenassay	SVD_pCMs_dplus3CT	NoPrepr	SVD	11601	D_NCT-NT3	N	Kept components	NCT
Drug	Anthracycline	D_NCT	Cell_line.NT3	Plate.99	CLIP1	0.5	0.105292027199511	pearson	1	Ttest_pvalue	Coefficient_of_eigenassay	SVD_pCMs_dplus3CT	NoPrepr	SVD	6557	D_NCT-NT3	N	Kept components	NCT
Drug	Anthracycline	D_NCT	Cell_line.NT3	Plate.99	CLIP2	0.5	0.120407004555252	pearson	1	Ttest_pvalue	Coefficient_of_eigenassay	SVD_pCMs_dplus3CT	NoPrepr	SVD	5747	D_NCT-NT3	N	Kept components	NCT
Drug	Anthracycline	D_NCT	Cell_line.NT3	Plate.99	CLIP3	0.5	-0.147627989064333	pearson	1	Ttest_pvalue	Coefficient_of_eigenassay	SVD_pCMs_dplus3CT	NoPrepr	SVD	4445	D_NCT-NT3	N	Kept components	NCT
Drug	Anthracycline	D_NCT	Cell_line.NT3	Plate.99	CLIP4	0.5	0.215163314648074	pearson	1	Ttest_pvalue	Coefficient_of_eigenassay	SVD_pCMs_dplus3CT	NoPrepr	SVD	2373	D_NCT-NT3	N	Kept components	NCT
Drug	Anthracycline	D_NCT	Cell_line.NT3	Plate.99	CLK1	0.5	-0.0654147980385957	pearson	1	Ttest_pvalue	Coefficient_of_eigenassay	SVD_pCMs_dplus3CT	NoPrepr	SVD	9200	D_NCT-NT3	N	Kept components	NCT
Drug	Anthracycline	D_NCT	Cell_line.NT3	Plate.99	CLK2	0.5	-0.0280757657304066	pearson	1	Ttest_pvalue	Coefficient_of_eigenassay	SVD_pCMs_dplus3CT	NoPrepr	SVD	12250	D_NCT-NT3	N	Kept components	NCT
Drug	Anthracycline	D_NCT	Cell_line.NT3	Plate.99	CLK3	0.5	-0.169847645221692	pearson	1	Ttest_pvalue	Coefficient_of_eigenassay	SVD_pCMs_dplus3CT	NoPrepr	SVD	3555	D_NCT-NT3	N	Kept components	NCT
Drug	Anthracycline	D_NCT	Cell_line.NT3	Plate.99	CLK4	0.5	0.121413679347092	pearson	1	Ttest_pvalue	Coefficient_of_eigenassay	SVD_pCMs_dplus3CT	NoPrepr	SVD	5705	D_NCT-NT3	N	Kept components	NCT
Drug	Anthracycline	D_NCT	Cell_line.NT3	Plate.99	CLMN	0.5	-0.340687079052369	pearson	1	Ttest_pvalue	Coefficient_of_eigenassay	SVD_pCMs_dplus3CT	NoPrepr	SVD	758	D_NCT-NT3	N	Kept components	NCT
Drug	Anthracycline	D_NCT	Cell_line.NT3	Plate.99	CLMP	0.5	0.0164112027515916	pearson	1	Ttest_pvalue	Coefficient_of_eigenassay	SVD_pCMs_dplus3CT	NoPrepr	SVD	13362	D_NCT-NT3	N	Kept components	NCT
Drug	Anthracycline	D_NCT	Cell_line.NT3	Plate.99	CLN3	0.5	0.00738027315005759	pearson	1	Ttest_pvalue	Coefficient_of_eigenassay	SVD_pCMs_dplus3CT	NoPrepr	SVD	14272	D_NCT-NT3	N	Kept components	NCT
Drug	Anthracycline	D_NCT	Cell_line.NT3	Plate.99	CLN5	0.5	0.243523929213958	pearson	1	Ttest_pvalue	Coefficient_of_eigenassay	SVD_pCMs_dplus3CT	NoPrepr	SVD	1842	D_NCT-NT3	N	Kept components	NCT
Drug	Anthracycline	D_NCT	Cell_line.NT3	Plate.99	CLN6	0.5	0.099857431903449	pearson	1	Ttest_pvalue	Coefficient_of_eigenassay	SVD_pCMs_dplus3CT	NoPrepr	SVD	6867	D_NCT-NT3	N	Kept components	NCT
Drug	Anthracycline	D_NCT	Cell_line.NT3	Plate.99	CLNS1A	0.5	-0.27495453057762	pearson	1	Ttest_pvalue	Coefficient_of_eigenassay	SVD_pCMs_dplus3CT	NoPrepr	SVD	1380	D_NCT-NT3	N	Kept components	NCT
Drug	Anthracycline	D_NCT	Cell_line.NT3	Plate.99	CLOCK	0.5	0.117019273306063	pearson	1	Ttest_pvalue	Coefficient_of_eigenassay	SVD_pCMs_dplus3CT	NoPrepr	SVD	5914	D_NCT-NT3	N	Kept components	NCT
Drug	Anthracycline	D_NCT	Cell_line.NT3	Plate.99	CLP1	0.5	-0.00343565900478337	pearson	1	Ttest_pvalue	Coefficient_of_eigenassay	SVD_pCMs_dplus3CT	NoPrepr	SVD	14771	D_NCT-NT3	N	Kept components	NCT
Drug	Anthracycline	D_NCT	Cell_line.NT3	Plate.99	CLPB	0.5	0.0389282768503593	pearson	1	Ttest_pvalue	Coefficient_of_eigenassay	SVD_pCMs_dplus3CT	NoPrepr	SVD	11356	D_NCT-NT3	N	Kept components	NCT
Drug	Anthracycline	D_NCT	Cell_line.NT3	Plate.99	CLPP	0.5	0.131190129326065	pearson	1	Ttest_pvalue	Coefficient_of_eigenassay	SVD_pCMs_dplus3CT	NoPrepr	SVD	5183	D_NCT-NT3	N	Kept components	NCT
Drug	Anthracycline	D_NCT	Cell_line.NT3	Plate.99	CLPTM1	0.5	-0.0663169820320219	pearson	1	Ttest_pvalue	Coefficient_of_eigenassay	SVD_pCMs_dplus3CT	NoPrepr	SVD	9141	D_NCT-NT3	N	Kept components	NCT
Drug	Anthracycline	D_NCT	Cell_line.NT3	Plate.99	CLPTM1L	0.5	-0.0280476611035206	pearson	1	Ttest_pvalue	Coefficient_of_eigenassay	SVD_pCMs_dplus3CT	NoPrepr	SVD	12256	D_NCT-NT3	N	Kept components	NCT
Drug	Anthracycline	D_NCT	Cell_line.NT3	Plate.99	CLPX	0.5	0.034200445107679	pearson	1	Ttest_pvalue	Coefficient_of_eigenassay	SVD_pCMs_dplus3CT	NoPrepr	SVD	11720	D_NCT-NT3	N	Kept components	NCT
Drug	Anthracycline	D_NCT	Cell_line.NT3	Plate.99	CLSPN	0.5	0.829079562269983	pearson	1	Ttest_pvalue	Coefficient_of_eigenassay	SVD_pCMs_dplus3CT	NoPrepr	SVD	32	D_NCT-NT3	N	Kept components	NCT
Drug	Anthracycline	D_NCT	Cell_line.NT3	Plate.99	CLSTN1	0.5	-0.0545211539451674	pearson	1	Ttest_pvalue	Coefficient_of_eigenassay	SVD_pCMs_dplus3CT	NoPrepr	SVD	10091	D_NCT-NT3	N	Kept components	NCT
Drug	Anthracycline	D_NCT	Cell_line.NT3	Plate.99	CLSTN2	0.5	-0.246975178683057	pearson	1	Ttest_pvalue	Coefficient_of_eigenassay	SVD_pCMs_dplus3CT	NoPrepr	SVD	1786	D_NCT-NT3	N	Kept components	NCT
Drug	Anthracycline	D_NCT	Cell_line.NT3	Plate.99	CLSTN3	0.5	-0.196623166478521	pearson	1	Ttest_pvalue	Coefficient_of_eigenassay	SVD_pCMs_dplus3CT	NoPrepr	SVD	2789	D_NCT-NT3	N	Kept components	NCT
Drug	Anthracycline	D_NCT	Cell_line.NT3	Plate.99	CLTA	0.5	-0.0423062837039266	pearson	1	Ttest_pvalue	Coefficient_of_eigenassay	SVD_pCMs_dplus3CT	NoPrepr	SVD	11088	D_NCT-NT3	N	Kept components	NCT
Drug	Anthracycline	D_NCT	Cell_line.NT3	Plate.99	CLTB	0.5	0.0736339364147889	pearson	1	Ttest_pvalue	Coefficient_of_eigenassay	SVD_pCMs_dplus3CT	NoPrepr	SVD	8624	D_NCT-NT3	N	Kept components	NCT
Drug	Anthracycline	D_NCT	Cell_line.NT3	Plate.99	CLTC	0.5	0.171195480549397	pearson	1	Ttest_pvalue	Coefficient_of_eigenassay	SVD_pCMs_dplus3CT	NoPrepr	SVD	3518	D_NCT-NT3	N	Kept components	NCT
Drug	Anthracycline	D_NCT	Cell_line.NT3	Plate.99	CLTCL1	0.5	0.0668281761761789	pearson	1	Ttest_pvalue	Coefficient_of_eigenassay	SVD_pCMs_dplus3CT	NoPrepr	SVD	9114	D_NCT-NT3	N	Kept components	NCT
Drug	Anthracycline	D_NCT	Cell_line.NT3	Plate.99	CLTRN	0.5	-0.0680099937406448	pearson	1	Ttest_pvalue	Coefficient_of_eigenassay	SVD_pCMs_dplus3CT	NoPrepr	SVD	9035	D_NCT-NT3	N	Kept components	NCT
Drug	Anthracycline	D_NCT	Cell_line.NT3	Plate.99	CLU	0.5	-0.164197239869143	pearson	1	Ttest_pvalue	Coefficient_of_eigenassay	SVD_pCMs_dplus3CT	NoPrepr	SVD	3758	D_NCT-NT3	N	Kept components	NCT
Drug	Anthracycline	D_NCT	Cell_line.NT3	Plate.99	CLUAP1	0.5	-0.0294998805146073	pearson	1	Ttest_pvalue	Coefficient_of_eigenassay	SVD_pCMs_dplus3CT	NoPrepr	SVD	12111	D_NCT-NT3	N	Kept components	NCT
Drug	Anthracycline	D_NCT	Cell_line.NT3	Plate.99	CLUH	0.5	-0.0268552410252219	pearson	1	Ttest_pvalue	Coefficient_of_eigenassay	SVD_pCMs_dplus3CT	NoPrepr	SVD	12348	D_NCT-NT3	N	Kept components	NCT
Drug	Anthracycline	D_NCT	Cell_line.NT3	Plate.99	CLUL1	0.5	-0.0913384508971982	pearson	1	Ttest_pvalue	Coefficient_of_eigenassay	SVD_pCMs_dplus3CT	NoPrepr	SVD	7390	D_NCT-NT3	N	Kept components	NCT
Drug	Anthracycline	D_NCT	Cell_line.NT3	Plate.99	CLVS2	0.5	-0.0218027672217588	pearson	1	Ttest_pvalue	Coefficient_of_eigenassay	SVD_pCMs_dplus3CT	NoPrepr	SVD	12838	D_NCT-NT3	N	Kept components	NCT
Drug	Anthracycline	D_NCT	Cell_line.NT3	Plate.99	CLYBL	0.5	-0.0609711365494456	pearson	1	Ttest_pvalue	Coefficient_of_eigenassay	SVD_pCMs_dplus3CT	NoPrepr	SVD	9563	D_NCT-NT3	N	Kept components	NCT
Drug	Anthracycline	D_NCT	Cell_line.NT3	Plate.99	CMAS	0.5	0.0554784617337887	pearson	1	Ttest_pvalue	Coefficient_of_eigenassay	SVD_pCMs_dplus3CT	NoPrepr	SVD	10011	D_NCT-NT3	N	Kept components	NCT
Drug	Anthracycline	D_NCT	Cell_line.NT3	Plate.99	CMBL	0.5	0.0875130538071182	pearson	1	Ttest_pvalue	Coefficient_of_eigenassay	SVD_pCMs_dplus3CT	NoPrepr	SVD	7643	D_NCT-NT3	N	Kept components	NCT
Drug	Anthracycline	D_NCT	Cell_line.NT3	Plate.99	CMC1	0.5	0.107400813353786	pearson	1	Ttest_pvalue	Coefficient_of_eigenassay	SVD_pCMs_dplus3CT	NoPrepr	SVD	6417	D_NCT-NT3	N	Kept components	NCT
Drug	Anthracycline	D_NCT	Cell_line.NT3	Plate.99	CMC2	0.5	-0.0883024646759332	pearson	1	Ttest_pvalue	Coefficient_of_eigenassay	SVD_pCMs_dplus3CT	NoPrepr	SVD	7575	D_NCT-NT3	N	Kept components	NCT
Drug	Anthracycline	D_NCT	Cell_line.NT3	Plate.99	CMC4	0.5	-0.0749738203082256	pearson	1	Ttest_pvalue	Coefficient_of_eigenassay	SVD_pCMs_dplus3CT	NoPrepr	SVD	8521	D_NCT-NT3	N	Kept components	NCT
Drug	Anthracycline	D_NCT	Cell_line.NT3	Plate.99	CMIP	0.5	-0.137986707545129	pearson	1	Ttest_pvalue	Coefficient_of_eigenassay	SVD_pCMs_dplus3CT	NoPrepr	SVD	4879	D_NCT-NT3	N	Kept components	NCT
Drug	Anthracycline	D_NCT	Cell_line.NT3	Plate.99	CMKLR1	0.5	-0.161281363497438	pearson	1	Ttest_pvalue	Coefficient_of_eigenassay	SVD_pCMs_dplus3CT	NoPrepr	SVD	3868	D_NCT-NT3	N	Kept components	NCT
Drug	Anthracycline	D_NCT	Cell_line.NT3	Plate.99	CMPK1	0.5	-0.335158029878083	pearson	1	Ttest_pvalue	Coefficient_of_eigenassay	SVD_pCMs_dplus3CT	NoPrepr	SVD	794	D_NCT-NT3	N	Kept components	NCT
Drug	Anthracycline	D_NCT	Cell_line.NT3	Plate.99	CMPK2	0.5	0.0207966953507284	pearson	1	Ttest_pvalue	Coefficient_of_eigenassay	SVD_pCMs_dplus3CT	NoPrepr	SVD	12932	D_NCT-NT3	N	Kept components	NCT
Drug	Anthracycline	D_NCT	Cell_line.NT3	Plate.99	CMSS1	0.5	0.0242303137241609	pearson	1	Ttest_pvalue	Coefficient_of_eigenassay	SVD_pCMs_dplus3CT	NoPrepr	SVD	12594	D_NCT-NT3	N	Kept components	NCT
Drug	Anthracycline	D_NCT	Cell_line.NT3	Plate.99	CMTM1	0.5	-0.130700228241512	pearson	1	Ttest_pvalue	Coefficient_of_eigenassay	SVD_pCMs_dplus3CT	NoPrepr	SVD	5215	D_NCT-NT3	N	Kept components	NCT
Drug	Anthracycline	D_NCT	Cell_line.NT3	Plate.99	CMTM3	0.5	-0.218155248514431	pearson	1	Ttest_pvalue	Coefficient_of_eigenassay	SVD_pCMs_dplus3CT	NoPrepr	SVD	2298	D_NCT-NT3	N	Kept components	NCT
Drug	Anthracycline	D_NCT	Cell_line.NT3	Plate.99	CMTM4	0.5	-0.0439253650095591	pearson	1	Ttest_pvalue	Coefficient_of_eigenassay	SVD_pCMs_dplus3CT	NoPrepr	SVD	10944	D_NCT-NT3	N	Kept components	NCT
Drug	Anthracycline	D_NCT	Cell_line.NT3	Plate.99	CMTM5	0.5	0.230009302000319	pearson	1	Ttest_pvalue	Coefficient_of_eigenassay	SVD_pCMs_dplus3CT	NoPrepr	SVD	2061	D_NCT-NT3	N	Kept components	NCT
Drug	Anthracycline	D_NCT	Cell_line.NT3	Plate.99	CMTM6	0.5	-0.253020714035179	pearson	1	Ttest_pvalue	Coefficient_of_eigenassay	SVD_pCMs_dplus3CT	NoPrepr	SVD	1684	D_NCT-NT3	N	Kept components	NCT
Drug	Anthracycline	D_NCT	Cell_line.NT3	Plate.99	CMTM7	0.5	-0.20476805197754	pearson	1	Ttest_pvalue	Coefficient_of_eigenassay	SVD_pCMs_dplus3CT	NoPrepr	SVD	2596	D_NCT-NT3	N	Kept components	NCT
Drug	Anthracycline	D_NCT	Cell_line.NT3	Plate.99	CMTM8	0.5	-0.357210972434385	pearson	1	Ttest_pvalue	Coefficient_of_eigenassay	SVD_pCMs_dplus3CT	NoPrepr	SVD	651	D_NCT-NT3	N	Kept components	NCT
Drug	Anthracycline	D_NCT	Cell_line.NT3	Plate.99	CMTR1	0.5	0.0689619137988131	pearson	1	Ttest_pvalue	Coefficient_of_eigenassay	SVD_pCMs_dplus3CT	NoPrepr	SVD	8963	D_NCT-NT3	N	Kept components	NCT
Drug	Anthracycline	D_NCT	Cell_line.NT3	Plate.99	CMTR2	0.5	0.133426943533414	pearson	1	Ttest_pvalue	Coefficient_of_eigenassay	SVD_pCMs_dplus3CT	NoPrepr	SVD	5075	D_NCT-NT3	N	Kept components	NCT
Drug	Anthracycline	D_NCT	Cell_line.NT3	Plate.99	CMYA5	0.5	0.246922154582258	pearson	1	Ttest_pvalue	Coefficient_of_eigenassay	SVD_pCMs_dplus3CT	NoPrepr	SVD	1788	D_NCT-NT3	N	Kept components	NCT
Drug	Anthracycline	D_NCT	Cell_line.NT3	Plate.99	CNBP	0.5	-0.0948843941269574	pearson	1	Ttest_pvalue	Coefficient_of_eigenassay	SVD_pCMs_dplus3CT	NoPrepr	SVD	7169	D_NCT-NT3	N	Kept components	NCT
Drug	Anthracycline	D_NCT	Cell_line.NT3	Plate.99	CNDP2	0.5	0.0607489793559794	pearson	1	Ttest_pvalue	Coefficient_of_eigenassay	SVD_pCMs_dplus3CT	NoPrepr	SVD	9580	D_NCT-NT3	N	Kept components	NCT
Drug	Anthracycline	D_NCT	Cell_line.NT3	Plate.99	CNEP1R1	0.5	0.0453095267951288	pearson	1	Ttest_pvalue	Coefficient_of_eigenassay	SVD_pCMs_dplus3CT	NoPrepr	SVD	10829	D_NCT-NT3	N	Kept components	NCT
Drug	Anthracycline	D_NCT	Cell_line.NT3	Plate.99	CNFN	0.5	-0.0611024082528653	pearson	1	Ttest_pvalue	Coefficient_of_eigenassay	SVD_pCMs_dplus3CT	NoPrepr	SVD	9553	D_NCT-NT3	N	Kept components	NCT
Drug	Anthracycline	D_NCT	Cell_line.NT3	Plate.99	CNGA1	0.5	9.90932730094914e-05	pearson	1	Ttest_pvalue	Coefficient_of_eigenassay	SVD_pCMs_dplus3CT	NoPrepr	SVD	15294	D_NCT-NT3	N	Kept components	NCT
Drug	Anthracycline	D_NCT	Cell_line.NT3	Plate.99	CNGA3	0.5	-0.0500749177367956	pearson	1	Ttest_pvalue	Coefficient_of_eigenassay	SVD_pCMs_dplus3CT	NoPrepr	SVD	10437	D_NCT-NT3	N	Kept components	NCT
Drug	Anthracycline	D_NCT	Cell_line.NT3	Plate.99	CNGA4	0.5	-0.00104159082054022	pearson	1	Ttest_pvalue	Coefficient_of_eigenassay	SVD_pCMs_dplus3CT	NoPrepr	SVD	15119	D_NCT-NT3	N	Kept components	NCT
Drug	Anthracycline	D_NCT	Cell_line.NT3	Plate.99	CNGB1	0.5	-0.045817142658387	pearson	1	Ttest_pvalue	Coefficient_of_eigenassay	SVD_pCMs_dplus3CT	NoPrepr	SVD	10784	D_NCT-NT3	N	Kept components	NCT
Drug	Anthracycline	D_NCT	Cell_line.NT3	Plate.99	CNIH1	0.5	-0.144952298576004	pearson	1	Ttest_pvalue	Coefficient_of_eigenassay	SVD_pCMs_dplus3CT	NoPrepr	SVD	4552	D_NCT-NT3	N	Kept components	NCT
Drug	Anthracycline	D_NCT	Cell_line.NT3	Plate.99	CNIH2	0.5	0.0351637236835645	pearson	1	Ttest_pvalue	Coefficient_of_eigenassay	SVD_pCMs_dplus3CT	NoPrepr	SVD	11633	D_NCT-NT3	N	Kept components	NCT
Drug	Anthracycline	D_NCT	Cell_line.NT3	Plate.99	CNIH3	0.5	-0.112360629821525	pearson	1	Ttest_pvalue	Coefficient_of_eigenassay	SVD_pCMs_dplus3CT	NoPrepr	SVD	6168	D_NCT-NT3	N	Kept components	NCT
Drug	Anthracycline	D_NCT	Cell_line.NT3	Plate.99	CNIH4	0.5	-0.0162325681480237	pearson	1	Ttest_pvalue	Coefficient_of_eigenassay	SVD_pCMs_dplus3CT	NoPrepr	SVD	13378	D_NCT-NT3	N	Kept components	NCT
Drug	Anthracycline	D_NCT	Cell_line.NT3	Plate.99	CNKSR1	0.5	-0.155683192015426	pearson	1	Ttest_pvalue	Coefficient_of_eigenassay	SVD_pCMs_dplus3CT	NoPrepr	SVD	4108	D_NCT-NT3	N	Kept components	NCT
Drug	Anthracycline	D_NCT	Cell_line.NT3	Plate.99	CNKSR2	0.5	-0.195261052540706	pearson	1	Ttest_pvalue	Coefficient_of_eigenassay	SVD_pCMs_dplus3CT	NoPrepr	SVD	2823	D_NCT-NT3	N	Kept components	NCT
Drug	Anthracycline	D_NCT	Cell_line.NT3	Plate.99	CNKSR3	0.5	0.209023547873552	pearson	1	Ttest_pvalue	Coefficient_of_eigenassay	SVD_pCMs_dplus3CT	NoPrepr	SVD	2502	D_NCT-NT3	N	Kept components	NCT
Drug	Anthracycline	D_NCT	Cell_line.NT3	Plate.99	CNMD	0.5	-0.0851799473111856	pearson	1	Ttest_pvalue	Coefficient_of_eigenassay	SVD_pCMs_dplus3CT	NoPrepr	SVD	7816	D_NCT-NT3	N	Kept components	NCT
Drug	Anthracycline	D_NCT	Cell_line.NT3	Plate.99	CNN1	0.5	-0.186254549597449	pearson	1	Ttest_pvalue	Coefficient_of_eigenassay	SVD_pCMs_dplus3CT	NoPrepr	SVD	3065	D_NCT-NT3	N	Kept components	NCT
Drug	Anthracycline	D_NCT	Cell_line.NT3	Plate.99	CNN2	0.5	0.0300441110719311	pearson	1	Ttest_pvalue	Coefficient_of_eigenassay	SVD_pCMs_dplus3CT	NoPrepr	SVD	12061	D_NCT-NT3	N	Kept components	NCT
Drug	Anthracycline	D_NCT	Cell_line.NT3	Plate.99	CNN3	0.5	-0.315117132252822	pearson	1	Ttest_pvalue	Coefficient_of_eigenassay	SVD_pCMs_dplus3CT	NoPrepr	SVD	944	D_NCT-NT3	N	Kept components	NCT
Drug	Anthracycline	D_NCT	Cell_line.NT3	Plate.99	CNNM1	0.5	0.0219247850953069	pearson	1	Ttest_pvalue	Coefficient_of_eigenassay	SVD_pCMs_dplus3CT	NoPrepr	SVD	12825	D_NCT-NT3	N	Kept components	NCT
Drug	Anthracycline	D_NCT	Cell_line.NT3	Plate.99	CNNM2	0.5	-0.00185526259004608	pearson	1	Ttest_pvalue	Coefficient_of_eigenassay	SVD_pCMs_dplus3CT	NoPrepr	SVD	14985	D_NCT-NT3	N	Kept components	NCT
Drug	Anthracycline	D_NCT	Cell_line.NT3	Plate.99	CNNM3	0.5	-0.178915223060736	pearson	1	Ttest_pvalue	Coefficient_of_eigenassay	SVD_pCMs_dplus3CT	NoPrepr	SVD	3286	D_NCT-NT3	N	Kept components	NCT
Drug	Anthracycline	D_NCT	Cell_line.NT3	Plate.99	CNNM4	0.5	-0.042842805440014	pearson	1	Ttest_pvalue	Coefficient_of_eigenassay	SVD_pCMs_dplus3CT	NoPrepr	SVD	11031	D_NCT-NT3	N	Kept components	NCT
Drug	Anthracycline	D_NCT	Cell_line.NT3	Plate.99	CNOT1	0.5	0.0899546010377478	pearson	1	Ttest_pvalue	Coefficient_of_eigenassay	SVD_pCMs_dplus3CT	NoPrepr	SVD	7473	D_NCT-NT3	N	Kept components	NCT
Drug	Anthracycline	D_NCT	Cell_line.NT3	Plate.99	CNOT10	0.5	-0.142445048268355	pearson	1	Ttest_pvalue	Coefficient_of_eigenassay	SVD_pCMs_dplus3CT	NoPrepr	SVD	4667	D_NCT-NT3	N	Kept components	NCT
Drug	Anthracycline	D_NCT	Cell_line.NT3	Plate.99	CNOT11	0.5	0.128924113414049	pearson	1	Ttest_pvalue	Coefficient_of_eigenassay	SVD_pCMs_dplus3CT	NoPrepr	SVD	5307	D_NCT-NT3	N	Kept components	NCT
Drug	Anthracycline	D_NCT	Cell_line.NT3	Plate.99	CNOT2	0.5	-0.107121155549277	pearson	1	Ttest_pvalue	Coefficient_of_eigenassay	SVD_pCMs_dplus3CT	NoPrepr	SVD	6434	D_NCT-NT3	N	Kept components	NCT
Drug	Anthracycline	D_NCT	Cell_line.NT3	Plate.99	CNOT3	0.5	0.0399122443582698	pearson	1	Ttest_pvalue	Coefficient_of_eigenassay	SVD_pCMs_dplus3CT	NoPrepr	SVD	11273	D_NCT-NT3	N	Kept components	NCT
Drug	Anthracycline	D_NCT	Cell_line.NT3	Plate.99	CNOT4	0.5	-0.10620492516058	pearson	1	Ttest_pvalue	Coefficient_of_eigenassay	SVD_pCMs_dplus3CT	NoPrepr	SVD	6497	D_NCT-NT3	N	Kept components	NCT
Drug	Anthracycline	D_NCT	Cell_line.NT3	Plate.99	CNOT6	0.5	0.0957621992878142	pearson	1	Ttest_pvalue	Coefficient_of_eigenassay	SVD_pCMs_dplus3CT	NoPrepr	SVD	7124	D_NCT-NT3	N	Kept components	NCT
Drug	Anthracycline	D_NCT	Cell_line.NT3	Plate.99	CNOT6L	0.5	0.110254892237733	pearson	1	Ttest_pvalue	Coefficient_of_eigenassay	SVD_pCMs_dplus3CT	NoPrepr	SVD	6273	D_NCT-NT3	N	Kept components	NCT
Drug	Anthracycline	D_NCT	Cell_line.NT3	Plate.99	CNOT7	0.5	-0.133233744572173	pearson	1	Ttest_pvalue	Coefficient_of_eigenassay	SVD_pCMs_dplus3CT	NoPrepr	SVD	5084	D_NCT-NT3	N	Kept components	NCT
Drug	Anthracycline	D_NCT	Cell_line.NT3	Plate.99	CNOT8	0.5	0.155770198690378	pearson	1	Ttest_pvalue	Coefficient_of_eigenassay	SVD_pCMs_dplus3CT	NoPrepr	SVD	4103	D_NCT-NT3	N	Kept components	NCT
Drug	Anthracycline	D_NCT	Cell_line.NT3	Plate.99	CNOT9	0.5	-0.00979841572915099	pearson	1	Ttest_pvalue	Coefficient_of_eigenassay	SVD_pCMs_dplus3CT	NoPrepr	SVD	14005	D_NCT-NT3	N	Kept components	NCT
Drug	Anthracycline	D_NCT	Cell_line.NT3	Plate.99	CNP	0.5	0.0354417919966774	pearson	1	Ttest_pvalue	Coefficient_of_eigenassay	SVD_pCMs_dplus3CT	NoPrepr	SVD	11611	D_NCT-NT3	N	Kept components	NCT
Drug	Anthracycline	D_NCT	Cell_line.NT3	Plate.99	CNPPD1	0.5	-0.122997325658167	pearson	1	Ttest_pvalue	Coefficient_of_eigenassay	SVD_pCMs_dplus3CT	NoPrepr	SVD	5621	D_NCT-NT3	N	Kept components	NCT
Drug	Anthracycline	D_NCT	Cell_line.NT3	Plate.99	CNPY1	0.5	0.277303637689383	pearson	1	Ttest_pvalue	Coefficient_of_eigenassay	SVD_pCMs_dplus3CT	NoPrepr	SVD	1348	D_NCT-NT3	N	Kept components	NCT
Drug	Anthracycline	D_NCT	Cell_line.NT3	Plate.99	CNPY2	0.5	-0.127714491093163	pearson	1	Ttest_pvalue	Coefficient_of_eigenassay	SVD_pCMs_dplus3CT	NoPrepr	SVD	5374	D_NCT-NT3	N	Kept components	NCT
Drug	Anthracycline	D_NCT	Cell_line.NT3	Plate.99	CNPY3	0.5	-0.05620101567288	pearson	1	Ttest_pvalue	Coefficient_of_eigenassay	SVD_pCMs_dplus3CT	NoPrepr	SVD	9956	D_NCT-NT3	N	Kept components	NCT
Drug	Anthracycline	D_NCT	Cell_line.NT3	Plate.99	CNPY4	0.5	-0.0788942468804879	pearson	1	Ttest_pvalue	Coefficient_of_eigenassay	SVD_pCMs_dplus3CT	NoPrepr	SVD	8246	D_NCT-NT3	N	Kept components	NCT
Drug	Anthracycline	D_NCT	Cell_line.NT3	Plate.99	CNR1	0.5	-0.258025234275826	pearson	1	Ttest_pvalue	Coefficient_of_eigenassay	SVD_pCMs_dplus3CT	NoPrepr	SVD	1602	D_NCT-NT3	N	Kept components	NCT
Drug	Anthracycline	D_NCT	Cell_line.NT3	Plate.99	CNRIP1	0.5	0.29089048913029	pearson	1	Ttest_pvalue	Coefficient_of_eigenassay	SVD_pCMs_dplus3CT	NoPrepr	SVD	1191	D_NCT-NT3	N	Kept components	NCT
Drug	Anthracycline	D_NCT	Cell_line.NT3	Plate.99	CNST	0.5	0.0925983614536474	pearson	1	Ttest_pvalue	Coefficient_of_eigenassay	SVD_pCMs_dplus3CT	NoPrepr	SVD	7315	D_NCT-NT3	N	Kept components	NCT
Drug	Anthracycline	D_NCT	Cell_line.NT3	Plate.99	CNTD1	0.5	0.0267412115688564	pearson	1	Ttest_pvalue	Coefficient_of_eigenassay	SVD_pCMs_dplus3CT	NoPrepr	SVD	12356	D_NCT-NT3	N	Kept components	NCT
Drug	Anthracycline	D_NCT	Cell_line.NT3	Plate.99	CNTD2	0.5	-0.0964987808894208	pearson	1	Ttest_pvalue	Coefficient_of_eigenassay	SVD_pCMs_dplus3CT	NoPrepr	SVD	7092	D_NCT-NT3	N	Kept components	NCT
Drug	Anthracycline	D_NCT	Cell_line.NT3	Plate.99	CNTFR	0.5	-0.103766974407307	pearson	1	Ttest_pvalue	Coefficient_of_eigenassay	SVD_pCMs_dplus3CT	NoPrepr	SVD	6638	D_NCT-NT3	N	Kept components	NCT
Drug	Anthracycline	D_NCT	Cell_line.NT3	Plate.99	CNTLN	0.5	0.168815255788419	pearson	1	Ttest_pvalue	Coefficient_of_eigenassay	SVD_pCMs_dplus3CT	NoPrepr	SVD	3591	D_NCT-NT3	N	Kept components	NCT
Drug	Anthracycline	D_NCT	Cell_line.NT3	Plate.99	CNTN1	0.5	-0.00947394648490399	pearson	1	Ttest_pvalue	Coefficient_of_eigenassay	SVD_pCMs_dplus3CT	NoPrepr	SVD	14040	D_NCT-NT3	N	Kept components	NCT
Drug	Anthracycline	D_NCT	Cell_line.NT3	Plate.99	CNTN2	0.5	0.0546300307382112	pearson	1	Ttest_pvalue	Coefficient_of_eigenassay	SVD_pCMs_dplus3CT	NoPrepr	SVD	10081	D_NCT-NT3	N	Kept components	NCT
Drug	Anthracycline	D_NCT	Cell_line.NT3	Plate.99	CNTN3	0.5	-0.115917006146819	pearson	1	Ttest_pvalue	Coefficient_of_eigenassay	SVD_pCMs_dplus3CT	NoPrepr	SVD	5968	D_NCT-NT3	N	Kept components	NCT
Drug	Anthracycline	D_NCT	Cell_line.NT3	Plate.99	CNTN4	0.5	0.133148704088214	pearson	1	Ttest_pvalue	Coefficient_of_eigenassay	SVD_pCMs_dplus3CT	NoPrepr	SVD	5087	D_NCT-NT3	N	Kept components	NCT
Drug	Anthracycline	D_NCT	Cell_line.NT3	Plate.99	CNTN5	0.5	0.132441591474365	pearson	1	Ttest_pvalue	Coefficient_of_eigenassay	SVD_pCMs_dplus3CT	NoPrepr	SVD	5124	D_NCT-NT3	N	Kept components	NCT
Drug	Anthracycline	D_NCT	Cell_line.NT3	Plate.99	CNTN6	0.5	-0.0188222251614842	pearson	1	Ttest_pvalue	Coefficient_of_eigenassay	SVD_pCMs_dplus3CT	NoPrepr	SVD	13115	D_NCT-NT3	N	Kept components	NCT
Drug	Anthracycline	D_NCT	Cell_line.NT3	Plate.99	CNTNAP1	0.5	0.0347106072496909	pearson	1	Ttest_pvalue	Coefficient_of_eigenassay	SVD_pCMs_dplus3CT	NoPrepr	SVD	11669	D_NCT-NT3	N	Kept components	NCT
Drug	Anthracycline	D_NCT	Cell_line.NT3	Plate.99	CNTNAP2	0.5	-0.19645901195748	pearson	1	Ttest_pvalue	Coefficient_of_eigenassay	SVD_pCMs_dplus3CT	NoPrepr	SVD	2793	D_NCT-NT3	N	Kept components	NCT
Drug	Anthracycline	D_NCT	Cell_line.NT3	Plate.99	CNTNAP3	0.5	-0.229413179738134	pearson	1	Ttest_pvalue	Coefficient_of_eigenassay	SVD_pCMs_dplus3CT	NoPrepr	SVD	2070	D_NCT-NT3	N	Kept components	NCT
Drug	Anthracycline	D_NCT	Cell_line.NT3	Plate.99	CNTNAP3B	0.5	0.0334407535232915	pearson	1	Ttest_pvalue	Coefficient_of_eigenassay	SVD_pCMs_dplus3CT	NoPrepr	SVD	11775	D_NCT-NT3	N	Kept components	NCT
Drug	Anthracycline	D_NCT	Cell_line.NT3	Plate.99	CNTNAP4	0.5	0.0239628169189405	pearson	1	Ttest_pvalue	Coefficient_of_eigenassay	SVD_pCMs_dplus3CT	NoPrepr	SVD	12623	D_NCT-NT3	N	Kept components	NCT
Drug	Anthracycline	D_NCT	Cell_line.NT3	Plate.99	CNTNAP5	0.5	-0.0481460851996701	pearson	1	Ttest_pvalue	Coefficient_of_eigenassay	SVD_pCMs_dplus3CT	NoPrepr	SVD	10589	D_NCT-NT3	N	Kept components	NCT
Drug	Anthracycline	D_NCT	Cell_line.NT3	Plate.99	CNTRL	0.5	0.075209878103124	pearson	1	Ttest_pvalue	Coefficient_of_eigenassay	SVD_pCMs_dplus3CT	NoPrepr	SVD	8505	D_NCT-NT3	N	Kept components	NCT
Drug	Anthracycline	D_NCT	Cell_line.NT3	Plate.99	CNTROB	0.5	-0.0625011805972361	pearson	1	Ttest_pvalue	Coefficient_of_eigenassay	SVD_pCMs_dplus3CT	NoPrepr	SVD	9429	D_NCT-NT3	N	Kept components	NCT
Drug	Anthracycline	D_NCT	Cell_line.NT3	Plate.99	COA1	0.5	-0.158649693853015	pearson	1	Ttest_pvalue	Coefficient_of_eigenassay	SVD_pCMs_dplus3CT	NoPrepr	SVD	3973	D_NCT-NT3	N	Kept components	NCT
Drug	Anthracycline	D_NCT	Cell_line.NT3	Plate.99	COA3	0.5	0.0979341711364177	pearson	1	Ttest_pvalue	Coefficient_of_eigenassay	SVD_pCMs_dplus3CT	NoPrepr	SVD	6981	D_NCT-NT3	N	Kept components	NCT
Drug	Anthracycline	D_NCT	Cell_line.NT3	Plate.99	COA4	0.5	-0.0120241384914317	pearson	1	Ttest_pvalue	Coefficient_of_eigenassay	SVD_pCMs_dplus3CT	NoPrepr	SVD	13794	D_NCT-NT3	N	Kept components	NCT
Drug	Anthracycline	D_NCT	Cell_line.NT3	Plate.99	COA5	0.5	0.102703705306589	pearson	1	Ttest_pvalue	Coefficient_of_eigenassay	SVD_pCMs_dplus3CT	NoPrepr	SVD	6699	D_NCT-NT3	N	Kept components	NCT
Drug	Anthracycline	D_NCT	Cell_line.NT3	Plate.99	COA6	0.5	0.0457542804191389	pearson	1	Ttest_pvalue	Coefficient_of_eigenassay	SVD_pCMs_dplus3CT	NoPrepr	SVD	10789	D_NCT-NT3	N	Kept components	NCT
Drug	Anthracycline	D_NCT	Cell_line.NT3	Plate.99	COA7	0.5	0.0342064117390813	pearson	1	Ttest_pvalue	Coefficient_of_eigenassay	SVD_pCMs_dplus3CT	NoPrepr	SVD	11719	D_NCT-NT3	N	Kept components	NCT
Drug	Anthracycline	D_NCT	Cell_line.NT3	Plate.99	COASY	0.5	-0.170880235206074	pearson	1	Ttest_pvalue	Coefficient_of_eigenassay	SVD_pCMs_dplus3CT	NoPrepr	SVD	3530	D_NCT-NT3	N	Kept components	NCT
Drug	Anthracycline	D_NCT	Cell_line.NT3	Plate.99	COBL	0.5	0.0220149811720239	pearson	1	Ttest_pvalue	Coefficient_of_eigenassay	SVD_pCMs_dplus3CT	NoPrepr	SVD	12817	D_NCT-NT3	N	Kept components	NCT
Drug	Anthracycline	D_NCT	Cell_line.NT3	Plate.99	COBLL1	0.5	0.0602718728253928	pearson	1	Ttest_pvalue	Coefficient_of_eigenassay	SVD_pCMs_dplus3CT	NoPrepr	SVD	9624	D_NCT-NT3	N	Kept components	NCT
Drug	Anthracycline	D_NCT	Cell_line.NT3	Plate.99	COCH	0.5	0.0653982937436997	pearson	1	Ttest_pvalue	Coefficient_of_eigenassay	SVD_pCMs_dplus3CT	NoPrepr	SVD	9201	D_NCT-NT3	N	Kept components	NCT
Drug	Anthracycline	D_NCT	Cell_line.NT3	Plate.99	COG1	0.5	-0.0563025213124604	pearson	1	Ttest_pvalue	Coefficient_of_eigenassay	SVD_pCMs_dplus3CT	NoPrepr	SVD	9943	D_NCT-NT3	N	Kept components	NCT
Drug	Anthracycline	D_NCT	Cell_line.NT3	Plate.99	COG2	0.5	0.135018505930048	pearson	1	Ttest_pvalue	Coefficient_of_eigenassay	SVD_pCMs_dplus3CT	NoPrepr	SVD	5003	D_NCT-NT3	N	Kept components	NCT
Drug	Anthracycline	D_NCT	Cell_line.NT3	Plate.99	COG3	0.5	-0.109768769506466	pearson	1	Ttest_pvalue	Coefficient_of_eigenassay	SVD_pCMs_dplus3CT	NoPrepr	SVD	6293	D_NCT-NT3	N	Kept components	NCT
Drug	Anthracycline	D_NCT	Cell_line.NT3	Plate.99	COG4	0.5	-0.089390480573347	pearson	1	Ttest_pvalue	Coefficient_of_eigenassay	SVD_pCMs_dplus3CT	NoPrepr	SVD	7504	D_NCT-NT3	N	Kept components	NCT
Drug	Anthracycline	D_NCT	Cell_line.NT3	Plate.99	COG5	0.5	0.129308827615982	pearson	1	Ttest_pvalue	Coefficient_of_eigenassay	SVD_pCMs_dplus3CT	NoPrepr	SVD	5285	D_NCT-NT3	N	Kept components	NCT
Drug	Anthracycline	D_NCT	Cell_line.NT3	Plate.99	COG6	0.5	0.0535852150379908	pearson	1	Ttest_pvalue	Coefficient_of_eigenassay	SVD_pCMs_dplus3CT	NoPrepr	SVD	10160	D_NCT-NT3	N	Kept components	NCT
Drug	Anthracycline	D_NCT	Cell_line.NT3	Plate.99	COG7	0.5	-0.0885553834240569	pearson	1	Ttest_pvalue	Coefficient_of_eigenassay	SVD_pCMs_dplus3CT	NoPrepr	SVD	7558	D_NCT-NT3	N	Kept components	NCT
Drug	Anthracycline	D_NCT	Cell_line.NT3	Plate.99	COG8	0.5	0.0620004356845799	pearson	1	Ttest_pvalue	Coefficient_of_eigenassay	SVD_pCMs_dplus3CT	NoPrepr	SVD	9469	D_NCT-NT3	N	Kept components	NCT
Drug	Anthracycline	D_NCT	Cell_line.NT3	Plate.99	COIL	0.5	0.0694805434165291	pearson	1	Ttest_pvalue	Coefficient_of_eigenassay	SVD_pCMs_dplus3CT	NoPrepr	SVD	8919	D_NCT-NT3	N	Kept components	NCT
Drug	Anthracycline	D_NCT	Cell_line.NT3	Plate.99	COL10A1	0.5	-0.713523028770802	pearson	1	Ttest_pvalue	Coefficient_of_eigenassay	SVD_pCMs_dplus3CT	NoPrepr	SVD	54	D_NCT-NT3	N	Kept components	NCT
Drug	Anthracycline	D_NCT	Cell_line.NT3	Plate.99	COL11A1	0.5	0.848829151719117	pearson	1	Ttest_pvalue	Coefficient_of_eigenassay	SVD_pCMs_dplus3CT	NoPrepr	SVD	27	D_NCT-NT3	N	Kept components	NCT
Drug	Anthracycline	D_NCT	Cell_line.NT3	Plate.99	COL11A2	0.5	0.101679886617143	pearson	1	Ttest_pvalue	Coefficient_of_eigenassay	SVD_pCMs_dplus3CT	NoPrepr	SVD	6751	D_NCT-NT3	N	Kept components	NCT
Drug	Anthracycline	D_NCT	Cell_line.NT3	Plate.99	COL12A1	0.5	0.0988793100464742	pearson	1	Ttest_pvalue	Coefficient_of_eigenassay	SVD_pCMs_dplus3CT	NoPrepr	SVD	6926	D_NCT-NT3	N	Kept components	NCT
Drug	Anthracycline	D_NCT	Cell_line.NT3	Plate.99	COL13A1	0.5	-0.39364013755428	pearson	1	Ttest_pvalue	Coefficient_of_eigenassay	SVD_pCMs_dplus3CT	NoPrepr	SVD	477	D_NCT-NT3	N	Kept components	NCT
Drug	Anthracycline	D_NCT	Cell_line.NT3	Plate.99	COL14A1	0.5	-0.156046144546004	pearson	1	Ttest_pvalue	Coefficient_of_eigenassay	SVD_pCMs_dplus3CT	NoPrepr	SVD	4088	D_NCT-NT3	N	Kept components	NCT
Drug	Anthracycline	D_NCT	Cell_line.NT3	Plate.99	COL15A1	0.5	-0.175373935662038	pearson	1	Ttest_pvalue	Coefficient_of_eigenassay	SVD_pCMs_dplus3CT	NoPrepr	SVD	3395	D_NCT-NT3	N	Kept components	NCT
Drug	Anthracycline	D_NCT	Cell_line.NT3	Plate.99	COL16A1	0.5	-0.275962988531768	pearson	1	Ttest_pvalue	Coefficient_of_eigenassay	SVD_pCMs_dplus3CT	NoPrepr	SVD	1369	D_NCT-NT3	N	Kept components	NCT
Drug	Anthracycline	D_NCT	Cell_line.NT3	Plate.99	COL17A1	0.5	-0.0675245457382414	pearson	1	Ttest_pvalue	Coefficient_of_eigenassay	SVD_pCMs_dplus3CT	NoPrepr	SVD	9068	D_NCT-NT3	N	Kept components	NCT
Drug	Anthracycline	D_NCT	Cell_line.NT3	Plate.99	COL18A1	0.5	0.00635113807064963	pearson	1	Ttest_pvalue	Coefficient_of_eigenassay	SVD_pCMs_dplus3CT	NoPrepr	SVD	14405	D_NCT-NT3	N	Kept components	NCT
Drug	Anthracycline	D_NCT	Cell_line.NT3	Plate.99	COL19A1	0.5	0.0957536687030723	pearson	1	Ttest_pvalue	Coefficient_of_eigenassay	SVD_pCMs_dplus3CT	NoPrepr	SVD	7125	D_NCT-NT3	N	Kept components	NCT
Drug	Anthracycline	D_NCT	Cell_line.NT3	Plate.99	COL1A1	0.5	-0.0809421420410607	pearson	1	Ttest_pvalue	Coefficient_of_eigenassay	SVD_pCMs_dplus3CT	NoPrepr	SVD	8086	D_NCT-NT3	N	Kept components	NCT
Drug	Anthracycline	D_NCT	Cell_line.NT3	Plate.99	COL1A2	0.5	-0.165885786524188	pearson	1	Ttest_pvalue	Coefficient_of_eigenassay	SVD_pCMs_dplus3CT	NoPrepr	SVD	3686	D_NCT-NT3	N	Kept components	NCT
Drug	Anthracycline	D_NCT	Cell_line.NT3	Plate.99	COL21A1	0.5	0.379961923641897	pearson	1	Ttest_pvalue	Coefficient_of_eigenassay	SVD_pCMs_dplus3CT	NoPrepr	SVD	527	D_NCT-NT3	N	Kept components	NCT
Drug	Anthracycline	D_NCT	Cell_line.NT3	Plate.99	COL22A1	0.5	-0.0182628246758544	pearson	1	Ttest_pvalue	Coefficient_of_eigenassay	SVD_pCMs_dplus3CT	NoPrepr	SVD	13168	D_NCT-NT3	N	Kept components	NCT
Drug	Anthracycline	D_NCT	Cell_line.NT3	Plate.99	COL23A1	0.5	0.0635000829839173	pearson	1	Ttest_pvalue	Coefficient_of_eigenassay	SVD_pCMs_dplus3CT	NoPrepr	SVD	9355	D_NCT-NT3	N	Kept components	NCT
Drug	Anthracycline	D_NCT	Cell_line.NT3	Plate.99	COL24A1	0.5	0.125692872751681	pearson	1	Ttest_pvalue	Coefficient_of_eigenassay	SVD_pCMs_dplus3CT	NoPrepr	SVD	5474	D_NCT-NT3	N	Kept components	NCT
Drug	Anthracycline	D_NCT	Cell_line.NT3	Plate.99	COL25A1	0.5	0.330062579908805	pearson	1	Ttest_pvalue	Coefficient_of_eigenassay	SVD_pCMs_dplus3CT	NoPrepr	SVD	833	D_NCT-NT3	N	Kept components	NCT
Drug	Anthracycline	D_NCT	Cell_line.NT3	Plate.99	COL26A1	0.5	0.318266628849278	pearson	1	Ttest_pvalue	Coefficient_of_eigenassay	SVD_pCMs_dplus3CT	NoPrepr	SVD	912	D_NCT-NT3	N	Kept components	NCT
Drug	Anthracycline	D_NCT	Cell_line.NT3	Plate.99	COL27A1	0.5	-0.160741941766971	pearson	1	Ttest_pvalue	Coefficient_of_eigenassay	SVD_pCMs_dplus3CT	NoPrepr	SVD	3885	D_NCT-NT3	N	Kept components	NCT
Drug	Anthracycline	D_NCT	Cell_line.NT3	Plate.99	COL28A1	0.5	-0.00153254386972616	pearson	1	Ttest_pvalue	Coefficient_of_eigenassay	SVD_pCMs_dplus3CT	NoPrepr	SVD	15047	D_NCT-NT3	N	Kept components	NCT
Drug	Anthracycline	D_NCT	Cell_line.NT3	Plate.99	COL2A1	0.5	-0.304898735268076	pearson	1	Ttest_pvalue	Coefficient_of_eigenassay	SVD_pCMs_dplus3CT	NoPrepr	SVD	1035	D_NCT-NT3	N	Kept components	NCT
Drug	Anthracycline	D_NCT	Cell_line.NT3	Plate.99	COL3A1	0.5	-0.158355719969829	pearson	1	Ttest_pvalue	Coefficient_of_eigenassay	SVD_pCMs_dplus3CT	NoPrepr	SVD	3986	D_NCT-NT3	N	Kept components	NCT
Drug	Anthracycline	D_NCT	Cell_line.NT3	Plate.99	COL4A1	0.5	0.275130166488666	pearson	1	Ttest_pvalue	Coefficient_of_eigenassay	SVD_pCMs_dplus3CT	NoPrepr	SVD	1378	D_NCT-NT3	N	Kept components	NCT
Drug	Anthracycline	D_NCT	Cell_line.NT3	Plate.99	COL4A2	0.5	0.217863685704832	pearson	1	Ttest_pvalue	Coefficient_of_eigenassay	SVD_pCMs_dplus3CT	NoPrepr	SVD	2305	D_NCT-NT3	N	Kept components	NCT
Drug	Anthracycline	D_NCT	Cell_line.NT3	Plate.99	COL4A2-AS2	0.5	-0.0253151921492666	pearson	1	Ttest_pvalue	Coefficient_of_eigenassay	SVD_pCMs_dplus3CT	NoPrepr	SVD	12509	D_NCT-NT3	N	Kept components	NCT
Drug	Anthracycline	D_NCT	Cell_line.NT3	Plate.99	COL4A3	0.5	-0.113964678072648	pearson	1	Ttest_pvalue	Coefficient_of_eigenassay	SVD_pCMs_dplus3CT	NoPrepr	SVD	6077	D_NCT-NT3	N	Kept components	NCT
Drug	Anthracycline	D_NCT	Cell_line.NT3	Plate.99	COL4A3BP	0.5	0.151202438942818	pearson	1	Ttest_pvalue	Coefficient_of_eigenassay	SVD_pCMs_dplus3CT	NoPrepr	SVD	4283	D_NCT-NT3	N	Kept components	NCT
Drug	Anthracycline	D_NCT	Cell_line.NT3	Plate.99	COL4A4	0.5	0.0720148414154544	pearson	1	Ttest_pvalue	Coefficient_of_eigenassay	SVD_pCMs_dplus3CT	NoPrepr	SVD	8754	D_NCT-NT3	N	Kept components	NCT
Drug	Anthracycline	D_NCT	Cell_line.NT3	Plate.99	COL4A5	0.5	0.026549239121486	pearson	1	Ttest_pvalue	Coefficient_of_eigenassay	SVD_pCMs_dplus3CT	NoPrepr	SVD	12378	D_NCT-NT3	N	Kept components	NCT
Drug	Anthracycline	D_NCT	Cell_line.NT3	Plate.99	COL4A6	0.5	0.232333721351651	pearson	1	Ttest_pvalue	Coefficient_of_eigenassay	SVD_pCMs_dplus3CT	NoPrepr	SVD	2016	D_NCT-NT3	N	Kept components	NCT
Drug	Anthracycline	D_NCT	Cell_line.NT3	Plate.99	COL5A1	0.5	0.0834734093465299	pearson	1	Ttest_pvalue	Coefficient_of_eigenassay	SVD_pCMs_dplus3CT	NoPrepr	SVD	7931	D_NCT-NT3	N	Kept components	NCT
Drug	Anthracycline	D_NCT	Cell_line.NT3	Plate.99	COL5A2	0.5	0.0963059961336732	pearson	1	Ttest_pvalue	Coefficient_of_eigenassay	SVD_pCMs_dplus3CT	NoPrepr	SVD	7104	D_NCT-NT3	N	Kept components	NCT
Drug	Anthracycline	D_NCT	Cell_line.NT3	Plate.99	COL5A3	0.5	0.356247347725231	pearson	1	Ttest_pvalue	Coefficient_of_eigenassay	SVD_pCMs_dplus3CT	NoPrepr	SVD	658	D_NCT-NT3	N	Kept components	NCT
Drug	Anthracycline	D_NCT	Cell_line.NT3	Plate.99	COL6A1	0.5	0.0103073130162962	pearson	1	Ttest_pvalue	Coefficient_of_eigenassay	SVD_pCMs_dplus3CT	NoPrepr	SVD	13959	D_NCT-NT3	N	Kept components	NCT
Drug	Anthracycline	D_NCT	Cell_line.NT3	Plate.99	COL6A2	0.5	-0.0208880805895968	pearson	1	Ttest_pvalue	Coefficient_of_eigenassay	SVD_pCMs_dplus3CT	NoPrepr	SVD	12925	D_NCT-NT3	N	Kept components	NCT
Drug	Anthracycline	D_NCT	Cell_line.NT3	Plate.99	COL6A3	0.5	0.133471237370193	pearson	1	Ttest_pvalue	Coefficient_of_eigenassay	SVD_pCMs_dplus3CT	NoPrepr	SVD	5073	D_NCT-NT3	N	Kept components	NCT
Drug	Anthracycline	D_NCT	Cell_line.NT3	Plate.99	COL6A6	0.5	-0.12719347266072	pearson	1	Ttest_pvalue	Coefficient_of_eigenassay	SVD_pCMs_dplus3CT	NoPrepr	SVD	5401	D_NCT-NT3	N	Kept components	NCT
Drug	Anthracycline	D_NCT	Cell_line.NT3	Plate.99	COL7A1	0.5	-0.0499326573451728	pearson	1	Ttest_pvalue	Coefficient_of_eigenassay	SVD_pCMs_dplus3CT	NoPrepr	SVD	10448	D_NCT-NT3	N	Kept components	NCT
Drug	Anthracycline	D_NCT	Cell_line.NT3	Plate.99	COL8A1	0.5	0.365554944753136	pearson	1	Ttest_pvalue	Coefficient_of_eigenassay	SVD_pCMs_dplus3CT	NoPrepr	SVD	603	D_NCT-NT3	N	Kept components	NCT
Drug	Anthracycline	D_NCT	Cell_line.NT3	Plate.99	COL8A2	0.5	-0.358081879468753	pearson	1	Ttest_pvalue	Coefficient_of_eigenassay	SVD_pCMs_dplus3CT	NoPrepr	SVD	650	D_NCT-NT3	N	Kept components	NCT
Drug	Anthracycline	D_NCT	Cell_line.NT3	Plate.99	COL9A1	0.5	0.0882976163361697	pearson	1	Ttest_pvalue	Coefficient_of_eigenassay	SVD_pCMs_dplus3CT	NoPrepr	SVD	7576	D_NCT-NT3	N	Kept components	NCT
Drug	Anthracycline	D_NCT	Cell_line.NT3	Plate.99	COL9A2	0.5	-0.119195493927718	pearson	1	Ttest_pvalue	Coefficient_of_eigenassay	SVD_pCMs_dplus3CT	NoPrepr	SVD	5807	D_NCT-NT3	N	Kept components	NCT
Drug	Anthracycline	D_NCT	Cell_line.NT3	Plate.99	COL9A3	0.5	-0.154196342341395	pearson	1	Ttest_pvalue	Coefficient_of_eigenassay	SVD_pCMs_dplus3CT	NoPrepr	SVD	4154	D_NCT-NT3	N	Kept components	NCT
Drug	Anthracycline	D_NCT	Cell_line.NT3	Plate.99	COLCA1	0.5	-0.0643129662914812	pearson	1	Ttest_pvalue	Coefficient_of_eigenassay	SVD_pCMs_dplus3CT	NoPrepr	SVD	9287	D_NCT-NT3	N	Kept components	NCT
Drug	Anthracycline	D_NCT	Cell_line.NT3	Plate.99	COLCA2	0.5	0.00447356460470192	pearson	1	Ttest_pvalue	Coefficient_of_eigenassay	SVD_pCMs_dplus3CT	NoPrepr	SVD	14630	D_NCT-NT3	N	Kept components	NCT
Drug	Anthracycline	D_NCT	Cell_line.NT3	Plate.99	COLEC10	0.5	0.00913903771756217	pearson	1	Ttest_pvalue	Coefficient_of_eigenassay	SVD_pCMs_dplus3CT	NoPrepr	SVD	14066	D_NCT-NT3	N	Kept components	NCT
Drug	Anthracycline	D_NCT	Cell_line.NT3	Plate.99	COLEC11	0.5	-0.209858946929255	pearson	1	Ttest_pvalue	Coefficient_of_eigenassay	SVD_pCMs_dplus3CT	NoPrepr	SVD	2485	D_NCT-NT3	N	Kept components	NCT
Drug	Anthracycline	D_NCT	Cell_line.NT3	Plate.99	COLEC12	0.5	-0.528784580025963	pearson	1	Ttest_pvalue	Coefficient_of_eigenassay	SVD_pCMs_dplus3CT	NoPrepr	SVD	184	D_NCT-NT3	N	Kept components	NCT
Drug	Anthracycline	D_NCT	Cell_line.NT3	Plate.99	COLGALT1	0.5	0.0366379952422316	pearson	1	Ttest_pvalue	Coefficient_of_eigenassay	SVD_pCMs_dplus3CT	NoPrepr	SVD	11518	D_NCT-NT3	N	Kept components	NCT
Drug	Anthracycline	D_NCT	Cell_line.NT3	Plate.99	COLGALT2	0.5	-0.181922453182966	pearson	1	Ttest_pvalue	Coefficient_of_eigenassay	SVD_pCMs_dplus3CT	NoPrepr	SVD	3190	D_NCT-NT3	N	Kept components	NCT
Drug	Anthracycline	D_NCT	Cell_line.NT3	Plate.99	COLQ	0.5	0.044076709769053	pearson	1	Ttest_pvalue	Coefficient_of_eigenassay	SVD_pCMs_dplus3CT	NoPrepr	SVD	10931	D_NCT-NT3	N	Kept components	NCT
Drug	Anthracycline	D_NCT	Cell_line.NT3	Plate.99	COMMD1	0.5	0.13990123479143	pearson	1	Ttest_pvalue	Coefficient_of_eigenassay	SVD_pCMs_dplus3CT	NoPrepr	SVD	4774	D_NCT-NT3	N	Kept components	NCT
Drug	Anthracycline	D_NCT	Cell_line.NT3	Plate.99	COMMD10	0.5	0.00284609005168947	pearson	1	Ttest_pvalue	Coefficient_of_eigenassay	SVD_pCMs_dplus3CT	NoPrepr	SVD	14842	D_NCT-NT3	N	Kept components	NCT
Drug	Anthracycline	D_NCT	Cell_line.NT3	Plate.99	COMMD2	0.5	0.105380707645975	pearson	1	Ttest_pvalue	Coefficient_of_eigenassay	SVD_pCMs_dplus3CT	NoPrepr	SVD	6546	D_NCT-NT3	N	Kept components	NCT
Drug	Anthracycline	D_NCT	Cell_line.NT3	Plate.99	COMMD3	0.5	0.0810753579636642	pearson	1	Ttest_pvalue	Coefficient_of_eigenassay	SVD_pCMs_dplus3CT	NoPrepr	SVD	8077	D_NCT-NT3	N	Kept components	NCT
Drug	Anthracycline	D_NCT	Cell_line.NT3	Plate.99	COMMD4	0.5	0.0312465235763366	pearson	1	Ttest_pvalue	Coefficient_of_eigenassay	SVD_pCMs_dplus3CT	NoPrepr	SVD	11966	D_NCT-NT3	N	Kept components	NCT
Drug	Anthracycline	D_NCT	Cell_line.NT3	Plate.99	COMMD5	0.5	-0.0192049772600045	pearson	1	Ttest_pvalue	Coefficient_of_eigenassay	SVD_pCMs_dplus3CT	NoPrepr	SVD	13075	D_NCT-NT3	N	Kept components	NCT
Drug	Anthracycline	D_NCT	Cell_line.NT3	Plate.99	COMMD6	0.5	0.10827845338835	pearson	1	Ttest_pvalue	Coefficient_of_eigenassay	SVD_pCMs_dplus3CT	NoPrepr	SVD	6374	D_NCT-NT3	N	Kept components	NCT
Drug	Anthracycline	D_NCT	Cell_line.NT3	Plate.99	COMMD7	0.5	0.270831523339308	pearson	1	Ttest_pvalue	Coefficient_of_eigenassay	SVD_pCMs_dplus3CT	NoPrepr	SVD	1437	D_NCT-NT3	N	Kept components	NCT
Drug	Anthracycline	D_NCT	Cell_line.NT3	Plate.99	COMMD8	0.5	0.111034562386537	pearson	1	Ttest_pvalue	Coefficient_of_eigenassay	SVD_pCMs_dplus3CT	NoPrepr	SVD	6239	D_NCT-NT3	N	Kept components	NCT
Drug	Anthracycline	D_NCT	Cell_line.NT3	Plate.99	COMMD9	0.5	-0.0241478855015481	pearson	1	Ttest_pvalue	Coefficient_of_eigenassay	SVD_pCMs_dplus3CT	NoPrepr	SVD	12603	D_NCT-NT3	N	Kept components	NCT
Drug	Anthracycline	D_NCT	Cell_line.NT3	Plate.99	COMP	0.5	0.0111282038638402	pearson	1	Ttest_pvalue	Coefficient_of_eigenassay	SVD_pCMs_dplus3CT	NoPrepr	SVD	13882	D_NCT-NT3	N	Kept components	NCT
Drug	Anthracycline	D_NCT	Cell_line.NT3	Plate.99	COMT	0.5	-0.305271804012935	pearson	1	Ttest_pvalue	Coefficient_of_eigenassay	SVD_pCMs_dplus3CT	NoPrepr	SVD	1029	D_NCT-NT3	N	Kept components	NCT
Drug	Anthracycline	D_NCT	Cell_line.NT3	Plate.99	COMTD1	0.5	0.0857758587727606	pearson	1	Ttest_pvalue	Coefficient_of_eigenassay	SVD_pCMs_dplus3CT	NoPrepr	SVD	7770	D_NCT-NT3	N	Kept components	NCT
Drug	Anthracycline	D_NCT	Cell_line.NT3	Plate.99	COP1	0.5	-0.0236581629539152	pearson	1	Ttest_pvalue	Coefficient_of_eigenassay	SVD_pCMs_dplus3CT	NoPrepr	SVD	12652	D_NCT-NT3	N	Kept components	NCT
Drug	Anthracycline	D_NCT	Cell_line.NT3	Plate.99	COPA	0.5	0.13918051030296	pearson	1	Ttest_pvalue	Coefficient_of_eigenassay	SVD_pCMs_dplus3CT	NoPrepr	SVD	4814	D_NCT-NT3	N	Kept components	NCT
Drug	Anthracycline	D_NCT	Cell_line.NT3	Plate.99	COPB1	0.5	0.0496827806011258	pearson	1	Ttest_pvalue	Coefficient_of_eigenassay	SVD_pCMs_dplus3CT	NoPrepr	SVD	10466	D_NCT-NT3	N	Kept components	NCT
Drug	Anthracycline	D_NCT	Cell_line.NT3	Plate.99	COPB2	0.5	0.055004256888089	pearson	1	Ttest_pvalue	Coefficient_of_eigenassay	SVD_pCMs_dplus3CT	NoPrepr	SVD	10045	D_NCT-NT3	N	Kept components	NCT
Drug	Anthracycline	D_NCT	Cell_line.NT3	Plate.99	COPE	0.5	-0.0395200735160189	pearson	1	Ttest_pvalue	Coefficient_of_eigenassay	SVD_pCMs_dplus3CT	NoPrepr	SVD	11303	D_NCT-NT3	N	Kept components	NCT
Drug	Anthracycline	D_NCT	Cell_line.NT3	Plate.99	COPG1	0.5	-0.0659228494409486	pearson	1	Ttest_pvalue	Coefficient_of_eigenassay	SVD_pCMs_dplus3CT	NoPrepr	SVD	9165	D_NCT-NT3	N	Kept components	NCT
Drug	Anthracycline	D_NCT	Cell_line.NT3	Plate.99	COPG2	0.5	0.0795169130307753	pearson	1	Ttest_pvalue	Coefficient_of_eigenassay	SVD_pCMs_dplus3CT	NoPrepr	SVD	8193	D_NCT-NT3	N	Kept components	NCT
Drug	Anthracycline	D_NCT	Cell_line.NT3	Plate.99	COPRS	0.5	0.0752797098024393	pearson	1	Ttest_pvalue	Coefficient_of_eigenassay	SVD_pCMs_dplus3CT	NoPrepr	SVD	8500	D_NCT-NT3	N	Kept components	NCT
Drug	Anthracycline	D_NCT	Cell_line.NT3	Plate.99	COPS2	0.5	-0.160415987063979	pearson	1	Ttest_pvalue	Coefficient_of_eigenassay	SVD_pCMs_dplus3CT	NoPrepr	SVD	3900	D_NCT-NT3	N	Kept components	NCT
Drug	Anthracycline	D_NCT	Cell_line.NT3	Plate.99	COPS3	0.5	-0.162485196391918	pearson	1	Ttest_pvalue	Coefficient_of_eigenassay	SVD_pCMs_dplus3CT	NoPrepr	SVD	3828	D_NCT-NT3	N	Kept components	NCT
Drug	Anthracycline	D_NCT	Cell_line.NT3	Plate.99	COPS4	0.5	0.108741096265631	pearson	1	Ttest_pvalue	Coefficient_of_eigenassay	SVD_pCMs_dplus3CT	NoPrepr	SVD	6344	D_NCT-NT3	N	Kept components	NCT
Drug	Anthracycline	D_NCT	Cell_line.NT3	Plate.99	COPS5	0.5	0.0827702317259621	pearson	1	Ttest_pvalue	Coefficient_of_eigenassay	SVD_pCMs_dplus3CT	NoPrepr	SVD	7981	D_NCT-NT3	N	Kept components	NCT
Drug	Anthracycline	D_NCT	Cell_line.NT3	Plate.99	COPS6	0.5	0.0943898020683044	pearson	1	Ttest_pvalue	Coefficient_of_eigenassay	SVD_pCMs_dplus3CT	NoPrepr	SVD	7205	D_NCT-NT3	N	Kept components	NCT
Drug	Anthracycline	D_NCT	Cell_line.NT3	Plate.99	COPS7A	0.5	0.0299995231313578	pearson	1	Ttest_pvalue	Coefficient_of_eigenassay	SVD_pCMs_dplus3CT	NoPrepr	SVD	12063	D_NCT-NT3	N	Kept components	NCT
Drug	Anthracycline	D_NCT	Cell_line.NT3	Plate.99	COPS7B	0.5	0.0343273889412123	pearson	1	Ttest_pvalue	Coefficient_of_eigenassay	SVD_pCMs_dplus3CT	NoPrepr	SVD	11707	D_NCT-NT3	N	Kept components	NCT
Drug	Anthracycline	D_NCT	Cell_line.NT3	Plate.99	COPS8	0.5	-0.0276445358554428	pearson	1	Ttest_pvalue	Coefficient_of_eigenassay	SVD_pCMs_dplus3CT	NoPrepr	SVD	12286	D_NCT-NT3	N	Kept components	NCT
Drug	Anthracycline	D_NCT	Cell_line.NT3	Plate.99	COPS9	0.5	0.37709176469875	pearson	1	Ttest_pvalue	Coefficient_of_eigenassay	SVD_pCMs_dplus3CT	NoPrepr	SVD	537	D_NCT-NT3	N	Kept components	NCT
Drug	Anthracycline	D_NCT	Cell_line.NT3	Plate.99	COPZ1	0.5	0.116710973890911	pearson	1	Ttest_pvalue	Coefficient_of_eigenassay	SVD_pCMs_dplus3CT	NoPrepr	SVD	5931	D_NCT-NT3	N	Kept components	NCT
Drug	Anthracycline	D_NCT	Cell_line.NT3	Plate.99	COPZ2	0.5	0.229459691420902	pearson	1	Ttest_pvalue	Coefficient_of_eigenassay	SVD_pCMs_dplus3CT	NoPrepr	SVD	2069	D_NCT-NT3	N	Kept components	NCT
Drug	Anthracycline	D_NCT	Cell_line.NT3	Plate.99	COQ10A	0.5	-0.0453471308863287	pearson	1	Ttest_pvalue	Coefficient_of_eigenassay	SVD_pCMs_dplus3CT	NoPrepr	SVD	10824	D_NCT-NT3	N	Kept components	NCT
Drug	Anthracycline	D_NCT	Cell_line.NT3	Plate.99	COQ10B	0.5	-0.11925908537831	pearson	1	Ttest_pvalue	Coefficient_of_eigenassay	SVD_pCMs_dplus3CT	NoPrepr	SVD	5804	D_NCT-NT3	N	Kept components	NCT
Drug	Anthracycline	D_NCT	Cell_line.NT3	Plate.99	COQ2	0.5	0.159743670105285	pearson	1	Ttest_pvalue	Coefficient_of_eigenassay	SVD_pCMs_dplus3CT	NoPrepr	SVD	3922	D_NCT-NT3	N	Kept components	NCT
Drug	Anthracycline	D_NCT	Cell_line.NT3	Plate.99	COQ3	0.5	-0.0731253906787135	pearson	1	Ttest_pvalue	Coefficient_of_eigenassay	SVD_pCMs_dplus3CT	NoPrepr	SVD	8667	D_NCT-NT3	N	Kept components	NCT
Drug	Anthracycline	D_NCT	Cell_line.NT3	Plate.99	COQ4	0.5	0.144524835418464	pearson	1	Ttest_pvalue	Coefficient_of_eigenassay	SVD_pCMs_dplus3CT	NoPrepr	SVD	4568	D_NCT-NT3	N	Kept components	NCT
Drug	Anthracycline	D_NCT	Cell_line.NT3	Plate.99	COQ5	0.5	0.0899502675898189	pearson	1	Ttest_pvalue	Coefficient_of_eigenassay	SVD_pCMs_dplus3CT	NoPrepr	SVD	7474	D_NCT-NT3	N	Kept components	NCT
Drug	Anthracycline	D_NCT	Cell_line.NT3	Plate.99	COQ6	0.5	-0.043524620484354	pearson	1	Ttest_pvalue	Coefficient_of_eigenassay	SVD_pCMs_dplus3CT	NoPrepr	SVD	10980	D_NCT-NT3	N	Kept components	NCT
Drug	Anthracycline	D_NCT	Cell_line.NT3	Plate.99	COQ7	0.5	0.0565141973716355	pearson	1	Ttest_pvalue	Coefficient_of_eigenassay	SVD_pCMs_dplus3CT	NoPrepr	SVD	9926	D_NCT-NT3	N	Kept components	NCT
Drug	Anthracycline	D_NCT	Cell_line.NT3	Plate.99	COQ8A	0.5	-0.0190734094478126	pearson	1	Ttest_pvalue	Coefficient_of_eigenassay	SVD_pCMs_dplus3CT	NoPrepr	SVD	13090	D_NCT-NT3	N	Kept components	NCT
Drug	Anthracycline	D_NCT	Cell_line.NT3	Plate.99	COQ8B	0.5	-0.00322275448216552	pearson	1	Ttest_pvalue	Coefficient_of_eigenassay	SVD_pCMs_dplus3CT	NoPrepr	SVD	14798	D_NCT-NT3	N	Kept components	NCT
Drug	Anthracycline	D_NCT	Cell_line.NT3	Plate.99	COQ9	0.5	-0.113345810433435	pearson	1	Ttest_pvalue	Coefficient_of_eigenassay	SVD_pCMs_dplus3CT	NoPrepr	SVD	6104	D_NCT-NT3	N	Kept components	NCT
Drug	Anthracycline	D_NCT	Cell_line.NT3	Plate.99	CORIN	0.5	0.555078514082429	pearson	1	Ttest_pvalue	Coefficient_of_eigenassay	SVD_pCMs_dplus3CT	NoPrepr	SVD	152	D_NCT-NT3	N	Kept components	NCT
Drug	Anthracycline	D_NCT	Cell_line.NT3	Plate.99	CORO1A	0.5	0.118968174725501	pearson	1	Ttest_pvalue	Coefficient_of_eigenassay	SVD_pCMs_dplus3CT	NoPrepr	SVD	5816	D_NCT-NT3	N	Kept components	NCT
Drug	Anthracycline	D_NCT	Cell_line.NT3	Plate.99	CORO1B	0.5	-0.104622279694071	pearson	1	Ttest_pvalue	Coefficient_of_eigenassay	SVD_pCMs_dplus3CT	NoPrepr	SVD	6589	D_NCT-NT3	N	Kept components	NCT
Drug	Anthracycline	D_NCT	Cell_line.NT3	Plate.99	CORO1C	0.5	-0.0701252550084491	pearson	1	Ttest_pvalue	Coefficient_of_eigenassay	SVD_pCMs_dplus3CT	NoPrepr	SVD	8880	D_NCT-NT3	N	Kept components	NCT
Drug	Anthracycline	D_NCT	Cell_line.NT3	Plate.99	CORO2A	0.5	-0.0731802385752496	pearson	1	Ttest_pvalue	Coefficient_of_eigenassay	SVD_pCMs_dplus3CT	NoPrepr	SVD	8660	D_NCT-NT3	N	Kept components	NCT
Drug	Anthracycline	D_NCT	Cell_line.NT3	Plate.99	CORO2B	0.5	0.0170651862265692	pearson	1	Ttest_pvalue	Coefficient_of_eigenassay	SVD_pCMs_dplus3CT	NoPrepr	SVD	13291	D_NCT-NT3	N	Kept components	NCT
Drug	Anthracycline	D_NCT	Cell_line.NT3	Plate.99	CORO6	0.5	-0.058835477832536	pearson	1	Ttest_pvalue	Coefficient_of_eigenassay	SVD_pCMs_dplus3CT	NoPrepr	SVD	9736	D_NCT-NT3	N	Kept components	NCT
Drug	Anthracycline	D_NCT	Cell_line.NT3	Plate.99	CORT	0.5	-0.0573185568970143	pearson	1	Ttest_pvalue	Coefficient_of_eigenassay	SVD_pCMs_dplus3CT	NoPrepr	SVD	9857	D_NCT-NT3	N	Kept components	NCT
Drug	Anthracycline	D_NCT	Cell_line.NT3	Plate.99	COTL1	0.5	-0.00839928484379395	pearson	1	Ttest_pvalue	Coefficient_of_eigenassay	SVD_pCMs_dplus3CT	NoPrepr	SVD	14150	D_NCT-NT3	N	Kept components	NCT
Drug	Anthracycline	D_NCT	Cell_line.NT3	Plate.99	COX10	0.5	0.0863547045924761	pearson	1	Ttest_pvalue	Coefficient_of_eigenassay	SVD_pCMs_dplus3CT	NoPrepr	SVD	7736	D_NCT-NT3	N	Kept components	NCT
Drug	Anthracycline	D_NCT	Cell_line.NT3	Plate.99	COX11	0.5	0.0399032431833832	pearson	1	Ttest_pvalue	Coefficient_of_eigenassay	SVD_pCMs_dplus3CT	NoPrepr	SVD	11275	D_NCT-NT3	N	Kept components	NCT
Drug	Anthracycline	D_NCT	Cell_line.NT3	Plate.99	COX14	0.5	0.0542552335023706	pearson	1	Ttest_pvalue	Coefficient_of_eigenassay	SVD_pCMs_dplus3CT	NoPrepr	SVD	10108	D_NCT-NT3	N	Kept components	NCT
Drug	Anthracycline	D_NCT	Cell_line.NT3	Plate.99	COX15	0.5	-0.0169957760111095	pearson	1	Ttest_pvalue	Coefficient_of_eigenassay	SVD_pCMs_dplus3CT	NoPrepr	SVD	13297	D_NCT-NT3	N	Kept components	NCT
Drug	Anthracycline	D_NCT	Cell_line.NT3	Plate.99	COX16	0.5	0.106319041965785	pearson	1	Ttest_pvalue	Coefficient_of_eigenassay	SVD_pCMs_dplus3CT	NoPrepr	SVD	6485	D_NCT-NT3	N	Kept components	NCT
Drug	Anthracycline	D_NCT	Cell_line.NT3	Plate.99	COX17	0.5	-0.0651418100370244	pearson	1	Ttest_pvalue	Coefficient_of_eigenassay	SVD_pCMs_dplus3CT	NoPrepr	SVD	9222	D_NCT-NT3	N	Kept components	NCT
Drug	Anthracycline	D_NCT	Cell_line.NT3	Plate.99	COX18	0.5	0.0467999309117421	pearson	1	Ttest_pvalue	Coefficient_of_eigenassay	SVD_pCMs_dplus3CT	NoPrepr	SVD	10695	D_NCT-NT3	N	Kept components	NCT
Drug	Anthracycline	D_NCT	Cell_line.NT3	Plate.99	COX19	0.5	-0.0168345755784683	pearson	1	Ttest_pvalue	Coefficient_of_eigenassay	SVD_pCMs_dplus3CT	NoPrepr	SVD	13313	D_NCT-NT3	N	Kept components	NCT
Drug	Anthracycline	D_NCT	Cell_line.NT3	Plate.99	COX20	0.5	0.0757089868114392	pearson	1	Ttest_pvalue	Coefficient_of_eigenassay	SVD_pCMs_dplus3CT	NoPrepr	SVD	8469	D_NCT-NT3	N	Kept components	NCT
Drug	Anthracycline	D_NCT	Cell_line.NT3	Plate.99	COX4I1	0.5	-0.159330651912271	pearson	1	Ttest_pvalue	Coefficient_of_eigenassay	SVD_pCMs_dplus3CT	NoPrepr	SVD	3941	D_NCT-NT3	N	Kept components	NCT
Drug	Anthracycline	D_NCT	Cell_line.NT3	Plate.99	COX5A	0.5	0.131798471711058	pearson	1	Ttest_pvalue	Coefficient_of_eigenassay	SVD_pCMs_dplus3CT	NoPrepr	SVD	5155	D_NCT-NT3	N	Kept components	NCT
Drug	Anthracycline	D_NCT	Cell_line.NT3	Plate.99	COX5B	0.5	0.0655509371316201	pearson	1	Ttest_pvalue	Coefficient_of_eigenassay	SVD_pCMs_dplus3CT	NoPrepr	SVD	9188	D_NCT-NT3	N	Kept components	NCT
Drug	Anthracycline	D_NCT	Cell_line.NT3	Plate.99	COX6A1	0.5	0.0548369508837458	pearson	1	Ttest_pvalue	Coefficient_of_eigenassay	SVD_pCMs_dplus3CT	NoPrepr	SVD	10057	D_NCT-NT3	N	Kept components	NCT
Drug	Anthracycline	D_NCT	Cell_line.NT3	Plate.99	COX6A2	0.5	-0.803025130138474	pearson	1	Ttest_pvalue	Coefficient_of_eigenassay	SVD_pCMs_dplus3CT	NoPrepr	SVD	38	D_NCT-NT3	N	Kept components	NCT
Drug	Anthracycline	D_NCT	Cell_line.NT3	Plate.99	COX6B1	0.5	0.165947729524983	pearson	1	Ttest_pvalue	Coefficient_of_eigenassay	SVD_pCMs_dplus3CT	NoPrepr	SVD	3683	D_NCT-NT3	N	Kept components	NCT
Drug	Anthracycline	D_NCT	Cell_line.NT3	Plate.99	COX6B2	0.5	-0.019987214744385	pearson	1	Ttest_pvalue	Coefficient_of_eigenassay	SVD_pCMs_dplus3CT	NoPrepr	SVD	13005	D_NCT-NT3	N	Kept components	NCT
Drug	Anthracycline	D_NCT	Cell_line.NT3	Plate.99	COX6C	0.5	0.100757049332288	pearson	1	Ttest_pvalue	Coefficient_of_eigenassay	SVD_pCMs_dplus3CT	NoPrepr	SVD	6801	D_NCT-NT3	N	Kept components	NCT
Drug	Anthracycline	D_NCT	Cell_line.NT3	Plate.99	COX7A1	0.5	-0.109735521347764	pearson	1	Ttest_pvalue	Coefficient_of_eigenassay	SVD_pCMs_dplus3CT	NoPrepr	SVD	6296	D_NCT-NT3	N	Kept components	NCT
Drug	Anthracycline	D_NCT	Cell_line.NT3	Plate.99	COX7A2	0.5	0.199218930597578	pearson	1	Ttest_pvalue	Coefficient_of_eigenassay	SVD_pCMs_dplus3CT	NoPrepr	SVD	2725	D_NCT-NT3	N	Kept components	NCT
Drug	Anthracycline	D_NCT	Cell_line.NT3	Plate.99	COX7A2L	0.5	0.00857495285278299	pearson	1	Ttest_pvalue	Coefficient_of_eigenassay	SVD_pCMs_dplus3CT	NoPrepr	SVD	14132	D_NCT-NT3	N	Kept components	NCT
Drug	Anthracycline	D_NCT	Cell_line.NT3	Plate.99	COX7B	0.5	0.176013569767232	pearson	1	Ttest_pvalue	Coefficient_of_eigenassay	SVD_pCMs_dplus3CT	NoPrepr	SVD	3382	D_NCT-NT3	N	Kept components	NCT
Drug	Anthracycline	D_NCT	Cell_line.NT3	Plate.99	COX7C	0.5	0.0924842728946848	pearson	1	Ttest_pvalue	Coefficient_of_eigenassay	SVD_pCMs_dplus3CT	NoPrepr	SVD	7327	D_NCT-NT3	N	Kept components	NCT
Drug	Anthracycline	D_NCT	Cell_line.NT3	Plate.99	COX8A	0.5	0.243137392959217	pearson	1	Ttest_pvalue	Coefficient_of_eigenassay	SVD_pCMs_dplus3CT	NoPrepr	SVD	1846	D_NCT-NT3	N	Kept components	NCT
Drug	Anthracycline	D_NCT	Cell_line.NT3	Plate.99	CP	0.5	-0.0785126646525155	pearson	1	Ttest_pvalue	Coefficient_of_eigenassay	SVD_pCMs_dplus3CT	NoPrepr	SVD	8270	D_NCT-NT3	N	Kept components	NCT
Drug	Anthracycline	D_NCT	Cell_line.NT3	Plate.99	CPA1	0.5	-0.000840983157429945	pearson	1	Ttest_pvalue	Coefficient_of_eigenassay	SVD_pCMs_dplus3CT	NoPrepr	SVD	15152	D_NCT-NT3	N	Kept components	NCT
Drug	Anthracycline	D_NCT	Cell_line.NT3	Plate.99	CPA2	0.5	0.00425282111081891	pearson	1	Ttest_pvalue	Coefficient_of_eigenassay	SVD_pCMs_dplus3CT	NoPrepr	SVD	14657	D_NCT-NT3	N	Kept components	NCT
Drug	Anthracycline	D_NCT	Cell_line.NT3	Plate.99	CPA4	0.5	-0.417203575055367	pearson	1	Ttest_pvalue	Coefficient_of_eigenassay	SVD_pCMs_dplus3CT	NoPrepr	SVD	397	D_NCT-NT3	N	Kept components	NCT
Drug	Anthracycline	D_NCT	Cell_line.NT3	Plate.99	CPAMD8	0.5	0.0139789439210313	pearson	1	Ttest_pvalue	Coefficient_of_eigenassay	SVD_pCMs_dplus3CT	NoPrepr	SVD	13593	D_NCT-NT3	N	Kept components	NCT
Drug	Anthracycline	D_NCT	Cell_line.NT3	Plate.99	CPB1	0.5	-0.122650162211071	pearson	1	Ttest_pvalue	Coefficient_of_eigenassay	SVD_pCMs_dplus3CT	NoPrepr	SVD	5643	D_NCT-NT3	N	Kept components	NCT
Drug	Anthracycline	D_NCT	Cell_line.NT3	Plate.99	CPD	0.5	-0.0541385225758571	pearson	1	Ttest_pvalue	Coefficient_of_eigenassay	SVD_pCMs_dplus3CT	NoPrepr	SVD	10114	D_NCT-NT3	N	Kept components	NCT
Drug	Anthracycline	D_NCT	Cell_line.NT3	Plate.99	CPE	0.5	-0.560041822696303	pearson	1	Ttest_pvalue	Coefficient_of_eigenassay	SVD_pCMs_dplus3CT	NoPrepr	SVD	147	D_NCT-NT3	N	Kept components	NCT
Drug	Anthracycline	D_NCT	Cell_line.NT3	Plate.99	CPEB2	0.5	0.0701295971785766	pearson	1	Ttest_pvalue	Coefficient_of_eigenassay	SVD_pCMs_dplus3CT	NoPrepr	SVD	8879	D_NCT-NT3	N	Kept components	NCT
Drug	Anthracycline	D_NCT	Cell_line.NT3	Plate.99	CPEB3	0.5	-0.0279155708718305	pearson	1	Ttest_pvalue	Coefficient_of_eigenassay	SVD_pCMs_dplus3CT	NoPrepr	SVD	12266	D_NCT-NT3	N	Kept components	NCT
Drug	Anthracycline	D_NCT	Cell_line.NT3	Plate.99	CPEB4	0.5	0.253595231996319	pearson	1	Ttest_pvalue	Coefficient_of_eigenassay	SVD_pCMs_dplus3CT	NoPrepr	SVD	1677	D_NCT-NT3	N	Kept components	NCT
Drug	Anthracycline	D_NCT	Cell_line.NT3	Plate.99	CPED1	0.5	0.0418792514875051	pearson	1	Ttest_pvalue	Coefficient_of_eigenassay	SVD_pCMs_dplus3CT	NoPrepr	SVD	11112	D_NCT-NT3	N	Kept components	NCT
Drug	Anthracycline	D_NCT	Cell_line.NT3	Plate.99	CPLANE1	0.5	-0.156450028908419	pearson	1	Ttest_pvalue	Coefficient_of_eigenassay	SVD_pCMs_dplus3CT	NoPrepr	SVD	4073	D_NCT-NT3	N	Kept components	NCT
Drug	Anthracycline	D_NCT	Cell_line.NT3	Plate.99	CPLANE2	0.5	-0.0147069241147098	pearson	1	Ttest_pvalue	Coefficient_of_eigenassay	SVD_pCMs_dplus3CT	NoPrepr	SVD	13520	D_NCT-NT3	N	Kept components	NCT
Drug	Anthracycline	D_NCT	Cell_line.NT3	Plate.99	CPLX1	0.5	0.212001541591556	pearson	1	Ttest_pvalue	Coefficient_of_eigenassay	SVD_pCMs_dplus3CT	NoPrepr	SVD	2439	D_NCT-NT3	N	Kept components	NCT
Drug	Anthracycline	D_NCT	Cell_line.NT3	Plate.99	CPLX2	0.5	-0.145560245756513	pearson	1	Ttest_pvalue	Coefficient_of_eigenassay	SVD_pCMs_dplus3CT	NoPrepr	SVD	4533	D_NCT-NT3	N	Kept components	NCT
Drug	Anthracycline	D_NCT	Cell_line.NT3	Plate.99	CPM	0.5	0.0221617132088398	pearson	1	Ttest_pvalue	Coefficient_of_eigenassay	SVD_pCMs_dplus3CT	NoPrepr	SVD	12807	D_NCT-NT3	N	Kept components	NCT
Drug	Anthracycline	D_NCT	Cell_line.NT3	Plate.99	CPNE1	0.5	-0.100909996157356	pearson	1	Ttest_pvalue	Coefficient_of_eigenassay	SVD_pCMs_dplus3CT	NoPrepr	SVD	6787	D_NCT-NT3	N	Kept components	NCT
Drug	Anthracycline	D_NCT	Cell_line.NT3	Plate.99	CPNE2	0.5	0.204112904792886	pearson	1	Ttest_pvalue	Coefficient_of_eigenassay	SVD_pCMs_dplus3CT	NoPrepr	SVD	2610	D_NCT-NT3	N	Kept components	NCT
Drug	Anthracycline	D_NCT	Cell_line.NT3	Plate.99	CPNE3	0.5	0.260523443704589	pearson	1	Ttest_pvalue	Coefficient_of_eigenassay	SVD_pCMs_dplus3CT	NoPrepr	SVD	1565	D_NCT-NT3	N	Kept components	NCT
Drug	Anthracycline	D_NCT	Cell_line.NT3	Plate.99	CPNE4	0.5	-0.00605508350789543	pearson	1	Ttest_pvalue	Coefficient_of_eigenassay	SVD_pCMs_dplus3CT	NoPrepr	SVD	14445	D_NCT-NT3	N	Kept components	NCT
Drug	Anthracycline	D_NCT	Cell_line.NT3	Plate.99	CPNE5	0.5	-0.0744012832141902	pearson	1	Ttest_pvalue	Coefficient_of_eigenassay	SVD_pCMs_dplus3CT	NoPrepr	SVD	8557	D_NCT-NT3	N	Kept components	NCT
Drug	Anthracycline	D_NCT	Cell_line.NT3	Plate.99	CPNE6	0.5	-0.00430906414799613	pearson	1	Ttest_pvalue	Coefficient_of_eigenassay	SVD_pCMs_dplus3CT	NoPrepr	SVD	14651	D_NCT-NT3	N	Kept components	NCT
Drug	Anthracycline	D_NCT	Cell_line.NT3	Plate.99	CPNE7	0.5	0.0282178035651291	pearson	1	Ttest_pvalue	Coefficient_of_eigenassay	SVD_pCMs_dplus3CT	NoPrepr	SVD	12233	D_NCT-NT3	N	Kept components	NCT
Drug	Anthracycline	D_NCT	Cell_line.NT3	Plate.99	CPNE8	0.5	-0.204555383341748	pearson	1	Ttest_pvalue	Coefficient_of_eigenassay	SVD_pCMs_dplus3CT	NoPrepr	SVD	2599	D_NCT-NT3	N	Kept components	NCT
Drug	Anthracycline	D_NCT	Cell_line.NT3	Plate.99	CPNE9	0.5	0.000609813851070777	pearson	1	Ttest_pvalue	Coefficient_of_eigenassay	SVD_pCMs_dplus3CT	NoPrepr	SVD	15192	D_NCT-NT3	N	Kept components	NCT
Drug	Anthracycline	D_NCT	Cell_line.NT3	Plate.99	CPO	0.5	-0.00024721947398829	pearson	1	Ttest_pvalue	Coefficient_of_eigenassay	SVD_pCMs_dplus3CT	NoPrepr	SVD	15265	D_NCT-NT3	N	Kept components	NCT
Drug	Anthracycline	D_NCT	Cell_line.NT3	Plate.99	CPOX	0.5	-0.000628541522089212	pearson	1	Ttest_pvalue	Coefficient_of_eigenassay	SVD_pCMs_dplus3CT	NoPrepr	SVD	15188	D_NCT-NT3	N	Kept components	NCT
Drug	Anthracycline	D_NCT	Cell_line.NT3	Plate.99	CPPED1	0.5	-0.0647833579032608	pearson	1	Ttest_pvalue	Coefficient_of_eigenassay	SVD_pCMs_dplus3CT	NoPrepr	SVD	9247	D_NCT-NT3	N	Kept components	NCT
Drug	Anthracycline	D_NCT	Cell_line.NT3	Plate.99	CPQ	0.5	-0.184187057323969	pearson	1	Ttest_pvalue	Coefficient_of_eigenassay	SVD_pCMs_dplus3CT	NoPrepr	SVD	3130	D_NCT-NT3	N	Kept components	NCT
Drug	Anthracycline	D_NCT	Cell_line.NT3	Plate.99	CPS1	0.5	0.286362858455224	pearson	1	Ttest_pvalue	Coefficient_of_eigenassay	SVD_pCMs_dplus3CT	NoPrepr	SVD	1246	D_NCT-NT3	N	Kept components	NCT
Drug	Anthracycline	D_NCT	Cell_line.NT3	Plate.99	CPSF1	0.5	-0.0356819566952474	pearson	1	Ttest_pvalue	Coefficient_of_eigenassay	SVD_pCMs_dplus3CT	NoPrepr	SVD	11591	D_NCT-NT3	N	Kept components	NCT
Drug	Anthracycline	D_NCT	Cell_line.NT3	Plate.99	CPSF2	0.5	-0.0642585576556286	pearson	1	Ttest_pvalue	Coefficient_of_eigenassay	SVD_pCMs_dplus3CT	NoPrepr	SVD	9291	D_NCT-NT3	N	Kept components	NCT
Drug	Anthracycline	D_NCT	Cell_line.NT3	Plate.99	CPSF3	0.5	-0.187400366640733	pearson	1	Ttest_pvalue	Coefficient_of_eigenassay	SVD_pCMs_dplus3CT	NoPrepr	SVD	3034	D_NCT-NT3	N	Kept components	NCT
Drug	Anthracycline	D_NCT	Cell_line.NT3	Plate.99	CPSF4	0.5	-0.114461791701164	pearson	1	Ttest_pvalue	Coefficient_of_eigenassay	SVD_pCMs_dplus3CT	NoPrepr	SVD	6051	D_NCT-NT3	N	Kept components	NCT
Drug	Anthracycline	D_NCT	Cell_line.NT3	Plate.99	CPSF6	0.5	-0.005722401209847	pearson	1	Ttest_pvalue	Coefficient_of_eigenassay	SVD_pCMs_dplus3CT	NoPrepr	SVD	14476	D_NCT-NT3	N	Kept components	NCT
Drug	Anthracycline	D_NCT	Cell_line.NT3	Plate.99	CPSF7	0.5	0.0354829072736671	pearson	1	Ttest_pvalue	Coefficient_of_eigenassay	SVD_pCMs_dplus3CT	NoPrepr	SVD	11605	D_NCT-NT3	N	Kept components	NCT
Drug	Anthracycline	D_NCT	Cell_line.NT3	Plate.99	CPT1A	0.5	-0.00507947765302226	pearson	1	Ttest_pvalue	Coefficient_of_eigenassay	SVD_pCMs_dplus3CT	NoPrepr	SVD	14557	D_NCT-NT3	N	Kept components	NCT
Drug	Anthracycline	D_NCT	Cell_line.NT3	Plate.99	CPT1B	0.5	0.0107621713066005	pearson	1	Ttest_pvalue	Coefficient_of_eigenassay	SVD_pCMs_dplus3CT	NoPrepr	SVD	13911	D_NCT-NT3	N	Kept components	NCT
Drug	Anthracycline	D_NCT	Cell_line.NT3	Plate.99	CPT1C	0.5	-0.0739841449813434	pearson	1	Ttest_pvalue	Coefficient_of_eigenassay	SVD_pCMs_dplus3CT	NoPrepr	SVD	8599	D_NCT-NT3	N	Kept components	NCT
Drug	Anthracycline	D_NCT	Cell_line.NT3	Plate.99	CPT2	0.5	0.101894624074118	pearson	1	Ttest_pvalue	Coefficient_of_eigenassay	SVD_pCMs_dplus3CT	NoPrepr	SVD	6744	D_NCT-NT3	N	Kept components	NCT
Drug	Anthracycline	D_NCT	Cell_line.NT3	Plate.99	CPTP	0.5	-0.00602800926567382	pearson	1	Ttest_pvalue	Coefficient_of_eigenassay	SVD_pCMs_dplus3CT	NoPrepr	SVD	14450	D_NCT-NT3	N	Kept components	NCT
Drug	Anthracycline	D_NCT	Cell_line.NT3	Plate.99	CPVL	0.5	0.146168775248292	pearson	1	Ttest_pvalue	Coefficient_of_eigenassay	SVD_pCMs_dplus3CT	NoPrepr	SVD	4510	D_NCT-NT3	N	Kept components	NCT
Drug	Anthracycline	D_NCT	Cell_line.NT3	Plate.99	CPXM1	0.5	0.24273438347534	pearson	1	Ttest_pvalue	Coefficient_of_eigenassay	SVD_pCMs_dplus3CT	NoPrepr	SVD	1857	D_NCT-NT3	N	Kept components	NCT
Drug	Anthracycline	D_NCT	Cell_line.NT3	Plate.99	CPXM2	0.5	-0.158899620702537	pearson	1	Ttest_pvalue	Coefficient_of_eigenassay	SVD_pCMs_dplus3CT	NoPrepr	SVD	3962	D_NCT-NT3	N	Kept components	NCT
Drug	Anthracycline	D_NCT	Cell_line.NT3	Plate.99	CPZ	0.5	-0.243895775681138	pearson	1	Ttest_pvalue	Coefficient_of_eigenassay	SVD_pCMs_dplus3CT	NoPrepr	SVD	1837	D_NCT-NT3	N	Kept components	NCT
Drug	Anthracycline	D_NCT	Cell_line.NT3	Plate.99	CRABP1	0.5	-0.181263889801334	pearson	1	Ttest_pvalue	Coefficient_of_eigenassay	SVD_pCMs_dplus3CT	NoPrepr	SVD	3210	D_NCT-NT3	N	Kept components	NCT
Drug	Anthracycline	D_NCT	Cell_line.NT3	Plate.99	CRABP2	0.5	-0.108599794628912	pearson	1	Ttest_pvalue	Coefficient_of_eigenassay	SVD_pCMs_dplus3CT	NoPrepr	SVD	6349	D_NCT-NT3	N	Kept components	NCT
Drug	Anthracycline	D_NCT	Cell_line.NT3	Plate.99	CRACR2A	0.5	0.000975534440482061	pearson	1	Ttest_pvalue	Coefficient_of_eigenassay	SVD_pCMs_dplus3CT	NoPrepr	SVD	15128	D_NCT-NT3	N	Kept components	NCT
Drug	Anthracycline	D_NCT	Cell_line.NT3	Plate.99	CRACR2B	0.5	-0.0159183331668443	pearson	1	Ttest_pvalue	Coefficient_of_eigenassay	SVD_pCMs_dplus3CT	NoPrepr	SVD	13416	D_NCT-NT3	N	Kept components	NCT
Drug	Anthracycline	D_NCT	Cell_line.NT3	Plate.99	CRADD	0.5	-0.154715314621277	pearson	1	Ttest_pvalue	Coefficient_of_eigenassay	SVD_pCMs_dplus3CT	NoPrepr	SVD	4135	D_NCT-NT3	N	Kept components	NCT
Drug	Anthracycline	D_NCT	Cell_line.NT3	Plate.99	CRAMP1	0.5	-0.0207507902054262	pearson	1	Ttest_pvalue	Coefficient_of_eigenassay	SVD_pCMs_dplus3CT	NoPrepr	SVD	12935	D_NCT-NT3	N	Kept components	NCT
Drug	Anthracycline	D_NCT	Cell_line.NT3	Plate.99	CRAT	0.5	0.0877166801526256	pearson	1	Ttest_pvalue	Coefficient_of_eigenassay	SVD_pCMs_dplus3CT	NoPrepr	SVD	7626	D_NCT-NT3	N	Kept components	NCT
Drug	Anthracycline	D_NCT	Cell_line.NT3	Plate.99	CRB1	0.5	0.0445014454687852	pearson	1	Ttest_pvalue	Coefficient_of_eigenassay	SVD_pCMs_dplus3CT	NoPrepr	SVD	10890	D_NCT-NT3	N	Kept components	NCT
Drug	Anthracycline	D_NCT	Cell_line.NT3	Plate.99	CRB2	0.5	0.215766944964377	pearson	1	Ttest_pvalue	Coefficient_of_eigenassay	SVD_pCMs_dplus3CT	NoPrepr	SVD	2355	D_NCT-NT3	N	Kept components	NCT
Drug	Anthracycline	D_NCT	Cell_line.NT3	Plate.99	CRB3	0.5	-0.0506971317441537	pearson	1	Ttest_pvalue	Coefficient_of_eigenassay	SVD_pCMs_dplus3CT	NoPrepr	SVD	10380	D_NCT-NT3	N	Kept components	NCT
Drug	Anthracycline	D_NCT	Cell_line.NT3	Plate.99	CRBN	0.5	0.0405054689062415	pearson	1	Ttest_pvalue	Coefficient_of_eigenassay	SVD_pCMs_dplus3CT	NoPrepr	SVD	11224	D_NCT-NT3	N	Kept components	NCT
Drug	Anthracycline	D_NCT	Cell_line.NT3	Plate.99	CRCP	0.5	0.081168515049158	pearson	1	Ttest_pvalue	Coefficient_of_eigenassay	SVD_pCMs_dplus3CT	NoPrepr	SVD	8069	D_NCT-NT3	N	Kept components	NCT
Drug	Anthracycline	D_NCT	Cell_line.NT3	Plate.99	CREB1	0.5	-0.0279181279639303	pearson	1	Ttest_pvalue	Coefficient_of_eigenassay	SVD_pCMs_dplus3CT	NoPrepr	SVD	12265	D_NCT-NT3	N	Kept components	NCT
Drug	Anthracycline	D_NCT	Cell_line.NT3	Plate.99	CREB3	0.5	-0.082755670715205	pearson	1	Ttest_pvalue	Coefficient_of_eigenassay	SVD_pCMs_dplus3CT	NoPrepr	SVD	7983	D_NCT-NT3	N	Kept components	NCT
Drug	Anthracycline	D_NCT	Cell_line.NT3	Plate.99	CREB3L1	0.5	-0.147089550545152	pearson	1	Ttest_pvalue	Coefficient_of_eigenassay	SVD_pCMs_dplus3CT	NoPrepr	SVD	4464	D_NCT-NT3	N	Kept components	NCT
Drug	Anthracycline	D_NCT	Cell_line.NT3	Plate.99	CREB3L2	0.5	0.0035333915189254	pearson	1	Ttest_pvalue	Coefficient_of_eigenassay	SVD_pCMs_dplus3CT	NoPrepr	SVD	14758	D_NCT-NT3	N	Kept components	NCT
Drug	Anthracycline	D_NCT	Cell_line.NT3	Plate.99	CREB3L4	0.5	-0.00340563843647763	pearson	1	Ttest_pvalue	Coefficient_of_eigenassay	SVD_pCMs_dplus3CT	NoPrepr	SVD	14776	D_NCT-NT3	N	Kept components	NCT
Drug	Anthracycline	D_NCT	Cell_line.NT3	Plate.99	CREB5	0.5	0.0367388174193248	pearson	1	Ttest_pvalue	Coefficient_of_eigenassay	SVD_pCMs_dplus3CT	NoPrepr	SVD	11509	D_NCT-NT3	N	Kept components	NCT
Drug	Anthracycline	D_NCT	Cell_line.NT3	Plate.99	CREBBP	0.5	0.0198276117936409	pearson	1	Ttest_pvalue	Coefficient_of_eigenassay	SVD_pCMs_dplus3CT	NoPrepr	SVD	13017	D_NCT-NT3	N	Kept components	NCT
Drug	Anthracycline	D_NCT	Cell_line.NT3	Plate.99	CREBL2	0.5	0.0632148820235111	pearson	1	Ttest_pvalue	Coefficient_of_eigenassay	SVD_pCMs_dplus3CT	NoPrepr	SVD	9377	D_NCT-NT3	N	Kept components	NCT
Drug	Anthracycline	D_NCT	Cell_line.NT3	Plate.99	CREBRF	0.5	0.00754879926391017	pearson	1	Ttest_pvalue	Coefficient_of_eigenassay	SVD_pCMs_dplus3CT	NoPrepr	SVD	14256	D_NCT-NT3	N	Kept components	NCT
Drug	Anthracycline	D_NCT	Cell_line.NT3	Plate.99	CREBZF	0.5	-0.100759940219187	pearson	1	Ttest_pvalue	Coefficient_of_eigenassay	SVD_pCMs_dplus3CT	NoPrepr	SVD	6800	D_NCT-NT3	N	Kept components	NCT
Drug	Anthracycline	D_NCT	Cell_line.NT3	Plate.99	CREG1	0.5	-0.0478483946297948	pearson	1	Ttest_pvalue	Coefficient_of_eigenassay	SVD_pCMs_dplus3CT	NoPrepr	SVD	10617	D_NCT-NT3	N	Kept components	NCT
Drug	Anthracycline	D_NCT	Cell_line.NT3	Plate.99	CREG2	0.5	0.0316418153853405	pearson	1	Ttest_pvalue	Coefficient_of_eigenassay	SVD_pCMs_dplus3CT	NoPrepr	SVD	11928	D_NCT-NT3	N	Kept components	NCT
Drug	Anthracycline	D_NCT	Cell_line.NT3	Plate.99	CRELD1	0.5	0.0996794827592527	pearson	1	Ttest_pvalue	Coefficient_of_eigenassay	SVD_pCMs_dplus3CT	NoPrepr	SVD	6881	D_NCT-NT3	N	Kept components	NCT
Drug	Anthracycline	D_NCT	Cell_line.NT3	Plate.99	CRELD2	0.5	0.266389865137075	pearson	1	Ttest_pvalue	Coefficient_of_eigenassay	SVD_pCMs_dplus3CT	NoPrepr	SVD	1491	D_NCT-NT3	N	Kept components	NCT
Drug	Anthracycline	D_NCT	Cell_line.NT3	Plate.99	CREM	0.5	0.126193076862242	pearson	1	Ttest_pvalue	Coefficient_of_eigenassay	SVD_pCMs_dplus3CT	NoPrepr	SVD	5451	D_NCT-NT3	N	Kept components	NCT
Drug	Anthracycline	D_NCT	Cell_line.NT3	Plate.99	CRHBP	0.5	-0.00857951719697824	pearson	1	Ttest_pvalue	Coefficient_of_eigenassay	SVD_pCMs_dplus3CT	NoPrepr	SVD	14131	D_NCT-NT3	N	Kept components	NCT
Drug	Anthracycline	D_NCT	Cell_line.NT3	Plate.99	CRHR2	0.5	-0.0737957048993871	pearson	1	Ttest_pvalue	Coefficient_of_eigenassay	SVD_pCMs_dplus3CT	NoPrepr	SVD	8613	D_NCT-NT3	N	Kept components	NCT
Drug	Anthracycline	D_NCT	Cell_line.NT3	Plate.99	CRIM1	0.5	-0.248428850858115	pearson	1	Ttest_pvalue	Coefficient_of_eigenassay	SVD_pCMs_dplus3CT	NoPrepr	SVD	1756	D_NCT-NT3	N	Kept components	NCT
Drug	Anthracycline	D_NCT	Cell_line.NT3	Plate.99	CRIP1	0.5	0.098212367283482	pearson	1	Ttest_pvalue	Coefficient_of_eigenassay	SVD_pCMs_dplus3CT	NoPrepr	SVD	6962	D_NCT-NT3	N	Kept components	NCT
Drug	Anthracycline	D_NCT	Cell_line.NT3	Plate.99	CRIP2	0.5	0.00304028935012559	pearson	1	Ttest_pvalue	Coefficient_of_eigenassay	SVD_pCMs_dplus3CT	NoPrepr	SVD	14821	D_NCT-NT3	N	Kept components	NCT
Drug	Anthracycline	D_NCT	Cell_line.NT3	Plate.99	CRIP3	0.5	-0.124224158161005	pearson	1	Ttest_pvalue	Coefficient_of_eigenassay	SVD_pCMs_dplus3CT	NoPrepr	SVD	5557	D_NCT-NT3	N	Kept components	NCT
Drug	Anthracycline	D_NCT	Cell_line.NT3	Plate.99	CRIPAK	0.5	-0.341869789091984	pearson	1	Ttest_pvalue	Coefficient_of_eigenassay	SVD_pCMs_dplus3CT	NoPrepr	SVD	749	D_NCT-NT3	N	Kept components	NCT
Drug	Anthracycline	D_NCT	Cell_line.NT3	Plate.99	CRIPT	0.5	-0.102398552084967	pearson	1	Ttest_pvalue	Coefficient_of_eigenassay	SVD_pCMs_dplus3CT	NoPrepr	SVD	6716	D_NCT-NT3	N	Kept components	NCT
Drug	Anthracycline	D_NCT	Cell_line.NT3	Plate.99	CRISPLD1	0.5	-0.480626629570659	pearson	1	Ttest_pvalue	Coefficient_of_eigenassay	SVD_pCMs_dplus3CT	NoPrepr	SVD	244	D_NCT-NT3	N	Kept components	NCT
Drug	Anthracycline	D_NCT	Cell_line.NT3	Plate.99	CRISPLD2	0.5	-0.176845621665587	pearson	1	Ttest_pvalue	Coefficient_of_eigenassay	SVD_pCMs_dplus3CT	NoPrepr	SVD	3350	D_NCT-NT3	N	Kept components	NCT
Drug	Anthracycline	D_NCT	Cell_line.NT3	Plate.99	CRK	0.5	0.287625116463025	pearson	1	Ttest_pvalue	Coefficient_of_eigenassay	SVD_pCMs_dplus3CT	NoPrepr	SVD	1234	D_NCT-NT3	N	Kept components	NCT
Drug	Anthracycline	D_NCT	Cell_line.NT3	Plate.99	CRKL	0.5	0.129443807669075	pearson	1	Ttest_pvalue	Coefficient_of_eigenassay	SVD_pCMs_dplus3CT	NoPrepr	SVD	5276	D_NCT-NT3	N	Kept components	NCT
Drug	Anthracycline	D_NCT	Cell_line.NT3	Plate.99	CRLF1	0.5	0.0930179599641168	pearson	1	Ttest_pvalue	Coefficient_of_eigenassay	SVD_pCMs_dplus3CT	NoPrepr	SVD	7287	D_NCT-NT3	N	Kept components	NCT
Drug	Anthracycline	D_NCT	Cell_line.NT3	Plate.99	CRLF3	0.5	-0.0367459922676064	pearson	1	Ttest_pvalue	Coefficient_of_eigenassay	SVD_pCMs_dplus3CT	NoPrepr	SVD	11506	D_NCT-NT3	N	Kept components	NCT
Drug	Anthracycline	D_NCT	Cell_line.NT3	Plate.99	CRLS1	0.5	-0.0766156266593315	pearson	1	Ttest_pvalue	Coefficient_of_eigenassay	SVD_pCMs_dplus3CT	NoPrepr	SVD	8411	D_NCT-NT3	N	Kept components	NCT
Drug	Anthracycline	D_NCT	Cell_line.NT3	Plate.99	CRMP1	0.5	-0.0333576837222275	pearson	1	Ttest_pvalue	Coefficient_of_eigenassay	SVD_pCMs_dplus3CT	NoPrepr	SVD	11785	D_NCT-NT3	N	Kept components	NCT
Drug	Anthracycline	D_NCT	Cell_line.NT3	Plate.99	CRNDE	0.5	0.00193563746741915	pearson	1	Ttest_pvalue	Coefficient_of_eigenassay	SVD_pCMs_dplus3CT	NoPrepr	SVD	14974	D_NCT-NT3	N	Kept components	NCT
Drug	Anthracycline	D_NCT	Cell_line.NT3	Plate.99	CRNKL1	0.5	0.020924224144458	pearson	1	Ttest_pvalue	Coefficient_of_eigenassay	SVD_pCMs_dplus3CT	NoPrepr	SVD	12921	D_NCT-NT3	N	Kept components	NCT
Drug	Anthracycline	D_NCT	Cell_line.NT3	Plate.99	CROCC	0.5	-0.202574543184135	pearson	1	Ttest_pvalue	Coefficient_of_eigenassay	SVD_pCMs_dplus3CT	NoPrepr	SVD	2634	D_NCT-NT3	N	Kept components	NCT
Drug	Anthracycline	D_NCT	Cell_line.NT3	Plate.99	CROCC2	0.5	-0.0566011688490271	pearson	1	Ttest_pvalue	Coefficient_of_eigenassay	SVD_pCMs_dplus3CT	NoPrepr	SVD	9921	D_NCT-NT3	N	Kept components	NCT
Drug	Anthracycline	D_NCT	Cell_line.NT3	Plate.99	CROT	0.5	-0.154970748445009	pearson	1	Ttest_pvalue	Coefficient_of_eigenassay	SVD_pCMs_dplus3CT	NoPrepr	SVD	4125	D_NCT-NT3	N	Kept components	NCT
Drug	Anthracycline	D_NCT	Cell_line.NT3	Plate.99	CRTAC1	0.5	0.0231535143181708	pearson	1	Ttest_pvalue	Coefficient_of_eigenassay	SVD_pCMs_dplus3CT	NoPrepr	SVD	12714	D_NCT-NT3	N	Kept components	NCT
Drug	Anthracycline	D_NCT	Cell_line.NT3	Plate.99	CRTAP	0.5	-0.0606966563097029	pearson	1	Ttest_pvalue	Coefficient_of_eigenassay	SVD_pCMs_dplus3CT	NoPrepr	SVD	9585	D_NCT-NT3	N	Kept components	NCT
Drug	Anthracycline	D_NCT	Cell_line.NT3	Plate.99	CRTC1	0.5	0.0608496748737907	pearson	1	Ttest_pvalue	Coefficient_of_eigenassay	SVD_pCMs_dplus3CT	NoPrepr	SVD	9573	D_NCT-NT3	N	Kept components	NCT
Drug	Anthracycline	D_NCT	Cell_line.NT3	Plate.99	CRTC2	0.5	-0.0736356110909189	pearson	1	Ttest_pvalue	Coefficient_of_eigenassay	SVD_pCMs_dplus3CT	NoPrepr	SVD	8623	D_NCT-NT3	N	Kept components	NCT
Drug	Anthracycline	D_NCT	Cell_line.NT3	Plate.99	CRTC3	0.5	-0.0360204086934185	pearson	1	Ttest_pvalue	Coefficient_of_eigenassay	SVD_pCMs_dplus3CT	NoPrepr	SVD	11563	D_NCT-NT3	N	Kept components	NCT
Drug	Anthracycline	D_NCT	Cell_line.NT3	Plate.99	CRY1	0.5	-0.00382285238871222	pearson	1	Ttest_pvalue	Coefficient_of_eigenassay	SVD_pCMs_dplus3CT	NoPrepr	SVD	14716	D_NCT-NT3	N	Kept components	NCT
Drug	Anthracycline	D_NCT	Cell_line.NT3	Plate.99	CRY2	0.5	0.186067973924226	pearson	1	Ttest_pvalue	Coefficient_of_eigenassay	SVD_pCMs_dplus3CT	NoPrepr	SVD	3073	D_NCT-NT3	N	Kept components	NCT
Drug	Anthracycline	D_NCT	Cell_line.NT3	Plate.99	CRYAB	0.5	0.117862506337794	pearson	1	Ttest_pvalue	Coefficient_of_eigenassay	SVD_pCMs_dplus3CT	NoPrepr	SVD	5869	D_NCT-NT3	N	Kept components	NCT
Drug	Anthracycline	D_NCT	Cell_line.NT3	Plate.99	CRYBA1	0.5	-0.150253942304933	pearson	1	Ttest_pvalue	Coefficient_of_eigenassay	SVD_pCMs_dplus3CT	NoPrepr	SVD	4332	D_NCT-NT3	N	Kept components	NCT
Drug	Anthracycline	D_NCT	Cell_line.NT3	Plate.99	CRYBA2	0.5	1.51337400722837	pearson	1	Ttest_pvalue	Coefficient_of_eigenassay	SVD_pCMs_dplus3CT	NoPrepr	SVD	5	D_NCT-NT3	N	Kept components	NCT
Drug	Anthracycline	D_NCT	Cell_line.NT3	Plate.99	CRYBA4	0.5	-0.0491242962875474	pearson	1	Ttest_pvalue	Coefficient_of_eigenassay	SVD_pCMs_dplus3CT	NoPrepr	SVD	10513	D_NCT-NT3	N	Kept components	NCT
Drug	Anthracycline	D_NCT	Cell_line.NT3	Plate.99	CRYBB1	0.5	0.370826980916698	pearson	1	Ttest_pvalue	Coefficient_of_eigenassay	SVD_pCMs_dplus3CT	NoPrepr	SVD	581	D_NCT-NT3	N	Kept components	NCT
Drug	Anthracycline	D_NCT	Cell_line.NT3	Plate.99	CRYBB2	0.5	0.141668529997453	pearson	1	Ttest_pvalue	Coefficient_of_eigenassay	SVD_pCMs_dplus3CT	NoPrepr	SVD	4703	D_NCT-NT3	N	Kept components	NCT
Drug	Anthracycline	D_NCT	Cell_line.NT3	Plate.99	CRYBB3	0.5	0.0164546197405751	pearson	1	Ttest_pvalue	Coefficient_of_eigenassay	SVD_pCMs_dplus3CT	NoPrepr	SVD	13356	D_NCT-NT3	N	Kept components	NCT
Drug	Anthracycline	D_NCT	Cell_line.NT3	Plate.99	CRYBG3	0.5	0.409846638810623	pearson	1	Ttest_pvalue	Coefficient_of_eigenassay	SVD_pCMs_dplus3CT	NoPrepr	SVD	421	D_NCT-NT3	N	Kept components	NCT
Drug	Anthracycline	D_NCT	Cell_line.NT3	Plate.99	CRYGN	0.5	0.00322289715018388	pearson	1	Ttest_pvalue	Coefficient_of_eigenassay	SVD_pCMs_dplus3CT	NoPrepr	SVD	14797	D_NCT-NT3	N	Kept components	NCT
Drug	Anthracycline	D_NCT	Cell_line.NT3	Plate.99	CRYGS	0.5	0.277306252356994	pearson	1	Ttest_pvalue	Coefficient_of_eigenassay	SVD_pCMs_dplus3CT	NoPrepr	SVD	1347	D_NCT-NT3	N	Kept components	NCT
Drug	Anthracycline	D_NCT	Cell_line.NT3	Plate.99	CRYL1	0.5	-0.0838781674764217	pearson	1	Ttest_pvalue	Coefficient_of_eigenassay	SVD_pCMs_dplus3CT	NoPrepr	SVD	7904	D_NCT-NT3	N	Kept components	NCT
Drug	Anthracycline	D_NCT	Cell_line.NT3	Plate.99	CRYM	0.5	-0.168662974176342	pearson	1	Ttest_pvalue	Coefficient_of_eigenassay	SVD_pCMs_dplus3CT	NoPrepr	SVD	3599	D_NCT-NT3	N	Kept components	NCT
Drug	Anthracycline	D_NCT	Cell_line.NT3	Plate.99	CRYZ	0.5	0.138496640191525	pearson	1	Ttest_pvalue	Coefficient_of_eigenassay	SVD_pCMs_dplus3CT	NoPrepr	SVD	4852	D_NCT-NT3	N	Kept components	NCT
Drug	Anthracycline	D_NCT	Cell_line.NT3	Plate.99	CRYZL1	0.5	-0.0274828826835226	pearson	1	Ttest_pvalue	Coefficient_of_eigenassay	SVD_pCMs_dplus3CT	NoPrepr	SVD	12299	D_NCT-NT3	N	Kept components	NCT
Drug	Anthracycline	D_NCT	Cell_line.NT3	Plate.99	CS	0.5	0.101421324551478	pearson	1	Ttest_pvalue	Coefficient_of_eigenassay	SVD_pCMs_dplus3CT	NoPrepr	SVD	6768	D_NCT-NT3	N	Kept components	NCT
Drug	Anthracycline	D_NCT	Cell_line.NT3	Plate.99	CSAD	0.5	-0.294863125286743	pearson	1	Ttest_pvalue	Coefficient_of_eigenassay	SVD_pCMs_dplus3CT	NoPrepr	SVD	1143	D_NCT-NT3	N	Kept components	NCT
Drug	Anthracycline	D_NCT	Cell_line.NT3	Plate.99	CSAG1	0.5	-0.0417822314369288	pearson	1	Ttest_pvalue	Coefficient_of_eigenassay	SVD_pCMs_dplus3CT	NoPrepr	SVD	11122	D_NCT-NT3	N	Kept components	NCT
Drug	Anthracycline	D_NCT	Cell_line.NT3	Plate.99	CSAG2	0.5	-0.0138295197686261	pearson	1	Ttest_pvalue	Coefficient_of_eigenassay	SVD_pCMs_dplus3CT	NoPrepr	SVD	13603	D_NCT-NT3	N	Kept components	NCT
Drug	Anthracycline	D_NCT	Cell_line.NT3	Plate.99	CSAG3	0.5	-0.00153287964879101	pearson	1	Ttest_pvalue	Coefficient_of_eigenassay	SVD_pCMs_dplus3CT	NoPrepr	SVD	15046	D_NCT-NT3	N	Kept components	NCT
Drug	Anthracycline	D_NCT	Cell_line.NT3	Plate.99	CSDC2	0.5	-0.183840944044231	pearson	1	Ttest_pvalue	Coefficient_of_eigenassay	SVD_pCMs_dplus3CT	NoPrepr	SVD	3140	D_NCT-NT3	N	Kept components	NCT
Drug	Anthracycline	D_NCT	Cell_line.NT3	Plate.99	CSDE1	0.5	0.0930097139165219	pearson	1	Ttest_pvalue	Coefficient_of_eigenassay	SVD_pCMs_dplus3CT	NoPrepr	SVD	7288	D_NCT-NT3	N	Kept components	NCT
Drug	Anthracycline	D_NCT	Cell_line.NT3	Plate.99	CSE1L	0.5	-0.0233549309321798	pearson	1	Ttest_pvalue	Coefficient_of_eigenassay	SVD_pCMs_dplus3CT	NoPrepr	SVD	12685	D_NCT-NT3	N	Kept components	NCT
Drug	Anthracycline	D_NCT	Cell_line.NT3	Plate.99	CSF1	0.5	-0.28652715669566	pearson	1	Ttest_pvalue	Coefficient_of_eigenassay	SVD_pCMs_dplus3CT	NoPrepr	SVD	1244	D_NCT-NT3	N	Kept components	NCT
Drug	Anthracycline	D_NCT	Cell_line.NT3	Plate.99	CSF1R	0.5	-0.00618413700243302	pearson	1	Ttest_pvalue	Coefficient_of_eigenassay	SVD_pCMs_dplus3CT	NoPrepr	SVD	14431	D_NCT-NT3	N	Kept components	NCT
Drug	Anthracycline	D_NCT	Cell_line.NT3	Plate.99	CSGALNACT1	0.5	-0.0332185522578447	pearson	1	Ttest_pvalue	Coefficient_of_eigenassay	SVD_pCMs_dplus3CT	NoPrepr	SVD	11797	D_NCT-NT3	N	Kept components	NCT
Drug	Anthracycline	D_NCT	Cell_line.NT3	Plate.99	CSGALNACT2	0.5	-0.0987732351013834	pearson	1	Ttest_pvalue	Coefficient_of_eigenassay	SVD_pCMs_dplus3CT	NoPrepr	SVD	6937	D_NCT-NT3	N	Kept components	NCT
Drug	Anthracycline	D_NCT	Cell_line.NT3	Plate.99	CSK	0.5	0.240355275939077	pearson	1	Ttest_pvalue	Coefficient_of_eigenassay	SVD_pCMs_dplus3CT	NoPrepr	SVD	1895	D_NCT-NT3	N	Kept components	NCT
Drug	Anthracycline	D_NCT	Cell_line.NT3	Plate.99	CSKMT	0.5	0.0851245814188013	pearson	1	Ttest_pvalue	Coefficient_of_eigenassay	SVD_pCMs_dplus3CT	NoPrepr	SVD	7821	D_NCT-NT3	N	Kept components	NCT
Drug	Anthracycline	D_NCT	Cell_line.NT3	Plate.99	CSMD1	0.5	-0.0562388176184678	pearson	1	Ttest_pvalue	Coefficient_of_eigenassay	SVD_pCMs_dplus3CT	NoPrepr	SVD	9951	D_NCT-NT3	N	Kept components	NCT
Drug	Anthracycline	D_NCT	Cell_line.NT3	Plate.99	CSMD2	0.5	-0.26604028605579	pearson	1	Ttest_pvalue	Coefficient_of_eigenassay	SVD_pCMs_dplus3CT	NoPrepr	SVD	1493	D_NCT-NT3	N	Kept components	NCT
Drug	Anthracycline	D_NCT	Cell_line.NT3	Plate.99	CSMD3	0.5	0.00393953499466768	pearson	1	Ttest_pvalue	Coefficient_of_eigenassay	SVD_pCMs_dplus3CT	NoPrepr	SVD	14702	D_NCT-NT3	N	Kept components	NCT
Drug	Anthracycline	D_NCT	Cell_line.NT3	Plate.99	CSNK1A1	0.5	0.0877302169240426	pearson	1	Ttest_pvalue	Coefficient_of_eigenassay	SVD_pCMs_dplus3CT	NoPrepr	SVD	7625	D_NCT-NT3	N	Kept components	NCT
Drug	Anthracycline	D_NCT	Cell_line.NT3	Plate.99	CSNK1D	0.5	-0.0823259857674446	pearson	1	Ttest_pvalue	Coefficient_of_eigenassay	SVD_pCMs_dplus3CT	NoPrepr	SVD	8009	D_NCT-NT3	N	Kept components	NCT
Drug	Anthracycline	D_NCT	Cell_line.NT3	Plate.99	CSNK1E	0.5	-0.000512530382396063	pearson	1	Ttest_pvalue	Coefficient_of_eigenassay	SVD_pCMs_dplus3CT	NoPrepr	SVD	15205	D_NCT-NT3	N	Kept components	NCT
Drug	Anthracycline	D_NCT	Cell_line.NT3	Plate.99	CSNK1G1	0.5	0.0733018076199216	pearson	1	Ttest_pvalue	Coefficient_of_eigenassay	SVD_pCMs_dplus3CT	NoPrepr	SVD	8650	D_NCT-NT3	N	Kept components	NCT
Drug	Anthracycline	D_NCT	Cell_line.NT3	Plate.99	CSNK1G2	0.5	0.0839959182908859	pearson	1	Ttest_pvalue	Coefficient_of_eigenassay	SVD_pCMs_dplus3CT	NoPrepr	SVD	7888	D_NCT-NT3	N	Kept components	NCT
Drug	Anthracycline	D_NCT	Cell_line.NT3	Plate.99	CSNK1G3	0.5	-0.0550796526388884	pearson	1	Ttest_pvalue	Coefficient_of_eigenassay	SVD_pCMs_dplus3CT	NoPrepr	SVD	10039	D_NCT-NT3	N	Kept components	NCT
Drug	Anthracycline	D_NCT	Cell_line.NT3	Plate.99	CSNK2A1	0.5	-0.0466279090480696	pearson	1	Ttest_pvalue	Coefficient_of_eigenassay	SVD_pCMs_dplus3CT	NoPrepr	SVD	10720	D_NCT-NT3	N	Kept components	NCT
Drug	Anthracycline	D_NCT	Cell_line.NT3	Plate.99	CSNK2A2	0.5	0.0254240363454359	pearson	1	Ttest_pvalue	Coefficient_of_eigenassay	SVD_pCMs_dplus3CT	NoPrepr	SVD	12498	D_NCT-NT3	N	Kept components	NCT
Drug	Anthracycline	D_NCT	Cell_line.NT3	Plate.99	CSNK2B	0.5	0.386927430648616	pearson	1	Ttest_pvalue	Coefficient_of_eigenassay	SVD_pCMs_dplus3CT	NoPrepr	SVD	499	D_NCT-NT3	N	Kept components	NCT
Drug	Anthracycline	D_NCT	Cell_line.NT3	Plate.99	CSPG4	0.5	0.257056877666373	pearson	1	Ttest_pvalue	Coefficient_of_eigenassay	SVD_pCMs_dplus3CT	NoPrepr	SVD	1620	D_NCT-NT3	N	Kept components	NCT
Drug	Anthracycline	D_NCT	Cell_line.NT3	Plate.99	CSPG5	0.5	-0.0613175390981314	pearson	1	Ttest_pvalue	Coefficient_of_eigenassay	SVD_pCMs_dplus3CT	NoPrepr	SVD	9526	D_NCT-NT3	N	Kept components	NCT
Drug	Anthracycline	D_NCT	Cell_line.NT3	Plate.99	CSPP1	0.5	0.12675041596457	pearson	1	Ttest_pvalue	Coefficient_of_eigenassay	SVD_pCMs_dplus3CT	NoPrepr	SVD	5427	D_NCT-NT3	N	Kept components	NCT
Drug	Anthracycline	D_NCT	Cell_line.NT3	Plate.99	CSRNP1	0.5	-0.0773574282499939	pearson	1	Ttest_pvalue	Coefficient_of_eigenassay	SVD_pCMs_dplus3CT	NoPrepr	SVD	8352	D_NCT-NT3	N	Kept components	NCT
Drug	Anthracycline	D_NCT	Cell_line.NT3	Plate.99	CSRNP2	0.5	-0.0270209364530067	pearson	1	Ttest_pvalue	Coefficient_of_eigenassay	SVD_pCMs_dplus3CT	NoPrepr	SVD	12340	D_NCT-NT3	N	Kept components	NCT
Drug	Anthracycline	D_NCT	Cell_line.NT3	Plate.99	CSRNP3	0.5	0.152702630039029	pearson	1	Ttest_pvalue	Coefficient_of_eigenassay	SVD_pCMs_dplus3CT	NoPrepr	SVD	4218	D_NCT-NT3	N	Kept components	NCT
Drug	Anthracycline	D_NCT	Cell_line.NT3	Plate.99	CSRP1	0.5	-0.421869641489893	pearson	1	Ttest_pvalue	Coefficient_of_eigenassay	SVD_pCMs_dplus3CT	NoPrepr	SVD	376	D_NCT-NT3	N	Kept components	NCT
Drug	Anthracycline	D_NCT	Cell_line.NT3	Plate.99	CSRP2	0.5	-0.255521320332382	pearson	1	Ttest_pvalue	Coefficient_of_eigenassay	SVD_pCMs_dplus3CT	NoPrepr	SVD	1646	D_NCT-NT3	N	Kept components	NCT
Drug	Anthracycline	D_NCT	Cell_line.NT3	Plate.99	CSRP3	0.5	-0.0108590589611217	pearson	1	Ttest_pvalue	Coefficient_of_eigenassay	SVD_pCMs_dplus3CT	NoPrepr	SVD	13904	D_NCT-NT3	N	Kept components	NCT
Drug	Anthracycline	D_NCT	Cell_line.NT3	Plate.99	CST3	0.5	-0.127452307140735	pearson	1	Ttest_pvalue	Coefficient_of_eigenassay	SVD_pCMs_dplus3CT	NoPrepr	SVD	5386	D_NCT-NT3	N	Kept components	NCT
Drug	Anthracycline	D_NCT	Cell_line.NT3	Plate.99	CST6	0.5	-0.00838624033418448	pearson	1	Ttest_pvalue	Coefficient_of_eigenassay	SVD_pCMs_dplus3CT	NoPrepr	SVD	14153	D_NCT-NT3	N	Kept components	NCT
Drug	Anthracycline	D_NCT	Cell_line.NT3	Plate.99	CSTB	0.5	0.129968998126377	pearson	1	Ttest_pvalue	Coefficient_of_eigenassay	SVD_pCMs_dplus3CT	NoPrepr	SVD	5254	D_NCT-NT3	N	Kept components	NCT
Drug	Anthracycline	D_NCT	Cell_line.NT3	Plate.99	CSTF1	0.5	-0.101540944299541	pearson	1	Ttest_pvalue	Coefficient_of_eigenassay	SVD_pCMs_dplus3CT	NoPrepr	SVD	6760	D_NCT-NT3	N	Kept components	NCT
Drug	Anthracycline	D_NCT	Cell_line.NT3	Plate.99	CSTF2	0.5	0.156921424106808	pearson	1	Ttest_pvalue	Coefficient_of_eigenassay	SVD_pCMs_dplus3CT	NoPrepr	SVD	4045	D_NCT-NT3	N	Kept components	NCT
Drug	Anthracycline	D_NCT	Cell_line.NT3	Plate.99	CSTF2T	0.5	0.247001132840081	pearson	1	Ttest_pvalue	Coefficient_of_eigenassay	SVD_pCMs_dplus3CT	NoPrepr	SVD	1784	D_NCT-NT3	N	Kept components	NCT
Drug	Anthracycline	D_NCT	Cell_line.NT3	Plate.99	CSTF3	0.5	-0.0236838282877548	pearson	1	Ttest_pvalue	Coefficient_of_eigenassay	SVD_pCMs_dplus3CT	NoPrepr	SVD	12648	D_NCT-NT3	N	Kept components	NCT
Drug	Anthracycline	D_NCT	Cell_line.NT3	Plate.99	CT62	0.5	-0.000929431066284979	pearson	1	Ttest_pvalue	Coefficient_of_eigenassay	SVD_pCMs_dplus3CT	NoPrepr	SVD	15139	D_NCT-NT3	N	Kept components	NCT
Drug	Anthracycline	D_NCT	Cell_line.NT3	Plate.99	CTBP1	0.5	0.0792137159181348	pearson	1	Ttest_pvalue	Coefficient_of_eigenassay	SVD_pCMs_dplus3CT	NoPrepr	SVD	8215	D_NCT-NT3	N	Kept components	NCT
Drug	Anthracycline	D_NCT	Cell_line.NT3	Plate.99	CTBP2	0.5	-0.0116520340694517	pearson	1	Ttest_pvalue	Coefficient_of_eigenassay	SVD_pCMs_dplus3CT	NoPrepr	SVD	13829	D_NCT-NT3	N	Kept components	NCT
Drug	Anthracycline	D_NCT	Cell_line.NT3	Plate.99	CTBS	0.5	-0.0365393528642404	pearson	1	Ttest_pvalue	Coefficient_of_eigenassay	SVD_pCMs_dplus3CT	NoPrepr	SVD	11528	D_NCT-NT3	N	Kept components	NCT
Drug	Anthracycline	D_NCT	Cell_line.NT3	Plate.99	CTC1	0.5	0.0440209716689282	pearson	1	Ttest_pvalue	Coefficient_of_eigenassay	SVD_pCMs_dplus3CT	NoPrepr	SVD	10935	D_NCT-NT3	N	Kept components	NCT
Drug	Anthracycline	D_NCT	Cell_line.NT3	Plate.99	CTCF	0.5	0.0323656089458048	pearson	1	Ttest_pvalue	Coefficient_of_eigenassay	SVD_pCMs_dplus3CT	NoPrepr	SVD	11870	D_NCT-NT3	N	Kept components	NCT
Drug	Anthracycline	D_NCT	Cell_line.NT3	Plate.99	CTDNEP1	0.5	0.00637290305281511	pearson	1	Ttest_pvalue	Coefficient_of_eigenassay	SVD_pCMs_dplus3CT	NoPrepr	SVD	14403	D_NCT-NT3	N	Kept components	NCT
Drug	Anthracycline	D_NCT	Cell_line.NT3	Plate.99	CTDP1	0.5	-0.135622950556676	pearson	1	Ttest_pvalue	Coefficient_of_eigenassay	SVD_pCMs_dplus3CT	NoPrepr	SVD	4983	D_NCT-NT3	N	Kept components	NCT
Drug	Anthracycline	D_NCT	Cell_line.NT3	Plate.99	CTDSP1	0.5	0.000524625782357095	pearson	1	Ttest_pvalue	Coefficient_of_eigenassay	SVD_pCMs_dplus3CT	NoPrepr	SVD	15203	D_NCT-NT3	N	Kept components	NCT
Drug	Anthracycline	D_NCT	Cell_line.NT3	Plate.99	CTDSP2	0.5	0.00896226745419507	pearson	1	Ttest_pvalue	Coefficient_of_eigenassay	SVD_pCMs_dplus3CT	NoPrepr	SVD	14084	D_NCT-NT3	N	Kept components	NCT
Drug	Anthracycline	D_NCT	Cell_line.NT3	Plate.99	CTDSPL	0.5	-0.0256980778404598	pearson	1	Ttest_pvalue	Coefficient_of_eigenassay	SVD_pCMs_dplus3CT	NoPrepr	SVD	12474	D_NCT-NT3	N	Kept components	NCT
Drug	Anthracycline	D_NCT	Cell_line.NT3	Plate.99	CTDSPL2	0.5	0.232506374955129	pearson	1	Ttest_pvalue	Coefficient_of_eigenassay	SVD_pCMs_dplus3CT	NoPrepr	SVD	2012	D_NCT-NT3	N	Kept components	NCT
Drug	Anthracycline	D_NCT	Cell_line.NT3	Plate.99	CTF1	0.5	-0.244179226082311	pearson	1	Ttest_pvalue	Coefficient_of_eigenassay	SVD_pCMs_dplus3CT	NoPrepr	SVD	1831	D_NCT-NT3	N	Kept components	NCT
Drug	Anthracycline	D_NCT	Cell_line.NT3	Plate.99	CTGF	0.5	-0.330064087499166	pearson	1	Ttest_pvalue	Coefficient_of_eigenassay	SVD_pCMs_dplus3CT	NoPrepr	SVD	832	D_NCT-NT3	N	Kept components	NCT
Drug	Anthracycline	D_NCT	Cell_line.NT3	Plate.99	CTH	0.5	-0.194983149650597	pearson	1	Ttest_pvalue	Coefficient_of_eigenassay	SVD_pCMs_dplus3CT	NoPrepr	SVD	2833	D_NCT-NT3	N	Kept components	NCT
Drug	Anthracycline	D_NCT	Cell_line.NT3	Plate.99	CTHRC1	0.5	-0.239219659331606	pearson	1	Ttest_pvalue	Coefficient_of_eigenassay	SVD_pCMs_dplus3CT	NoPrepr	SVD	1912	D_NCT-NT3	N	Kept components	NCT
Drug	Anthracycline	D_NCT	Cell_line.NT3	Plate.99	CTIF	0.5	-0.0661586096505233	pearson	1	Ttest_pvalue	Coefficient_of_eigenassay	SVD_pCMs_dplus3CT	NoPrepr	SVD	9152	D_NCT-NT3	N	Kept components	NCT
Drug	Anthracycline	D_NCT	Cell_line.NT3	Plate.99	CTNNA1	0.5	0.116601904719898	pearson	1	Ttest_pvalue	Coefficient_of_eigenassay	SVD_pCMs_dplus3CT	NoPrepr	SVD	5934	D_NCT-NT3	N	Kept components	NCT
Drug	Anthracycline	D_NCT	Cell_line.NT3	Plate.99	CTNNA2	0.5	-0.422331143079052	pearson	1	Ttest_pvalue	Coefficient_of_eigenassay	SVD_pCMs_dplus3CT	NoPrepr	SVD	373	D_NCT-NT3	N	Kept components	NCT
Drug	Anthracycline	D_NCT	Cell_line.NT3	Plate.99	CTNNA3	0.5	0.319977918845694	pearson	1	Ttest_pvalue	Coefficient_of_eigenassay	SVD_pCMs_dplus3CT	NoPrepr	SVD	898	D_NCT-NT3	N	Kept components	NCT
Drug	Anthracycline	D_NCT	Cell_line.NT3	Plate.99	CTNNAL1	0.5	-0.152395936929625	pearson	1	Ttest_pvalue	Coefficient_of_eigenassay	SVD_pCMs_dplus3CT	NoPrepr	SVD	4232	D_NCT-NT3	N	Kept components	NCT
Drug	Anthracycline	D_NCT	Cell_line.NT3	Plate.99	CTNNB1	0.5	0.152092964174715	pearson	1	Ttest_pvalue	Coefficient_of_eigenassay	SVD_pCMs_dplus3CT	NoPrepr	SVD	4246	D_NCT-NT3	N	Kept components	NCT
Drug	Anthracycline	D_NCT	Cell_line.NT3	Plate.99	CTNNBIP1	0.5	0.292414599329167	pearson	1	Ttest_pvalue	Coefficient_of_eigenassay	SVD_pCMs_dplus3CT	NoPrepr	SVD	1172	D_NCT-NT3	N	Kept components	NCT
Drug	Anthracycline	D_NCT	Cell_line.NT3	Plate.99	CTNNBL1	0.5	0.0886660910625444	pearson	1	Ttest_pvalue	Coefficient_of_eigenassay	SVD_pCMs_dplus3CT	NoPrepr	SVD	7546	D_NCT-NT3	N	Kept components	NCT
Drug	Anthracycline	D_NCT	Cell_line.NT3	Plate.99	CTNND1	0.5	0.214546417338131	pearson	1	Ttest_pvalue	Coefficient_of_eigenassay	SVD_pCMs_dplus3CT	NoPrepr	SVD	2386	D_NCT-NT3	N	Kept components	NCT
Drug	Anthracycline	D_NCT	Cell_line.NT3	Plate.99	CTNND2	0.5	-0.00446712983614196	pearson	1	Ttest_pvalue	Coefficient_of_eigenassay	SVD_pCMs_dplus3CT	NoPrepr	SVD	14632	D_NCT-NT3	N	Kept components	NCT
Drug	Anthracycline	D_NCT	Cell_line.NT3	Plate.99	CTNS	0.5	-0.225635572284367	pearson	1	Ttest_pvalue	Coefficient_of_eigenassay	SVD_pCMs_dplus3CT	NoPrepr	SVD	2157	D_NCT-NT3	N	Kept components	NCT
Drug	Anthracycline	D_NCT	Cell_line.NT3	Plate.99	CTPS1	0.5	-0.01830865787439	pearson	1	Ttest_pvalue	Coefficient_of_eigenassay	SVD_pCMs_dplus3CT	NoPrepr	SVD	13165	D_NCT-NT3	N	Kept components	NCT
Drug	Anthracycline	D_NCT	Cell_line.NT3	Plate.99	CTPS2	0.5	0.0304560616694242	pearson	1	Ttest_pvalue	Coefficient_of_eigenassay	SVD_pCMs_dplus3CT	NoPrepr	SVD	12031	D_NCT-NT3	N	Kept components	NCT
Drug	Anthracycline	D_NCT	Cell_line.NT3	Plate.99	CTR9	0.5	0.188958569654036	pearson	1	Ttest_pvalue	Coefficient_of_eigenassay	SVD_pCMs_dplus3CT	NoPrepr	SVD	2998	D_NCT-NT3	N	Kept components	NCT
Drug	Anthracycline	D_NCT	Cell_line.NT3	Plate.99	CTRB1	0.5	-0.0271929804125068	pearson	1	Ttest_pvalue	Coefficient_of_eigenassay	SVD_pCMs_dplus3CT	NoPrepr	SVD	12327	D_NCT-NT3	N	Kept components	NCT
Drug	Anthracycline	D_NCT	Cell_line.NT3	Plate.99	CTRL	0.5	-0.130778129543681	pearson	1	Ttest_pvalue	Coefficient_of_eigenassay	SVD_pCMs_dplus3CT	NoPrepr	SVD	5208	D_NCT-NT3	N	Kept components	NCT
Drug	Anthracycline	D_NCT	Cell_line.NT3	Plate.99	CTSA	0.5	-0.293609596734332	pearson	1	Ttest_pvalue	Coefficient_of_eigenassay	SVD_pCMs_dplus3CT	NoPrepr	SVD	1158	D_NCT-NT3	N	Kept components	NCT
Drug	Anthracycline	D_NCT	Cell_line.NT3	Plate.99	CTSB	0.5	0.0091538416524894	pearson	1	Ttest_pvalue	Coefficient_of_eigenassay	SVD_pCMs_dplus3CT	NoPrepr	SVD	14065	D_NCT-NT3	N	Kept components	NCT
Drug	Anthracycline	D_NCT	Cell_line.NT3	Plate.99	CTSC	0.5	-0.0562852364767188	pearson	1	Ttest_pvalue	Coefficient_of_eigenassay	SVD_pCMs_dplus3CT	NoPrepr	SVD	9946	D_NCT-NT3	N	Kept components	NCT
Drug	Anthracycline	D_NCT	Cell_line.NT3	Plate.99	CTSD	0.5	-0.14500453897869	pearson	1	Ttest_pvalue	Coefficient_of_eigenassay	SVD_pCMs_dplus3CT	NoPrepr	SVD	4550	D_NCT-NT3	N	Kept components	NCT
Drug	Anthracycline	D_NCT	Cell_line.NT3	Plate.99	CTSF	0.5	-0.129602762990501	pearson	1	Ttest_pvalue	Coefficient_of_eigenassay	SVD_pCMs_dplus3CT	NoPrepr	SVD	5269	D_NCT-NT3	N	Kept components	NCT
Drug	Anthracycline	D_NCT	Cell_line.NT3	Plate.99	CTSH	0.5	-0.315887831466384	pearson	1	Ttest_pvalue	Coefficient_of_eigenassay	SVD_pCMs_dplus3CT	NoPrepr	SVD	936	D_NCT-NT3	N	Kept components	NCT
Drug	Anthracycline	D_NCT	Cell_line.NT3	Plate.99	CTSK	0.5	-0.385238473198469	pearson	1	Ttest_pvalue	Coefficient_of_eigenassay	SVD_pCMs_dplus3CT	NoPrepr	SVD	503	D_NCT-NT3	N	Kept components	NCT
Drug	Anthracycline	D_NCT	Cell_line.NT3	Plate.99	CTSL	0.5	-0.133967349668614	pearson	1	Ttest_pvalue	Coefficient_of_eigenassay	SVD_pCMs_dplus3CT	NoPrepr	SVD	5048	D_NCT-NT3	N	Kept components	NCT
Drug	Anthracycline	D_NCT	Cell_line.NT3	Plate.99	CTSS	0.5	-0.0553914676568949	pearson	1	Ttest_pvalue	Coefficient_of_eigenassay	SVD_pCMs_dplus3CT	NoPrepr	SVD	10018	D_NCT-NT3	N	Kept components	NCT
Drug	Anthracycline	D_NCT	Cell_line.NT3	Plate.99	CTSV	0.5	-0.216641031138543	pearson	1	Ttest_pvalue	Coefficient_of_eigenassay	SVD_pCMs_dplus3CT	NoPrepr	SVD	2337	D_NCT-NT3	N	Kept components	NCT
Drug	Anthracycline	D_NCT	Cell_line.NT3	Plate.99	CTSW	0.5	-0.0233635363045137	pearson	1	Ttest_pvalue	Coefficient_of_eigenassay	SVD_pCMs_dplus3CT	NoPrepr	SVD	12684	D_NCT-NT3	N	Kept components	NCT
Drug	Anthracycline	D_NCT	Cell_line.NT3	Plate.99	CTSZ	0.5	-0.356536632254961	pearson	1	Ttest_pvalue	Coefficient_of_eigenassay	SVD_pCMs_dplus3CT	NoPrepr	SVD	656	D_NCT-NT3	N	Kept components	NCT
Drug	Anthracycline	D_NCT	Cell_line.NT3	Plate.99	CTTN	0.5	-0.047745026474408	pearson	1	Ttest_pvalue	Coefficient_of_eigenassay	SVD_pCMs_dplus3CT	NoPrepr	SVD	10620	D_NCT-NT3	N	Kept components	NCT
Drug	Anthracycline	D_NCT	Cell_line.NT3	Plate.99	CTTNBP2	0.5	0.297062192236096	pearson	1	Ttest_pvalue	Coefficient_of_eigenassay	SVD_pCMs_dplus3CT	NoPrepr	SVD	1119	D_NCT-NT3	N	Kept components	NCT
Drug	Anthracycline	D_NCT	Cell_line.NT3	Plate.99	CTTNBP2NL	0.5	0.0358233875008275	pearson	1	Ttest_pvalue	Coefficient_of_eigenassay	SVD_pCMs_dplus3CT	NoPrepr	SVD	11579	D_NCT-NT3	N	Kept components	NCT
Drug	Anthracycline	D_NCT	Cell_line.NT3	Plate.99	CTU1	0.5	0.197424137819723	pearson	1	Ttest_pvalue	Coefficient_of_eigenassay	SVD_pCMs_dplus3CT	NoPrepr	SVD	2769	D_NCT-NT3	N	Kept components	NCT
Drug	Anthracycline	D_NCT	Cell_line.NT3	Plate.99	CTU2	0.5	-0.220320664966504	pearson	1	Ttest_pvalue	Coefficient_of_eigenassay	SVD_pCMs_dplus3CT	NoPrepr	SVD	2267	D_NCT-NT3	N	Kept components	NCT
Drug	Anthracycline	D_NCT	Cell_line.NT3	Plate.99	CTXN1	0.5	0.270995844083471	pearson	1	Ttest_pvalue	Coefficient_of_eigenassay	SVD_pCMs_dplus3CT	NoPrepr	SVD	1434	D_NCT-NT3	N	Kept components	NCT
Drug	Anthracycline	D_NCT	Cell_line.NT3	Plate.99	CTXN2	0.5	0.00960717693505488	pearson	1	Ttest_pvalue	Coefficient_of_eigenassay	SVD_pCMs_dplus3CT	NoPrepr	SVD	14027	D_NCT-NT3	N	Kept components	NCT
Drug	Anthracycline	D_NCT	Cell_line.NT3	Plate.99	CTXN3	0.5	0.00986925864967638	pearson	1	Ttest_pvalue	Coefficient_of_eigenassay	SVD_pCMs_dplus3CT	NoPrepr	SVD	13997	D_NCT-NT3	N	Kept components	NCT
Drug	Anthracycline	D_NCT	Cell_line.NT3	Plate.99	CUBN	0.5	-0.134717553790439	pearson	1	Ttest_pvalue	Coefficient_of_eigenassay	SVD_pCMs_dplus3CT	NoPrepr	SVD	5014	D_NCT-NT3	N	Kept components	NCT
Drug	Anthracycline	D_NCT	Cell_line.NT3	Plate.99	CUEDC1	0.5	-0.0973438825406444	pearson	1	Ttest_pvalue	Coefficient_of_eigenassay	SVD_pCMs_dplus3CT	NoPrepr	SVD	7031	D_NCT-NT3	N	Kept components	NCT
Drug	Anthracycline	D_NCT	Cell_line.NT3	Plate.99	CUEDC2	0.5	-0.0810138432022841	pearson	1	Ttest_pvalue	Coefficient_of_eigenassay	SVD_pCMs_dplus3CT	NoPrepr	SVD	8081	D_NCT-NT3	N	Kept components	NCT
Drug	Anthracycline	D_NCT	Cell_line.NT3	Plate.99	CUL1	0.5	-0.00291642789314817	pearson	1	Ttest_pvalue	Coefficient_of_eigenassay	SVD_pCMs_dplus3CT	NoPrepr	SVD	14831	D_NCT-NT3	N	Kept components	NCT
Drug	Anthracycline	D_NCT	Cell_line.NT3	Plate.99	CUL2	0.5	0.0500754937946755	pearson	1	Ttest_pvalue	Coefficient_of_eigenassay	SVD_pCMs_dplus3CT	NoPrepr	SVD	10436	D_NCT-NT3	N	Kept components	NCT
Drug	Anthracycline	D_NCT	Cell_line.NT3	Plate.99	CUL3	0.5	-0.105898836531064	pearson	1	Ttest_pvalue	Coefficient_of_eigenassay	SVD_pCMs_dplus3CT	NoPrepr	SVD	6513	D_NCT-NT3	N	Kept components	NCT
Drug	Anthracycline	D_NCT	Cell_line.NT3	Plate.99	CUL4A	0.5	0.280840963811835	pearson	1	Ttest_pvalue	Coefficient_of_eigenassay	SVD_pCMs_dplus3CT	NoPrepr	SVD	1311	D_NCT-NT3	N	Kept components	NCT
Drug	Anthracycline	D_NCT	Cell_line.NT3	Plate.99	CUL4B	0.5	-0.0490842874727045	pearson	1	Ttest_pvalue	Coefficient_of_eigenassay	SVD_pCMs_dplus3CT	NoPrepr	SVD	10520	D_NCT-NT3	N	Kept components	NCT
Drug	Anthracycline	D_NCT	Cell_line.NT3	Plate.99	CUL5	0.5	0.161689738850139	pearson	1	Ttest_pvalue	Coefficient_of_eigenassay	SVD_pCMs_dplus3CT	NoPrepr	SVD	3857	D_NCT-NT3	N	Kept components	NCT
Drug	Anthracycline	D_NCT	Cell_line.NT3	Plate.99	CUL7	0.5	-0.117674359475487	pearson	1	Ttest_pvalue	Coefficient_of_eigenassay	SVD_pCMs_dplus3CT	NoPrepr	SVD	5879	D_NCT-NT3	N	Kept components	NCT
Drug	Anthracycline	D_NCT	Cell_line.NT3	Plate.99	CUL9	0.5	-0.18371661174201	pearson	1	Ttest_pvalue	Coefficient_of_eigenassay	SVD_pCMs_dplus3CT	NoPrepr	SVD	3144	D_NCT-NT3	N	Kept components	NCT
Drug	Anthracycline	D_NCT	Cell_line.NT3	Plate.99	CUTC	0.5	0.0643651862123328	pearson	1	Ttest_pvalue	Coefficient_of_eigenassay	SVD_pCMs_dplus3CT	NoPrepr	SVD	9280	D_NCT-NT3	N	Kept components	NCT
Drug	Anthracycline	D_NCT	Cell_line.NT3	Plate.99	CUX1	0.5	-0.0686675343993469	pearson	1	Ttest_pvalue	Coefficient_of_eigenassay	SVD_pCMs_dplus3CT	NoPrepr	SVD	8981	D_NCT-NT3	N	Kept components	NCT
Drug	Anthracycline	D_NCT	Cell_line.NT3	Plate.99	CUX2	0.5	0.172181783461511	pearson	1	Ttest_pvalue	Coefficient_of_eigenassay	SVD_pCMs_dplus3CT	NoPrepr	SVD	3488	D_NCT-NT3	N	Kept components	NCT
Drug	Anthracycline	D_NCT	Cell_line.NT3	Plate.99	CWC15	0.5	-0.102729112116315	pearson	1	Ttest_pvalue	Coefficient_of_eigenassay	SVD_pCMs_dplus3CT	NoPrepr	SVD	6694	D_NCT-NT3	N	Kept components	NCT
Drug	Anthracycline	D_NCT	Cell_line.NT3	Plate.99	CWC22	0.5	-0.030690241447536	pearson	1	Ttest_pvalue	Coefficient_of_eigenassay	SVD_pCMs_dplus3CT	NoPrepr	SVD	12005	D_NCT-NT3	N	Kept components	NCT
Drug	Anthracycline	D_NCT	Cell_line.NT3	Plate.99	CWC27	0.5	-0.171983897989555	pearson	1	Ttest_pvalue	Coefficient_of_eigenassay	SVD_pCMs_dplus3CT	NoPrepr	SVD	3493	D_NCT-NT3	N	Kept components	NCT
Drug	Anthracycline	D_NCT	Cell_line.NT3	Plate.99	CWF19L1	0.5	-0.00609958763065243	pearson	1	Ttest_pvalue	Coefficient_of_eigenassay	SVD_pCMs_dplus3CT	NoPrepr	SVD	14439	D_NCT-NT3	N	Kept components	NCT
Drug	Anthracycline	D_NCT	Cell_line.NT3	Plate.99	CWF19L2	0.5	0.238782404205745	pearson	1	Ttest_pvalue	Coefficient_of_eigenassay	SVD_pCMs_dplus3CT	NoPrepr	SVD	1919	D_NCT-NT3	N	Kept components	NCT
Drug	Anthracycline	D_NCT	Cell_line.NT3	Plate.99	CX3CL1	0.5	0.0326252194115045	pearson	1	Ttest_pvalue	Coefficient_of_eigenassay	SVD_pCMs_dplus3CT	NoPrepr	SVD	11849	D_NCT-NT3	N	Kept components	NCT
Drug	Anthracycline	D_NCT	Cell_line.NT3	Plate.99	CXADR	0.5	-0.049306425164132	pearson	1	Ttest_pvalue	Coefficient_of_eigenassay	SVD_pCMs_dplus3CT	NoPrepr	SVD	10496	D_NCT-NT3	N	Kept components	NCT
Drug	Anthracycline	D_NCT	Cell_line.NT3	Plate.99	CXCL1	0.5	-0.242368048595728	pearson	1	Ttest_pvalue	Coefficient_of_eigenassay	SVD_pCMs_dplus3CT	NoPrepr	SVD	1862	D_NCT-NT3	N	Kept components	NCT
Drug	Anthracycline	D_NCT	Cell_line.NT3	Plate.99	CXCL12	0.5	-0.0912414022307732	pearson	1	Ttest_pvalue	Coefficient_of_eigenassay	SVD_pCMs_dplus3CT	NoPrepr	SVD	7396	D_NCT-NT3	N	Kept components	NCT
Drug	Anthracycline	D_NCT	Cell_line.NT3	Plate.99	CXCL14	0.5	-0.104278992693884	pearson	1	Ttest_pvalue	Coefficient_of_eigenassay	SVD_pCMs_dplus3CT	NoPrepr	SVD	6607	D_NCT-NT3	N	Kept components	NCT
Drug	Anthracycline	D_NCT	Cell_line.NT3	Plate.99	CXCL16	0.5	-0.212311291217766	pearson	1	Ttest_pvalue	Coefficient_of_eigenassay	SVD_pCMs_dplus3CT	NoPrepr	SVD	2429	D_NCT-NT3	N	Kept components	NCT
Drug	Anthracycline	D_NCT	Cell_line.NT3	Plate.99	CXCL17	0.5	-0.0393773280562953	pearson	1	Ttest_pvalue	Coefficient_of_eigenassay	SVD_pCMs_dplus3CT	NoPrepr	SVD	11313	D_NCT-NT3	N	Kept components	NCT
Drug	Anthracycline	D_NCT	Cell_line.NT3	Plate.99	CXCL2	0.5	-0.0821210893644322	pearson	1	Ttest_pvalue	Coefficient_of_eigenassay	SVD_pCMs_dplus3CT	NoPrepr	SVD	8022	D_NCT-NT3	N	Kept components	NCT
Drug	Anthracycline	D_NCT	Cell_line.NT3	Plate.99	CXCL3	0.5	-0.108523753570851	pearson	1	Ttest_pvalue	Coefficient_of_eigenassay	SVD_pCMs_dplus3CT	NoPrepr	SVD	6356	D_NCT-NT3	N	Kept components	NCT
Drug	Anthracycline	D_NCT	Cell_line.NT3	Plate.99	CXCL5	0.5	-0.205325522357622	pearson	1	Ttest_pvalue	Coefficient_of_eigenassay	SVD_pCMs_dplus3CT	NoPrepr	SVD	2587	D_NCT-NT3	N	Kept components	NCT
Drug	Anthracycline	D_NCT	Cell_line.NT3	Plate.99	CXCL6	0.5	-0.179776419177455	pearson	1	Ttest_pvalue	Coefficient_of_eigenassay	SVD_pCMs_dplus3CT	NoPrepr	SVD	3255	D_NCT-NT3	N	Kept components	NCT
Drug	Anthracycline	D_NCT	Cell_line.NT3	Plate.99	CXCL8	0.5	-0.000259743896448575	pearson	1	Ttest_pvalue	Coefficient_of_eigenassay	SVD_pCMs_dplus3CT	NoPrepr	SVD	15261	D_NCT-NT3	N	Kept components	NCT
Drug	Anthracycline	D_NCT	Cell_line.NT3	Plate.99	CXCR2	0.5	0.0139801748194096	pearson	1	Ttest_pvalue	Coefficient_of_eigenassay	SVD_pCMs_dplus3CT	NoPrepr	SVD	13592	D_NCT-NT3	N	Kept components	NCT
Drug	Anthracycline	D_NCT	Cell_line.NT3	Plate.99	CXCR3	0.5	-0.040296441736551	pearson	1	Ttest_pvalue	Coefficient_of_eigenassay	SVD_pCMs_dplus3CT	NoPrepr	SVD	11244	D_NCT-NT3	N	Kept components	NCT
Drug	Anthracycline	D_NCT	Cell_line.NT3	Plate.99	CXCR4	0.5	-0.258077498866364	pearson	1	Ttest_pvalue	Coefficient_of_eigenassay	SVD_pCMs_dplus3CT	NoPrepr	SVD	1598	D_NCT-NT3	N	Kept components	NCT
Drug	Anthracycline	D_NCT	Cell_line.NT3	Plate.99	CXCR5	0.5	0.0950243575434923	pearson	1	Ttest_pvalue	Coefficient_of_eigenassay	SVD_pCMs_dplus3CT	NoPrepr	SVD	7160	D_NCT-NT3	N	Kept components	NCT
Drug	Anthracycline	D_NCT	Cell_line.NT3	Plate.99	CXCR6	0.5	-0.154075011288202	pearson	1	Ttest_pvalue	Coefficient_of_eigenassay	SVD_pCMs_dplus3CT	NoPrepr	SVD	4161	D_NCT-NT3	N	Kept components	NCT
Drug	Anthracycline	D_NCT	Cell_line.NT3	Plate.99	CXorf38	0.5	-0.0942440358429171	pearson	1	Ttest_pvalue	Coefficient_of_eigenassay	SVD_pCMs_dplus3CT	NoPrepr	SVD	7210	D_NCT-NT3	N	Kept components	NCT
Drug	Anthracycline	D_NCT	Cell_line.NT3	Plate.99	CXorf40A	0.5	-0.129005807433157	pearson	1	Ttest_pvalue	Coefficient_of_eigenassay	SVD_pCMs_dplus3CT	NoPrepr	SVD	5304	D_NCT-NT3	N	Kept components	NCT
Drug	Anthracycline	D_NCT	Cell_line.NT3	Plate.99	CXorf40B	0.5	-0.177832019060987	pearson	1	Ttest_pvalue	Coefficient_of_eigenassay	SVD_pCMs_dplus3CT	NoPrepr	SVD	3317	D_NCT-NT3	N	Kept components	NCT
Drug	Anthracycline	D_NCT	Cell_line.NT3	Plate.99	CXorf56	0.5	0.0670579563455108	pearson	1	Ttest_pvalue	Coefficient_of_eigenassay	SVD_pCMs_dplus3CT	NoPrepr	SVD	9100	D_NCT-NT3	N	Kept components	NCT
Drug	Anthracycline	D_NCT	Cell_line.NT3	Plate.99	CXorf57	0.5	0.0866634889442647	pearson	1	Ttest_pvalue	Coefficient_of_eigenassay	SVD_pCMs_dplus3CT	NoPrepr	SVD	7709	D_NCT-NT3	N	Kept components	NCT
Drug	Anthracycline	D_NCT	Cell_line.NT3	Plate.99	CXorf67	0.5	0.00220024215615706	pearson	1	Ttest_pvalue	Coefficient_of_eigenassay	SVD_pCMs_dplus3CT	NoPrepr	SVD	14930	D_NCT-NT3	N	Kept components	NCT
Drug	Anthracycline	D_NCT	Cell_line.NT3	Plate.99	CXXC1	0.5	-0.138656582563759	pearson	1	Ttest_pvalue	Coefficient_of_eigenassay	SVD_pCMs_dplus3CT	NoPrepr	SVD	4840	D_NCT-NT3	N	Kept components	NCT
Drug	Anthracycline	D_NCT	Cell_line.NT3	Plate.99	CXXC4	0.5	-0.0631284680046114	pearson	1	Ttest_pvalue	Coefficient_of_eigenassay	SVD_pCMs_dplus3CT	NoPrepr	SVD	9386	D_NCT-NT3	N	Kept components	NCT
Drug	Anthracycline	D_NCT	Cell_line.NT3	Plate.99	CXXC5	0.5	0.0770997600313004	pearson	1	Ttest_pvalue	Coefficient_of_eigenassay	SVD_pCMs_dplus3CT	NoPrepr	SVD	8371	D_NCT-NT3	N	Kept components	NCT
Drug	Anthracycline	D_NCT	Cell_line.NT3	Plate.99	CYB561	0.5	-0.0714782880757217	pearson	1	Ttest_pvalue	Coefficient_of_eigenassay	SVD_pCMs_dplus3CT	NoPrepr	SVD	8790	D_NCT-NT3	N	Kept components	NCT
Drug	Anthracycline	D_NCT	Cell_line.NT3	Plate.99	CYB561A3	0.5	0.0299098058943874	pearson	1	Ttest_pvalue	Coefficient_of_eigenassay	SVD_pCMs_dplus3CT	NoPrepr	SVD	12071	D_NCT-NT3	N	Kept components	NCT
Drug	Anthracycline	D_NCT	Cell_line.NT3	Plate.99	CYB561D1	0.5	0.0258746529492087	pearson	1	Ttest_pvalue	Coefficient_of_eigenassay	SVD_pCMs_dplus3CT	NoPrepr	SVD	12451	D_NCT-NT3	N	Kept components	NCT
Drug	Anthracycline	D_NCT	Cell_line.NT3	Plate.99	CYB561D2	0.5	0.0546237199336703	pearson	1	Ttest_pvalue	Coefficient_of_eigenassay	SVD_pCMs_dplus3CT	NoPrepr	SVD	10082	D_NCT-NT3	N	Kept components	NCT
Drug	Anthracycline	D_NCT	Cell_line.NT3	Plate.99	CYB5A	0.5	0.153769817231274	pearson	1	Ttest_pvalue	Coefficient_of_eigenassay	SVD_pCMs_dplus3CT	NoPrepr	SVD	4175	D_NCT-NT3	N	Kept components	NCT
Drug	Anthracycline	D_NCT	Cell_line.NT3	Plate.99	CYB5B	0.5	0.124566706723976	pearson	1	Ttest_pvalue	Coefficient_of_eigenassay	SVD_pCMs_dplus3CT	NoPrepr	SVD	5537	D_NCT-NT3	N	Kept components	NCT
Drug	Anthracycline	D_NCT	Cell_line.NT3	Plate.99	CYB5D1	0.5	0.0339780610338832	pearson	1	Ttest_pvalue	Coefficient_of_eigenassay	SVD_pCMs_dplus3CT	NoPrepr	SVD	11737	D_NCT-NT3	N	Kept components	NCT
Drug	Anthracycline	D_NCT	Cell_line.NT3	Plate.99	CYB5D2	0.5	-0.0688634242125808	pearson	1	Ttest_pvalue	Coefficient_of_eigenassay	SVD_pCMs_dplus3CT	NoPrepr	SVD	8971	D_NCT-NT3	N	Kept components	NCT
Drug	Anthracycline	D_NCT	Cell_line.NT3	Plate.99	CYB5R1	0.5	-0.00649816692025658	pearson	1	Ttest_pvalue	Coefficient_of_eigenassay	SVD_pCMs_dplus3CT	NoPrepr	SVD	14391	D_NCT-NT3	N	Kept components	NCT
Drug	Anthracycline	D_NCT	Cell_line.NT3	Plate.99	CYB5R2	0.5	-0.158978996502302	pearson	1	Ttest_pvalue	Coefficient_of_eigenassay	SVD_pCMs_dplus3CT	NoPrepr	SVD	3955	D_NCT-NT3	N	Kept components	NCT
Drug	Anthracycline	D_NCT	Cell_line.NT3	Plate.99	CYB5R3	0.5	0.0179930504156121	pearson	1	Ttest_pvalue	Coefficient_of_eigenassay	SVD_pCMs_dplus3CT	NoPrepr	SVD	13197	D_NCT-NT3	N	Kept components	NCT
Drug	Anthracycline	D_NCT	Cell_line.NT3	Plate.99	CYB5R4	0.5	0.0806140661440494	pearson	1	Ttest_pvalue	Coefficient_of_eigenassay	SVD_pCMs_dplus3CT	NoPrepr	SVD	8112	D_NCT-NT3	N	Kept components	NCT
Drug	Anthracycline	D_NCT	Cell_line.NT3	Plate.99	CYB5RL	0.5	-0.273396029918324	pearson	1	Ttest_pvalue	Coefficient_of_eigenassay	SVD_pCMs_dplus3CT	NoPrepr	SVD	1405	D_NCT-NT3	N	Kept components	NCT
Drug	Anthracycline	D_NCT	Cell_line.NT3	Plate.99	CYBA	0.5	-0.0600418830208652	pearson	1	Ttest_pvalue	Coefficient_of_eigenassay	SVD_pCMs_dplus3CT	NoPrepr	SVD	9650	D_NCT-NT3	N	Kept components	NCT
Drug	Anthracycline	D_NCT	Cell_line.NT3	Plate.99	CYBC1	0.5	-0.0196374977731932	pearson	1	Ttest_pvalue	Coefficient_of_eigenassay	SVD_pCMs_dplus3CT	NoPrepr	SVD	13034	D_NCT-NT3	N	Kept components	NCT
Drug	Anthracycline	D_NCT	Cell_line.NT3	Plate.99	CYBRD1	0.5	-0.403115372005124	pearson	1	Ttest_pvalue	Coefficient_of_eigenassay	SVD_pCMs_dplus3CT	NoPrepr	SVD	446	D_NCT-NT3	N	Kept components	NCT
Drug	Anthracycline	D_NCT	Cell_line.NT3	Plate.99	CYC1	0.5	-0.0160798416090491	pearson	1	Ttest_pvalue	Coefficient_of_eigenassay	SVD_pCMs_dplus3CT	NoPrepr	SVD	13395	D_NCT-NT3	N	Kept components	NCT
Drug	Anthracycline	D_NCT	Cell_line.NT3	Plate.99	CYCS	0.5	0.153705830712082	pearson	1	Ttest_pvalue	Coefficient_of_eigenassay	SVD_pCMs_dplus3CT	NoPrepr	SVD	4177	D_NCT-NT3	N	Kept components	NCT
Drug	Anthracycline	D_NCT	Cell_line.NT3	Plate.99	CYFIP1	0.5	-0.13493224341904	pearson	1	Ttest_pvalue	Coefficient_of_eigenassay	SVD_pCMs_dplus3CT	NoPrepr	SVD	5007	D_NCT-NT3	N	Kept components	NCT
Drug	Anthracycline	D_NCT	Cell_line.NT3	Plate.99	CYFIP2	0.5	-0.148936064441186	pearson	1	Ttest_pvalue	Coefficient_of_eigenassay	SVD_pCMs_dplus3CT	NoPrepr	SVD	4384	D_NCT-NT3	N	Kept components	NCT
Drug	Anthracycline	D_NCT	Cell_line.NT3	Plate.99	CYGB	0.5	-0.0187725867965924	pearson	1	Ttest_pvalue	Coefficient_of_eigenassay	SVD_pCMs_dplus3CT	NoPrepr	SVD	13118	D_NCT-NT3	N	Kept components	NCT
Drug	Anthracycline	D_NCT	Cell_line.NT3	Plate.99	CYHR1	0.5	0.0068998186711438	pearson	1	Ttest_pvalue	Coefficient_of_eigenassay	SVD_pCMs_dplus3CT	NoPrepr	SVD	14326	D_NCT-NT3	N	Kept components	NCT
Drug	Anthracycline	D_NCT	Cell_line.NT3	Plate.99	CYLD	0.5	0.0974975791410473	pearson	1	Ttest_pvalue	Coefficient_of_eigenassay	SVD_pCMs_dplus3CT	NoPrepr	SVD	7023	D_NCT-NT3	N	Kept components	NCT
Drug	Anthracycline	D_NCT	Cell_line.NT3	Plate.99	CYP11A1	0.5	0.0167836404857475	pearson	1	Ttest_pvalue	Coefficient_of_eigenassay	SVD_pCMs_dplus3CT	NoPrepr	SVD	13317	D_NCT-NT3	N	Kept components	NCT
Drug	Anthracycline	D_NCT	Cell_line.NT3	Plate.99	CYP17A1	0.5	-0.028017664287473	pearson	1	Ttest_pvalue	Coefficient_of_eigenassay	SVD_pCMs_dplus3CT	NoPrepr	SVD	12260	D_NCT-NT3	N	Kept components	NCT
Drug	Anthracycline	D_NCT	Cell_line.NT3	Plate.99	CYP19A1	0.5	0.00358446746298669	pearson	1	Ttest_pvalue	Coefficient_of_eigenassay	SVD_pCMs_dplus3CT	NoPrepr	SVD	14751	D_NCT-NT3	N	Kept components	NCT
Drug	Anthracycline	D_NCT	Cell_line.NT3	Plate.99	CYP1A1	0.5	-0.0413027502165114	pearson	1	Ttest_pvalue	Coefficient_of_eigenassay	SVD_pCMs_dplus3CT	NoPrepr	SVD	11166	D_NCT-NT3	N	Kept components	NCT
Drug	Anthracycline	D_NCT	Cell_line.NT3	Plate.99	CYP1B1	0.5	0.240585948321751	pearson	1	Ttest_pvalue	Coefficient_of_eigenassay	SVD_pCMs_dplus3CT	NoPrepr	SVD	1892	D_NCT-NT3	N	Kept components	NCT
Drug	Anthracycline	D_NCT	Cell_line.NT3	Plate.99	CYP20A1	0.5	-0.0519578851646057	pearson	1	Ttest_pvalue	Coefficient_of_eigenassay	SVD_pCMs_dplus3CT	NoPrepr	SVD	10282	D_NCT-NT3	N	Kept components	NCT
Drug	Anthracycline	D_NCT	Cell_line.NT3	Plate.99	CYP26A1	0.5	0.11892629177767	pearson	1	Ttest_pvalue	Coefficient_of_eigenassay	SVD_pCMs_dplus3CT	NoPrepr	SVD	5819	D_NCT-NT3	N	Kept components	NCT
Drug	Anthracycline	D_NCT	Cell_line.NT3	Plate.99	CYP26B1	0.5	0.0635284511753875	pearson	1	Ttest_pvalue	Coefficient_of_eigenassay	SVD_pCMs_dplus3CT	NoPrepr	SVD	9353	D_NCT-NT3	N	Kept components	NCT
Drug	Anthracycline	D_NCT	Cell_line.NT3	Plate.99	CYP26C1	0.5	-0.097857915663787	pearson	1	Ttest_pvalue	Coefficient_of_eigenassay	SVD_pCMs_dplus3CT	NoPrepr	SVD	6990	D_NCT-NT3	N	Kept components	NCT
Drug	Anthracycline	D_NCT	Cell_line.NT3	Plate.99	CYP27A1	0.5	-0.0435023966397748	pearson	1	Ttest_pvalue	Coefficient_of_eigenassay	SVD_pCMs_dplus3CT	NoPrepr	SVD	10983	D_NCT-NT3	N	Kept components	NCT
Drug	Anthracycline	D_NCT	Cell_line.NT3	Plate.99	CYP27B1	0.5	-0.0353727397404633	pearson	1	Ttest_pvalue	Coefficient_of_eigenassay	SVD_pCMs_dplus3CT	NoPrepr	SVD	11615	D_NCT-NT3	N	Kept components	NCT
Drug	Anthracycline	D_NCT	Cell_line.NT3	Plate.99	CYP27C1	0.5	-0.110497526417322	pearson	1	Ttest_pvalue	Coefficient_of_eigenassay	SVD_pCMs_dplus3CT	NoPrepr	SVD	6263	D_NCT-NT3	N	Kept components	NCT
Drug	Anthracycline	D_NCT	Cell_line.NT3	Plate.99	CYP2A6	0.5	0.0750508805046174	pearson	1	Ttest_pvalue	Coefficient_of_eigenassay	SVD_pCMs_dplus3CT	NoPrepr	SVD	8515	D_NCT-NT3	N	Kept components	NCT
Drug	Anthracycline	D_NCT	Cell_line.NT3	Plate.99	CYP2A7	0.5	0.236607291496901	pearson	1	Ttest_pvalue	Coefficient_of_eigenassay	SVD_pCMs_dplus3CT	NoPrepr	SVD	1949	D_NCT-NT3	N	Kept components	NCT
Drug	Anthracycline	D_NCT	Cell_line.NT3	Plate.99	CYP2C8	0.5	-0.106935831297423	pearson	1	Ttest_pvalue	Coefficient_of_eigenassay	SVD_pCMs_dplus3CT	NoPrepr	SVD	6450	D_NCT-NT3	N	Kept components	NCT
Drug	Anthracycline	D_NCT	Cell_line.NT3	Plate.99	CYP2D6	0.5	0.00641777369046564	pearson	1	Ttest_pvalue	Coefficient_of_eigenassay	SVD_pCMs_dplus3CT	NoPrepr	SVD	14396	D_NCT-NT3	N	Kept components	NCT
Drug	Anthracycline	D_NCT	Cell_line.NT3	Plate.99	CYP2E1	0.5	0.079456554701152	pearson	1	Ttest_pvalue	Coefficient_of_eigenassay	SVD_pCMs_dplus3CT	NoPrepr	SVD	8195	D_NCT-NT3	N	Kept components	NCT
Drug	Anthracycline	D_NCT	Cell_line.NT3	Plate.99	CYP2J2	0.5	0.0672917638954322	pearson	1	Ttest_pvalue	Coefficient_of_eigenassay	SVD_pCMs_dplus3CT	NoPrepr	SVD	9085	D_NCT-NT3	N	Kept components	NCT
Drug	Anthracycline	D_NCT	Cell_line.NT3	Plate.99	CYP2R1	0.5	-0.165771926281658	pearson	1	Ttest_pvalue	Coefficient_of_eigenassay	SVD_pCMs_dplus3CT	NoPrepr	SVD	3688	D_NCT-NT3	N	Kept components	NCT
Drug	Anthracycline	D_NCT	Cell_line.NT3	Plate.99	CYP2S1	0.5	-0.0515277786309173	pearson	1	Ttest_pvalue	Coefficient_of_eigenassay	SVD_pCMs_dplus3CT	NoPrepr	SVD	10309	D_NCT-NT3	N	Kept components	NCT
Drug	Anthracycline	D_NCT	Cell_line.NT3	Plate.99	CYP2U1	0.5	0.205265335060535	pearson	1	Ttest_pvalue	Coefficient_of_eigenassay	SVD_pCMs_dplus3CT	NoPrepr	SVD	2588	D_NCT-NT3	N	Kept components	NCT
Drug	Anthracycline	D_NCT	Cell_line.NT3	Plate.99	CYP2W1	0.5	-0.188530892010274	pearson	1	Ttest_pvalue	Coefficient_of_eigenassay	SVD_pCMs_dplus3CT	NoPrepr	SVD	3006	D_NCT-NT3	N	Kept components	NCT
Drug	Anthracycline	D_NCT	Cell_line.NT3	Plate.99	CYP39A1	0.5	0.301197447810066	pearson	1	Ttest_pvalue	Coefficient_of_eigenassay	SVD_pCMs_dplus3CT	NoPrepr	SVD	1079	D_NCT-NT3	N	Kept components	NCT
Drug	Anthracycline	D_NCT	Cell_line.NT3	Plate.99	CYP3A5	0.5	-0.27337622385502	pearson	1	Ttest_pvalue	Coefficient_of_eigenassay	SVD_pCMs_dplus3CT	NoPrepr	SVD	1406	D_NCT-NT3	N	Kept components	NCT
Drug	Anthracycline	D_NCT	Cell_line.NT3	Plate.99	CYP46A1	0.5	-0.178939742288978	pearson	1	Ttest_pvalue	Coefficient_of_eigenassay	SVD_pCMs_dplus3CT	NoPrepr	SVD	3283	D_NCT-NT3	N	Kept components	NCT
Drug	Anthracycline	D_NCT	Cell_line.NT3	Plate.99	CYP4V2	0.5	-0.171241567827744	pearson	1	Ttest_pvalue	Coefficient_of_eigenassay	SVD_pCMs_dplus3CT	NoPrepr	SVD	3513	D_NCT-NT3	N	Kept components	NCT
Drug	Anthracycline	D_NCT	Cell_line.NT3	Plate.99	CYP4X1	0.5	-0.543090313645254	pearson	1	Ttest_pvalue	Coefficient_of_eigenassay	SVD_pCMs_dplus3CT	NoPrepr	SVD	168	D_NCT-NT3	N	Kept components	NCT
Drug	Anthracycline	D_NCT	Cell_line.NT3	Plate.99	CYP4Z1	0.5	-0.00575323892853644	pearson	1	Ttest_pvalue	Coefficient_of_eigenassay	SVD_pCMs_dplus3CT	NoPrepr	SVD	14472	D_NCT-NT3	N	Kept components	NCT
Drug	Anthracycline	D_NCT	Cell_line.NT3	Plate.99	CYP51A1	0.5	-0.124940000661514	pearson	1	Ttest_pvalue	Coefficient_of_eigenassay	SVD_pCMs_dplus3CT	NoPrepr	SVD	5511	D_NCT-NT3	N	Kept components	NCT
Drug	Anthracycline	D_NCT	Cell_line.NT3	Plate.99	CYP7B1	0.5	0.0980458410395296	pearson	1	Ttest_pvalue	Coefficient_of_eigenassay	SVD_pCMs_dplus3CT	NoPrepr	SVD	6974	D_NCT-NT3	N	Kept components	NCT
Drug	Anthracycline	D_NCT	Cell_line.NT3	Plate.99	CYP8B1	0.5	-0.0446396620701769	pearson	1	Ttest_pvalue	Coefficient_of_eigenassay	SVD_pCMs_dplus3CT	NoPrepr	SVD	10877	D_NCT-NT3	N	Kept components	NCT
Drug	Anthracycline	D_NCT	Cell_line.NT3	Plate.99	CYR61	0.5	-0.171877826612216	pearson	1	Ttest_pvalue	Coefficient_of_eigenassay	SVD_pCMs_dplus3CT	NoPrepr	SVD	3499	D_NCT-NT3	N	Kept components	NCT
Drug	Anthracycline	D_NCT	Cell_line.NT3	Plate.99	CYREN	0.5	0.0298055159916528	pearson	1	Ttest_pvalue	Coefficient_of_eigenassay	SVD_pCMs_dplus3CT	NoPrepr	SVD	12083	D_NCT-NT3	N	Kept components	NCT
Drug	Anthracycline	D_NCT	Cell_line.NT3	Plate.99	CYS1	0.5	0.245475213356198	pearson	1	Ttest_pvalue	Coefficient_of_eigenassay	SVD_pCMs_dplus3CT	NoPrepr	SVD	1813	D_NCT-NT3	N	Kept components	NCT
Drug	Anthracycline	D_NCT	Cell_line.NT3	Plate.99	CYSLTR1	0.5	0.00220444979785029	pearson	1	Ttest_pvalue	Coefficient_of_eigenassay	SVD_pCMs_dplus3CT	NoPrepr	SVD	14928	D_NCT-NT3	N	Kept components	NCT
Drug	Anthracycline	D_NCT	Cell_line.NT3	Plate.99	CYSRT1	0.5	-0.225620669508752	pearson	1	Ttest_pvalue	Coefficient_of_eigenassay	SVD_pCMs_dplus3CT	NoPrepr	SVD	2158	D_NCT-NT3	N	Kept components	NCT
Drug	Anthracycline	D_NCT	Cell_line.NT3	Plate.99	CYSTM1	0.5	-0.0694525073155882	pearson	1	Ttest_pvalue	Coefficient_of_eigenassay	SVD_pCMs_dplus3CT	NoPrepr	SVD	8922	D_NCT-NT3	N	Kept components	NCT
Drug	Anthracycline	D_NCT	Cell_line.NT3	Plate.99	CYTH1	0.5	-0.0663026044173319	pearson	1	Ttest_pvalue	Coefficient_of_eigenassay	SVD_pCMs_dplus3CT	NoPrepr	SVD	9143	D_NCT-NT3	N	Kept components	NCT
Drug	Anthracycline	D_NCT	Cell_line.NT3	Plate.99	CYTH2	0.5	-0.045911586414255	pearson	1	Ttest_pvalue	Coefficient_of_eigenassay	SVD_pCMs_dplus3CT	NoPrepr	SVD	10778	D_NCT-NT3	N	Kept components	NCT
Drug	Anthracycline	D_NCT	Cell_line.NT3	Plate.99	CYTH3	0.5	-0.180944329978126	pearson	1	Ttest_pvalue	Coefficient_of_eigenassay	SVD_pCMs_dplus3CT	NoPrepr	SVD	3224	D_NCT-NT3	N	Kept components	NCT
Drug	Anthracycline	D_NCT	Cell_line.NT3	Plate.99	CYTIP	0.5	0.00247449296057778	pearson	1	Ttest_pvalue	Coefficient_of_eigenassay	SVD_pCMs_dplus3CT	NoPrepr	SVD	14891	D_NCT-NT3	N	Kept components	NCT
Drug	Anthracycline	D_NCT	Cell_line.NT3	Plate.99	CYTL1	0.5	-0.30903180755157	pearson	1	Ttest_pvalue	Coefficient_of_eigenassay	SVD_pCMs_dplus3CT	NoPrepr	SVD	993	D_NCT-NT3	N	Kept components	NCT
Drug	Anthracycline	D_NCT	Cell_line.NT3	Plate.99	CYYR1	0.5	-0.100735168481009	pearson	1	Ttest_pvalue	Coefficient_of_eigenassay	SVD_pCMs_dplus3CT	NoPrepr	SVD	6802	D_NCT-NT3	N	Kept components	NCT
Drug	Anthracycline	D_NCT	Cell_line.NT3	Plate.99	D2HGDH	0.5	-0.284406194215432	pearson	1	Ttest_pvalue	Coefficient_of_eigenassay	SVD_pCMs_dplus3CT	NoPrepr	SVD	1269	D_NCT-NT3	N	Kept components	NCT
Drug	Anthracycline	D_NCT	Cell_line.NT3	Plate.99	DAAM1	0.5	0.0925933571226353	pearson	1	Ttest_pvalue	Coefficient_of_eigenassay	SVD_pCMs_dplus3CT	NoPrepr	SVD	7318	D_NCT-NT3	N	Kept components	NCT
Drug	Anthracycline	D_NCT	Cell_line.NT3	Plate.99	DAAM2	0.5	-0.181130463517912	pearson	1	Ttest_pvalue	Coefficient_of_eigenassay	SVD_pCMs_dplus3CT	NoPrepr	SVD	3217	D_NCT-NT3	N	Kept components	NCT
Drug	Anthracycline	D_NCT	Cell_line.NT3	Plate.99	DAB1	0.5	0.610628842583707	pearson	1	Ttest_pvalue	Coefficient_of_eigenassay	SVD_pCMs_dplus3CT	NoPrepr	SVD	104	D_NCT-NT3	N	Kept components	NCT
Drug	Anthracycline	D_NCT	Cell_line.NT3	Plate.99	DAB2	0.5	-0.19683643762916	pearson	1	Ttest_pvalue	Coefficient_of_eigenassay	SVD_pCMs_dplus3CT	NoPrepr	SVD	2783	D_NCT-NT3	N	Kept components	NCT
Drug	Anthracycline	D_NCT	Cell_line.NT3	Plate.99	DAB2IP	0.5	0.119458232430559	pearson	1	Ttest_pvalue	Coefficient_of_eigenassay	SVD_pCMs_dplus3CT	NoPrepr	SVD	5793	D_NCT-NT3	N	Kept components	NCT
Drug	Anthracycline	D_NCT	Cell_line.NT3	Plate.99	DACH1	0.5	-0.194331627726451	pearson	1	Ttest_pvalue	Coefficient_of_eigenassay	SVD_pCMs_dplus3CT	NoPrepr	SVD	2851	D_NCT-NT3	N	Kept components	NCT
Drug	Anthracycline	D_NCT	Cell_line.NT3	Plate.99	DACH2	0.5	-0.00795713582338834	pearson	1	Ttest_pvalue	Coefficient_of_eigenassay	SVD_pCMs_dplus3CT	NoPrepr	SVD	14207	D_NCT-NT3	N	Kept components	NCT
Drug	Anthracycline	D_NCT	Cell_line.NT3	Plate.99	DACT1	0.5	0.123390406654886	pearson	1	Ttest_pvalue	Coefficient_of_eigenassay	SVD_pCMs_dplus3CT	NoPrepr	SVD	5599	D_NCT-NT3	N	Kept components	NCT
Drug	Anthracycline	D_NCT	Cell_line.NT3	Plate.99	DACT2	0.5	-0.118056520661446	pearson	1	Ttest_pvalue	Coefficient_of_eigenassay	SVD_pCMs_dplus3CT	NoPrepr	SVD	5860	D_NCT-NT3	N	Kept components	NCT
Drug	Anthracycline	D_NCT	Cell_line.NT3	Plate.99	DACT3	0.5	-0.108567136559531	pearson	1	Ttest_pvalue	Coefficient_of_eigenassay	SVD_pCMs_dplus3CT	NoPrepr	SVD	6353	D_NCT-NT3	N	Kept components	NCT
Drug	Anthracycline	D_NCT	Cell_line.NT3	Plate.99	DAD1	0.5	0.15434269751337	pearson	1	Ttest_pvalue	Coefficient_of_eigenassay	SVD_pCMs_dplus3CT	NoPrepr	SVD	4150	D_NCT-NT3	N	Kept components	NCT
Drug	Anthracycline	D_NCT	Cell_line.NT3	Plate.99	DAG1	0.5	0.081815312130625	pearson	1	Ttest_pvalue	Coefficient_of_eigenassay	SVD_pCMs_dplus3CT	NoPrepr	SVD	8034	D_NCT-NT3	N	Kept components	NCT
Drug	Anthracycline	D_NCT	Cell_line.NT3	Plate.99	DAGLA	0.5	-0.199304818129049	pearson	1	Ttest_pvalue	Coefficient_of_eigenassay	SVD_pCMs_dplus3CT	NoPrepr	SVD	2724	D_NCT-NT3	N	Kept components	NCT
Drug	Anthracycline	D_NCT	Cell_line.NT3	Plate.99	DAGLB	0.5	-0.107133830178214	pearson	1	Ttest_pvalue	Coefficient_of_eigenassay	SVD_pCMs_dplus3CT	NoPrepr	SVD	6432	D_NCT-NT3	N	Kept components	NCT
Drug	Anthracycline	D_NCT	Cell_line.NT3	Plate.99	DALRD3	0.5	-0.112919367004863	pearson	1	Ttest_pvalue	Coefficient_of_eigenassay	SVD_pCMs_dplus3CT	NoPrepr	SVD	6129	D_NCT-NT3	N	Kept components	NCT
Drug	Anthracycline	D_NCT	Cell_line.NT3	Plate.99	DAND5	0.5	-0.110624850296982	pearson	1	Ttest_pvalue	Coefficient_of_eigenassay	SVD_pCMs_dplus3CT	NoPrepr	SVD	6256	D_NCT-NT3	N	Kept components	NCT
Drug	Anthracycline	D_NCT	Cell_line.NT3	Plate.99	DAP	0.5	-0.241135495943168	pearson	1	Ttest_pvalue	Coefficient_of_eigenassay	SVD_pCMs_dplus3CT	NoPrepr	SVD	1887	D_NCT-NT3	N	Kept components	NCT
Drug	Anthracycline	D_NCT	Cell_line.NT3	Plate.99	DAP3	0.5	0.14604287160572	pearson	1	Ttest_pvalue	Coefficient_of_eigenassay	SVD_pCMs_dplus3CT	NoPrepr	SVD	4516	D_NCT-NT3	N	Kept components	NCT
Drug	Anthracycline	D_NCT	Cell_line.NT3	Plate.99	DAPK1	0.5	-0.107411191434123	pearson	1	Ttest_pvalue	Coefficient_of_eigenassay	SVD_pCMs_dplus3CT	NoPrepr	SVD	6416	D_NCT-NT3	N	Kept components	NCT
Drug	Anthracycline	D_NCT	Cell_line.NT3	Plate.99	DAPK2	0.5	-0.193659702971643	pearson	1	Ttest_pvalue	Coefficient_of_eigenassay	SVD_pCMs_dplus3CT	NoPrepr	SVD	2872	D_NCT-NT3	N	Kept components	NCT
Drug	Anthracycline	D_NCT	Cell_line.NT3	Plate.99	DAPK3	0.5	-0.128807466949653	pearson	1	Ttest_pvalue	Coefficient_of_eigenassay	SVD_pCMs_dplus3CT	NoPrepr	SVD	5312	D_NCT-NT3	N	Kept components	NCT
Drug	Anthracycline	D_NCT	Cell_line.NT3	Plate.99	DAPP1	0.5	-0.377205469945651	pearson	1	Ttest_pvalue	Coefficient_of_eigenassay	SVD_pCMs_dplus3CT	NoPrepr	SVD	536	D_NCT-NT3	N	Kept components	NCT
Drug	Anthracycline	D_NCT	Cell_line.NT3	Plate.99	DARS	0.5	-0.208494461648199	pearson	1	Ttest_pvalue	Coefficient_of_eigenassay	SVD_pCMs_dplus3CT	NoPrepr	SVD	2514	D_NCT-NT3	N	Kept components	NCT
Drug	Anthracycline	D_NCT	Cell_line.NT3	Plate.99	DARS2	0.5	0.194437253729667	pearson	1	Ttest_pvalue	Coefficient_of_eigenassay	SVD_pCMs_dplus3CT	NoPrepr	SVD	2847	D_NCT-NT3	N	Kept components	NCT
Drug	Anthracycline	D_NCT	Cell_line.NT3	Plate.99	DAW1	0.5	-0.0729141215980753	pearson	1	Ttest_pvalue	Coefficient_of_eigenassay	SVD_pCMs_dplus3CT	NoPrepr	SVD	8689	D_NCT-NT3	N	Kept components	NCT
Drug	Anthracycline	D_NCT	Cell_line.NT3	Plate.99	DAXX	0.5	0.220804842635082	pearson	1	Ttest_pvalue	Coefficient_of_eigenassay	SVD_pCMs_dplus3CT	NoPrepr	SVD	2254	D_NCT-NT3	N	Kept components	NCT
Drug	Anthracycline	D_NCT	Cell_line.NT3	Plate.99	DAZAP1	0.5	-0.120291589264721	pearson	1	Ttest_pvalue	Coefficient_of_eigenassay	SVD_pCMs_dplus3CT	NoPrepr	SVD	5756	D_NCT-NT3	N	Kept components	NCT
Drug	Anthracycline	D_NCT	Cell_line.NT3	Plate.99	DAZAP2	0.5	0.0860963538856438	pearson	1	Ttest_pvalue	Coefficient_of_eigenassay	SVD_pCMs_dplus3CT	NoPrepr	SVD	7755	D_NCT-NT3	N	Kept components	NCT
Drug	Anthracycline	D_NCT	Cell_line.NT3	Plate.99	DAZL	0.5	0.013913819862327	pearson	1	Ttest_pvalue	Coefficient_of_eigenassay	SVD_pCMs_dplus3CT	NoPrepr	SVD	13599	D_NCT-NT3	N	Kept components	NCT
Drug	Anthracycline	D_NCT	Cell_line.NT3	Plate.99	DBF4	0.5	-0.00925850858126506	pearson	1	Ttest_pvalue	Coefficient_of_eigenassay	SVD_pCMs_dplus3CT	NoPrepr	SVD	14058	D_NCT-NT3	N	Kept components	NCT
Drug	Anthracycline	D_NCT	Cell_line.NT3	Plate.99	DBF4B	0.5	0.169209884608238	pearson	1	Ttest_pvalue	Coefficient_of_eigenassay	SVD_pCMs_dplus3CT	NoPrepr	SVD	3578	D_NCT-NT3	N	Kept components	NCT
Drug	Anthracycline	D_NCT	Cell_line.NT3	Plate.99	DBH	0.5	-0.0705487131818464	pearson	1	Ttest_pvalue	Coefficient_of_eigenassay	SVD_pCMs_dplus3CT	NoPrepr	SVD	8847	D_NCT-NT3	N	Kept components	NCT
Drug	Anthracycline	D_NCT	Cell_line.NT3	Plate.99	DBI	0.5	-0.189703100937979	pearson	1	Ttest_pvalue	Coefficient_of_eigenassay	SVD_pCMs_dplus3CT	NoPrepr	SVD	2979	D_NCT-NT3	N	Kept components	NCT
Drug	Anthracycline	D_NCT	Cell_line.NT3	Plate.99	DBN1	0.5	-0.136951258504664	pearson	1	Ttest_pvalue	Coefficient_of_eigenassay	SVD_pCMs_dplus3CT	NoPrepr	SVD	4916	D_NCT-NT3	N	Kept components	NCT
Drug	Anthracycline	D_NCT	Cell_line.NT3	Plate.99	DBNDD1	0.5	-0.0197018995826767	pearson	1	Ttest_pvalue	Coefficient_of_eigenassay	SVD_pCMs_dplus3CT	NoPrepr	SVD	13029	D_NCT-NT3	N	Kept components	NCT
Drug	Anthracycline	D_NCT	Cell_line.NT3	Plate.99	DBNDD2	0.5	0.20148149412009	pearson	1	Ttest_pvalue	Coefficient_of_eigenassay	SVD_pCMs_dplus3CT	NoPrepr	SVD	2665	D_NCT-NT3	N	Kept components	NCT
Drug	Anthracycline	D_NCT	Cell_line.NT3	Plate.99	DBNL	0.5	0.0156257538468778	pearson	1	Ttest_pvalue	Coefficient_of_eigenassay	SVD_pCMs_dplus3CT	NoPrepr	SVD	13447	D_NCT-NT3	N	Kept components	NCT
Drug	Anthracycline	D_NCT	Cell_line.NT3	Plate.99	DBP	0.5	-0.185605990414825	pearson	1	Ttest_pvalue	Coefficient_of_eigenassay	SVD_pCMs_dplus3CT	NoPrepr	SVD	3088	D_NCT-NT3	N	Kept components	NCT
Drug	Anthracycline	D_NCT	Cell_line.NT3	Plate.99	DBR1	0.5	-0.0992859312445381	pearson	1	Ttest_pvalue	Coefficient_of_eigenassay	SVD_pCMs_dplus3CT	NoPrepr	SVD	6900	D_NCT-NT3	N	Kept components	NCT
Drug	Anthracycline	D_NCT	Cell_line.NT3	Plate.99	DBT	0.5	0.12910972247126	pearson	1	Ttest_pvalue	Coefficient_of_eigenassay	SVD_pCMs_dplus3CT	NoPrepr	SVD	5300	D_NCT-NT3	N	Kept components	NCT
Drug	Anthracycline	D_NCT	Cell_line.NT3	Plate.99	DCAF1	0.5	-0.0204288733753035	pearson	1	Ttest_pvalue	Coefficient_of_eigenassay	SVD_pCMs_dplus3CT	NoPrepr	SVD	12969	D_NCT-NT3	N	Kept components	NCT
Drug	Anthracycline	D_NCT	Cell_line.NT3	Plate.99	DCAF10	0.5	0.012310055554539	pearson	1	Ttest_pvalue	Coefficient_of_eigenassay	SVD_pCMs_dplus3CT	NoPrepr	SVD	13762	D_NCT-NT3	N	Kept components	NCT
Drug	Anthracycline	D_NCT	Cell_line.NT3	Plate.99	DCAF11	0.5	0.0455448164490475	pearson	1	Ttest_pvalue	Coefficient_of_eigenassay	SVD_pCMs_dplus3CT	NoPrepr	SVD	10805	D_NCT-NT3	N	Kept components	NCT
Drug	Anthracycline	D_NCT	Cell_line.NT3	Plate.99	DCAF12	0.5	-0.0290730283634366	pearson	1	Ttest_pvalue	Coefficient_of_eigenassay	SVD_pCMs_dplus3CT	NoPrepr	SVD	12148	D_NCT-NT3	N	Kept components	NCT
Drug	Anthracycline	D_NCT	Cell_line.NT3	Plate.99	DCAF12L2	0.5	0.026702001694473	pearson	1	Ttest_pvalue	Coefficient_of_eigenassay	SVD_pCMs_dplus3CT	NoPrepr	SVD	12364	D_NCT-NT3	N	Kept components	NCT
Drug	Anthracycline	D_NCT	Cell_line.NT3	Plate.99	DCAF13	0.5	-0.0254707675321522	pearson	1	Ttest_pvalue	Coefficient_of_eigenassay	SVD_pCMs_dplus3CT	NoPrepr	SVD	12493	D_NCT-NT3	N	Kept components	NCT
Drug	Anthracycline	D_NCT	Cell_line.NT3	Plate.99	DCAF15	0.5	0.191919688718709	pearson	1	Ttest_pvalue	Coefficient_of_eigenassay	SVD_pCMs_dplus3CT	NoPrepr	SVD	2916	D_NCT-NT3	N	Kept components	NCT
Drug	Anthracycline	D_NCT	Cell_line.NT3	Plate.99	DCAF16	0.5	0.0972959240127129	pearson	1	Ttest_pvalue	Coefficient_of_eigenassay	SVD_pCMs_dplus3CT	NoPrepr	SVD	7037	D_NCT-NT3	N	Kept components	NCT
Drug	Anthracycline	D_NCT	Cell_line.NT3	Plate.99	DCAF17	0.5	0.149770326296406	pearson	1	Ttest_pvalue	Coefficient_of_eigenassay	SVD_pCMs_dplus3CT	NoPrepr	SVD	4349	D_NCT-NT3	N	Kept components	NCT
Drug	Anthracycline	D_NCT	Cell_line.NT3	Plate.99	DCAF4	0.5	-0.0809891831952018	pearson	1	Ttest_pvalue	Coefficient_of_eigenassay	SVD_pCMs_dplus3CT	NoPrepr	SVD	8083	D_NCT-NT3	N	Kept components	NCT
Drug	Anthracycline	D_NCT	Cell_line.NT3	Plate.99	DCAF4L1	0.5	0.0216027194941802	pearson	1	Ttest_pvalue	Coefficient_of_eigenassay	SVD_pCMs_dplus3CT	NoPrepr	SVD	12856	D_NCT-NT3	N	Kept components	NCT
Drug	Anthracycline	D_NCT	Cell_line.NT3	Plate.99	DCAF5	0.5	-0.0577925414991658	pearson	1	Ttest_pvalue	Coefficient_of_eigenassay	SVD_pCMs_dplus3CT	NoPrepr	SVD	9827	D_NCT-NT3	N	Kept components	NCT
Drug	Anthracycline	D_NCT	Cell_line.NT3	Plate.99	DCAF6	0.5	-0.00181946973551771	pearson	1	Ttest_pvalue	Coefficient_of_eigenassay	SVD_pCMs_dplus3CT	NoPrepr	SVD	14990	D_NCT-NT3	N	Kept components	NCT
Drug	Anthracycline	D_NCT	Cell_line.NT3	Plate.99	DCAF7	0.5	0.124779467470861	pearson	1	Ttest_pvalue	Coefficient_of_eigenassay	SVD_pCMs_dplus3CT	NoPrepr	SVD	5524	D_NCT-NT3	N	Kept components	NCT
Drug	Anthracycline	D_NCT	Cell_line.NT3	Plate.99	DCAF8	0.5	0.0583174542196639	pearson	1	Ttest_pvalue	Coefficient_of_eigenassay	SVD_pCMs_dplus3CT	NoPrepr	SVD	9778	D_NCT-NT3	N	Kept components	NCT
Drug	Anthracycline	D_NCT	Cell_line.NT3	Plate.99	DCAKD	0.5	0.0571751458954805	pearson	1	Ttest_pvalue	Coefficient_of_eigenassay	SVD_pCMs_dplus3CT	NoPrepr	SVD	9868	D_NCT-NT3	N	Kept components	NCT
Drug	Anthracycline	D_NCT	Cell_line.NT3	Plate.99	DCBLD1	0.5	0.0299606992311404	pearson	1	Ttest_pvalue	Coefficient_of_eigenassay	SVD_pCMs_dplus3CT	NoPrepr	SVD	12067	D_NCT-NT3	N	Kept components	NCT
Drug	Anthracycline	D_NCT	Cell_line.NT3	Plate.99	DCBLD2	0.5	0.0624141928837182	pearson	1	Ttest_pvalue	Coefficient_of_eigenassay	SVD_pCMs_dplus3CT	NoPrepr	SVD	9438	D_NCT-NT3	N	Kept components	NCT
Drug	Anthracycline	D_NCT	Cell_line.NT3	Plate.99	DCC	0.5	-0.0684786647783541	pearson	1	Ttest_pvalue	Coefficient_of_eigenassay	SVD_pCMs_dplus3CT	NoPrepr	SVD	8997	D_NCT-NT3	N	Kept components	NCT
Drug	Anthracycline	D_NCT	Cell_line.NT3	Plate.99	DCDC1	0.5	-0.012638665176414	pearson	1	Ttest_pvalue	Coefficient_of_eigenassay	SVD_pCMs_dplus3CT	NoPrepr	SVD	13735	D_NCT-NT3	N	Kept components	NCT
Drug	Anthracycline	D_NCT	Cell_line.NT3	Plate.99	DCDC2	0.5	-0.0548205667817252	pearson	1	Ttest_pvalue	Coefficient_of_eigenassay	SVD_pCMs_dplus3CT	NoPrepr	SVD	10059	D_NCT-NT3	N	Kept components	NCT
Drug	Anthracycline	D_NCT	Cell_line.NT3	Plate.99	DCDC2B	0.5	-0.0361978748833586	pearson	1	Ttest_pvalue	Coefficient_of_eigenassay	SVD_pCMs_dplus3CT	NoPrepr	SVD	11549	D_NCT-NT3	N	Kept components	NCT
Drug	Anthracycline	D_NCT	Cell_line.NT3	Plate.99	DCHS1	0.5	0.312692471068919	pearson	1	Ttest_pvalue	Coefficient_of_eigenassay	SVD_pCMs_dplus3CT	NoPrepr	SVD	964	D_NCT-NT3	N	Kept components	NCT
Drug	Anthracycline	D_NCT	Cell_line.NT3	Plate.99	DCHS2	0.5	-0.304921639741838	pearson	1	Ttest_pvalue	Coefficient_of_eigenassay	SVD_pCMs_dplus3CT	NoPrepr	SVD	1033	D_NCT-NT3	N	Kept components	NCT
Drug	Anthracycline	D_NCT	Cell_line.NT3	Plate.99	DCK	0.5	-0.0774051147964774	pearson	1	Ttest_pvalue	Coefficient_of_eigenassay	SVD_pCMs_dplus3CT	NoPrepr	SVD	8348	D_NCT-NT3	N	Kept components	NCT
Drug	Anthracycline	D_NCT	Cell_line.NT3	Plate.99	DCLK1	0.5	-0.293968916459382	pearson	1	Ttest_pvalue	Coefficient_of_eigenassay	SVD_pCMs_dplus3CT	NoPrepr	SVD	1151	D_NCT-NT3	N	Kept components	NCT
Drug	Anthracycline	D_NCT	Cell_line.NT3	Plate.99	DCLK2	0.5	-0.22974772222004	pearson	1	Ttest_pvalue	Coefficient_of_eigenassay	SVD_pCMs_dplus3CT	NoPrepr	SVD	2066	D_NCT-NT3	N	Kept components	NCT
Drug	Anthracycline	D_NCT	Cell_line.NT3	Plate.99	DCLK3	0.5	-0.0153719843501607	pearson	1	Ttest_pvalue	Coefficient_of_eigenassay	SVD_pCMs_dplus3CT	NoPrepr	SVD	13467	D_NCT-NT3	N	Kept components	NCT
Drug	Anthracycline	D_NCT	Cell_line.NT3	Plate.99	DCLRE1A	0.5	0.0928277649267911	pearson	1	Ttest_pvalue	Coefficient_of_eigenassay	SVD_pCMs_dplus3CT	NoPrepr	SVD	7300	D_NCT-NT3	N	Kept components	NCT
Drug	Anthracycline	D_NCT	Cell_line.NT3	Plate.99	DCLRE1B	0.5	-0.0753105682448716	pearson	1	Ttest_pvalue	Coefficient_of_eigenassay	SVD_pCMs_dplus3CT	NoPrepr	SVD	8498	D_NCT-NT3	N	Kept components	NCT
Drug	Anthracycline	D_NCT	Cell_line.NT3	Plate.99	DCLRE1C	0.5	-0.0922414838297268	pearson	1	Ttest_pvalue	Coefficient_of_eigenassay	SVD_pCMs_dplus3CT	NoPrepr	SVD	7342	D_NCT-NT3	N	Kept components	NCT
Drug	Anthracycline	D_NCT	Cell_line.NT3	Plate.99	DCN	0.5	-1.1833892470436	pearson	1	Ttest_pvalue	Coefficient_of_eigenassay	SVD_pCMs_dplus3CT	NoPrepr	SVD	9	D_NCT-NT3	N	Kept components	NCT
Drug	Anthracycline	D_NCT	Cell_line.NT3	Plate.99	DCP1A	0.5	0.10592799379564	pearson	1	Ttest_pvalue	Coefficient_of_eigenassay	SVD_pCMs_dplus3CT	NoPrepr	SVD	6511	D_NCT-NT3	N	Kept components	NCT
Drug	Anthracycline	D_NCT	Cell_line.NT3	Plate.99	DCP1B	0.5	0.165757989396534	pearson	1	Ttest_pvalue	Coefficient_of_eigenassay	SVD_pCMs_dplus3CT	NoPrepr	SVD	3690	D_NCT-NT3	N	Kept components	NCT
Drug	Anthracycline	D_NCT	Cell_line.NT3	Plate.99	DCP2	0.5	-0.0166023018328746	pearson	1	Ttest_pvalue	Coefficient_of_eigenassay	SVD_pCMs_dplus3CT	NoPrepr	SVD	13339	D_NCT-NT3	N	Kept components	NCT
Drug	Anthracycline	D_NCT	Cell_line.NT3	Plate.99	DCPS	0.5	-0.057616471293593	pearson	1	Ttest_pvalue	Coefficient_of_eigenassay	SVD_pCMs_dplus3CT	NoPrepr	SVD	9841	D_NCT-NT3	N	Kept components	NCT
Drug	Anthracycline	D_NCT	Cell_line.NT3	Plate.99	DCST1	0.5	0.0041534671500806	pearson	1	Ttest_pvalue	Coefficient_of_eigenassay	SVD_pCMs_dplus3CT	NoPrepr	SVD	14678	D_NCT-NT3	N	Kept components	NCT
Drug	Anthracycline	D_NCT	Cell_line.NT3	Plate.99	DCST2	0.5	-0.115005193924759	pearson	1	Ttest_pvalue	Coefficient_of_eigenassay	SVD_pCMs_dplus3CT	NoPrepr	SVD	6018	D_NCT-NT3	N	Kept components	NCT
Drug	Anthracycline	D_NCT	Cell_line.NT3	Plate.99	DCT	0.5	-0.000457308635260712	pearson	1	Ttest_pvalue	Coefficient_of_eigenassay	SVD_pCMs_dplus3CT	NoPrepr	SVD	15219	D_NCT-NT3	N	Kept components	NCT
Drug	Anthracycline	D_NCT	Cell_line.NT3	Plate.99	DCTD	0.5	-0.184649003062471	pearson	1	Ttest_pvalue	Coefficient_of_eigenassay	SVD_pCMs_dplus3CT	NoPrepr	SVD	3112	D_NCT-NT3	N	Kept components	NCT
Drug	Anthracycline	D_NCT	Cell_line.NT3	Plate.99	DCTN1	0.5	0.0543311730848059	pearson	1	Ttest_pvalue	Coefficient_of_eigenassay	SVD_pCMs_dplus3CT	NoPrepr	SVD	10103	D_NCT-NT3	N	Kept components	NCT
Drug	Anthracycline	D_NCT	Cell_line.NT3	Plate.99	DCTN2	0.5	0.00295808147155483	pearson	1	Ttest_pvalue	Coefficient_of_eigenassay	SVD_pCMs_dplus3CT	NoPrepr	SVD	14828	D_NCT-NT3	N	Kept components	NCT
Drug	Anthracycline	D_NCT	Cell_line.NT3	Plate.99	DCTN3	0.5	0.151996038015288	pearson	1	Ttest_pvalue	Coefficient_of_eigenassay	SVD_pCMs_dplus3CT	NoPrepr	SVD	4249	D_NCT-NT3	N	Kept components	NCT
Drug	Anthracycline	D_NCT	Cell_line.NT3	Plate.99	DCTN4	0.5	0.00833059680499956	pearson	1	Ttest_pvalue	Coefficient_of_eigenassay	SVD_pCMs_dplus3CT	NoPrepr	SVD	14157	D_NCT-NT3	N	Kept components	NCT
Drug	Anthracycline	D_NCT	Cell_line.NT3	Plate.99	DCTN5	0.5	0.102214699771532	pearson	1	Ttest_pvalue	Coefficient_of_eigenassay	SVD_pCMs_dplus3CT	NoPrepr	SVD	6723	D_NCT-NT3	N	Kept components	NCT
Drug	Anthracycline	D_NCT	Cell_line.NT3	Plate.99	DCTN6	0.5	-0.246822025832797	pearson	1	Ttest_pvalue	Coefficient_of_eigenassay	SVD_pCMs_dplus3CT	NoPrepr	SVD	1790	D_NCT-NT3	N	Kept components	NCT
Drug	Anthracycline	D_NCT	Cell_line.NT3	Plate.99	DCTPP1	0.5	0.122061412029015	pearson	1	Ttest_pvalue	Coefficient_of_eigenassay	SVD_pCMs_dplus3CT	NoPrepr	SVD	5666	D_NCT-NT3	N	Kept components	NCT
Drug	Anthracycline	D_NCT	Cell_line.NT3	Plate.99	DCUN1D1	0.5	0.0809473570158486	pearson	1	Ttest_pvalue	Coefficient_of_eigenassay	SVD_pCMs_dplus3CT	NoPrepr	SVD	8085	D_NCT-NT3	N	Kept components	NCT
Drug	Anthracycline	D_NCT	Cell_line.NT3	Plate.99	DCUN1D2	0.5	-0.064607627655785	pearson	1	Ttest_pvalue	Coefficient_of_eigenassay	SVD_pCMs_dplus3CT	NoPrepr	SVD	9263	D_NCT-NT3	N	Kept components	NCT
Drug	Anthracycline	D_NCT	Cell_line.NT3	Plate.99	DCUN1D3	0.5	-0.0748380403407516	pearson	1	Ttest_pvalue	Coefficient_of_eigenassay	SVD_pCMs_dplus3CT	NoPrepr	SVD	8533	D_NCT-NT3	N	Kept components	NCT
Drug	Anthracycline	D_NCT	Cell_line.NT3	Plate.99	DCUN1D4	0.5	-0.0181438300237495	pearson	1	Ttest_pvalue	Coefficient_of_eigenassay	SVD_pCMs_dplus3CT	NoPrepr	SVD	13184	D_NCT-NT3	N	Kept components	NCT
Drug	Anthracycline	D_NCT	Cell_line.NT3	Plate.99	DCUN1D5	0.5	-0.0995778511447981	pearson	1	Ttest_pvalue	Coefficient_of_eigenassay	SVD_pCMs_dplus3CT	NoPrepr	SVD	6889	D_NCT-NT3	N	Kept components	NCT
Drug	Anthracycline	D_NCT	Cell_line.NT3	Plate.99	DCX	0.5	-0.570465673087141	pearson	1	Ttest_pvalue	Coefficient_of_eigenassay	SVD_pCMs_dplus3CT	NoPrepr	SVD	138	D_NCT-NT3	N	Kept components	NCT
Drug	Anthracycline	D_NCT	Cell_line.NT3	Plate.99	DCXR	0.5	0.343351653911029	pearson	1	Ttest_pvalue	Coefficient_of_eigenassay	SVD_pCMs_dplus3CT	NoPrepr	SVD	741	D_NCT-NT3	N	Kept components	NCT
Drug	Anthracycline	D_NCT	Cell_line.NT3	Plate.99	DDA1	0.5	-0.0937078824721947	pearson	1	Ttest_pvalue	Coefficient_of_eigenassay	SVD_pCMs_dplus3CT	NoPrepr	SVD	7248	D_NCT-NT3	N	Kept components	NCT
Drug	Anthracycline	D_NCT	Cell_line.NT3	Plate.99	DDAH1	0.5	-0.147529780108507	pearson	1	Ttest_pvalue	Coefficient_of_eigenassay	SVD_pCMs_dplus3CT	NoPrepr	SVD	4451	D_NCT-NT3	N	Kept components	NCT
Drug	Anthracycline	D_NCT	Cell_line.NT3	Plate.99	DDB1	0.5	0.0861538608936108	pearson	1	Ttest_pvalue	Coefficient_of_eigenassay	SVD_pCMs_dplus3CT	NoPrepr	SVD	7752	D_NCT-NT3	N	Kept components	NCT
Drug	Anthracycline	D_NCT	Cell_line.NT3	Plate.99	DDB2	0.5	-0.164632723628743	pearson	1	Ttest_pvalue	Coefficient_of_eigenassay	SVD_pCMs_dplus3CT	NoPrepr	SVD	3739	D_NCT-NT3	N	Kept components	NCT
Drug	Anthracycline	D_NCT	Cell_line.NT3	Plate.99	DDC	0.5	0.0857273185541618	pearson	1	Ttest_pvalue	Coefficient_of_eigenassay	SVD_pCMs_dplus3CT	NoPrepr	SVD	7776	D_NCT-NT3	N	Kept components	NCT
Drug	Anthracycline	D_NCT	Cell_line.NT3	Plate.99	DDHD1	0.5	0.0131615207233816	pearson	1	Ttest_pvalue	Coefficient_of_eigenassay	SVD_pCMs_dplus3CT	NoPrepr	SVD	13669	D_NCT-NT3	N	Kept components	NCT
Drug	Anthracycline	D_NCT	Cell_line.NT3	Plate.99	DDHD2	0.5	0.158726262237197	pearson	1	Ttest_pvalue	Coefficient_of_eigenassay	SVD_pCMs_dplus3CT	NoPrepr	SVD	3970	D_NCT-NT3	N	Kept components	NCT
Drug	Anthracycline	D_NCT	Cell_line.NT3	Plate.99	DDI1	0.5	0.00175996625499157	pearson	1	Ttest_pvalue	Coefficient_of_eigenassay	SVD_pCMs_dplus3CT	NoPrepr	SVD	15003	D_NCT-NT3	N	Kept components	NCT
Drug	Anthracycline	D_NCT	Cell_line.NT3	Plate.99	DDI2	0.5	-0.0238286259389497	pearson	1	Ttest_pvalue	Coefficient_of_eigenassay	SVD_pCMs_dplus3CT	NoPrepr	SVD	12633	D_NCT-NT3	N	Kept components	NCT
Drug	Anthracycline	D_NCT	Cell_line.NT3	Plate.99	DDIAS	0.5	0.334472615309977	pearson	1	Ttest_pvalue	Coefficient_of_eigenassay	SVD_pCMs_dplus3CT	NoPrepr	SVD	800	D_NCT-NT3	N	Kept components	NCT
Drug	Anthracycline	D_NCT	Cell_line.NT3	Plate.99	DDIT3	0.5	-0.0879303362610884	pearson	1	Ttest_pvalue	Coefficient_of_eigenassay	SVD_pCMs_dplus3CT	NoPrepr	SVD	7601	D_NCT-NT3	N	Kept components	NCT
Drug	Anthracycline	D_NCT	Cell_line.NT3	Plate.99	DDIT4	0.5	-0.594757044499843	pearson	1	Ttest_pvalue	Coefficient_of_eigenassay	SVD_pCMs_dplus3CT	NoPrepr	SVD	118	D_NCT-NT3	N	Kept components	NCT
Drug	Anthracycline	D_NCT	Cell_line.NT3	Plate.99	DDIT4L	0.5	-0.117245347943673	pearson	1	Ttest_pvalue	Coefficient_of_eigenassay	SVD_pCMs_dplus3CT	NoPrepr	SVD	5905	D_NCT-NT3	N	Kept components	NCT
Drug	Anthracycline	D_NCT	Cell_line.NT3	Plate.99	DDN	0.5	-0.0993383603356791	pearson	1	Ttest_pvalue	Coefficient_of_eigenassay	SVD_pCMs_dplus3CT	NoPrepr	SVD	6897	D_NCT-NT3	N	Kept components	NCT
Drug	Anthracycline	D_NCT	Cell_line.NT3	Plate.99	DDOST	0.5	-0.0561101765457002	pearson	1	Ttest_pvalue	Coefficient_of_eigenassay	SVD_pCMs_dplus3CT	NoPrepr	SVD	9965	D_NCT-NT3	N	Kept components	NCT
Drug	Anthracycline	D_NCT	Cell_line.NT3	Plate.99	DDR1	0.5	-0.00235583179851723	pearson	1	Ttest_pvalue	Coefficient_of_eigenassay	SVD_pCMs_dplus3CT	NoPrepr	SVD	14906	D_NCT-NT3	N	Kept components	NCT
Drug	Anthracycline	D_NCT	Cell_line.NT3	Plate.99	DDR2	0.5	-0.094238433539019	pearson	1	Ttest_pvalue	Coefficient_of_eigenassay	SVD_pCMs_dplus3CT	NoPrepr	SVD	7211	D_NCT-NT3	N	Kept components	NCT
Drug	Anthracycline	D_NCT	Cell_line.NT3	Plate.99	DDRGK1	0.5	-0.0999751137117517	pearson	1	Ttest_pvalue	Coefficient_of_eigenassay	SVD_pCMs_dplus3CT	NoPrepr	SVD	6855	D_NCT-NT3	N	Kept components	NCT
Drug	Anthracycline	D_NCT	Cell_line.NT3	Plate.99	DDX1	0.5	0.0176351195749975	pearson	1	Ttest_pvalue	Coefficient_of_eigenassay	SVD_pCMs_dplus3CT	NoPrepr	SVD	13228	D_NCT-NT3	N	Kept components	NCT
Drug	Anthracycline	D_NCT	Cell_line.NT3	Plate.99	DDX10	0.5	-0.169608891706457	pearson	1	Ttest_pvalue	Coefficient_of_eigenassay	SVD_pCMs_dplus3CT	NoPrepr	SVD	3561	D_NCT-NT3	N	Kept components	NCT
Drug	Anthracycline	D_NCT	Cell_line.NT3	Plate.99	DDX11	0.5	-0.00993611287210681	pearson	1	Ttest_pvalue	Coefficient_of_eigenassay	SVD_pCMs_dplus3CT	NoPrepr	SVD	13990	D_NCT-NT3	N	Kept components	NCT
Drug	Anthracycline	D_NCT	Cell_line.NT3	Plate.99	DDX17	0.5	0.0941884776060633	pearson	1	Ttest_pvalue	Coefficient_of_eigenassay	SVD_pCMs_dplus3CT	NoPrepr	SVD	7212	D_NCT-NT3	N	Kept components	NCT
Drug	Anthracycline	D_NCT	Cell_line.NT3	Plate.99	DDX18	0.5	0.244393257181194	pearson	1	Ttest_pvalue	Coefficient_of_eigenassay	SVD_pCMs_dplus3CT	NoPrepr	SVD	1827	D_NCT-NT3	N	Kept components	NCT
Drug	Anthracycline	D_NCT	Cell_line.NT3	Plate.99	DDX19A	0.5	-0.0253487086151937	pearson	1	Ttest_pvalue	Coefficient_of_eigenassay	SVD_pCMs_dplus3CT	NoPrepr	SVD	12506	D_NCT-NT3	N	Kept components	NCT
Drug	Anthracycline	D_NCT	Cell_line.NT3	Plate.99	DDX19B	0.5	-0.0700352238122752	pearson	1	Ttest_pvalue	Coefficient_of_eigenassay	SVD_pCMs_dplus3CT	NoPrepr	SVD	8887	D_NCT-NT3	N	Kept components	NCT
Drug	Anthracycline	D_NCT	Cell_line.NT3	Plate.99	DDX20	0.5	-0.0442970031913527	pearson	1	Ttest_pvalue	Coefficient_of_eigenassay	SVD_pCMs_dplus3CT	NoPrepr	SVD	10908	D_NCT-NT3	N	Kept components	NCT
Drug	Anthracycline	D_NCT	Cell_line.NT3	Plate.99	DDX21	0.5	0.309261380324056	pearson	1	Ttest_pvalue	Coefficient_of_eigenassay	SVD_pCMs_dplus3CT	NoPrepr	SVD	991	D_NCT-NT3	N	Kept components	NCT
Drug	Anthracycline	D_NCT	Cell_line.NT3	Plate.99	DDX23	0.5	0.00497375151026465	pearson	1	Ttest_pvalue	Coefficient_of_eigenassay	SVD_pCMs_dplus3CT	NoPrepr	SVD	14566	D_NCT-NT3	N	Kept components	NCT
Drug	Anthracycline	D_NCT	Cell_line.NT3	Plate.99	DDX25	0.5	0.0327231322121029	pearson	1	Ttest_pvalue	Coefficient_of_eigenassay	SVD_pCMs_dplus3CT	NoPrepr	SVD	11841	D_NCT-NT3	N	Kept components	NCT
Drug	Anthracycline	D_NCT	Cell_line.NT3	Plate.99	DDX27	0.5	-0.156548733161943	pearson	1	Ttest_pvalue	Coefficient_of_eigenassay	SVD_pCMs_dplus3CT	NoPrepr	SVD	4066	D_NCT-NT3	N	Kept components	NCT
Drug	Anthracycline	D_NCT	Cell_line.NT3	Plate.99	DDX28	0.5	-0.234269410020307	pearson	1	Ttest_pvalue	Coefficient_of_eigenassay	SVD_pCMs_dplus3CT	NoPrepr	SVD	1989	D_NCT-NT3	N	Kept components	NCT
Drug	Anthracycline	D_NCT	Cell_line.NT3	Plate.99	DDX31	0.5	0.101496748412724	pearson	1	Ttest_pvalue	Coefficient_of_eigenassay	SVD_pCMs_dplus3CT	NoPrepr	SVD	6763	D_NCT-NT3	N	Kept components	NCT
Drug	Anthracycline	D_NCT	Cell_line.NT3	Plate.99	DDX39A	0.5	-0.110569702284933	pearson	1	Ttest_pvalue	Coefficient_of_eigenassay	SVD_pCMs_dplus3CT	NoPrepr	SVD	6260	D_NCT-NT3	N	Kept components	NCT
Drug	Anthracycline	D_NCT	Cell_line.NT3	Plate.99	DDX3X	0.5	-0.0314396456241127	pearson	1	Ttest_pvalue	Coefficient_of_eigenassay	SVD_pCMs_dplus3CT	NoPrepr	SVD	11945	D_NCT-NT3	N	Kept components	NCT
Drug	Anthracycline	D_NCT	Cell_line.NT3	Plate.99	DDX3Y	0.5	-0.0847693068975329	pearson	1	Ttest_pvalue	Coefficient_of_eigenassay	SVD_pCMs_dplus3CT	NoPrepr	SVD	7848	D_NCT-NT3	N	Kept components	NCT
Drug	Anthracycline	D_NCT	Cell_line.NT3	Plate.99	DDX41	0.5	-0.0101150149560868	pearson	1	Ttest_pvalue	Coefficient_of_eigenassay	SVD_pCMs_dplus3CT	NoPrepr	SVD	13975	D_NCT-NT3	N	Kept components	NCT
Drug	Anthracycline	D_NCT	Cell_line.NT3	Plate.99	DDX42	0.5	-0.0394788774962024	pearson	1	Ttest_pvalue	Coefficient_of_eigenassay	SVD_pCMs_dplus3CT	NoPrepr	SVD	11304	D_NCT-NT3	N	Kept components	NCT
Drug	Anthracycline	D_NCT	Cell_line.NT3	Plate.99	DDX46	0.5	0.179233603973091	pearson	1	Ttest_pvalue	Coefficient_of_eigenassay	SVD_pCMs_dplus3CT	NoPrepr	SVD	3270	D_NCT-NT3	N	Kept components	NCT
Drug	Anthracycline	D_NCT	Cell_line.NT3	Plate.99	DDX47	0.5	-0.00277163893286533	pearson	1	Ttest_pvalue	Coefficient_of_eigenassay	SVD_pCMs_dplus3CT	NoPrepr	SVD	14850	D_NCT-NT3	N	Kept components	NCT
Drug	Anthracycline	D_NCT	Cell_line.NT3	Plate.99	DDX49	0.5	0.0340958916850635	pearson	1	Ttest_pvalue	Coefficient_of_eigenassay	SVD_pCMs_dplus3CT	NoPrepr	SVD	11729	D_NCT-NT3	N	Kept components	NCT
Drug	Anthracycline	D_NCT	Cell_line.NT3	Plate.99	DDX5	0.5	-0.101919860673976	pearson	1	Ttest_pvalue	Coefficient_of_eigenassay	SVD_pCMs_dplus3CT	NoPrepr	SVD	6740	D_NCT-NT3	N	Kept components	NCT
Drug	Anthracycline	D_NCT	Cell_line.NT3	Plate.99	DDX50	0.5	-0.0723892695505882	pearson	1	Ttest_pvalue	Coefficient_of_eigenassay	SVD_pCMs_dplus3CT	NoPrepr	SVD	8733	D_NCT-NT3	N	Kept components	NCT
Drug	Anthracycline	D_NCT	Cell_line.NT3	Plate.99	DDX51	0.5	-0.0119205895644794	pearson	1	Ttest_pvalue	Coefficient_of_eigenassay	SVD_pCMs_dplus3CT	NoPrepr	SVD	13807	D_NCT-NT3	N	Kept components	NCT
Drug	Anthracycline	D_NCT	Cell_line.NT3	Plate.99	DDX52	0.5	-0.00851313178154363	pearson	1	Ttest_pvalue	Coefficient_of_eigenassay	SVD_pCMs_dplus3CT	NoPrepr	SVD	14139	D_NCT-NT3	N	Kept components	NCT
Drug	Anthracycline	D_NCT	Cell_line.NT3	Plate.99	DDX54	0.5	0.0305450246170921	pearson	1	Ttest_pvalue	Coefficient_of_eigenassay	SVD_pCMs_dplus3CT	NoPrepr	SVD	12023	D_NCT-NT3	N	Kept components	NCT
Drug	Anthracycline	D_NCT	Cell_line.NT3	Plate.99	DDX55	0.5	-0.050766982140259	pearson	1	Ttest_pvalue	Coefficient_of_eigenassay	SVD_pCMs_dplus3CT	NoPrepr	SVD	10372	D_NCT-NT3	N	Kept components	NCT
Drug	Anthracycline	D_NCT	Cell_line.NT3	Plate.99	DDX56	0.5	0.0502615399057185	pearson	1	Ttest_pvalue	Coefficient_of_eigenassay	SVD_pCMs_dplus3CT	NoPrepr	SVD	10420	D_NCT-NT3	N	Kept components	NCT
Drug	Anthracycline	D_NCT	Cell_line.NT3	Plate.99	DDX58	0.5	-0.117430680317085	pearson	1	Ttest_pvalue	Coefficient_of_eigenassay	SVD_pCMs_dplus3CT	NoPrepr	SVD	5901	D_NCT-NT3	N	Kept components	NCT
Drug	Anthracycline	D_NCT	Cell_line.NT3	Plate.99	DDX59	0.5	-0.0225774143453703	pearson	1	Ttest_pvalue	Coefficient_of_eigenassay	SVD_pCMs_dplus3CT	NoPrepr	SVD	12768	D_NCT-NT3	N	Kept components	NCT
Drug	Anthracycline	D_NCT	Cell_line.NT3	Plate.99	DDX6	0.5	-0.0857576857743841	pearson	1	Ttest_pvalue	Coefficient_of_eigenassay	SVD_pCMs_dplus3CT	NoPrepr	SVD	7771	D_NCT-NT3	N	Kept components	NCT
Drug	Anthracycline	D_NCT	Cell_line.NT3	Plate.99	DDX60	0.5	0.276582446814474	pearson	1	Ttest_pvalue	Coefficient_of_eigenassay	SVD_pCMs_dplus3CT	NoPrepr	SVD	1357	D_NCT-NT3	N	Kept components	NCT
Drug	Anthracycline	D_NCT	Cell_line.NT3	Plate.99	DDX60L	0.5	0.265969419355388	pearson	1	Ttest_pvalue	Coefficient_of_eigenassay	SVD_pCMs_dplus3CT	NoPrepr	SVD	1495	D_NCT-NT3	N	Kept components	NCT
Drug	Anthracycline	D_NCT	Cell_line.NT3	Plate.99	DEAF1	0.5	-0.0535926537186604	pearson	1	Ttest_pvalue	Coefficient_of_eigenassay	SVD_pCMs_dplus3CT	NoPrepr	SVD	10158	D_NCT-NT3	N	Kept components	NCT
Drug	Anthracycline	D_NCT	Cell_line.NT3	Plate.99	DECR1	0.5	-0.0550089150993042	pearson	1	Ttest_pvalue	Coefficient_of_eigenassay	SVD_pCMs_dplus3CT	NoPrepr	SVD	10044	D_NCT-NT3	N	Kept components	NCT
Drug	Anthracycline	D_NCT	Cell_line.NT3	Plate.99	DEDD	0.5	0.00661105788062148	pearson	1	Ttest_pvalue	Coefficient_of_eigenassay	SVD_pCMs_dplus3CT	NoPrepr	SVD	14370	D_NCT-NT3	N	Kept components	NCT
Drug	Anthracycline	D_NCT	Cell_line.NT3	Plate.99	DEDD2	0.5	-0.0451174899874205	pearson	1	Ttest_pvalue	Coefficient_of_eigenassay	SVD_pCMs_dplus3CT	NoPrepr	SVD	10841	D_NCT-NT3	N	Kept components	NCT
Drug	Anthracycline	D_NCT	Cell_line.NT3	Plate.99	DEF6	0.5	-0.0161077247818117	pearson	1	Ttest_pvalue	Coefficient_of_eigenassay	SVD_pCMs_dplus3CT	NoPrepr	SVD	13392	D_NCT-NT3	N	Kept components	NCT
Drug	Anthracycline	D_NCT	Cell_line.NT3	Plate.99	DEF8	0.5	0.083221452531138	pearson	1	Ttest_pvalue	Coefficient_of_eigenassay	SVD_pCMs_dplus3CT	NoPrepr	SVD	7953	D_NCT-NT3	N	Kept components	NCT
Drug	Anthracycline	D_NCT	Cell_line.NT3	Plate.99	DEFB134	0.5	-0.0032896644574645	pearson	1	Ttest_pvalue	Coefficient_of_eigenassay	SVD_pCMs_dplus3CT	NoPrepr	SVD	14784	D_NCT-NT3	N	Kept components	NCT
Drug	Anthracycline	D_NCT	Cell_line.NT3	Plate.99	DEGS1	0.5	-0.0635346150087523	pearson	1	Ttest_pvalue	Coefficient_of_eigenassay	SVD_pCMs_dplus3CT	NoPrepr	SVD	9352	D_NCT-NT3	N	Kept components	NCT
Drug	Anthracycline	D_NCT	Cell_line.NT3	Plate.99	DEGS2	0.5	-0.0606765697563004	pearson	1	Ttest_pvalue	Coefficient_of_eigenassay	SVD_pCMs_dplus3CT	NoPrepr	SVD	9588	D_NCT-NT3	N	Kept components	NCT
Drug	Anthracycline	D_NCT	Cell_line.NT3	Plate.99	DEK	0.5	0.399081143298322	pearson	1	Ttest_pvalue	Coefficient_of_eigenassay	SVD_pCMs_dplus3CT	NoPrepr	SVD	463	D_NCT-NT3	N	Kept components	NCT
Drug	Anthracycline	D_NCT	Cell_line.NT3	Plate.99	DELE1	0.5	-0.00199144829381343	pearson	1	Ttest_pvalue	Coefficient_of_eigenassay	SVD_pCMs_dplus3CT	NoPrepr	SVD	14966	D_NCT-NT3	N	Kept components	NCT
Drug	Anthracycline	D_NCT	Cell_line.NT3	Plate.99	DENND1A	0.5	-0.0748933495599651	pearson	1	Ttest_pvalue	Coefficient_of_eigenassay	SVD_pCMs_dplus3CT	NoPrepr	SVD	8525	D_NCT-NT3	N	Kept components	NCT
Drug	Anthracycline	D_NCT	Cell_line.NT3	Plate.99	DENND1B	0.5	0.0508350977340435	pearson	1	Ttest_pvalue	Coefficient_of_eigenassay	SVD_pCMs_dplus3CT	NoPrepr	SVD	10362	D_NCT-NT3	N	Kept components	NCT
Drug	Anthracycline	D_NCT	Cell_line.NT3	Plate.99	DENND1C	0.5	-0.0958432873566193	pearson	1	Ttest_pvalue	Coefficient_of_eigenassay	SVD_pCMs_dplus3CT	NoPrepr	SVD	7117	D_NCT-NT3	N	Kept components	NCT
Drug	Anthracycline	D_NCT	Cell_line.NT3	Plate.99	DENND2A	0.5	0.0753606902180754	pearson	1	Ttest_pvalue	Coefficient_of_eigenassay	SVD_pCMs_dplus3CT	NoPrepr	SVD	8493	D_NCT-NT3	N	Kept components	NCT
Drug	Anthracycline	D_NCT	Cell_line.NT3	Plate.99	DENND2C	0.5	0.155563250806576	pearson	1	Ttest_pvalue	Coefficient_of_eigenassay	SVD_pCMs_dplus3CT	NoPrepr	SVD	4111	D_NCT-NT3	N	Kept components	NCT
Drug	Anthracycline	D_NCT	Cell_line.NT3	Plate.99	DENND2D	0.5	-0.145373524363291	pearson	1	Ttest_pvalue	Coefficient_of_eigenassay	SVD_pCMs_dplus3CT	NoPrepr	SVD	4535	D_NCT-NT3	N	Kept components	NCT
Drug	Anthracycline	D_NCT	Cell_line.NT3	Plate.99	DENND3	0.5	0.0413926949420852	pearson	1	Ttest_pvalue	Coefficient_of_eigenassay	SVD_pCMs_dplus3CT	NoPrepr	SVD	11161	D_NCT-NT3	N	Kept components	NCT
Drug	Anthracycline	D_NCT	Cell_line.NT3	Plate.99	DENND4A	0.5	0.0009610881846316	pearson	1	Ttest_pvalue	Coefficient_of_eigenassay	SVD_pCMs_dplus3CT	NoPrepr	SVD	15132	D_NCT-NT3	N	Kept components	NCT
Drug	Anthracycline	D_NCT	Cell_line.NT3	Plate.99	DENND4B	0.5	-0.092810691325238	pearson	1	Ttest_pvalue	Coefficient_of_eigenassay	SVD_pCMs_dplus3CT	NoPrepr	SVD	7304	D_NCT-NT3	N	Kept components	NCT
Drug	Anthracycline	D_NCT	Cell_line.NT3	Plate.99	DENND4C	0.5	-0.00407897393062636	pearson	1	Ttest_pvalue	Coefficient_of_eigenassay	SVD_pCMs_dplus3CT	NoPrepr	SVD	14687	D_NCT-NT3	N	Kept components	NCT
Drug	Anthracycline	D_NCT	Cell_line.NT3	Plate.99	DENND5A	0.5	0.182148515066729	pearson	1	Ttest_pvalue	Coefficient_of_eigenassay	SVD_pCMs_dplus3CT	NoPrepr	SVD	3182	D_NCT-NT3	N	Kept components	NCT
Drug	Anthracycline	D_NCT	Cell_line.NT3	Plate.99	DENND5B	0.5	0.159291888929	pearson	1	Ttest_pvalue	Coefficient_of_eigenassay	SVD_pCMs_dplus3CT	NoPrepr	SVD	3943	D_NCT-NT3	N	Kept components	NCT
Drug	Anthracycline	D_NCT	Cell_line.NT3	Plate.99	DENND6A	0.5	-0.0114630262325216	pearson	1	Ttest_pvalue	Coefficient_of_eigenassay	SVD_pCMs_dplus3CT	NoPrepr	SVD	13848	D_NCT-NT3	N	Kept components	NCT
Drug	Anthracycline	D_NCT	Cell_line.NT3	Plate.99	DENND6B	0.5	-0.124299394471352	pearson	1	Ttest_pvalue	Coefficient_of_eigenassay	SVD_pCMs_dplus3CT	NoPrepr	SVD	5551	D_NCT-NT3	N	Kept components	NCT
Drug	Anthracycline	D_NCT	Cell_line.NT3	Plate.99	DENR	0.5	-0.0571310885871818	pearson	1	Ttest_pvalue	Coefficient_of_eigenassay	SVD_pCMs_dplus3CT	NoPrepr	SVD	9873	D_NCT-NT3	N	Kept components	NCT
Drug	Anthracycline	D_NCT	Cell_line.NT3	Plate.99	DEPDC1	0.5	0.327222275149476	pearson	1	Ttest_pvalue	Coefficient_of_eigenassay	SVD_pCMs_dplus3CT	NoPrepr	SVD	852	D_NCT-NT3	N	Kept components	NCT
Drug	Anthracycline	D_NCT	Cell_line.NT3	Plate.99	DEPDC1B	0.5	0.154160456700414	pearson	1	Ttest_pvalue	Coefficient_of_eigenassay	SVD_pCMs_dplus3CT	NoPrepr	SVD	4158	D_NCT-NT3	N	Kept components	NCT
Drug	Anthracycline	D_NCT	Cell_line.NT3	Plate.99	DEPDC4	0.5	-0.141758246701837	pearson	1	Ttest_pvalue	Coefficient_of_eigenassay	SVD_pCMs_dplus3CT	NoPrepr	SVD	4700	D_NCT-NT3	N	Kept components	NCT
Drug	Anthracycline	D_NCT	Cell_line.NT3	Plate.99	DEPDC5	0.5	-0.0287887356890076	pearson	1	Ttest_pvalue	Coefficient_of_eigenassay	SVD_pCMs_dplus3CT	NoPrepr	SVD	12180	D_NCT-NT3	N	Kept components	NCT
Drug	Anthracycline	D_NCT	Cell_line.NT3	Plate.99	DEPDC7	0.5	0.0230715374000645	pearson	1	Ttest_pvalue	Coefficient_of_eigenassay	SVD_pCMs_dplus3CT	NoPrepr	SVD	12720	D_NCT-NT3	N	Kept components	NCT
Drug	Anthracycline	D_NCT	Cell_line.NT3	Plate.99	DEPP1	0.5	-0.248849445727686	pearson	1	Ttest_pvalue	Coefficient_of_eigenassay	SVD_pCMs_dplus3CT	NoPrepr	SVD	1751	D_NCT-NT3	N	Kept components	NCT
Drug	Anthracycline	D_NCT	Cell_line.NT3	Plate.99	DEPTOR	0.5	-0.0469984173011631	pearson	1	Ttest_pvalue	Coefficient_of_eigenassay	SVD_pCMs_dplus3CT	NoPrepr	SVD	10677	D_NCT-NT3	N	Kept components	NCT
Drug	Anthracycline	D_NCT	Cell_line.NT3	Plate.99	DERA	0.5	-0.108388550026381	pearson	1	Ttest_pvalue	Coefficient_of_eigenassay	SVD_pCMs_dplus3CT	NoPrepr	SVD	6367	D_NCT-NT3	N	Kept components	NCT
Drug	Anthracycline	D_NCT	Cell_line.NT3	Plate.99	DERL1	0.5	-0.0807258563904004	pearson	1	Ttest_pvalue	Coefficient_of_eigenassay	SVD_pCMs_dplus3CT	NoPrepr	SVD	8102	D_NCT-NT3	N	Kept components	NCT
Drug	Anthracycline	D_NCT	Cell_line.NT3	Plate.99	DERL2	0.5	0.0253876342306667	pearson	1	Ttest_pvalue	Coefficient_of_eigenassay	SVD_pCMs_dplus3CT	NoPrepr	SVD	12503	D_NCT-NT3	N	Kept components	NCT
Drug	Anthracycline	D_NCT	Cell_line.NT3	Plate.99	DES	0.5	0.101648848487413	pearson	1	Ttest_pvalue	Coefficient_of_eigenassay	SVD_pCMs_dplus3CT	NoPrepr	SVD	6753	D_NCT-NT3	N	Kept components	NCT
Drug	Anthracycline	D_NCT	Cell_line.NT3	Plate.99	DESI1	0.5	0.157401914089446	pearson	1	Ttest_pvalue	Coefficient_of_eigenassay	SVD_pCMs_dplus3CT	NoPrepr	SVD	4025	D_NCT-NT3	N	Kept components	NCT
Drug	Anthracycline	D_NCT	Cell_line.NT3	Plate.99	DESI2	0.5	-0.102130644163776	pearson	1	Ttest_pvalue	Coefficient_of_eigenassay	SVD_pCMs_dplus3CT	NoPrepr	SVD	6728	D_NCT-NT3	N	Kept components	NCT
Drug	Anthracycline	D_NCT	Cell_line.NT3	Plate.99	DET1	0.5	-0.0295329145310552	pearson	1	Ttest_pvalue	Coefficient_of_eigenassay	SVD_pCMs_dplus3CT	NoPrepr	SVD	12105	D_NCT-NT3	N	Kept components	NCT
Drug	Anthracycline	D_NCT	Cell_line.NT3	Plate.99	DEUP1	0.5	0.000776400092202289	pearson	1	Ttest_pvalue	Coefficient_of_eigenassay	SVD_pCMs_dplus3CT	NoPrepr	SVD	15165	D_NCT-NT3	N	Kept components	NCT
Drug	Anthracycline	D_NCT	Cell_line.NT3	Plate.99	DEXI	0.5	-0.11889557323771	pearson	1	Ttest_pvalue	Coefficient_of_eigenassay	SVD_pCMs_dplus3CT	NoPrepr	SVD	5820	D_NCT-NT3	N	Kept components	NCT
Drug	Anthracycline	D_NCT	Cell_line.NT3	Plate.99	DFFA	0.5	-0.074877111384444	pearson	1	Ttest_pvalue	Coefficient_of_eigenassay	SVD_pCMs_dplus3CT	NoPrepr	SVD	8528	D_NCT-NT3	N	Kept components	NCT
Drug	Anthracycline	D_NCT	Cell_line.NT3	Plate.99	DFFB	0.5	-0.0469020350685693	pearson	1	Ttest_pvalue	Coefficient_of_eigenassay	SVD_pCMs_dplus3CT	NoPrepr	SVD	10687	D_NCT-NT3	N	Kept components	NCT
Drug	Anthracycline	D_NCT	Cell_line.NT3	Plate.99	DGAT1	0.5	-0.117788814197887	pearson	1	Ttest_pvalue	Coefficient_of_eigenassay	SVD_pCMs_dplus3CT	NoPrepr	SVD	5873	D_NCT-NT3	N	Kept components	NCT
Drug	Anthracycline	D_NCT	Cell_line.NT3	Plate.99	DGAT2	0.5	0.0322217070791693	pearson	1	Ttest_pvalue	Coefficient_of_eigenassay	SVD_pCMs_dplus3CT	NoPrepr	SVD	11883	D_NCT-NT3	N	Kept components	NCT
Drug	Anthracycline	D_NCT	Cell_line.NT3	Plate.99	DGCR2	0.5	0.0128114242217875	pearson	1	Ttest_pvalue	Coefficient_of_eigenassay	SVD_pCMs_dplus3CT	NoPrepr	SVD	13705	D_NCT-NT3	N	Kept components	NCT
Drug	Anthracycline	D_NCT	Cell_line.NT3	Plate.99	DGCR6L	0.5	0.0980669666772064	pearson	1	Ttest_pvalue	Coefficient_of_eigenassay	SVD_pCMs_dplus3CT	NoPrepr	SVD	6973	D_NCT-NT3	N	Kept components	NCT
Drug	Anthracycline	D_NCT	Cell_line.NT3	Plate.99	DGCR8	0.5	0.125988049998412	pearson	1	Ttest_pvalue	Coefficient_of_eigenassay	SVD_pCMs_dplus3CT	NoPrepr	SVD	5459	D_NCT-NT3	N	Kept components	NCT
Drug	Anthracycline	D_NCT	Cell_line.NT3	Plate.99	DGKA	0.5	-0.252637357545091	pearson	1	Ttest_pvalue	Coefficient_of_eigenassay	SVD_pCMs_dplus3CT	NoPrepr	SVD	1690	D_NCT-NT3	N	Kept components	NCT
Drug	Anthracycline	D_NCT	Cell_line.NT3	Plate.99	DGKB	0.5	0.12295502458364	pearson	1	Ttest_pvalue	Coefficient_of_eigenassay	SVD_pCMs_dplus3CT	NoPrepr	SVD	5624	D_NCT-NT3	N	Kept components	NCT
Drug	Anthracycline	D_NCT	Cell_line.NT3	Plate.99	DGKD	0.5	-0.0753112050764327	pearson	1	Ttest_pvalue	Coefficient_of_eigenassay	SVD_pCMs_dplus3CT	NoPrepr	SVD	8497	D_NCT-NT3	N	Kept components	NCT
Drug	Anthracycline	D_NCT	Cell_line.NT3	Plate.99	DGKE	0.5	0.0189030208761224	pearson	1	Ttest_pvalue	Coefficient_of_eigenassay	SVD_pCMs_dplus3CT	NoPrepr	SVD	13105	D_NCT-NT3	N	Kept components	NCT
Drug	Anthracycline	D_NCT	Cell_line.NT3	Plate.99	DGKG	0.5	-0.017390341922084	pearson	1	Ttest_pvalue	Coefficient_of_eigenassay	SVD_pCMs_dplus3CT	NoPrepr	SVD	13257	D_NCT-NT3	N	Kept components	NCT
Drug	Anthracycline	D_NCT	Cell_line.NT3	Plate.99	DGKH	0.5	-0.0712868026378119	pearson	1	Ttest_pvalue	Coefficient_of_eigenassay	SVD_pCMs_dplus3CT	NoPrepr	SVD	8803	D_NCT-NT3	N	Kept components	NCT
Drug	Anthracycline	D_NCT	Cell_line.NT3	Plate.99	DGKI	0.5	0.372127729406088	pearson	1	Ttest_pvalue	Coefficient_of_eigenassay	SVD_pCMs_dplus3CT	NoPrepr	SVD	572	D_NCT-NT3	N	Kept components	NCT
Drug	Anthracycline	D_NCT	Cell_line.NT3	Plate.99	DGKK	0.5	-0.0579459015239256	pearson	1	Ttest_pvalue	Coefficient_of_eigenassay	SVD_pCMs_dplus3CT	NoPrepr	SVD	9816	D_NCT-NT3	N	Kept components	NCT
Drug	Anthracycline	D_NCT	Cell_line.NT3	Plate.99	DGKQ	0.5	-0.115754362491343	pearson	1	Ttest_pvalue	Coefficient_of_eigenassay	SVD_pCMs_dplus3CT	NoPrepr	SVD	5981	D_NCT-NT3	N	Kept components	NCT
Drug	Anthracycline	D_NCT	Cell_line.NT3	Plate.99	DGKZ	0.5	-0.0698205927904062	pearson	1	Ttest_pvalue	Coefficient_of_eigenassay	SVD_pCMs_dplus3CT	NoPrepr	SVD	8901	D_NCT-NT3	N	Kept components	NCT
Drug	Anthracycline	D_NCT	Cell_line.NT3	Plate.99	DGLUCY	0.5	-0.0224277086471388	pearson	1	Ttest_pvalue	Coefficient_of_eigenassay	SVD_pCMs_dplus3CT	NoPrepr	SVD	12780	D_NCT-NT3	N	Kept components	NCT
Drug	Anthracycline	D_NCT	Cell_line.NT3	Plate.99	DGUOK	0.5	-0.0925464405732831	pearson	1	Ttest_pvalue	Coefficient_of_eigenassay	SVD_pCMs_dplus3CT	NoPrepr	SVD	7324	D_NCT-NT3	N	Kept components	NCT
Drug	Anthracycline	D_NCT	Cell_line.NT3	Plate.99	DHCR24	0.5	0.381230691654437	pearson	1	Ttest_pvalue	Coefficient_of_eigenassay	SVD_pCMs_dplus3CT	NoPrepr	SVD	520	D_NCT-NT3	N	Kept components	NCT
Drug	Anthracycline	D_NCT	Cell_line.NT3	Plate.99	DHCR7	0.5	0.236115962470646	pearson	1	Ttest_pvalue	Coefficient_of_eigenassay	SVD_pCMs_dplus3CT	NoPrepr	SVD	1956	D_NCT-NT3	N	Kept components	NCT
Drug	Anthracycline	D_NCT	Cell_line.NT3	Plate.99	DHDDS	0.5	-0.0519287047750898	pearson	1	Ttest_pvalue	Coefficient_of_eigenassay	SVD_pCMs_dplus3CT	NoPrepr	SVD	10286	D_NCT-NT3	N	Kept components	NCT
Drug	Anthracycline	D_NCT	Cell_line.NT3	Plate.99	DHDH	0.5	0.0827294232467673	pearson	1	Ttest_pvalue	Coefficient_of_eigenassay	SVD_pCMs_dplus3CT	NoPrepr	SVD	7985	D_NCT-NT3	N	Kept components	NCT
Drug	Anthracycline	D_NCT	Cell_line.NT3	Plate.99	DHFR	0.5	0.0415644641983342	pearson	1	Ttest_pvalue	Coefficient_of_eigenassay	SVD_pCMs_dplus3CT	NoPrepr	SVD	11142	D_NCT-NT3	N	Kept components	NCT
Drug	Anthracycline	D_NCT	Cell_line.NT3	Plate.99	DHFR2	0.5	-0.199119429684207	pearson	1	Ttest_pvalue	Coefficient_of_eigenassay	SVD_pCMs_dplus3CT	NoPrepr	SVD	2729	D_NCT-NT3	N	Kept components	NCT
Drug	Anthracycline	D_NCT	Cell_line.NT3	Plate.99	DHODH	0.5	0.151477109065133	pearson	1	Ttest_pvalue	Coefficient_of_eigenassay	SVD_pCMs_dplus3CT	NoPrepr	SVD	4270	D_NCT-NT3	N	Kept components	NCT
Drug	Anthracycline	D_NCT	Cell_line.NT3	Plate.99	DHPS	0.5	0.014104680070738	pearson	1	Ttest_pvalue	Coefficient_of_eigenassay	SVD_pCMs_dplus3CT	NoPrepr	SVD	13583	D_NCT-NT3	N	Kept components	NCT
Drug	Anthracycline	D_NCT	Cell_line.NT3	Plate.99	DHRS1	0.5	-0.0853722395775786	pearson	1	Ttest_pvalue	Coefficient_of_eigenassay	SVD_pCMs_dplus3CT	NoPrepr	SVD	7805	D_NCT-NT3	N	Kept components	NCT
Drug	Anthracycline	D_NCT	Cell_line.NT3	Plate.99	DHRS12	0.5	-0.0678188205275113	pearson	1	Ttest_pvalue	Coefficient_of_eigenassay	SVD_pCMs_dplus3CT	NoPrepr	SVD	9048	D_NCT-NT3	N	Kept components	NCT
Drug	Anthracycline	D_NCT	Cell_line.NT3	Plate.99	DHRS13	0.5	0.0896145904766527	pearson	1	Ttest_pvalue	Coefficient_of_eigenassay	SVD_pCMs_dplus3CT	NoPrepr	SVD	7491	D_NCT-NT3	N	Kept components	NCT
Drug	Anthracycline	D_NCT	Cell_line.NT3	Plate.99	DHRS2	0.5	0.0340385448663863	pearson	1	Ttest_pvalue	Coefficient_of_eigenassay	SVD_pCMs_dplus3CT	NoPrepr	SVD	11733	D_NCT-NT3	N	Kept components	NCT
Drug	Anthracycline	D_NCT	Cell_line.NT3	Plate.99	DHRS3	0.5	0.130244555899703	pearson	1	Ttest_pvalue	Coefficient_of_eigenassay	SVD_pCMs_dplus3CT	NoPrepr	SVD	5242	D_NCT-NT3	N	Kept components	NCT
Drug	Anthracycline	D_NCT	Cell_line.NT3	Plate.99	DHRS4	0.5	-0.0551777978858443	pearson	1	Ttest_pvalue	Coefficient_of_eigenassay	SVD_pCMs_dplus3CT	NoPrepr	SVD	10034	D_NCT-NT3	N	Kept components	NCT
Drug	Anthracycline	D_NCT	Cell_line.NT3	Plate.99	DHRS4L1	0.5	-0.00544426265047931	pearson	1	Ttest_pvalue	Coefficient_of_eigenassay	SVD_pCMs_dplus3CT	NoPrepr	SVD	14514	D_NCT-NT3	N	Kept components	NCT
Drug	Anthracycline	D_NCT	Cell_line.NT3	Plate.99	DHRS4L2	0.5	-0.124398519765663	pearson	1	Ttest_pvalue	Coefficient_of_eigenassay	SVD_pCMs_dplus3CT	NoPrepr	SVD	5545	D_NCT-NT3	N	Kept components	NCT
Drug	Anthracycline	D_NCT	Cell_line.NT3	Plate.99	DHRS7	0.5	-0.0826426531222071	pearson	1	Ttest_pvalue	Coefficient_of_eigenassay	SVD_pCMs_dplus3CT	NoPrepr	SVD	7989	D_NCT-NT3	N	Kept components	NCT
Drug	Anthracycline	D_NCT	Cell_line.NT3	Plate.99	DHRS7B	0.5	-0.0833727529444147	pearson	1	Ttest_pvalue	Coefficient_of_eigenassay	SVD_pCMs_dplus3CT	NoPrepr	SVD	7942	D_NCT-NT3	N	Kept components	NCT
Drug	Anthracycline	D_NCT	Cell_line.NT3	Plate.99	DHRS7C	0.5	-0.215677597533513	pearson	1	Ttest_pvalue	Coefficient_of_eigenassay	SVD_pCMs_dplus3CT	NoPrepr	SVD	2358	D_NCT-NT3	N	Kept components	NCT
Drug	Anthracycline	D_NCT	Cell_line.NT3	Plate.99	DHRS9	0.5	-0.819746523214667	pearson	1	Ttest_pvalue	Coefficient_of_eigenassay	SVD_pCMs_dplus3CT	NoPrepr	SVD	34	D_NCT-NT3	N	Kept components	NCT
Drug	Anthracycline	D_NCT	Cell_line.NT3	Plate.99	DHTKD1	0.5	0.0295294889632222	pearson	1	Ttest_pvalue	Coefficient_of_eigenassay	SVD_pCMs_dplus3CT	NoPrepr	SVD	12107	D_NCT-NT3	N	Kept components	NCT
Drug	Anthracycline	D_NCT	Cell_line.NT3	Plate.99	DHX15	0.5	0.010860168602913	pearson	1	Ttest_pvalue	Coefficient_of_eigenassay	SVD_pCMs_dplus3CT	NoPrepr	SVD	13903	D_NCT-NT3	N	Kept components	NCT
Drug	Anthracycline	D_NCT	Cell_line.NT3	Plate.99	DHX29	0.5	0.0319285372484139	pearson	1	Ttest_pvalue	Coefficient_of_eigenassay	SVD_pCMs_dplus3CT	NoPrepr	SVD	11909	D_NCT-NT3	N	Kept components	NCT
Drug	Anthracycline	D_NCT	Cell_line.NT3	Plate.99	DHX30	0.5	0.0813156101492757	pearson	1	Ttest_pvalue	Coefficient_of_eigenassay	SVD_pCMs_dplus3CT	NoPrepr	SVD	8060	D_NCT-NT3	N	Kept components	NCT
Drug	Anthracycline	D_NCT	Cell_line.NT3	Plate.99	DHX32	0.5	-0.0544319688594223	pearson	1	Ttest_pvalue	Coefficient_of_eigenassay	SVD_pCMs_dplus3CT	NoPrepr	SVD	10097	D_NCT-NT3	N	Kept components	NCT
Drug	Anthracycline	D_NCT	Cell_line.NT3	Plate.99	DHX33	0.5	0.0635512360955385	pearson	1	Ttest_pvalue	Coefficient_of_eigenassay	SVD_pCMs_dplus3CT	NoPrepr	SVD	9350	D_NCT-NT3	N	Kept components	NCT
Drug	Anthracycline	D_NCT	Cell_line.NT3	Plate.99	DHX34	0.5	0.0621212453598927	pearson	1	Ttest_pvalue	Coefficient_of_eigenassay	SVD_pCMs_dplus3CT	NoPrepr	SVD	9460	D_NCT-NT3	N	Kept components	NCT
Drug	Anthracycline	D_NCT	Cell_line.NT3	Plate.99	DHX35	0.5	-0.00259775574135148	pearson	1	Ttest_pvalue	Coefficient_of_eigenassay	SVD_pCMs_dplus3CT	NoPrepr	SVD	14875	D_NCT-NT3	N	Kept components	NCT
Drug	Anthracycline	D_NCT	Cell_line.NT3	Plate.99	DHX36	0.5	0.194010287147889	pearson	1	Ttest_pvalue	Coefficient_of_eigenassay	SVD_pCMs_dplus3CT	NoPrepr	SVD	2862	D_NCT-NT3	N	Kept components	NCT
Drug	Anthracycline	D_NCT	Cell_line.NT3	Plate.99	DHX37	0.5	-0.083550802651819	pearson	1	Ttest_pvalue	Coefficient_of_eigenassay	SVD_pCMs_dplus3CT	NoPrepr	SVD	7926	D_NCT-NT3	N	Kept components	NCT
Drug	Anthracycline	D_NCT	Cell_line.NT3	Plate.99	DHX38	0.5	-0.0970704740251338	pearson	1	Ttest_pvalue	Coefficient_of_eigenassay	SVD_pCMs_dplus3CT	NoPrepr	SVD	7049	D_NCT-NT3	N	Kept components	NCT
Drug	Anthracycline	D_NCT	Cell_line.NT3	Plate.99	DHX40	0.5	0.0558712786341114	pearson	1	Ttest_pvalue	Coefficient_of_eigenassay	SVD_pCMs_dplus3CT	NoPrepr	SVD	9986	D_NCT-NT3	N	Kept components	NCT
Drug	Anthracycline	D_NCT	Cell_line.NT3	Plate.99	DHX57	0.5	0.189834877416474	pearson	1	Ttest_pvalue	Coefficient_of_eigenassay	SVD_pCMs_dplus3CT	NoPrepr	SVD	2976	D_NCT-NT3	N	Kept components	NCT
Drug	Anthracycline	D_NCT	Cell_line.NT3	Plate.99	DHX8	0.5	0.0230372474746535	pearson	1	Ttest_pvalue	Coefficient_of_eigenassay	SVD_pCMs_dplus3CT	NoPrepr	SVD	12722	D_NCT-NT3	N	Kept components	NCT
Drug	Anthracycline	D_NCT	Cell_line.NT3	Plate.99	DHX9	0.5	0.111403900343787	pearson	1	Ttest_pvalue	Coefficient_of_eigenassay	SVD_pCMs_dplus3CT	NoPrepr	SVD	6217	D_NCT-NT3	N	Kept components	NCT
Drug	Anthracycline	D_NCT	Cell_line.NT3	Plate.99	DIABLO	0.5	-0.0791612387314097	pearson	1	Ttest_pvalue	Coefficient_of_eigenassay	SVD_pCMs_dplus3CT	NoPrepr	SVD	8219	D_NCT-NT3	N	Kept components	NCT
Drug	Anthracycline	D_NCT	Cell_line.NT3	Plate.99	DIAPH1	0.5	0.20068356672154	pearson	1	Ttest_pvalue	Coefficient_of_eigenassay	SVD_pCMs_dplus3CT	NoPrepr	SVD	2684	D_NCT-NT3	N	Kept components	NCT
Drug	Anthracycline	D_NCT	Cell_line.NT3	Plate.99	DIAPH2	0.5	-0.0291988666635077	pearson	1	Ttest_pvalue	Coefficient_of_eigenassay	SVD_pCMs_dplus3CT	NoPrepr	SVD	12138	D_NCT-NT3	N	Kept components	NCT
Drug	Anthracycline	D_NCT	Cell_line.NT3	Plate.99	DIAPH3	0.5	0.219157182268968	pearson	1	Ttest_pvalue	Coefficient_of_eigenassay	SVD_pCMs_dplus3CT	NoPrepr	SVD	2286	D_NCT-NT3	N	Kept components	NCT
Drug	Anthracycline	D_NCT	Cell_line.NT3	Plate.99	DICER1	0.5	-0.027828094956744	pearson	1	Ttest_pvalue	Coefficient_of_eigenassay	SVD_pCMs_dplus3CT	NoPrepr	SVD	12274	D_NCT-NT3	N	Kept components	NCT
Drug	Anthracycline	D_NCT	Cell_line.NT3	Plate.99	DIDO1	0.5	0.0174688202632001	pearson	1	Ttest_pvalue	Coefficient_of_eigenassay	SVD_pCMs_dplus3CT	NoPrepr	SVD	13251	D_NCT-NT3	N	Kept components	NCT
Drug	Anthracycline	D_NCT	Cell_line.NT3	Plate.99	DIMT1	0.5	-0.136868143878924	pearson	1	Ttest_pvalue	Coefficient_of_eigenassay	SVD_pCMs_dplus3CT	NoPrepr	SVD	4921	D_NCT-NT3	N	Kept components	NCT
Drug	Anthracycline	D_NCT	Cell_line.NT3	Plate.99	DIO2	0.5	-0.0553533205117963	pearson	1	Ttest_pvalue	Coefficient_of_eigenassay	SVD_pCMs_dplus3CT	NoPrepr	SVD	10024	D_NCT-NT3	N	Kept components	NCT
Drug	Anthracycline	D_NCT	Cell_line.NT3	Plate.99	DIO3	0.5	-0.00164970050697873	pearson	1	Ttest_pvalue	Coefficient_of_eigenassay	SVD_pCMs_dplus3CT	NoPrepr	SVD	15026	D_NCT-NT3	N	Kept components	NCT
Drug	Anthracycline	D_NCT	Cell_line.NT3	Plate.99	DIP2A	0.5	-0.0241257535999654	pearson	1	Ttest_pvalue	Coefficient_of_eigenassay	SVD_pCMs_dplus3CT	NoPrepr	SVD	12608	D_NCT-NT3	N	Kept components	NCT
Drug	Anthracycline	D_NCT	Cell_line.NT3	Plate.99	DIP2B	0.5	0.167193796346218	pearson	1	Ttest_pvalue	Coefficient_of_eigenassay	SVD_pCMs_dplus3CT	NoPrepr	SVD	3641	D_NCT-NT3	N	Kept components	NCT
Drug	Anthracycline	D_NCT	Cell_line.NT3	Plate.99	DIP2C	0.5	0.0355686621690809	pearson	1	Ttest_pvalue	Coefficient_of_eigenassay	SVD_pCMs_dplus3CT	NoPrepr	SVD	11595	D_NCT-NT3	N	Kept components	NCT
Drug	Anthracycline	D_NCT	Cell_line.NT3	Plate.99	DIRAS1	0.5	-0.248732524087562	pearson	1	Ttest_pvalue	Coefficient_of_eigenassay	SVD_pCMs_dplus3CT	NoPrepr	SVD	1753	D_NCT-NT3	N	Kept components	NCT
Drug	Anthracycline	D_NCT	Cell_line.NT3	Plate.99	DIRAS2	0.5	-0.243543593771665	pearson	1	Ttest_pvalue	Coefficient_of_eigenassay	SVD_pCMs_dplus3CT	NoPrepr	SVD	1840	D_NCT-NT3	N	Kept components	NCT
Drug	Anthracycline	D_NCT	Cell_line.NT3	Plate.99	DIRAS3	0.5	-0.103201064007641	pearson	1	Ttest_pvalue	Coefficient_of_eigenassay	SVD_pCMs_dplus3CT	NoPrepr	SVD	6671	D_NCT-NT3	N	Kept components	NCT
Drug	Anthracycline	D_NCT	Cell_line.NT3	Plate.99	DIRC2	0.5	0.164881323323219	pearson	1	Ttest_pvalue	Coefficient_of_eigenassay	SVD_pCMs_dplus3CT	NoPrepr	SVD	3730	D_NCT-NT3	N	Kept components	NCT
Drug	Anthracycline	D_NCT	Cell_line.NT3	Plate.99	DIS3	0.5	-0.205223794421005	pearson	1	Ttest_pvalue	Coefficient_of_eigenassay	SVD_pCMs_dplus3CT	NoPrepr	SVD	2590	D_NCT-NT3	N	Kept components	NCT
Drug	Anthracycline	D_NCT	Cell_line.NT3	Plate.99	DIS3L	0.5	0.0991947910489804	pearson	1	Ttest_pvalue	Coefficient_of_eigenassay	SVD_pCMs_dplus3CT	NoPrepr	SVD	6906	D_NCT-NT3	N	Kept components	NCT
Drug	Anthracycline	D_NCT	Cell_line.NT3	Plate.99	DIS3L2	0.5	-0.120712760268944	pearson	1	Ttest_pvalue	Coefficient_of_eigenassay	SVD_pCMs_dplus3CT	NoPrepr	SVD	5732	D_NCT-NT3	N	Kept components	NCT
Drug	Anthracycline	D_NCT	Cell_line.NT3	Plate.99	DISC1	0.5	-0.173976989352707	pearson	1	Ttest_pvalue	Coefficient_of_eigenassay	SVD_pCMs_dplus3CT	NoPrepr	SVD	3434	D_NCT-NT3	N	Kept components	NCT
Drug	Anthracycline	D_NCT	Cell_line.NT3	Plate.99	DISP1	0.5	0.158969409650057	pearson	1	Ttest_pvalue	Coefficient_of_eigenassay	SVD_pCMs_dplus3CT	NoPrepr	SVD	3958	D_NCT-NT3	N	Kept components	NCT
Drug	Anthracycline	D_NCT	Cell_line.NT3	Plate.99	DISP2	0.5	-0.0491056286883585	pearson	1	Ttest_pvalue	Coefficient_of_eigenassay	SVD_pCMs_dplus3CT	NoPrepr	SVD	10516	D_NCT-NT3	N	Kept components	NCT
Drug	Anthracycline	D_NCT	Cell_line.NT3	Plate.99	DISP3	0.5	-0.130143369930039	pearson	1	Ttest_pvalue	Coefficient_of_eigenassay	SVD_pCMs_dplus3CT	NoPrepr	SVD	5249	D_NCT-NT3	N	Kept components	NCT
Drug	Anthracycline	D_NCT	Cell_line.NT3	Plate.99	DIXDC1	0.5	0.220486658058044	pearson	1	Ttest_pvalue	Coefficient_of_eigenassay	SVD_pCMs_dplus3CT	NoPrepr	SVD	2262	D_NCT-NT3	N	Kept components	NCT
Drug	Anthracycline	D_NCT	Cell_line.NT3	Plate.99	DKC1	0.5	0.0929545019085192	pearson	1	Ttest_pvalue	Coefficient_of_eigenassay	SVD_pCMs_dplus3CT	NoPrepr	SVD	7292	D_NCT-NT3	N	Kept components	NCT
Drug	Anthracycline	D_NCT	Cell_line.NT3	Plate.99	DKK1	0.5	-0.463541591241652	pearson	1	Ttest_pvalue	Coefficient_of_eigenassay	SVD_pCMs_dplus3CT	NoPrepr	SVD	279	D_NCT-NT3	N	Kept components	NCT
Drug	Anthracycline	D_NCT	Cell_line.NT3	Plate.99	DKK2	0.5	0.0967779945256134	pearson	1	Ttest_pvalue	Coefficient_of_eigenassay	SVD_pCMs_dplus3CT	NoPrepr	SVD	7074	D_NCT-NT3	N	Kept components	NCT
Drug	Anthracycline	D_NCT	Cell_line.NT3	Plate.99	DKK3	0.5	-0.00162228892091647	pearson	1	Ttest_pvalue	Coefficient_of_eigenassay	SVD_pCMs_dplus3CT	NoPrepr	SVD	15032	D_NCT-NT3	N	Kept components	NCT
Drug	Anthracycline	D_NCT	Cell_line.NT3	Plate.99	DKKL1	0.5	0.0513559398963854	pearson	1	Ttest_pvalue	Coefficient_of_eigenassay	SVD_pCMs_dplus3CT	NoPrepr	SVD	10321	D_NCT-NT3	N	Kept components	NCT
Drug	Anthracycline	D_NCT	Cell_line.NT3	Plate.99	DLAT	0.5	0.472398836903274	pearson	1	Ttest_pvalue	Coefficient_of_eigenassay	SVD_pCMs_dplus3CT	NoPrepr	SVD	259	D_NCT-NT3	N	Kept components	NCT
Drug	Anthracycline	D_NCT	Cell_line.NT3	Plate.99	DLC1	0.5	0.0754736171606178	pearson	1	Ttest_pvalue	Coefficient_of_eigenassay	SVD_pCMs_dplus3CT	NoPrepr	SVD	8482	D_NCT-NT3	N	Kept components	NCT
Drug	Anthracycline	D_NCT	Cell_line.NT3	Plate.99	DLD	0.5	0.0854473165759942	pearson	1	Ttest_pvalue	Coefficient_of_eigenassay	SVD_pCMs_dplus3CT	NoPrepr	SVD	7801	D_NCT-NT3	N	Kept components	NCT
Drug	Anthracycline	D_NCT	Cell_line.NT3	Plate.99	DLEC1	0.5	0.120321512020934	pearson	1	Ttest_pvalue	Coefficient_of_eigenassay	SVD_pCMs_dplus3CT	NoPrepr	SVD	5754	D_NCT-NT3	N	Kept components	NCT
Drug	Anthracycline	D_NCT	Cell_line.NT3	Plate.99	DLEU7	0.5	0.0015598779688699	pearson	1	Ttest_pvalue	Coefficient_of_eigenassay	SVD_pCMs_dplus3CT	NoPrepr	SVD	15041	D_NCT-NT3	N	Kept components	NCT
Drug	Anthracycline	D_NCT	Cell_line.NT3	Plate.99	DLG1	0.5	-0.0680516014004477	pearson	1	Ttest_pvalue	Coefficient_of_eigenassay	SVD_pCMs_dplus3CT	NoPrepr	SVD	9030	D_NCT-NT3	N	Kept components	NCT
Drug	Anthracycline	D_NCT	Cell_line.NT3	Plate.99	DLG2	0.5	-0.347131061920237	pearson	1	Ttest_pvalue	Coefficient_of_eigenassay	SVD_pCMs_dplus3CT	NoPrepr	SVD	711	D_NCT-NT3	N	Kept components	NCT
Drug	Anthracycline	D_NCT	Cell_line.NT3	Plate.99	DLG3	0.5	0.0900442715892749	pearson	1	Ttest_pvalue	Coefficient_of_eigenassay	SVD_pCMs_dplus3CT	NoPrepr	SVD	7466	D_NCT-NT3	N	Kept components	NCT
Drug	Anthracycline	D_NCT	Cell_line.NT3	Plate.99	DLG4	0.5	0.135885501498945	pearson	1	Ttest_pvalue	Coefficient_of_eigenassay	SVD_pCMs_dplus3CT	NoPrepr	SVD	4974	D_NCT-NT3	N	Kept components	NCT
Drug	Anthracycline	D_NCT	Cell_line.NT3	Plate.99	DLG5	0.5	0.164300583651021	pearson	1	Ttest_pvalue	Coefficient_of_eigenassay	SVD_pCMs_dplus3CT	NoPrepr	SVD	3751	D_NCT-NT3	N	Kept components	NCT
Drug	Anthracycline	D_NCT	Cell_line.NT3	Plate.99	DLGAP1	0.5	-0.321508868148133	pearson	1	Ttest_pvalue	Coefficient_of_eigenassay	SVD_pCMs_dplus3CT	NoPrepr	SVD	887	D_NCT-NT3	N	Kept components	NCT
Drug	Anthracycline	D_NCT	Cell_line.NT3	Plate.99	DLGAP3	0.5	-0.11780638083839	pearson	1	Ttest_pvalue	Coefficient_of_eigenassay	SVD_pCMs_dplus3CT	NoPrepr	SVD	5872	D_NCT-NT3	N	Kept components	NCT
Drug	Anthracycline	D_NCT	Cell_line.NT3	Plate.99	DLGAP4	0.5	-0.149954863122423	pearson	1	Ttest_pvalue	Coefficient_of_eigenassay	SVD_pCMs_dplus3CT	NoPrepr	SVD	4342	D_NCT-NT3	N	Kept components	NCT
Drug	Anthracycline	D_NCT	Cell_line.NT3	Plate.99	DLGAP5	0.5	0.440015112238336	pearson	1	Ttest_pvalue	Coefficient_of_eigenassay	SVD_pCMs_dplus3CT	NoPrepr	SVD	341	D_NCT-NT3	N	Kept components	NCT
Drug	Anthracycline	D_NCT	Cell_line.NT3	Plate.99	DLK1	0.5	-0.510153484626448	pearson	1	Ttest_pvalue	Coefficient_of_eigenassay	SVD_pCMs_dplus3CT	NoPrepr	SVD	209	D_NCT-NT3	N	Kept components	NCT
Drug	Anthracycline	D_NCT	Cell_line.NT3	Plate.99	DLK2	0.5	0.0695994192100715	pearson	1	Ttest_pvalue	Coefficient_of_eigenassay	SVD_pCMs_dplus3CT	NoPrepr	SVD	8914	D_NCT-NT3	N	Kept components	NCT
Drug	Anthracycline	D_NCT	Cell_line.NT3	Plate.99	DLL3	0.5	0.0782987029864102	pearson	1	Ttest_pvalue	Coefficient_of_eigenassay	SVD_pCMs_dplus3CT	NoPrepr	SVD	8282	D_NCT-NT3	N	Kept components	NCT
Drug	Anthracycline	D_NCT	Cell_line.NT3	Plate.99	DLL4	0.5	-0.0073719891234444	pearson	1	Ttest_pvalue	Coefficient_of_eigenassay	SVD_pCMs_dplus3CT	NoPrepr	SVD	14276	D_NCT-NT3	N	Kept components	NCT
Drug	Anthracycline	D_NCT	Cell_line.NT3	Plate.99	DLST	0.5	0.158186579689586	pearson	1	Ttest_pvalue	Coefficient_of_eigenassay	SVD_pCMs_dplus3CT	NoPrepr	SVD	3993	D_NCT-NT3	N	Kept components	NCT
Drug	Anthracycline	D_NCT	Cell_line.NT3	Plate.99	DLX1	0.5	-0.243467017584518	pearson	1	Ttest_pvalue	Coefficient_of_eigenassay	SVD_pCMs_dplus3CT	NoPrepr	SVD	1844	D_NCT-NT3	N	Kept components	NCT
Drug	Anthracycline	D_NCT	Cell_line.NT3	Plate.99	DLX2	0.5	-0.129014632575914	pearson	1	Ttest_pvalue	Coefficient_of_eigenassay	SVD_pCMs_dplus3CT	NoPrepr	SVD	5303	D_NCT-NT3	N	Kept components	NCT
Drug	Anthracycline	D_NCT	Cell_line.NT3	Plate.99	DLX5	0.5	0.0617157778416275	pearson	1	Ttest_pvalue	Coefficient_of_eigenassay	SVD_pCMs_dplus3CT	NoPrepr	SVD	9494	D_NCT-NT3	N	Kept components	NCT
Drug	Anthracycline	D_NCT	Cell_line.NT3	Plate.99	DLX6	0.5	0.0365710476725557	pearson	1	Ttest_pvalue	Coefficient_of_eigenassay	SVD_pCMs_dplus3CT	NoPrepr	SVD	11521	D_NCT-NT3	N	Kept components	NCT
Drug	Anthracycline	D_NCT	Cell_line.NT3	Plate.99	DMAC1	0.5	-0.0295195665954239	pearson	1	Ttest_pvalue	Coefficient_of_eigenassay	SVD_pCMs_dplus3CT	NoPrepr	SVD	12108	D_NCT-NT3	N	Kept components	NCT
Drug	Anthracycline	D_NCT	Cell_line.NT3	Plate.99	DMAC2	0.5	-0.0355219120326315	pearson	1	Ttest_pvalue	Coefficient_of_eigenassay	SVD_pCMs_dplus3CT	NoPrepr	SVD	11600	D_NCT-NT3	N	Kept components	NCT
Drug	Anthracycline	D_NCT	Cell_line.NT3	Plate.99	DMAP1	0.5	0.0950454173038793	pearson	1	Ttest_pvalue	Coefficient_of_eigenassay	SVD_pCMs_dplus3CT	NoPrepr	SVD	7155	D_NCT-NT3	N	Kept components	NCT
Drug	Anthracycline	D_NCT	Cell_line.NT3	Plate.99	DMC1	0.5	0.00309243860887163	pearson	1	Ttest_pvalue	Coefficient_of_eigenassay	SVD_pCMs_dplus3CT	NoPrepr	SVD	14813	D_NCT-NT3	N	Kept components	NCT
Drug	Anthracycline	D_NCT	Cell_line.NT3	Plate.99	DMD	0.5	0.16660339129655	pearson	1	Ttest_pvalue	Coefficient_of_eigenassay	SVD_pCMs_dplus3CT	NoPrepr	SVD	3660	D_NCT-NT3	N	Kept components	NCT
Drug	Anthracycline	D_NCT	Cell_line.NT3	Plate.99	DMGDH	0.5	0.0306039418494994	pearson	1	Ttest_pvalue	Coefficient_of_eigenassay	SVD_pCMs_dplus3CT	NoPrepr	SVD	12017	D_NCT-NT3	N	Kept components	NCT
Drug	Anthracycline	D_NCT	Cell_line.NT3	Plate.99	DMKN	0.5	0.0321777081402709	pearson	1	Ttest_pvalue	Coefficient_of_eigenassay	SVD_pCMs_dplus3CT	NoPrepr	SVD	11888	D_NCT-NT3	N	Kept components	NCT
Drug	Anthracycline	D_NCT	Cell_line.NT3	Plate.99	DMPK	0.5	-0.142151024877472	pearson	1	Ttest_pvalue	Coefficient_of_eigenassay	SVD_pCMs_dplus3CT	NoPrepr	SVD	4682	D_NCT-NT3	N	Kept components	NCT
Drug	Anthracycline	D_NCT	Cell_line.NT3	Plate.99	DMRTA1	0.5	-0.0680364001259512	pearson	1	Ttest_pvalue	Coefficient_of_eigenassay	SVD_pCMs_dplus3CT	NoPrepr	SVD	9033	D_NCT-NT3	N	Kept components	NCT
Drug	Anthracycline	D_NCT	Cell_line.NT3	Plate.99	DMRTA2	0.5	-0.0318332436913408	pearson	1	Ttest_pvalue	Coefficient_of_eigenassay	SVD_pCMs_dplus3CT	NoPrepr	SVD	11915	D_NCT-NT3	N	Kept components	NCT
Drug	Anthracycline	D_NCT	Cell_line.NT3	Plate.99	DMTF1	0.5	0.0331746814576501	pearson	1	Ttest_pvalue	Coefficient_of_eigenassay	SVD_pCMs_dplus3CT	NoPrepr	SVD	11805	D_NCT-NT3	N	Kept components	NCT
Drug	Anthracycline	D_NCT	Cell_line.NT3	Plate.99	DMTN	0.5	-0.00100930390066789	pearson	1	Ttest_pvalue	Coefficient_of_eigenassay	SVD_pCMs_dplus3CT	NoPrepr	SVD	15125	D_NCT-NT3	N	Kept components	NCT
Drug	Anthracycline	D_NCT	Cell_line.NT3	Plate.99	DMWD	0.5	-0.113924773378208	pearson	1	Ttest_pvalue	Coefficient_of_eigenassay	SVD_pCMs_dplus3CT	NoPrepr	SVD	6081	D_NCT-NT3	N	Kept components	NCT
Drug	Anthracycline	D_NCT	Cell_line.NT3	Plate.99	DMXL1	0.5	0.157938203124364	pearson	1	Ttest_pvalue	Coefficient_of_eigenassay	SVD_pCMs_dplus3CT	NoPrepr	SVD	4000	D_NCT-NT3	N	Kept components	NCT
Drug	Anthracycline	D_NCT	Cell_line.NT3	Plate.99	DMXL2	0.5	0.0836760178516234	pearson	1	Ttest_pvalue	Coefficient_of_eigenassay	SVD_pCMs_dplus3CT	NoPrepr	SVD	7920	D_NCT-NT3	N	Kept components	NCT
Drug	Anthracycline	D_NCT	Cell_line.NT3	Plate.99	DNA2	0.5	-0.168407568460832	pearson	1	Ttest_pvalue	Coefficient_of_eigenassay	SVD_pCMs_dplus3CT	NoPrepr	SVD	3604	D_NCT-NT3	N	Kept components	NCT
Drug	Anthracycline	D_NCT	Cell_line.NT3	Plate.99	DNAAF1	0.5	-0.0215772208078403	pearson	1	Ttest_pvalue	Coefficient_of_eigenassay	SVD_pCMs_dplus3CT	NoPrepr	SVD	12858	D_NCT-NT3	N	Kept components	NCT
Drug	Anthracycline	D_NCT	Cell_line.NT3	Plate.99	DNAAF2	0.5	0.137916894870515	pearson	1	Ttest_pvalue	Coefficient_of_eigenassay	SVD_pCMs_dplus3CT	NoPrepr	SVD	4881	D_NCT-NT3	N	Kept components	NCT
Drug	Anthracycline	D_NCT	Cell_line.NT3	Plate.99	DNAAF3	0.5	-0.170943828800444	pearson	1	Ttest_pvalue	Coefficient_of_eigenassay	SVD_pCMs_dplus3CT	NoPrepr	SVD	3527	D_NCT-NT3	N	Kept components	NCT
Drug	Anthracycline	D_NCT	Cell_line.NT3	Plate.99	DNAAF4	0.5	-0.123854152811971	pearson	1	Ttest_pvalue	Coefficient_of_eigenassay	SVD_pCMs_dplus3CT	NoPrepr	SVD	5579	D_NCT-NT3	N	Kept components	NCT
Drug	Anthracycline	D_NCT	Cell_line.NT3	Plate.99	DNAAF5	0.5	-0.0136810452727607	pearson	1	Ttest_pvalue	Coefficient_of_eigenassay	SVD_pCMs_dplus3CT	NoPrepr	SVD	13618	D_NCT-NT3	N	Kept components	NCT
Drug	Anthracycline	D_NCT	Cell_line.NT3	Plate.99	DNAH1	0.5	-0.210284239323034	pearson	1	Ttest_pvalue	Coefficient_of_eigenassay	SVD_pCMs_dplus3CT	NoPrepr	SVD	2476	D_NCT-NT3	N	Kept components	NCT
Drug	Anthracycline	D_NCT	Cell_line.NT3	Plate.99	DNAH11	0.5	-0.00625807521211005	pearson	1	Ttest_pvalue	Coefficient_of_eigenassay	SVD_pCMs_dplus3CT	NoPrepr	SVD	14420	D_NCT-NT3	N	Kept components	NCT
Drug	Anthracycline	D_NCT	Cell_line.NT3	Plate.99	DNAH12	0.5	-0.0789459569453748	pearson	1	Ttest_pvalue	Coefficient_of_eigenassay	SVD_pCMs_dplus3CT	NoPrepr	SVD	8241	D_NCT-NT3	N	Kept components	NCT
Drug	Anthracycline	D_NCT	Cell_line.NT3	Plate.99	DNAH14	0.5	-0.0532383789054673	pearson	1	Ttest_pvalue	Coefficient_of_eigenassay	SVD_pCMs_dplus3CT	NoPrepr	SVD	10181	D_NCT-NT3	N	Kept components	NCT
Drug	Anthracycline	D_NCT	Cell_line.NT3	Plate.99	DNAH17	0.5	-0.364586708605261	pearson	1	Ttest_pvalue	Coefficient_of_eigenassay	SVD_pCMs_dplus3CT	NoPrepr	SVD	609	D_NCT-NT3	N	Kept components	NCT
Drug	Anthracycline	D_NCT	Cell_line.NT3	Plate.99	DNAH2	0.5	0.0421932751237361	pearson	1	Ttest_pvalue	Coefficient_of_eigenassay	SVD_pCMs_dplus3CT	NoPrepr	SVD	11096	D_NCT-NT3	N	Kept components	NCT
Drug	Anthracycline	D_NCT	Cell_line.NT3	Plate.99	DNAH3	0.5	0.00108519063230125	pearson	1	Ttest_pvalue	Coefficient_of_eigenassay	SVD_pCMs_dplus3CT	NoPrepr	SVD	15117	D_NCT-NT3	N	Kept components	NCT
Drug	Anthracycline	D_NCT	Cell_line.NT3	Plate.99	DNAH5	0.5	-0.148416349270028	pearson	1	Ttest_pvalue	Coefficient_of_eigenassay	SVD_pCMs_dplus3CT	NoPrepr	SVD	4412	D_NCT-NT3	N	Kept components	NCT
Drug	Anthracycline	D_NCT	Cell_line.NT3	Plate.99	DNAH6	0.5	-0.0546602821024511	pearson	1	Ttest_pvalue	Coefficient_of_eigenassay	SVD_pCMs_dplus3CT	NoPrepr	SVD	10078	D_NCT-NT3	N	Kept components	NCT
Drug	Anthracycline	D_NCT	Cell_line.NT3	Plate.99	DNAH7	0.5	-0.290604494087752	pearson	1	Ttest_pvalue	Coefficient_of_eigenassay	SVD_pCMs_dplus3CT	NoPrepr	SVD	1197	D_NCT-NT3	N	Kept components	NCT
Drug	Anthracycline	D_NCT	Cell_line.NT3	Plate.99	DNAH9	0.5	-0.160852332709774	pearson	1	Ttest_pvalue	Coefficient_of_eigenassay	SVD_pCMs_dplus3CT	NoPrepr	SVD	3879	D_NCT-NT3	N	Kept components	NCT
Drug	Anthracycline	D_NCT	Cell_line.NT3	Plate.99	DNAI1	0.5	-0.0147178227682945	pearson	1	Ttest_pvalue	Coefficient_of_eigenassay	SVD_pCMs_dplus3CT	NoPrepr	SVD	13519	D_NCT-NT3	N	Kept components	NCT
Drug	Anthracycline	D_NCT	Cell_line.NT3	Plate.99	DNAI2	0.5	0.00554531808142035	pearson	1	Ttest_pvalue	Coefficient_of_eigenassay	SVD_pCMs_dplus3CT	NoPrepr	SVD	14503	D_NCT-NT3	N	Kept components	NCT
Drug	Anthracycline	D_NCT	Cell_line.NT3	Plate.99	DNAJA1	0.5	0.0287477416366886	pearson	1	Ttest_pvalue	Coefficient_of_eigenassay	SVD_pCMs_dplus3CT	NoPrepr	SVD	12185	D_NCT-NT3	N	Kept components	NCT
Drug	Anthracycline	D_NCT	Cell_line.NT3	Plate.99	DNAJA2	0.5	0.106390147884216	pearson	1	Ttest_pvalue	Coefficient_of_eigenassay	SVD_pCMs_dplus3CT	NoPrepr	SVD	6479	D_NCT-NT3	N	Kept components	NCT
Drug	Anthracycline	D_NCT	Cell_line.NT3	Plate.99	DNAJA4	0.5	-0.142344033789173	pearson	1	Ttest_pvalue	Coefficient_of_eigenassay	SVD_pCMs_dplus3CT	NoPrepr	SVD	4669	D_NCT-NT3	N	Kept components	NCT
Drug	Anthracycline	D_NCT	Cell_line.NT3	Plate.99	DNAJB1	0.5	0.0375971699622285	pearson	1	Ttest_pvalue	Coefficient_of_eigenassay	SVD_pCMs_dplus3CT	NoPrepr	SVD	11452	D_NCT-NT3	N	Kept components	NCT
Drug	Anthracycline	D_NCT	Cell_line.NT3	Plate.99	DNAJB11	0.5	0.000232616427936911	pearson	1	Ttest_pvalue	Coefficient_of_eigenassay	SVD_pCMs_dplus3CT	NoPrepr	SVD	15268	D_NCT-NT3	N	Kept components	NCT
Drug	Anthracycline	D_NCT	Cell_line.NT3	Plate.99	DNAJB12	0.5	-0.127513489795622	pearson	1	Ttest_pvalue	Coefficient_of_eigenassay	SVD_pCMs_dplus3CT	NoPrepr	SVD	5383	D_NCT-NT3	N	Kept components	NCT
Drug	Anthracycline	D_NCT	Cell_line.NT3	Plate.99	DNAJB13	0.5	0.0401511259138554	pearson	1	Ttest_pvalue	Coefficient_of_eigenassay	SVD_pCMs_dplus3CT	NoPrepr	SVD	11256	D_NCT-NT3	N	Kept components	NCT
Drug	Anthracycline	D_NCT	Cell_line.NT3	Plate.99	DNAJB14	0.5	-0.286899796099547	pearson	1	Ttest_pvalue	Coefficient_of_eigenassay	SVD_pCMs_dplus3CT	NoPrepr	SVD	1238	D_NCT-NT3	N	Kept components	NCT
Drug	Anthracycline	D_NCT	Cell_line.NT3	Plate.99	DNAJB2	0.5	0.0662534688200812	pearson	1	Ttest_pvalue	Coefficient_of_eigenassay	SVD_pCMs_dplus3CT	NoPrepr	SVD	9147	D_NCT-NT3	N	Kept components	NCT
Drug	Anthracycline	D_NCT	Cell_line.NT3	Plate.99	DNAJB4	0.5	0.136919381747922	pearson	1	Ttest_pvalue	Coefficient_of_eigenassay	SVD_pCMs_dplus3CT	NoPrepr	SVD	4918	D_NCT-NT3	N	Kept components	NCT
Drug	Anthracycline	D_NCT	Cell_line.NT3	Plate.99	DNAJB5	0.5	-0.0572976460703862	pearson	1	Ttest_pvalue	Coefficient_of_eigenassay	SVD_pCMs_dplus3CT	NoPrepr	SVD	9858	D_NCT-NT3	N	Kept components	NCT
Drug	Anthracycline	D_NCT	Cell_line.NT3	Plate.99	DNAJB6	0.5	-0.0717294813809991	pearson	1	Ttest_pvalue	Coefficient_of_eigenassay	SVD_pCMs_dplus3CT	NoPrepr	SVD	8772	D_NCT-NT3	N	Kept components	NCT
Drug	Anthracycline	D_NCT	Cell_line.NT3	Plate.99	DNAJB9	0.5	0.341851763966999	pearson	1	Ttest_pvalue	Coefficient_of_eigenassay	SVD_pCMs_dplus3CT	NoPrepr	SVD	750	D_NCT-NT3	N	Kept components	NCT
Drug	Anthracycline	D_NCT	Cell_line.NT3	Plate.99	DNAJC1	0.5	-0.214366650196613	pearson	1	Ttest_pvalue	Coefficient_of_eigenassay	SVD_pCMs_dplus3CT	NoPrepr	SVD	2390	D_NCT-NT3	N	Kept components	NCT
Drug	Anthracycline	D_NCT	Cell_line.NT3	Plate.99	DNAJC10	0.5	0.146471342516362	pearson	1	Ttest_pvalue	Coefficient_of_eigenassay	SVD_pCMs_dplus3CT	NoPrepr	SVD	4494	D_NCT-NT3	N	Kept components	NCT
Drug	Anthracycline	D_NCT	Cell_line.NT3	Plate.99	DNAJC11	0.5	0.0751741777951054	pearson	1	Ttest_pvalue	Coefficient_of_eigenassay	SVD_pCMs_dplus3CT	NoPrepr	SVD	8509	D_NCT-NT3	N	Kept components	NCT
Drug	Anthracycline	D_NCT	Cell_line.NT3	Plate.99	DNAJC12	0.5	-0.0815992309101083	pearson	1	Ttest_pvalue	Coefficient_of_eigenassay	SVD_pCMs_dplus3CT	NoPrepr	SVD	8045	D_NCT-NT3	N	Kept components	NCT
Drug	Anthracycline	D_NCT	Cell_line.NT3	Plate.99	DNAJC13	0.5	0.0192601235434636	pearson	1	Ttest_pvalue	Coefficient_of_eigenassay	SVD_pCMs_dplus3CT	NoPrepr	SVD	13070	D_NCT-NT3	N	Kept components	NCT
Drug	Anthracycline	D_NCT	Cell_line.NT3	Plate.99	DNAJC14	0.5	0.101730651104464	pearson	1	Ttest_pvalue	Coefficient_of_eigenassay	SVD_pCMs_dplus3CT	NoPrepr	SVD	6749	D_NCT-NT3	N	Kept components	NCT
Drug	Anthracycline	D_NCT	Cell_line.NT3	Plate.99	DNAJC15	0.5	-0.165952882909998	pearson	1	Ttest_pvalue	Coefficient_of_eigenassay	SVD_pCMs_dplus3CT	NoPrepr	SVD	3682	D_NCT-NT3	N	Kept components	NCT
Drug	Anthracycline	D_NCT	Cell_line.NT3	Plate.99	DNAJC16	0.5	0.250413778003139	pearson	1	Ttest_pvalue	Coefficient_of_eigenassay	SVD_pCMs_dplus3CT	NoPrepr	SVD	1726	D_NCT-NT3	N	Kept components	NCT
Drug	Anthracycline	D_NCT	Cell_line.NT3	Plate.99	DNAJC17	0.5	0.0803152037751427	pearson	1	Ttest_pvalue	Coefficient_of_eigenassay	SVD_pCMs_dplus3CT	NoPrepr	SVD	8130	D_NCT-NT3	N	Kept components	NCT
Drug	Anthracycline	D_NCT	Cell_line.NT3	Plate.99	DNAJC18	0.5	-0.0571287652453273	pearson	1	Ttest_pvalue	Coefficient_of_eigenassay	SVD_pCMs_dplus3CT	NoPrepr	SVD	9874	D_NCT-NT3	N	Kept components	NCT
Drug	Anthracycline	D_NCT	Cell_line.NT3	Plate.99	DNAJC19	0.5	-0.169448908121533	pearson	1	Ttest_pvalue	Coefficient_of_eigenassay	SVD_pCMs_dplus3CT	NoPrepr	SVD	3569	D_NCT-NT3	N	Kept components	NCT
Drug	Anthracycline	D_NCT	Cell_line.NT3	Plate.99	DNAJC2	0.5	-0.194159794665158	pearson	1	Ttest_pvalue	Coefficient_of_eigenassay	SVD_pCMs_dplus3CT	NoPrepr	SVD	2855	D_NCT-NT3	N	Kept components	NCT
Drug	Anthracycline	D_NCT	Cell_line.NT3	Plate.99	DNAJC21	0.5	0.00736539043736396	pearson	1	Ttest_pvalue	Coefficient_of_eigenassay	SVD_pCMs_dplus3CT	NoPrepr	SVD	14277	D_NCT-NT3	N	Kept components	NCT
Drug	Anthracycline	D_NCT	Cell_line.NT3	Plate.99	DNAJC22	0.5	-0.196636208429338	pearson	1	Ttest_pvalue	Coefficient_of_eigenassay	SVD_pCMs_dplus3CT	NoPrepr	SVD	2788	D_NCT-NT3	N	Kept components	NCT
Drug	Anthracycline	D_NCT	Cell_line.NT3	Plate.99	DNAJC24	0.5	0.187199745201352	pearson	1	Ttest_pvalue	Coefficient_of_eigenassay	SVD_pCMs_dplus3CT	NoPrepr	SVD	3044	D_NCT-NT3	N	Kept components	NCT
Drug	Anthracycline	D_NCT	Cell_line.NT3	Plate.99	DNAJC25	0.5	-0.181862862814125	pearson	1	Ttest_pvalue	Coefficient_of_eigenassay	SVD_pCMs_dplus3CT	NoPrepr	SVD	3193	D_NCT-NT3	N	Kept components	NCT
Drug	Anthracycline	D_NCT	Cell_line.NT3	Plate.99	DNAJC27	0.5	0.607938798648505	pearson	1	Ttest_pvalue	Coefficient_of_eigenassay	SVD_pCMs_dplus3CT	NoPrepr	SVD	106	D_NCT-NT3	N	Kept components	NCT
Drug	Anthracycline	D_NCT	Cell_line.NT3	Plate.99	DNAJC3	0.5	-0.0479457825203072	pearson	1	Ttest_pvalue	Coefficient_of_eigenassay	SVD_pCMs_dplus3CT	NoPrepr	SVD	10607	D_NCT-NT3	N	Kept components	NCT
Drug	Anthracycline	D_NCT	Cell_line.NT3	Plate.99	DNAJC30	0.5	0.159169778104337	pearson	1	Ttest_pvalue	Coefficient_of_eigenassay	SVD_pCMs_dplus3CT	NoPrepr	SVD	3948	D_NCT-NT3	N	Kept components	NCT
Drug	Anthracycline	D_NCT	Cell_line.NT3	Plate.99	DNAJC4	0.5	-0.0422886801779882	pearson	1	Ttest_pvalue	Coefficient_of_eigenassay	SVD_pCMs_dplus3CT	NoPrepr	SVD	11090	D_NCT-NT3	N	Kept components	NCT
Drug	Anthracycline	D_NCT	Cell_line.NT3	Plate.99	DNAJC5	0.5	-0.0131424218187433	pearson	1	Ttest_pvalue	Coefficient_of_eigenassay	SVD_pCMs_dplus3CT	NoPrepr	SVD	13673	D_NCT-NT3	N	Kept components	NCT
Drug	Anthracycline	D_NCT	Cell_line.NT3	Plate.99	DNAJC5G	0.5	0.15195118905812	pearson	1	Ttest_pvalue	Coefficient_of_eigenassay	SVD_pCMs_dplus3CT	NoPrepr	SVD	4253	D_NCT-NT3	N	Kept components	NCT
Drug	Anthracycline	D_NCT	Cell_line.NT3	Plate.99	DNAJC6	0.5	0.193125709806469	pearson	1	Ttest_pvalue	Coefficient_of_eigenassay	SVD_pCMs_dplus3CT	NoPrepr	SVD	2884	D_NCT-NT3	N	Kept components	NCT
Drug	Anthracycline	D_NCT	Cell_line.NT3	Plate.99	DNAJC7	0.5	-0.407860807134426	pearson	1	Ttest_pvalue	Coefficient_of_eigenassay	SVD_pCMs_dplus3CT	NoPrepr	SVD	428	D_NCT-NT3	N	Kept components	NCT
Drug	Anthracycline	D_NCT	Cell_line.NT3	Plate.99	DNAJC8	0.5	-0.154631604421341	pearson	1	Ttest_pvalue	Coefficient_of_eigenassay	SVD_pCMs_dplus3CT	NoPrepr	SVD	4140	D_NCT-NT3	N	Kept components	NCT
Drug	Anthracycline	D_NCT	Cell_line.NT3	Plate.99	DNAJC9	0.5	0.0678298619557289	pearson	1	Ttest_pvalue	Coefficient_of_eigenassay	SVD_pCMs_dplus3CT	NoPrepr	SVD	9047	D_NCT-NT3	N	Kept components	NCT
Drug	Anthracycline	D_NCT	Cell_line.NT3	Plate.99	DNAL1	0.5	-0.120431967999543	pearson	1	Ttest_pvalue	Coefficient_of_eigenassay	SVD_pCMs_dplus3CT	NoPrepr	SVD	5744	D_NCT-NT3	N	Kept components	NCT
Drug	Anthracycline	D_NCT	Cell_line.NT3	Plate.99	DNAL4	0.5	-0.0065679293794058	pearson	1	Ttest_pvalue	Coefficient_of_eigenassay	SVD_pCMs_dplus3CT	NoPrepr	SVD	14377	D_NCT-NT3	N	Kept components	NCT
Drug	Anthracycline	D_NCT	Cell_line.NT3	Plate.99	DNALI1	0.5	0.0344177833962463	pearson	1	Ttest_pvalue	Coefficient_of_eigenassay	SVD_pCMs_dplus3CT	NoPrepr	SVD	11701	D_NCT-NT3	N	Kept components	NCT
Drug	Anthracycline	D_NCT	Cell_line.NT3	Plate.99	DNASE1	0.5	-0.278512699108768	pearson	1	Ttest_pvalue	Coefficient_of_eigenassay	SVD_pCMs_dplus3CT	NoPrepr	SVD	1337	D_NCT-NT3	N	Kept components	NCT
Drug	Anthracycline	D_NCT	Cell_line.NT3	Plate.99	DNASE1L1	0.5	-0.100339676875486	pearson	1	Ttest_pvalue	Coefficient_of_eigenassay	SVD_pCMs_dplus3CT	NoPrepr	SVD	6827	D_NCT-NT3	N	Kept components	NCT
Drug	Anthracycline	D_NCT	Cell_line.NT3	Plate.99	DNASE1L2	0.5	-0.307951540831239	pearson	1	Ttest_pvalue	Coefficient_of_eigenassay	SVD_pCMs_dplus3CT	NoPrepr	SVD	997	D_NCT-NT3	N	Kept components	NCT
Drug	Anthracycline	D_NCT	Cell_line.NT3	Plate.99	DNASE2	0.5	-0.302353071121241	pearson	1	Ttest_pvalue	Coefficient_of_eigenassay	SVD_pCMs_dplus3CT	NoPrepr	SVD	1063	D_NCT-NT3	N	Kept components	NCT
Drug	Anthracycline	D_NCT	Cell_line.NT3	Plate.99	DNER	0.5	0.366679204797089	pearson	1	Ttest_pvalue	Coefficient_of_eigenassay	SVD_pCMs_dplus3CT	NoPrepr	SVD	595	D_NCT-NT3	N	Kept components	NCT
Drug	Anthracycline	D_NCT	Cell_line.NT3	Plate.99	DNHD1	0.5	-0.0200756968481922	pearson	1	Ttest_pvalue	Coefficient_of_eigenassay	SVD_pCMs_dplus3CT	NoPrepr	SVD	13000	D_NCT-NT3	N	Kept components	NCT
Drug	Anthracycline	D_NCT	Cell_line.NT3	Plate.99	DNLZ	0.5	0.139183337024377	pearson	1	Ttest_pvalue	Coefficient_of_eigenassay	SVD_pCMs_dplus3CT	NoPrepr	SVD	4813	D_NCT-NT3	N	Kept components	NCT
Drug	Anthracycline	D_NCT	Cell_line.NT3	Plate.99	DNM1	0.5	-0.0944701106038783	pearson	1	Ttest_pvalue	Coefficient_of_eigenassay	SVD_pCMs_dplus3CT	NoPrepr	SVD	7196	D_NCT-NT3	N	Kept components	NCT
Drug	Anthracycline	D_NCT	Cell_line.NT3	Plate.99	DNM1L	0.5	0.0797150025695992	pearson	1	Ttest_pvalue	Coefficient_of_eigenassay	SVD_pCMs_dplus3CT	NoPrepr	SVD	8178	D_NCT-NT3	N	Kept components	NCT
Drug	Anthracycline	D_NCT	Cell_line.NT3	Plate.99	DNM2	0.5	0.00376766160725761	pearson	1	Ttest_pvalue	Coefficient_of_eigenassay	SVD_pCMs_dplus3CT	NoPrepr	SVD	14725	D_NCT-NT3	N	Kept components	NCT
Drug	Anthracycline	D_NCT	Cell_line.NT3	Plate.99	DNM3	0.5	-0.223543154649753	pearson	1	Ttest_pvalue	Coefficient_of_eigenassay	SVD_pCMs_dplus3CT	NoPrepr	SVD	2201	D_NCT-NT3	N	Kept components	NCT
Drug	Anthracycline	D_NCT	Cell_line.NT3	Plate.99	DNMBP	0.5	0.0702853967575637	pearson	1	Ttest_pvalue	Coefficient_of_eigenassay	SVD_pCMs_dplus3CT	NoPrepr	SVD	8865	D_NCT-NT3	N	Kept components	NCT
Drug	Anthracycline	D_NCT	Cell_line.NT3	Plate.99	DNMT1	0.5	0.124047176387751	pearson	1	Ttest_pvalue	Coefficient_of_eigenassay	SVD_pCMs_dplus3CT	NoPrepr	SVD	5566	D_NCT-NT3	N	Kept components	NCT
Drug	Anthracycline	D_NCT	Cell_line.NT3	Plate.99	DNMT3A	0.5	0.10073138702184	pearson	1	Ttest_pvalue	Coefficient_of_eigenassay	SVD_pCMs_dplus3CT	NoPrepr	SVD	6803	D_NCT-NT3	N	Kept components	NCT
Drug	Anthracycline	D_NCT	Cell_line.NT3	Plate.99	DNMT3B	0.5	0.0620443259956238	pearson	1	Ttest_pvalue	Coefficient_of_eigenassay	SVD_pCMs_dplus3CT	NoPrepr	SVD	9467	D_NCT-NT3	N	Kept components	NCT
Drug	Anthracycline	D_NCT	Cell_line.NT3	Plate.99	DNPEP	0.5	-0.00847803090478047	pearson	1	Ttest_pvalue	Coefficient_of_eigenassay	SVD_pCMs_dplus3CT	NoPrepr	SVD	14143	D_NCT-NT3	N	Kept components	NCT
Drug	Anthracycline	D_NCT	Cell_line.NT3	Plate.99	DNPH1	0.5	0.199594429736285	pearson	1	Ttest_pvalue	Coefficient_of_eigenassay	SVD_pCMs_dplus3CT	NoPrepr	SVD	2713	D_NCT-NT3	N	Kept components	NCT
Drug	Anthracycline	D_NCT	Cell_line.NT3	Plate.99	DNTTIP1	0.5	-0.176109898718584	pearson	1	Ttest_pvalue	Coefficient_of_eigenassay	SVD_pCMs_dplus3CT	NoPrepr	SVD	3376	D_NCT-NT3	N	Kept components	NCT
Drug	Anthracycline	D_NCT	Cell_line.NT3	Plate.99	DNTTIP2	0.5	-0.0836346732570165	pearson	1	Ttest_pvalue	Coefficient_of_eigenassay	SVD_pCMs_dplus3CT	NoPrepr	SVD	7923	D_NCT-NT3	N	Kept components	NCT
Drug	Anthracycline	D_NCT	Cell_line.NT3	Plate.99	DOC2A	0.5	-0.0920103701539831	pearson	1	Ttest_pvalue	Coefficient_of_eigenassay	SVD_pCMs_dplus3CT	NoPrepr	SVD	7356	D_NCT-NT3	N	Kept components	NCT
Drug	Anthracycline	D_NCT	Cell_line.NT3	Plate.99	DOCK1	0.5	-0.133282454382124	pearson	1	Ttest_pvalue	Coefficient_of_eigenassay	SVD_pCMs_dplus3CT	NoPrepr	SVD	5082	D_NCT-NT3	N	Kept components	NCT
Drug	Anthracycline	D_NCT	Cell_line.NT3	Plate.99	DOCK10	0.5	-0.360312438156966	pearson	1	Ttest_pvalue	Coefficient_of_eigenassay	SVD_pCMs_dplus3CT	NoPrepr	SVD	636	D_NCT-NT3	N	Kept components	NCT
Drug	Anthracycline	D_NCT	Cell_line.NT3	Plate.99	DOCK11	0.5	-0.198785422726497	pearson	1	Ttest_pvalue	Coefficient_of_eigenassay	SVD_pCMs_dplus3CT	NoPrepr	SVD	2737	D_NCT-NT3	N	Kept components	NCT
Drug	Anthracycline	D_NCT	Cell_line.NT3	Plate.99	DOCK2	0.5	0.00172986307743804	pearson	1	Ttest_pvalue	Coefficient_of_eigenassay	SVD_pCMs_dplus3CT	NoPrepr	SVD	15007	D_NCT-NT3	N	Kept components	NCT
Drug	Anthracycline	D_NCT	Cell_line.NT3	Plate.99	DOCK3	0.5	-0.353122470430252	pearson	1	Ttest_pvalue	Coefficient_of_eigenassay	SVD_pCMs_dplus3CT	NoPrepr	SVD	672	D_NCT-NT3	N	Kept components	NCT
Drug	Anthracycline	D_NCT	Cell_line.NT3	Plate.99	DOCK4	0.5	-0.0624186743389339	pearson	1	Ttest_pvalue	Coefficient_of_eigenassay	SVD_pCMs_dplus3CT	NoPrepr	SVD	9437	D_NCT-NT3	N	Kept components	NCT
Drug	Anthracycline	D_NCT	Cell_line.NT3	Plate.99	DOCK5	0.5	-0.0981715015925443	pearson	1	Ttest_pvalue	Coefficient_of_eigenassay	SVD_pCMs_dplus3CT	NoPrepr	SVD	6966	D_NCT-NT3	N	Kept components	NCT
Drug	Anthracycline	D_NCT	Cell_line.NT3	Plate.99	DOCK6	0.5	-0.206046843007244	pearson	1	Ttest_pvalue	Coefficient_of_eigenassay	SVD_pCMs_dplus3CT	NoPrepr	SVD	2570	D_NCT-NT3	N	Kept components	NCT
Drug	Anthracycline	D_NCT	Cell_line.NT3	Plate.99	DOCK7	0.5	0.145681234024866	pearson	1	Ttest_pvalue	Coefficient_of_eigenassay	SVD_pCMs_dplus3CT	NoPrepr	SVD	4527	D_NCT-NT3	N	Kept components	NCT
Drug	Anthracycline	D_NCT	Cell_line.NT3	Plate.99	DOCK8	0.5	0.250665926892159	pearson	1	Ttest_pvalue	Coefficient_of_eigenassay	SVD_pCMs_dplus3CT	NoPrepr	SVD	1719	D_NCT-NT3	N	Kept components	NCT
Drug	Anthracycline	D_NCT	Cell_line.NT3	Plate.99	DOCK9	0.5	0.153054370953714	pearson	1	Ttest_pvalue	Coefficient_of_eigenassay	SVD_pCMs_dplus3CT	NoPrepr	SVD	4204	D_NCT-NT3	N	Kept components	NCT
Drug	Anthracycline	D_NCT	Cell_line.NT3	Plate.99	DOHH	0.5	0.0941200191418747	pearson	1	Ttest_pvalue	Coefficient_of_eigenassay	SVD_pCMs_dplus3CT	NoPrepr	SVD	7218	D_NCT-NT3	N	Kept components	NCT
Drug	Anthracycline	D_NCT	Cell_line.NT3	Plate.99	DOK1	0.5	-0.12830430024024	pearson	1	Ttest_pvalue	Coefficient_of_eigenassay	SVD_pCMs_dplus3CT	NoPrepr	SVD	5342	D_NCT-NT3	N	Kept components	NCT
Drug	Anthracycline	D_NCT	Cell_line.NT3	Plate.99	DOK3	0.5	-0.130405835510831	pearson	1	Ttest_pvalue	Coefficient_of_eigenassay	SVD_pCMs_dplus3CT	NoPrepr	SVD	5236	D_NCT-NT3	N	Kept components	NCT
Drug	Anthracycline	D_NCT	Cell_line.NT3	Plate.99	DOK4	0.5	-0.0331917547715059	pearson	1	Ttest_pvalue	Coefficient_of_eigenassay	SVD_pCMs_dplus3CT	NoPrepr	SVD	11802	D_NCT-NT3	N	Kept components	NCT
Drug	Anthracycline	D_NCT	Cell_line.NT3	Plate.99	DOK5	0.5	-0.124842466666057	pearson	1	Ttest_pvalue	Coefficient_of_eigenassay	SVD_pCMs_dplus3CT	NoPrepr	SVD	5518	D_NCT-NT3	N	Kept components	NCT
Drug	Anthracycline	D_NCT	Cell_line.NT3	Plate.99	DOK6	0.5	0.145625823323811	pearson	1	Ttest_pvalue	Coefficient_of_eigenassay	SVD_pCMs_dplus3CT	NoPrepr	SVD	4529	D_NCT-NT3	N	Kept components	NCT
Drug	Anthracycline	D_NCT	Cell_line.NT3	Plate.99	DOK7	0.5	-0.255472384327723	pearson	1	Ttest_pvalue	Coefficient_of_eigenassay	SVD_pCMs_dplus3CT	NoPrepr	SVD	1648	D_NCT-NT3	N	Kept components	NCT
Drug	Anthracycline	D_NCT	Cell_line.NT3	Plate.99	DOLK	0.5	-0.0457004910236144	pearson	1	Ttest_pvalue	Coefficient_of_eigenassay	SVD_pCMs_dplus3CT	NoPrepr	SVD	10797	D_NCT-NT3	N	Kept components	NCT
Drug	Anthracycline	D_NCT	Cell_line.NT3	Plate.99	DOLPP1	0.5	0.012389941972218	pearson	1	Ttest_pvalue	Coefficient_of_eigenassay	SVD_pCMs_dplus3CT	NoPrepr	SVD	13751	D_NCT-NT3	N	Kept components	NCT
Drug	Anthracycline	D_NCT	Cell_line.NT3	Plate.99	DONSON	0.5	-0.141547581006889	pearson	1	Ttest_pvalue	Coefficient_of_eigenassay	SVD_pCMs_dplus3CT	NoPrepr	SVD	4707	D_NCT-NT3	N	Kept components	NCT
Drug	Anthracycline	D_NCT	Cell_line.NT3	Plate.99	DOPEY1	0.5	0.0432712053491211	pearson	1	Ttest_pvalue	Coefficient_of_eigenassay	SVD_pCMs_dplus3CT	NoPrepr	SVD	10997	D_NCT-NT3	N	Kept components	NCT
Drug	Anthracycline	D_NCT	Cell_line.NT3	Plate.99	DOPEY2	0.5	0.0342693887915309	pearson	1	Ttest_pvalue	Coefficient_of_eigenassay	SVD_pCMs_dplus3CT	NoPrepr	SVD	11714	D_NCT-NT3	N	Kept components	NCT
Drug	Anthracycline	D_NCT	Cell_line.NT3	Plate.99	DOT1L	0.5	0.156909818630562	pearson	1	Ttest_pvalue	Coefficient_of_eigenassay	SVD_pCMs_dplus3CT	NoPrepr	SVD	4046	D_NCT-NT3	N	Kept components	NCT
Drug	Anthracycline	D_NCT	Cell_line.NT3	Plate.99	DPAGT1	0.5	0.171102036755175	pearson	1	Ttest_pvalue	Coefficient_of_eigenassay	SVD_pCMs_dplus3CT	NoPrepr	SVD	3521	D_NCT-NT3	N	Kept components	NCT
Drug	Anthracycline	D_NCT	Cell_line.NT3	Plate.99	DPCD	0.5	-0.0463085640316425	pearson	1	Ttest_pvalue	Coefficient_of_eigenassay	SVD_pCMs_dplus3CT	NoPrepr	SVD	10748	D_NCT-NT3	N	Kept components	NCT
Drug	Anthracycline	D_NCT	Cell_line.NT3	Plate.99	DPEP1	0.5	-0.0790998288352736	pearson	1	Ttest_pvalue	Coefficient_of_eigenassay	SVD_pCMs_dplus3CT	NoPrepr	SVD	8225	D_NCT-NT3	N	Kept components	NCT
Drug	Anthracycline	D_NCT	Cell_line.NT3	Plate.99	DPF1	0.5	0.113579925392301	pearson	1	Ttest_pvalue	Coefficient_of_eigenassay	SVD_pCMs_dplus3CT	NoPrepr	SVD	6093	D_NCT-NT3	N	Kept components	NCT
Drug	Anthracycline	D_NCT	Cell_line.NT3	Plate.99	DPF2	0.5	0.190018117140474	pearson	1	Ttest_pvalue	Coefficient_of_eigenassay	SVD_pCMs_dplus3CT	NoPrepr	SVD	2970	D_NCT-NT3	N	Kept components	NCT
Drug	Anthracycline	D_NCT	Cell_line.NT3	Plate.99	DPF3	0.5	0.13105085272507	pearson	1	Ttest_pvalue	Coefficient_of_eigenassay	SVD_pCMs_dplus3CT	NoPrepr	SVD	5192	D_NCT-NT3	N	Kept components	NCT
Drug	Anthracycline	D_NCT	Cell_line.NT3	Plate.99	DPH1	0.5	-0.0714983774751062	pearson	1	Ttest_pvalue	Coefficient_of_eigenassay	SVD_pCMs_dplus3CT	NoPrepr	SVD	8788	D_NCT-NT3	N	Kept components	NCT
Drug	Anthracycline	D_NCT	Cell_line.NT3	Plate.99	DPH2	0.5	-0.0671364761131075	pearson	1	Ttest_pvalue	Coefficient_of_eigenassay	SVD_pCMs_dplus3CT	NoPrepr	SVD	9093	D_NCT-NT3	N	Kept components	NCT
Drug	Anthracycline	D_NCT	Cell_line.NT3	Plate.99	DPH3	0.5	0.176094430771565	pearson	1	Ttest_pvalue	Coefficient_of_eigenassay	SVD_pCMs_dplus3CT	NoPrepr	SVD	3377	D_NCT-NT3	N	Kept components	NCT
Drug	Anthracycline	D_NCT	Cell_line.NT3	Plate.99	DPH5	0.5	0.0220464033107586	pearson	1	Ttest_pvalue	Coefficient_of_eigenassay	SVD_pCMs_dplus3CT	NoPrepr	SVD	12813	D_NCT-NT3	N	Kept components	NCT
Drug	Anthracycline	D_NCT	Cell_line.NT3	Plate.99	DPH6	0.5	-0.00586566255103926	pearson	1	Ttest_pvalue	Coefficient_of_eigenassay	SVD_pCMs_dplus3CT	NoPrepr	SVD	14462	D_NCT-NT3	N	Kept components	NCT
Drug	Anthracycline	D_NCT	Cell_line.NT3	Plate.99	DPH7	0.5	-0.12268589720994	pearson	1	Ttest_pvalue	Coefficient_of_eigenassay	SVD_pCMs_dplus3CT	NoPrepr	SVD	5641	D_NCT-NT3	N	Kept components	NCT
Drug	Anthracycline	D_NCT	Cell_line.NT3	Plate.99	DPM1	0.5	-0.0900090276616676	pearson	1	Ttest_pvalue	Coefficient_of_eigenassay	SVD_pCMs_dplus3CT	NoPrepr	SVD	7468	D_NCT-NT3	N	Kept components	NCT
Drug	Anthracycline	D_NCT	Cell_line.NT3	Plate.99	DPM2	0.5	0.0227290812760513	pearson	1	Ttest_pvalue	Coefficient_of_eigenassay	SVD_pCMs_dplus3CT	NoPrepr	SVD	12749	D_NCT-NT3	N	Kept components	NCT
Drug	Anthracycline	D_NCT	Cell_line.NT3	Plate.99	DPM3	0.5	-0.0130771346072579	pearson	1	Ttest_pvalue	Coefficient_of_eigenassay	SVD_pCMs_dplus3CT	NoPrepr	SVD	13680	D_NCT-NT3	N	Kept components	NCT
Drug	Anthracycline	D_NCT	Cell_line.NT3	Plate.99	DPP10	0.5	-0.863116675247734	pearson	1	Ttest_pvalue	Coefficient_of_eigenassay	SVD_pCMs_dplus3CT	NoPrepr	SVD	25	D_NCT-NT3	N	Kept components	NCT
Drug	Anthracycline	D_NCT	Cell_line.NT3	Plate.99	DPP3	0.5	0.0212734691741344	pearson	1	Ttest_pvalue	Coefficient_of_eigenassay	SVD_pCMs_dplus3CT	NoPrepr	SVD	12885	D_NCT-NT3	N	Kept components	NCT
Drug	Anthracycline	D_NCT	Cell_line.NT3	Plate.99	DPP4	0.5	0.0327013749763614	pearson	1	Ttest_pvalue	Coefficient_of_eigenassay	SVD_pCMs_dplus3CT	NoPrepr	SVD	11844	D_NCT-NT3	N	Kept components	NCT
Drug	Anthracycline	D_NCT	Cell_line.NT3	Plate.99	DPP7	0.5	-0.0175612055463837	pearson	1	Ttest_pvalue	Coefficient_of_eigenassay	SVD_pCMs_dplus3CT	NoPrepr	SVD	13238	D_NCT-NT3	N	Kept components	NCT
Drug	Anthracycline	D_NCT	Cell_line.NT3	Plate.99	DPP8	0.5	-0.014064670075379	pearson	1	Ttest_pvalue	Coefficient_of_eigenassay	SVD_pCMs_dplus3CT	NoPrepr	SVD	13586	D_NCT-NT3	N	Kept components	NCT
Drug	Anthracycline	D_NCT	Cell_line.NT3	Plate.99	DPP9	0.5	-0.0149770616441969	pearson	1	Ttest_pvalue	Coefficient_of_eigenassay	SVD_pCMs_dplus3CT	NoPrepr	SVD	13497	D_NCT-NT3	N	Kept components	NCT
Drug	Anthracycline	D_NCT	Cell_line.NT3	Plate.99	DPP9-AS1	0.5	-0.0329185136008356	pearson	1	Ttest_pvalue	Coefficient_of_eigenassay	SVD_pCMs_dplus3CT	NoPrepr	SVD	11822	D_NCT-NT3	N	Kept components	NCT
Drug	Anthracycline	D_NCT	Cell_line.NT3	Plate.99	DPPA4	0.5	-0.401532899770067	pearson	1	Ttest_pvalue	Coefficient_of_eigenassay	SVD_pCMs_dplus3CT	NoPrepr	SVD	452	D_NCT-NT3	N	Kept components	NCT
Drug	Anthracycline	D_NCT	Cell_line.NT3	Plate.99	DPY19L1	0.5	-0.180099511634703	pearson	1	Ttest_pvalue	Coefficient_of_eigenassay	SVD_pCMs_dplus3CT	NoPrepr	SVD	3243	D_NCT-NT3	N	Kept components	NCT
Drug	Anthracycline	D_NCT	Cell_line.NT3	Plate.99	DPY19L2	0.5	0.305651220425999	pearson	1	Ttest_pvalue	Coefficient_of_eigenassay	SVD_pCMs_dplus3CT	NoPrepr	SVD	1022	D_NCT-NT3	N	Kept components	NCT
Drug	Anthracycline	D_NCT	Cell_line.NT3	Plate.99	DPY19L3	0.5	-0.145332040647523	pearson	1	Ttest_pvalue	Coefficient_of_eigenassay	SVD_pCMs_dplus3CT	NoPrepr	SVD	4539	D_NCT-NT3	N	Kept components	NCT
Drug	Anthracycline	D_NCT	Cell_line.NT3	Plate.99	DPY19L4	0.5	0.257311915212646	pearson	1	Ttest_pvalue	Coefficient_of_eigenassay	SVD_pCMs_dplus3CT	NoPrepr	SVD	1611	D_NCT-NT3	N	Kept components	NCT
Drug	Anthracycline	D_NCT	Cell_line.NT3	Plate.99	DPY30	0.5	-0.0437814969692651	pearson	1	Ttest_pvalue	Coefficient_of_eigenassay	SVD_pCMs_dplus3CT	NoPrepr	SVD	10957	D_NCT-NT3	N	Kept components	NCT
Drug	Anthracycline	D_NCT	Cell_line.NT3	Plate.99	DPYD	0.5	-0.150642347610103	pearson	1	Ttest_pvalue	Coefficient_of_eigenassay	SVD_pCMs_dplus3CT	NoPrepr	SVD	4317	D_NCT-NT3	N	Kept components	NCT
Drug	Anthracycline	D_NCT	Cell_line.NT3	Plate.99	DPYSL2	0.5	-0.0841060448538929	pearson	1	Ttest_pvalue	Coefficient_of_eigenassay	SVD_pCMs_dplus3CT	NoPrepr	SVD	7877	D_NCT-NT3	N	Kept components	NCT
Drug	Anthracycline	D_NCT	Cell_line.NT3	Plate.99	DPYSL3	0.5	-0.0405845880206196	pearson	1	Ttest_pvalue	Coefficient_of_eigenassay	SVD_pCMs_dplus3CT	NoPrepr	SVD	11215	D_NCT-NT3	N	Kept components	NCT
Drug	Anthracycline	D_NCT	Cell_line.NT3	Plate.99	DPYSL4	0.5	0.0267199142921091	pearson	1	Ttest_pvalue	Coefficient_of_eigenassay	SVD_pCMs_dplus3CT	NoPrepr	SVD	12359	D_NCT-NT3	N	Kept components	NCT
Drug	Anthracycline	D_NCT	Cell_line.NT3	Plate.99	DPYSL5	0.5	0.157676137801803	pearson	1	Ttest_pvalue	Coefficient_of_eigenassay	SVD_pCMs_dplus3CT	NoPrepr	SVD	4010	D_NCT-NT3	N	Kept components	NCT
Drug	Anthracycline	D_NCT	Cell_line.NT3	Plate.99	DQX1	0.5	-0.0713271801913691	pearson	1	Ttest_pvalue	Coefficient_of_eigenassay	SVD_pCMs_dplus3CT	NoPrepr	SVD	8795	D_NCT-NT3	N	Kept components	NCT
Drug	Anthracycline	D_NCT	Cell_line.NT3	Plate.99	DR1	0.5	0.166938942508893	pearson	1	Ttest_pvalue	Coefficient_of_eigenassay	SVD_pCMs_dplus3CT	NoPrepr	SVD	3649	D_NCT-NT3	N	Kept components	NCT
Drug	Anthracycline	D_NCT	Cell_line.NT3	Plate.99	DRAM1	0.5	-0.344659675271733	pearson	1	Ttest_pvalue	Coefficient_of_eigenassay	SVD_pCMs_dplus3CT	NoPrepr	SVD	727	D_NCT-NT3	N	Kept components	NCT
Drug	Anthracycline	D_NCT	Cell_line.NT3	Plate.99	DRAM2	0.5	0.00575008034838323	pearson	1	Ttest_pvalue	Coefficient_of_eigenassay	SVD_pCMs_dplus3CT	NoPrepr	SVD	14473	D_NCT-NT3	N	Kept components	NCT
Drug	Anthracycline	D_NCT	Cell_line.NT3	Plate.99	DRAP1	0.5	-0.161392616105508	pearson	1	Ttest_pvalue	Coefficient_of_eigenassay	SVD_pCMs_dplus3CT	NoPrepr	SVD	3866	D_NCT-NT3	N	Kept components	NCT
Drug	Anthracycline	D_NCT	Cell_line.NT3	Plate.99	DRAXIN	0.5	-0.025735285094372	pearson	1	Ttest_pvalue	Coefficient_of_eigenassay	SVD_pCMs_dplus3CT	NoPrepr	SVD	12468	D_NCT-NT3	N	Kept components	NCT
Drug	Anthracycline	D_NCT	Cell_line.NT3	Plate.99	DRC1	0.5	-0.0350327849204842	pearson	1	Ttest_pvalue	Coefficient_of_eigenassay	SVD_pCMs_dplus3CT	NoPrepr	SVD	11646	D_NCT-NT3	N	Kept components	NCT
Drug	Anthracycline	D_NCT	Cell_line.NT3	Plate.99	DRC3	0.5	-0.0801815901205694	pearson	1	Ttest_pvalue	Coefficient_of_eigenassay	SVD_pCMs_dplus3CT	NoPrepr	SVD	8139	D_NCT-NT3	N	Kept components	NCT
Drug	Anthracycline	D_NCT	Cell_line.NT3	Plate.99	DRC7	0.5	-0.116237833274663	pearson	1	Ttest_pvalue	Coefficient_of_eigenassay	SVD_pCMs_dplus3CT	NoPrepr	SVD	5950	D_NCT-NT3	N	Kept components	NCT
Drug	Anthracycline	D_NCT	Cell_line.NT3	Plate.99	DRD1	0.5	0.0199011759476898	pearson	1	Ttest_pvalue	Coefficient_of_eigenassay	SVD_pCMs_dplus3CT	NoPrepr	SVD	13014	D_NCT-NT3	N	Kept components	NCT
Drug	Anthracycline	D_NCT	Cell_line.NT3	Plate.99	DRD2	0.5	-0.0767102035567237	pearson	1	Ttest_pvalue	Coefficient_of_eigenassay	SVD_pCMs_dplus3CT	NoPrepr	SVD	8401	D_NCT-NT3	N	Kept components	NCT
Drug	Anthracycline	D_NCT	Cell_line.NT3	Plate.99	DRG1	0.5	0.14799047163021	pearson	1	Ttest_pvalue	Coefficient_of_eigenassay	SVD_pCMs_dplus3CT	NoPrepr	SVD	4427	D_NCT-NT3	N	Kept components	NCT
Drug	Anthracycline	D_NCT	Cell_line.NT3	Plate.99	DRG2	0.5	-0.0409349712707206	pearson	1	Ttest_pvalue	Coefficient_of_eigenassay	SVD_pCMs_dplus3CT	NoPrepr	SVD	11192	D_NCT-NT3	N	Kept components	NCT
Drug	Anthracycline	D_NCT	Cell_line.NT3	Plate.99	DRGX	0.5	-0.0573403731619481	pearson	1	Ttest_pvalue	Coefficient_of_eigenassay	SVD_pCMs_dplus3CT	NoPrepr	SVD	9855	D_NCT-NT3	N	Kept components	NCT
Drug	Anthracycline	D_NCT	Cell_line.NT3	Plate.99	DRICH1	0.5	-0.13042450616866	pearson	1	Ttest_pvalue	Coefficient_of_eigenassay	SVD_pCMs_dplus3CT	NoPrepr	SVD	5233	D_NCT-NT3	N	Kept components	NCT
Drug	Anthracycline	D_NCT	Cell_line.NT3	Plate.99	DROSHA	0.5	-0.0314141664486534	pearson	1	Ttest_pvalue	Coefficient_of_eigenassay	SVD_pCMs_dplus3CT	NoPrepr	SVD	11947	D_NCT-NT3	N	Kept components	NCT
Drug	Anthracycline	D_NCT	Cell_line.NT3	Plate.99	DRP2	0.5	0.0546301750240785	pearson	1	Ttest_pvalue	Coefficient_of_eigenassay	SVD_pCMs_dplus3CT	NoPrepr	SVD	10080	D_NCT-NT3	N	Kept components	NCT
Drug	Anthracycline	D_NCT	Cell_line.NT3	Plate.99	DSC1	0.5	-0.000764336611281608	pearson	1	Ttest_pvalue	Coefficient_of_eigenassay	SVD_pCMs_dplus3CT	NoPrepr	SVD	15169	D_NCT-NT3	N	Kept components	NCT
Drug	Anthracycline	D_NCT	Cell_line.NT3	Plate.99	DSC2	0.5	0.142301446583351	pearson	1	Ttest_pvalue	Coefficient_of_eigenassay	SVD_pCMs_dplus3CT	NoPrepr	SVD	4674	D_NCT-NT3	N	Kept components	NCT
Drug	Anthracycline	D_NCT	Cell_line.NT3	Plate.99	DSC3	0.5	-0.21117124842202	pearson	1	Ttest_pvalue	Coefficient_of_eigenassay	SVD_pCMs_dplus3CT	NoPrepr	SVD	2457	D_NCT-NT3	N	Kept components	NCT
Drug	Anthracycline	D_NCT	Cell_line.NT3	Plate.99	DSCAM	0.5	-0.0576598696103516	pearson	1	Ttest_pvalue	Coefficient_of_eigenassay	SVD_pCMs_dplus3CT	NoPrepr	SVD	9836	D_NCT-NT3	N	Kept components	NCT
Drug	Anthracycline	D_NCT	Cell_line.NT3	Plate.99	DSCAML1	0.5	-0.153942320851036	pearson	1	Ttest_pvalue	Coefficient_of_eigenassay	SVD_pCMs_dplus3CT	NoPrepr	SVD	4167	D_NCT-NT3	N	Kept components	NCT
Drug	Anthracycline	D_NCT	Cell_line.NT3	Plate.99	DSCC1	0.5	0.0338856504817841	pearson	1	Ttest_pvalue	Coefficient_of_eigenassay	SVD_pCMs_dplus3CT	NoPrepr	SVD	11742	D_NCT-NT3	N	Kept components	NCT
Drug	Anthracycline	D_NCT	Cell_line.NT3	Plate.99	DSE	0.5	0.167286125115876	pearson	1	Ttest_pvalue	Coefficient_of_eigenassay	SVD_pCMs_dplus3CT	NoPrepr	SVD	3636	D_NCT-NT3	N	Kept components	NCT
Drug	Anthracycline	D_NCT	Cell_line.NT3	Plate.99	DSG2	0.5	0.0841514330412408	pearson	1	Ttest_pvalue	Coefficient_of_eigenassay	SVD_pCMs_dplus3CT	NoPrepr	SVD	7874	D_NCT-NT3	N	Kept components	NCT
Drug	Anthracycline	D_NCT	Cell_line.NT3	Plate.99	DSN1	0.5	-0.091949723416615	pearson	1	Ttest_pvalue	Coefficient_of_eigenassay	SVD_pCMs_dplus3CT	NoPrepr	SVD	7358	D_NCT-NT3	N	Kept components	NCT
Drug	Anthracycline	D_NCT	Cell_line.NT3	Plate.99	DSP	0.5	0.523780194918104	pearson	1	Ttest_pvalue	Coefficient_of_eigenassay	SVD_pCMs_dplus3CT	NoPrepr	SVD	188	D_NCT-NT3	N	Kept components	NCT
Drug	Anthracycline	D_NCT	Cell_line.NT3	Plate.99	DST	0.5	-0.123677432446172	pearson	1	Ttest_pvalue	Coefficient_of_eigenassay	SVD_pCMs_dplus3CT	NoPrepr	SVD	5586	D_NCT-NT3	N	Kept components	NCT
Drug	Anthracycline	D_NCT	Cell_line.NT3	Plate.99	DSTN	0.5	-0.0637034773269902	pearson	1	Ttest_pvalue	Coefficient_of_eigenassay	SVD_pCMs_dplus3CT	NoPrepr	SVD	9341	D_NCT-NT3	N	Kept components	NCT
Drug	Anthracycline	D_NCT	Cell_line.NT3	Plate.99	DSTYK	0.5	-0.060666343609443	pearson	1	Ttest_pvalue	Coefficient_of_eigenassay	SVD_pCMs_dplus3CT	NoPrepr	SVD	9589	D_NCT-NT3	N	Kept components	NCT
Drug	Anthracycline	D_NCT	Cell_line.NT3	Plate.99	DTD1	0.5	-0.0786898675523855	pearson	1	Ttest_pvalue	Coefficient_of_eigenassay	SVD_pCMs_dplus3CT	NoPrepr	SVD	8258	D_NCT-NT3	N	Kept components	NCT
Drug	Anthracycline	D_NCT	Cell_line.NT3	Plate.99	DTD2	0.5	-0.11188072383117	pearson	1	Ttest_pvalue	Coefficient_of_eigenassay	SVD_pCMs_dplus3CT	NoPrepr	SVD	6200	D_NCT-NT3	N	Kept components	NCT
Drug	Anthracycline	D_NCT	Cell_line.NT3	Plate.99	DTL	0.5	0.486378438417658	pearson	1	Ttest_pvalue	Coefficient_of_eigenassay	SVD_pCMs_dplus3CT	NoPrepr	SVD	235	D_NCT-NT3	N	Kept components	NCT
Drug	Anthracycline	D_NCT	Cell_line.NT3	Plate.99	DTNA	0.5	0.225978677158831	pearson	1	Ttest_pvalue	Coefficient_of_eigenassay	SVD_pCMs_dplus3CT	NoPrepr	SVD	2152	D_NCT-NT3	N	Kept components	NCT
Drug	Anthracycline	D_NCT	Cell_line.NT3	Plate.99	DTNB	0.5	-0.285592989459271	pearson	1	Ttest_pvalue	Coefficient_of_eigenassay	SVD_pCMs_dplus3CT	NoPrepr	SVD	1256	D_NCT-NT3	N	Kept components	NCT
Drug	Anthracycline	D_NCT	Cell_line.NT3	Plate.99	DTNBP1	0.5	-0.00232998952831021	pearson	1	Ttest_pvalue	Coefficient_of_eigenassay	SVD_pCMs_dplus3CT	NoPrepr	SVD	14911	D_NCT-NT3	N	Kept components	NCT
Drug	Anthracycline	D_NCT	Cell_line.NT3	Plate.99	DTWD1	0.5	0.0579879088548393	pearson	1	Ttest_pvalue	Coefficient_of_eigenassay	SVD_pCMs_dplus3CT	NoPrepr	SVD	9810	D_NCT-NT3	N	Kept components	NCT
Drug	Anthracycline	D_NCT	Cell_line.NT3	Plate.99	DTWD2	0.5	0.000496906923700803	pearson	1	Ttest_pvalue	Coefficient_of_eigenassay	SVD_pCMs_dplus3CT	NoPrepr	SVD	15211	D_NCT-NT3	N	Kept components	NCT
Drug	Anthracycline	D_NCT	Cell_line.NT3	Plate.99	DTX1	0.5	-0.0902803539521631	pearson	1	Ttest_pvalue	Coefficient_of_eigenassay	SVD_pCMs_dplus3CT	NoPrepr	SVD	7452	D_NCT-NT3	N	Kept components	NCT
Drug	Anthracycline	D_NCT	Cell_line.NT3	Plate.99	DTX2	0.5	0.151228033645321	pearson	1	Ttest_pvalue	Coefficient_of_eigenassay	SVD_pCMs_dplus3CT	NoPrepr	SVD	4280	D_NCT-NT3	N	Kept components	NCT
Drug	Anthracycline	D_NCT	Cell_line.NT3	Plate.99	DTX3	0.5	-0.0414655594994679	pearson	1	Ttest_pvalue	Coefficient_of_eigenassay	SVD_pCMs_dplus3CT	NoPrepr	SVD	11152	D_NCT-NT3	N	Kept components	NCT
Drug	Anthracycline	D_NCT	Cell_line.NT3	Plate.99	DTX3L	0.5	0.13812963659006	pearson	1	Ttest_pvalue	Coefficient_of_eigenassay	SVD_pCMs_dplus3CT	NoPrepr	SVD	4872	D_NCT-NT3	N	Kept components	NCT
Drug	Anthracycline	D_NCT	Cell_line.NT3	Plate.99	DTX4	0.5	0.0119419701285128	pearson	1	Ttest_pvalue	Coefficient_of_eigenassay	SVD_pCMs_dplus3CT	NoPrepr	SVD	13804	D_NCT-NT3	N	Kept components	NCT
Drug	Anthracycline	D_NCT	Cell_line.NT3	Plate.99	DTYMK	0.5	0.197223149115632	pearson	1	Ttest_pvalue	Coefficient_of_eigenassay	SVD_pCMs_dplus3CT	NoPrepr	SVD	2773	D_NCT-NT3	N	Kept components	NCT
Drug	Anthracycline	D_NCT	Cell_line.NT3	Plate.99	DUOX1	0.5	-0.388698926122109	pearson	1	Ttest_pvalue	Coefficient_of_eigenassay	SVD_pCMs_dplus3CT	NoPrepr	SVD	494	D_NCT-NT3	N	Kept components	NCT
Drug	Anthracycline	D_NCT	Cell_line.NT3	Plate.99	DUOX2	0.5	0.000697917877053082	pearson	1	Ttest_pvalue	Coefficient_of_eigenassay	SVD_pCMs_dplus3CT	NoPrepr	SVD	15182	D_NCT-NT3	N	Kept components	NCT
Drug	Anthracycline	D_NCT	Cell_line.NT3	Plate.99	DUS1L	0.5	0.0781265847578859	pearson	1	Ttest_pvalue	Coefficient_of_eigenassay	SVD_pCMs_dplus3CT	NoPrepr	SVD	8291	D_NCT-NT3	N	Kept components	NCT
Drug	Anthracycline	D_NCT	Cell_line.NT3	Plate.99	DUS2	0.5	-0.0425873229421036	pearson	1	Ttest_pvalue	Coefficient_of_eigenassay	SVD_pCMs_dplus3CT	NoPrepr	SVD	11059	D_NCT-NT3	N	Kept components	NCT
Drug	Anthracycline	D_NCT	Cell_line.NT3	Plate.99	DUS3L	0.5	0.105374099469583	pearson	1	Ttest_pvalue	Coefficient_of_eigenassay	SVD_pCMs_dplus3CT	NoPrepr	SVD	6548	D_NCT-NT3	N	Kept components	NCT
Drug	Anthracycline	D_NCT	Cell_line.NT3	Plate.99	DUS4L	0.5	0.0280748582415647	pearson	1	Ttest_pvalue	Coefficient_of_eigenassay	SVD_pCMs_dplus3CT	NoPrepr	SVD	12251	D_NCT-NT3	N	Kept components	NCT
Drug	Anthracycline	D_NCT	Cell_line.NT3	Plate.99	DUSP1	0.5	-0.0941854222957634	pearson	1	Ttest_pvalue	Coefficient_of_eigenassay	SVD_pCMs_dplus3CT	NoPrepr	SVD	7214	D_NCT-NT3	N	Kept components	NCT
Drug	Anthracycline	D_NCT	Cell_line.NT3	Plate.99	DUSP10	0.5	0.0262441240201708	pearson	1	Ttest_pvalue	Coefficient_of_eigenassay	SVD_pCMs_dplus3CT	NoPrepr	SVD	12415	D_NCT-NT3	N	Kept components	NCT
Drug	Anthracycline	D_NCT	Cell_line.NT3	Plate.99	DUSP11	0.5	-0.00376108994034328	pearson	1	Ttest_pvalue	Coefficient_of_eigenassay	SVD_pCMs_dplus3CT	NoPrepr	SVD	14727	D_NCT-NT3	N	Kept components	NCT
Drug	Anthracycline	D_NCT	Cell_line.NT3	Plate.99	DUSP12	0.5	-0.0478677807168308	pearson	1	Ttest_pvalue	Coefficient_of_eigenassay	SVD_pCMs_dplus3CT	NoPrepr	SVD	10614	D_NCT-NT3	N	Kept components	NCT
Drug	Anthracycline	D_NCT	Cell_line.NT3	Plate.99	DUSP13	0.5	0.0121829528233489	pearson	1	Ttest_pvalue	Coefficient_of_eigenassay	SVD_pCMs_dplus3CT	NoPrepr	SVD	13775	D_NCT-NT3	N	Kept components	NCT
Drug	Anthracycline	D_NCT	Cell_line.NT3	Plate.99	DUSP14	0.5	0.0590412796637933	pearson	1	Ttest_pvalue	Coefficient_of_eigenassay	SVD_pCMs_dplus3CT	NoPrepr	SVD	9722	D_NCT-NT3	N	Kept components	NCT
Drug	Anthracycline	D_NCT	Cell_line.NT3	Plate.99	DUSP15	0.5	-0.0294464385220284	pearson	1	Ttest_pvalue	Coefficient_of_eigenassay	SVD_pCMs_dplus3CT	NoPrepr	SVD	12114	D_NCT-NT3	N	Kept components	NCT
Drug	Anthracycline	D_NCT	Cell_line.NT3	Plate.99	DUSP16	0.5	0.0261760440682325	pearson	1	Ttest_pvalue	Coefficient_of_eigenassay	SVD_pCMs_dplus3CT	NoPrepr	SVD	12423	D_NCT-NT3	N	Kept components	NCT
Drug	Anthracycline	D_NCT	Cell_line.NT3	Plate.99	DUSP18	0.5	-0.023971510296348	pearson	1	Ttest_pvalue	Coefficient_of_eigenassay	SVD_pCMs_dplus3CT	NoPrepr	SVD	12621	D_NCT-NT3	N	Kept components	NCT
Drug	Anthracycline	D_NCT	Cell_line.NT3	Plate.99	DUSP19	0.5	0.0455537185730434	pearson	1	Ttest_pvalue	Coefficient_of_eigenassay	SVD_pCMs_dplus3CT	NoPrepr	SVD	10803	D_NCT-NT3	N	Kept components	NCT
Drug	Anthracycline	D_NCT	Cell_line.NT3	Plate.99	DUSP2	0.5	-0.0999125348773086	pearson	1	Ttest_pvalue	Coefficient_of_eigenassay	SVD_pCMs_dplus3CT	NoPrepr	SVD	6861	D_NCT-NT3	N	Kept components	NCT
Drug	Anthracycline	D_NCT	Cell_line.NT3	Plate.99	DUSP22	0.5	0.153144492487745	pearson	1	Ttest_pvalue	Coefficient_of_eigenassay	SVD_pCMs_dplus3CT	NoPrepr	SVD	4200	D_NCT-NT3	N	Kept components	NCT
Drug	Anthracycline	D_NCT	Cell_line.NT3	Plate.99	DUSP23	0.5	0.0414499510384663	pearson	1	Ttest_pvalue	Coefficient_of_eigenassay	SVD_pCMs_dplus3CT	NoPrepr	SVD	11155	D_NCT-NT3	N	Kept components	NCT
Drug	Anthracycline	D_NCT	Cell_line.NT3	Plate.99	DUSP26	0.5	-0.00834264433944692	pearson	1	Ttest_pvalue	Coefficient_of_eigenassay	SVD_pCMs_dplus3CT	NoPrepr	SVD	14155	D_NCT-NT3	N	Kept components	NCT
Drug	Anthracycline	D_NCT	Cell_line.NT3	Plate.99	DUSP27	0.5	0.304034330918996	pearson	1	Ttest_pvalue	Coefficient_of_eigenassay	SVD_pCMs_dplus3CT	NoPrepr	SVD	1046	D_NCT-NT3	N	Kept components	NCT
Drug	Anthracycline	D_NCT	Cell_line.NT3	Plate.99	DUSP28	0.5	0.0593224850790154	pearson	1	Ttest_pvalue	Coefficient_of_eigenassay	SVD_pCMs_dplus3CT	NoPrepr	SVD	9701	D_NCT-NT3	N	Kept components	NCT
Drug	Anthracycline	D_NCT	Cell_line.NT3	Plate.99	DUSP3	0.5	0.0402698999378348	pearson	1	Ttest_pvalue	Coefficient_of_eigenassay	SVD_pCMs_dplus3CT	NoPrepr	SVD	11248	D_NCT-NT3	N	Kept components	NCT
Drug	Anthracycline	D_NCT	Cell_line.NT3	Plate.99	DUSP4	0.5	0.0736597621787782	pearson	1	Ttest_pvalue	Coefficient_of_eigenassay	SVD_pCMs_dplus3CT	NoPrepr	SVD	8621	D_NCT-NT3	N	Kept components	NCT
Drug	Anthracycline	D_NCT	Cell_line.NT3	Plate.99	DUSP5	0.5	0.154667906365365	pearson	1	Ttest_pvalue	Coefficient_of_eigenassay	SVD_pCMs_dplus3CT	NoPrepr	SVD	4139	D_NCT-NT3	N	Kept components	NCT
Drug	Anthracycline	D_NCT	Cell_line.NT3	Plate.99	DUSP6	0.5	-0.00554618288098714	pearson	1	Ttest_pvalue	Coefficient_of_eigenassay	SVD_pCMs_dplus3CT	NoPrepr	SVD	14502	D_NCT-NT3	N	Kept components	NCT
Drug	Anthracycline	D_NCT	Cell_line.NT3	Plate.99	DUSP7	0.5	-0.0096650778880069	pearson	1	Ttest_pvalue	Coefficient_of_eigenassay	SVD_pCMs_dplus3CT	NoPrepr	SVD	14023	D_NCT-NT3	N	Kept components	NCT
Drug	Anthracycline	D_NCT	Cell_line.NT3	Plate.99	DUT	0.5	-0.114976015790634	pearson	1	Ttest_pvalue	Coefficient_of_eigenassay	SVD_pCMs_dplus3CT	NoPrepr	SVD	6019	D_NCT-NT3	N	Kept components	NCT
Drug	Anthracycline	D_NCT	Cell_line.NT3	Plate.99	DVL1	0.5	-0.156794038082478	pearson	1	Ttest_pvalue	Coefficient_of_eigenassay	SVD_pCMs_dplus3CT	NoPrepr	SVD	4053	D_NCT-NT3	N	Kept components	NCT
Drug	Anthracycline	D_NCT	Cell_line.NT3	Plate.99	DVL2	0.5	0.0567369566030917	pearson	1	Ttest_pvalue	Coefficient_of_eigenassay	SVD_pCMs_dplus3CT	NoPrepr	SVD	9910	D_NCT-NT3	N	Kept components	NCT
Drug	Anthracycline	D_NCT	Cell_line.NT3	Plate.99	DVL3	0.5	0.0306667810583164	pearson	1	Ttest_pvalue	Coefficient_of_eigenassay	SVD_pCMs_dplus3CT	NoPrepr	SVD	12008	D_NCT-NT3	N	Kept components	NCT
Drug	Anthracycline	D_NCT	Cell_line.NT3	Plate.99	DXO	0.5	-0.0264154773518299	pearson	1	Ttest_pvalue	Coefficient_of_eigenassay	SVD_pCMs_dplus3CT	NoPrepr	SVD	12396	D_NCT-NT3	N	Kept components	NCT
Drug	Anthracycline	D_NCT	Cell_line.NT3	Plate.99	DYDC2	0.5	0.00166092562393326	pearson	1	Ttest_pvalue	Coefficient_of_eigenassay	SVD_pCMs_dplus3CT	NoPrepr	SVD	15023	D_NCT-NT3	N	Kept components	NCT
Drug	Anthracycline	D_NCT	Cell_line.NT3	Plate.99	DYM	0.5	-0.0785172251074036	pearson	1	Ttest_pvalue	Coefficient_of_eigenassay	SVD_pCMs_dplus3CT	NoPrepr	SVD	8268	D_NCT-NT3	N	Kept components	NCT
Drug	Anthracycline	D_NCT	Cell_line.NT3	Plate.99	DYNC1H1	0.5	0.00537340330965525	pearson	1	Ttest_pvalue	Coefficient_of_eigenassay	SVD_pCMs_dplus3CT	NoPrepr	SVD	14518	D_NCT-NT3	N	Kept components	NCT
Drug	Anthracycline	D_NCT	Cell_line.NT3	Plate.99	DYNC1I1	0.5	-0.107178744399336	pearson	1	Ttest_pvalue	Coefficient_of_eigenassay	SVD_pCMs_dplus3CT	NoPrepr	SVD	6430	D_NCT-NT3	N	Kept components	NCT
Drug	Anthracycline	D_NCT	Cell_line.NT3	Plate.99	DYNC1I2	0.5	0.0162086079251331	pearson	1	Ttest_pvalue	Coefficient_of_eigenassay	SVD_pCMs_dplus3CT	NoPrepr	SVD	13382	D_NCT-NT3	N	Kept components	NCT
Drug	Anthracycline	D_NCT	Cell_line.NT3	Plate.99	DYNC1LI1	0.5	0.0122135005481962	pearson	1	Ttest_pvalue	Coefficient_of_eigenassay	SVD_pCMs_dplus3CT	NoPrepr	SVD	13771	D_NCT-NT3	N	Kept components	NCT
Drug	Anthracycline	D_NCT	Cell_line.NT3	Plate.99	DYNC1LI2	0.5	-0.0282013417869584	pearson	1	Ttest_pvalue	Coefficient_of_eigenassay	SVD_pCMs_dplus3CT	NoPrepr	SVD	12235	D_NCT-NT3	N	Kept components	NCT
Drug	Anthracycline	D_NCT	Cell_line.NT3	Plate.99	DYNC2H1	0.5	0.1669905129873	pearson	1	Ttest_pvalue	Coefficient_of_eigenassay	SVD_pCMs_dplus3CT	NoPrepr	SVD	3647	D_NCT-NT3	N	Kept components	NCT
Drug	Anthracycline	D_NCT	Cell_line.NT3	Plate.99	DYNC2LI1	0.5	-0.23042471165869	pearson	1	Ttest_pvalue	Coefficient_of_eigenassay	SVD_pCMs_dplus3CT	NoPrepr	SVD	2048	D_NCT-NT3	N	Kept components	NCT
Drug	Anthracycline	D_NCT	Cell_line.NT3	Plate.99	DYNLL1	0.5	0.209725609245518	pearson	1	Ttest_pvalue	Coefficient_of_eigenassay	SVD_pCMs_dplus3CT	NoPrepr	SVD	2487	D_NCT-NT3	N	Kept components	NCT
Drug	Anthracycline	D_NCT	Cell_line.NT3	Plate.99	DYNLL2	0.5	0.316347314173154	pearson	1	Ttest_pvalue	Coefficient_of_eigenassay	SVD_pCMs_dplus3CT	NoPrepr	SVD	931	D_NCT-NT3	N	Kept components	NCT
Drug	Anthracycline	D_NCT	Cell_line.NT3	Plate.99	DYNLRB1	0.5	-0.0583913660277498	pearson	1	Ttest_pvalue	Coefficient_of_eigenassay	SVD_pCMs_dplus3CT	NoPrepr	SVD	9768	D_NCT-NT3	N	Kept components	NCT
Drug	Anthracycline	D_NCT	Cell_line.NT3	Plate.99	DYNLRB2	0.5	0.110968083833362	pearson	1	Ttest_pvalue	Coefficient_of_eigenassay	SVD_pCMs_dplus3CT	NoPrepr	SVD	6241	D_NCT-NT3	N	Kept components	NCT
Drug	Anthracycline	D_NCT	Cell_line.NT3	Plate.99	DYNLT1	0.5	0.132787771756783	pearson	1	Ttest_pvalue	Coefficient_of_eigenassay	SVD_pCMs_dplus3CT	NoPrepr	SVD	5105	D_NCT-NT3	N	Kept components	NCT
Drug	Anthracycline	D_NCT	Cell_line.NT3	Plate.99	DYNLT3	0.5	-0.569845178364692	pearson	1	Ttest_pvalue	Coefficient_of_eigenassay	SVD_pCMs_dplus3CT	NoPrepr	SVD	139	D_NCT-NT3	N	Kept components	NCT
Drug	Anthracycline	D_NCT	Cell_line.NT3	Plate.99	DYRK1A	0.5	0.212715384080561	pearson	1	Ttest_pvalue	Coefficient_of_eigenassay	SVD_pCMs_dplus3CT	NoPrepr	SVD	2422	D_NCT-NT3	N	Kept components	NCT
Drug	Anthracycline	D_NCT	Cell_line.NT3	Plate.99	DYRK1B	0.5	-0.12919534332673	pearson	1	Ttest_pvalue	Coefficient_of_eigenassay	SVD_pCMs_dplus3CT	NoPrepr	SVD	5295	D_NCT-NT3	N	Kept components	NCT
Drug	Anthracycline	D_NCT	Cell_line.NT3	Plate.99	DYRK2	0.5	0.035766333784063	pearson	1	Ttest_pvalue	Coefficient_of_eigenassay	SVD_pCMs_dplus3CT	NoPrepr	SVD	11583	D_NCT-NT3	N	Kept components	NCT
Drug	Anthracycline	D_NCT	Cell_line.NT3	Plate.99	DYRK3	0.5	0.28372255439788	pearson	1	Ttest_pvalue	Coefficient_of_eigenassay	SVD_pCMs_dplus3CT	NoPrepr	SVD	1275	D_NCT-NT3	N	Kept components	NCT
Drug	Anthracycline	D_NCT	Cell_line.NT3	Plate.99	DYRK4	0.5	0.0344238523021909	pearson	1	Ttest_pvalue	Coefficient_of_eigenassay	SVD_pCMs_dplus3CT	NoPrepr	SVD	11699	D_NCT-NT3	N	Kept components	NCT
Drug	Anthracycline	D_NCT	Cell_line.NT3	Plate.99	DYSF	0.5	0.0866580010560399	pearson	1	Ttest_pvalue	Coefficient_of_eigenassay	SVD_pCMs_dplus3CT	NoPrepr	SVD	7710	D_NCT-NT3	N	Kept components	NCT
Drug	Anthracycline	D_NCT	Cell_line.NT3	Plate.99	DZANK1	0.5	-0.0654180902181637	pearson	1	Ttest_pvalue	Coefficient_of_eigenassay	SVD_pCMs_dplus3CT	NoPrepr	SVD	9199	D_NCT-NT3	N	Kept components	NCT
Drug	Anthracycline	D_NCT	Cell_line.NT3	Plate.99	DZIP1	0.5	-0.113642248245584	pearson	1	Ttest_pvalue	Coefficient_of_eigenassay	SVD_pCMs_dplus3CT	NoPrepr	SVD	6092	D_NCT-NT3	N	Kept components	NCT
Drug	Anthracycline	D_NCT	Cell_line.NT3	Plate.99	DZIP1L	0.5	-0.119398710382025	pearson	1	Ttest_pvalue	Coefficient_of_eigenassay	SVD_pCMs_dplus3CT	NoPrepr	SVD	5797	D_NCT-NT3	N	Kept components	NCT
Drug	Anthracycline	D_NCT	Cell_line.NT3	Plate.99	DZIP3	0.5	-0.0521858724610439	pearson	1	Ttest_pvalue	Coefficient_of_eigenassay	SVD_pCMs_dplus3CT	NoPrepr	SVD	10263	D_NCT-NT3	N	Kept components	NCT
Drug	Anthracycline	D_NCT	Cell_line.NT3	Plate.99	E2F1	0.5	0.359665364769979	pearson	1	Ttest_pvalue	Coefficient_of_eigenassay	SVD_pCMs_dplus3CT	NoPrepr	SVD	643	D_NCT-NT3	N	Kept components	NCT
Drug	Anthracycline	D_NCT	Cell_line.NT3	Plate.99	E2F2	0.5	0.279584087898051	pearson	1	Ttest_pvalue	Coefficient_of_eigenassay	SVD_pCMs_dplus3CT	NoPrepr	SVD	1321	D_NCT-NT3	N	Kept components	NCT
Drug	Anthracycline	D_NCT	Cell_line.NT3	Plate.99	E2F3	0.5	-0.0241405416108356	pearson	1	Ttest_pvalue	Coefficient_of_eigenassay	SVD_pCMs_dplus3CT	NoPrepr	SVD	12604	D_NCT-NT3	N	Kept components	NCT
Drug	Anthracycline	D_NCT	Cell_line.NT3	Plate.99	E2F4	0.5	-0.103299815775936	pearson	1	Ttest_pvalue	Coefficient_of_eigenassay	SVD_pCMs_dplus3CT	NoPrepr	SVD	6665	D_NCT-NT3	N	Kept components	NCT
Drug	Anthracycline	D_NCT	Cell_line.NT3	Plate.99	E2F5	0.5	-0.00518983158665458	pearson	1	Ttest_pvalue	Coefficient_of_eigenassay	SVD_pCMs_dplus3CT	NoPrepr	SVD	14546	D_NCT-NT3	N	Kept components	NCT
Drug	Anthracycline	D_NCT	Cell_line.NT3	Plate.99	E2F6	0.5	0.0205800599515307	pearson	1	Ttest_pvalue	Coefficient_of_eigenassay	SVD_pCMs_dplus3CT	NoPrepr	SVD	12956	D_NCT-NT3	N	Kept components	NCT
Drug	Anthracycline	D_NCT	Cell_line.NT3	Plate.99	E2F7	0.5	0.140135517236392	pearson	1	Ttest_pvalue	Coefficient_of_eigenassay	SVD_pCMs_dplus3CT	NoPrepr	SVD	4762	D_NCT-NT3	N	Kept components	NCT
Drug	Anthracycline	D_NCT	Cell_line.NT3	Plate.99	E2F8	0.5	0.25353738268553	pearson	1	Ttest_pvalue	Coefficient_of_eigenassay	SVD_pCMs_dplus3CT	NoPrepr	SVD	1679	D_NCT-NT3	N	Kept components	NCT
Drug	Anthracycline	D_NCT	Cell_line.NT3	Plate.99	E4F1	0.5	-0.0236342262480324	pearson	1	Ttest_pvalue	Coefficient_of_eigenassay	SVD_pCMs_dplus3CT	NoPrepr	SVD	12655	D_NCT-NT3	N	Kept components	NCT
Drug	Anthracycline	D_NCT	Cell_line.NT3	Plate.99	EAF1	0.5	-0.108643339991383	pearson	1	Ttest_pvalue	Coefficient_of_eigenassay	SVD_pCMs_dplus3CT	NoPrepr	SVD	6347	D_NCT-NT3	N	Kept components	NCT
Drug	Anthracycline	D_NCT	Cell_line.NT3	Plate.99	EAF2	0.5	0.301883670177446	pearson	1	Ttest_pvalue	Coefficient_of_eigenassay	SVD_pCMs_dplus3CT	NoPrepr	SVD	1067	D_NCT-NT3	N	Kept components	NCT
Drug	Anthracycline	D_NCT	Cell_line.NT3	Plate.99	EAPP	0.5	-0.168838070065454	pearson	1	Ttest_pvalue	Coefficient_of_eigenassay	SVD_pCMs_dplus3CT	NoPrepr	SVD	3589	D_NCT-NT3	N	Kept components	NCT
Drug	Anthracycline	D_NCT	Cell_line.NT3	Plate.99	EARS2	0.5	0.0784975890403114	pearson	1	Ttest_pvalue	Coefficient_of_eigenassay	SVD_pCMs_dplus3CT	NoPrepr	SVD	8271	D_NCT-NT3	N	Kept components	NCT
Drug	Anthracycline	D_NCT	Cell_line.NT3	Plate.99	EBAG9	0.5	-0.196543223368707	pearson	1	Ttest_pvalue	Coefficient_of_eigenassay	SVD_pCMs_dplus3CT	NoPrepr	SVD	2790	D_NCT-NT3	N	Kept components	NCT
Drug	Anthracycline	D_NCT	Cell_line.NT3	Plate.99	EBF1	0.5	-0.5914526485051	pearson	1	Ttest_pvalue	Coefficient_of_eigenassay	SVD_pCMs_dplus3CT	NoPrepr	SVD	122	D_NCT-NT3	N	Kept components	NCT
Drug	Anthracycline	D_NCT	Cell_line.NT3	Plate.99	EBF2	0.5	0.0946969257264444	pearson	1	Ttest_pvalue	Coefficient_of_eigenassay	SVD_pCMs_dplus3CT	NoPrepr	SVD	7179	D_NCT-NT3	N	Kept components	NCT
Drug	Anthracycline	D_NCT	Cell_line.NT3	Plate.99	EBF3	0.5	-0.157034502938348	pearson	1	Ttest_pvalue	Coefficient_of_eigenassay	SVD_pCMs_dplus3CT	NoPrepr	SVD	4034	D_NCT-NT3	N	Kept components	NCT
Drug	Anthracycline	D_NCT	Cell_line.NT3	Plate.99	EBF4	0.5	-0.0976684141563771	pearson	1	Ttest_pvalue	Coefficient_of_eigenassay	SVD_pCMs_dplus3CT	NoPrepr	SVD	7006	D_NCT-NT3	N	Kept components	NCT
Drug	Anthracycline	D_NCT	Cell_line.NT3	Plate.99	EBLN2	0.5	-0.0740860533438832	pearson	1	Ttest_pvalue	Coefficient_of_eigenassay	SVD_pCMs_dplus3CT	NoPrepr	SVD	8586	D_NCT-NT3	N	Kept components	NCT
Drug	Anthracycline	D_NCT	Cell_line.NT3	Plate.99	EBNA1BP2	0.5	-0.0313362520814405	pearson	1	Ttest_pvalue	Coefficient_of_eigenassay	SVD_pCMs_dplus3CT	NoPrepr	SVD	11952	D_NCT-NT3	N	Kept components	NCT
Drug	Anthracycline	D_NCT	Cell_line.NT3	Plate.99	EBP	0.5	0.0804649505836193	pearson	1	Ttest_pvalue	Coefficient_of_eigenassay	SVD_pCMs_dplus3CT	NoPrepr	SVD	8124	D_NCT-NT3	N	Kept components	NCT
Drug	Anthracycline	D_NCT	Cell_line.NT3	Plate.99	EBPL	0.5	-0.30773687722712	pearson	1	Ttest_pvalue	Coefficient_of_eigenassay	SVD_pCMs_dplus3CT	NoPrepr	SVD	998	D_NCT-NT3	N	Kept components	NCT
Drug	Anthracycline	D_NCT	Cell_line.NT3	Plate.99	ECD	0.5	-0.047413289376765	pearson	1	Ttest_pvalue	Coefficient_of_eigenassay	SVD_pCMs_dplus3CT	NoPrepr	SVD	10644	D_NCT-NT3	N	Kept components	NCT
Drug	Anthracycline	D_NCT	Cell_line.NT3	Plate.99	ECE1	0.5	-0.0276108699155345	pearson	1	Ttest_pvalue	Coefficient_of_eigenassay	SVD_pCMs_dplus3CT	NoPrepr	SVD	12289	D_NCT-NT3	N	Kept components	NCT
Drug	Anthracycline	D_NCT	Cell_line.NT3	Plate.99	ECE2	0.5	0.0446738978616948	pearson	1	Ttest_pvalue	Coefficient_of_eigenassay	SVD_pCMs_dplus3CT	NoPrepr	SVD	10875	D_NCT-NT3	N	Kept components	NCT
Drug	Anthracycline	D_NCT	Cell_line.NT3	Plate.99	ECEL1	0.5	0.0495777081614519	pearson	1	Ttest_pvalue	Coefficient_of_eigenassay	SVD_pCMs_dplus3CT	NoPrepr	SVD	10474	D_NCT-NT3	N	Kept components	NCT
Drug	Anthracycline	D_NCT	Cell_line.NT3	Plate.99	ECH1	0.5	0.0470727095295067	pearson	1	Ttest_pvalue	Coefficient_of_eigenassay	SVD_pCMs_dplus3CT	NoPrepr	SVD	10668	D_NCT-NT3	N	Kept components	NCT
Drug	Anthracycline	D_NCT	Cell_line.NT3	Plate.99	ECHDC1	0.5	0.082486443444338	pearson	1	Ttest_pvalue	Coefficient_of_eigenassay	SVD_pCMs_dplus3CT	NoPrepr	SVD	7997	D_NCT-NT3	N	Kept components	NCT
Drug	Anthracycline	D_NCT	Cell_line.NT3	Plate.99	ECHDC2	0.5	0.0420877435632986	pearson	1	Ttest_pvalue	Coefficient_of_eigenassay	SVD_pCMs_dplus3CT	NoPrepr	SVD	11104	D_NCT-NT3	N	Kept components	NCT
Drug	Anthracycline	D_NCT	Cell_line.NT3	Plate.99	ECHDC3	0.5	-0.217023835674239	pearson	1	Ttest_pvalue	Coefficient_of_eigenassay	SVD_pCMs_dplus3CT	NoPrepr	SVD	2332	D_NCT-NT3	N	Kept components	NCT
Drug	Anthracycline	D_NCT	Cell_line.NT3	Plate.99	ECHS1	0.5	0.113978877566796	pearson	1	Ttest_pvalue	Coefficient_of_eigenassay	SVD_pCMs_dplus3CT	NoPrepr	SVD	6075	D_NCT-NT3	N	Kept components	NCT
Drug	Anthracycline	D_NCT	Cell_line.NT3	Plate.99	ECI1	0.5	0.0794100739927474	pearson	1	Ttest_pvalue	Coefficient_of_eigenassay	SVD_pCMs_dplus3CT	NoPrepr	SVD	8201	D_NCT-NT3	N	Kept components	NCT
Drug	Anthracycline	D_NCT	Cell_line.NT3	Plate.99	ECI2	0.5	0.330050273323732	pearson	1	Ttest_pvalue	Coefficient_of_eigenassay	SVD_pCMs_dplus3CT	NoPrepr	SVD	834	D_NCT-NT3	N	Kept components	NCT
Drug	Anthracycline	D_NCT	Cell_line.NT3	Plate.99	ECM1	0.5	-0.0379886391691684	pearson	1	Ttest_pvalue	Coefficient_of_eigenassay	SVD_pCMs_dplus3CT	NoPrepr	SVD	11426	D_NCT-NT3	N	Kept components	NCT
Drug	Anthracycline	D_NCT	Cell_line.NT3	Plate.99	ECM2	0.5	-0.305718092473722	pearson	1	Ttest_pvalue	Coefficient_of_eigenassay	SVD_pCMs_dplus3CT	NoPrepr	SVD	1021	D_NCT-NT3	N	Kept components	NCT
Drug	Anthracycline	D_NCT	Cell_line.NT3	Plate.99	ECPAS	0.5	-0.0466136918757365	pearson	1	Ttest_pvalue	Coefficient_of_eigenassay	SVD_pCMs_dplus3CT	NoPrepr	SVD	10724	D_NCT-NT3	N	Kept components	NCT
Drug	Anthracycline	D_NCT	Cell_line.NT3	Plate.99	ECSCR	0.5	-0.0801489874768886	pearson	1	Ttest_pvalue	Coefficient_of_eigenassay	SVD_pCMs_dplus3CT	NoPrepr	SVD	8142	D_NCT-NT3	N	Kept components	NCT
Drug	Anthracycline	D_NCT	Cell_line.NT3	Plate.99	ECSIT	0.5	-0.215075465245214	pearson	1	Ttest_pvalue	Coefficient_of_eigenassay	SVD_pCMs_dplus3CT	NoPrepr	SVD	2375	D_NCT-NT3	N	Kept components	NCT
Drug	Anthracycline	D_NCT	Cell_line.NT3	Plate.99	ECT2	0.5	0.19432299087638	pearson	1	Ttest_pvalue	Coefficient_of_eigenassay	SVD_pCMs_dplus3CT	NoPrepr	SVD	2852	D_NCT-NT3	N	Kept components	NCT
Drug	Anthracycline	D_NCT	Cell_line.NT3	Plate.99	ECT2L	0.5	-0.287805115609354	pearson	1	Ttest_pvalue	Coefficient_of_eigenassay	SVD_pCMs_dplus3CT	NoPrepr	SVD	1229	D_NCT-NT3	N	Kept components	NCT
Drug	Anthracycline	D_NCT	Cell_line.NT3	Plate.99	EDA	0.5	0.29574574458146	pearson	1	Ttest_pvalue	Coefficient_of_eigenassay	SVD_pCMs_dplus3CT	NoPrepr	SVD	1134	D_NCT-NT3	N	Kept components	NCT
Drug	Anthracycline	D_NCT	Cell_line.NT3	Plate.99	EDA2R	0.5	-0.14754291815426	pearson	1	Ttest_pvalue	Coefficient_of_eigenassay	SVD_pCMs_dplus3CT	NoPrepr	SVD	4450	D_NCT-NT3	N	Kept components	NCT
Drug	Anthracycline	D_NCT	Cell_line.NT3	Plate.99	EDAR	0.5	-0.00124437471446751	pearson	1	Ttest_pvalue	Coefficient_of_eigenassay	SVD_pCMs_dplus3CT	NoPrepr	SVD	15091	D_NCT-NT3	N	Kept components	NCT
Drug	Anthracycline	D_NCT	Cell_line.NT3	Plate.99	EDARADD	0.5	-0.107293134332124	pearson	1	Ttest_pvalue	Coefficient_of_eigenassay	SVD_pCMs_dplus3CT	NoPrepr	SVD	6426	D_NCT-NT3	N	Kept components	NCT
Drug	Anthracycline	D_NCT	Cell_line.NT3	Plate.99	EDC3	0.5	0.0863679421720667	pearson	1	Ttest_pvalue	Coefficient_of_eigenassay	SVD_pCMs_dplus3CT	NoPrepr	SVD	7735	D_NCT-NT3	N	Kept components	NCT
Drug	Anthracycline	D_NCT	Cell_line.NT3	Plate.99	EDC4	0.5	-0.00177696515734215	pearson	1	Ttest_pvalue	Coefficient_of_eigenassay	SVD_pCMs_dplus3CT	NoPrepr	SVD	15001	D_NCT-NT3	N	Kept components	NCT
Drug	Anthracycline	D_NCT	Cell_line.NT3	Plate.99	EDDM3A	0.5	0.0133874125864839	pearson	1	Ttest_pvalue	Coefficient_of_eigenassay	SVD_pCMs_dplus3CT	NoPrepr	SVD	13648	D_NCT-NT3	N	Kept components	NCT
Drug	Anthracycline	D_NCT	Cell_line.NT3	Plate.99	EDDM3B	0.5	0.0010295136101826	pearson	1	Ttest_pvalue	Coefficient_of_eigenassay	SVD_pCMs_dplus3CT	NoPrepr	SVD	15123	D_NCT-NT3	N	Kept components	NCT
Drug	Anthracycline	D_NCT	Cell_line.NT3	Plate.99	EDEM1	0.5	-0.0454639588939611	pearson	1	Ttest_pvalue	Coefficient_of_eigenassay	SVD_pCMs_dplus3CT	NoPrepr	SVD	10814	D_NCT-NT3	N	Kept components	NCT
Drug	Anthracycline	D_NCT	Cell_line.NT3	Plate.99	EDEM2	0.5	0.290913008564375	pearson	1	Ttest_pvalue	Coefficient_of_eigenassay	SVD_pCMs_dplus3CT	NoPrepr	SVD	1190	D_NCT-NT3	N	Kept components	NCT
Drug	Anthracycline	D_NCT	Cell_line.NT3	Plate.99	EDEM3	0.5	0.0748867936323994	pearson	1	Ttest_pvalue	Coefficient_of_eigenassay	SVD_pCMs_dplus3CT	NoPrepr	SVD	8526	D_NCT-NT3	N	Kept components	NCT
Drug	Anthracycline	D_NCT	Cell_line.NT3	Plate.99	EDF1	0.5	0.02556367114779	pearson	1	Ttest_pvalue	Coefficient_of_eigenassay	SVD_pCMs_dplus3CT	NoPrepr	SVD	12483	D_NCT-NT3	N	Kept components	NCT
Drug	Anthracycline	D_NCT	Cell_line.NT3	Plate.99	EDIL3	0.5	-0.520680580507832	pearson	1	Ttest_pvalue	Coefficient_of_eigenassay	SVD_pCMs_dplus3CT	NoPrepr	SVD	193	D_NCT-NT3	N	Kept components	NCT
Drug	Anthracycline	D_NCT	Cell_line.NT3	Plate.99	EDN1	0.5	-0.314827106814821	pearson	1	Ttest_pvalue	Coefficient_of_eigenassay	SVD_pCMs_dplus3CT	NoPrepr	SVD	945	D_NCT-NT3	N	Kept components	NCT
Drug	Anthracycline	D_NCT	Cell_line.NT3	Plate.99	EDN2	0.5	-0.157387773400937	pearson	1	Ttest_pvalue	Coefficient_of_eigenassay	SVD_pCMs_dplus3CT	NoPrepr	SVD	4027	D_NCT-NT3	N	Kept components	NCT
Drug	Anthracycline	D_NCT	Cell_line.NT3	Plate.99	EDN3	0.5	-0.10053485553561	pearson	1	Ttest_pvalue	Coefficient_of_eigenassay	SVD_pCMs_dplus3CT	NoPrepr	SVD	6814	D_NCT-NT3	N	Kept components	NCT
Drug	Anthracycline	D_NCT	Cell_line.NT3	Plate.99	EDNRA	0.5	-0.0982709771914118	pearson	1	Ttest_pvalue	Coefficient_of_eigenassay	SVD_pCMs_dplus3CT	NoPrepr	SVD	6958	D_NCT-NT3	N	Kept components	NCT
Drug	Anthracycline	D_NCT	Cell_line.NT3	Plate.99	EDNRB	0.5	-0.371282051007302	pearson	1	Ttest_pvalue	Coefficient_of_eigenassay	SVD_pCMs_dplus3CT	NoPrepr	SVD	578	D_NCT-NT3	N	Kept components	NCT
Drug	Anthracycline	D_NCT	Cell_line.NT3	Plate.99	EDRF1	0.5	0.144416957440714	pearson	1	Ttest_pvalue	Coefficient_of_eigenassay	SVD_pCMs_dplus3CT	NoPrepr	SVD	4578	D_NCT-NT3	N	Kept components	NCT
Drug	Anthracycline	D_NCT	Cell_line.NT3	Plate.99	EEA1	0.5	-0.0123264806268361	pearson	1	Ttest_pvalue	Coefficient_of_eigenassay	SVD_pCMs_dplus3CT	NoPrepr	SVD	13759	D_NCT-NT3	N	Kept components	NCT
Drug	Anthracycline	D_NCT	Cell_line.NT3	Plate.99	EED	0.5	0.0587696841884399	pearson	1	Ttest_pvalue	Coefficient_of_eigenassay	SVD_pCMs_dplus3CT	NoPrepr	SVD	9743	D_NCT-NT3	N	Kept components	NCT
Drug	Anthracycline	D_NCT	Cell_line.NT3	Plate.99	EEF1A1	0.5	-0.183160493831931	pearson	1	Ttest_pvalue	Coefficient_of_eigenassay	SVD_pCMs_dplus3CT	NoPrepr	SVD	3158	D_NCT-NT3	N	Kept components	NCT
Drug	Anthracycline	D_NCT	Cell_line.NT3	Plate.99	EEF1A2	0.5	-0.0358798667052557	pearson	1	Ttest_pvalue	Coefficient_of_eigenassay	SVD_pCMs_dplus3CT	NoPrepr	SVD	11577	D_NCT-NT3	N	Kept components	NCT
Drug	Anthracycline	D_NCT	Cell_line.NT3	Plate.99	EEF1AKMT1	0.5	-0.129957928794277	pearson	1	Ttest_pvalue	Coefficient_of_eigenassay	SVD_pCMs_dplus3CT	NoPrepr	SVD	5255	D_NCT-NT3	N	Kept components	NCT
Drug	Anthracycline	D_NCT	Cell_line.NT3	Plate.99	EEF1AKMT2	0.5	0.0893988579049911	pearson	1	Ttest_pvalue	Coefficient_of_eigenassay	SVD_pCMs_dplus3CT	NoPrepr	SVD	7503	D_NCT-NT3	N	Kept components	NCT
Drug	Anthracycline	D_NCT	Cell_line.NT3	Plate.99	EEF1AKMT3	0.5	-0.0933401361759008	pearson	1	Ttest_pvalue	Coefficient_of_eigenassay	SVD_pCMs_dplus3CT	NoPrepr	SVD	7264	D_NCT-NT3	N	Kept components	NCT
Drug	Anthracycline	D_NCT	Cell_line.NT3	Plate.99	EEF1B2	0.5	-0.301230416716736	pearson	1	Ttest_pvalue	Coefficient_of_eigenassay	SVD_pCMs_dplus3CT	NoPrepr	SVD	1078	D_NCT-NT3	N	Kept components	NCT
Drug	Anthracycline	D_NCT	Cell_line.NT3	Plate.99	EEF1E1	0.5	-0.148186495798943	pearson	1	Ttest_pvalue	Coefficient_of_eigenassay	SVD_pCMs_dplus3CT	NoPrepr	SVD	4417	D_NCT-NT3	N	Kept components	NCT
Drug	Anthracycline	D_NCT	Cell_line.NT3	Plate.99	EEF1G	0.5	-0.00698997348797762	pearson	1	Ttest_pvalue	Coefficient_of_eigenassay	SVD_pCMs_dplus3CT	NoPrepr	SVD	14321	D_NCT-NT3	N	Kept components	NCT
Drug	Anthracycline	D_NCT	Cell_line.NT3	Plate.99	EEF2	0.5	-0.087771377512906	pearson	1	Ttest_pvalue	Coefficient_of_eigenassay	SVD_pCMs_dplus3CT	NoPrepr	SVD	7620	D_NCT-NT3	N	Kept components	NCT
Drug	Anthracycline	D_NCT	Cell_line.NT3	Plate.99	EEF2K	0.5	0.0289071967833377	pearson	1	Ttest_pvalue	Coefficient_of_eigenassay	SVD_pCMs_dplus3CT	NoPrepr	SVD	12165	D_NCT-NT3	N	Kept components	NCT
Drug	Anthracycline	D_NCT	Cell_line.NT3	Plate.99	EEF2KMT	0.5	-0.00687574134969764	pearson	1	Ttest_pvalue	Coefficient_of_eigenassay	SVD_pCMs_dplus3CT	NoPrepr	SVD	14330	D_NCT-NT3	N	Kept components	NCT
Drug	Anthracycline	D_NCT	Cell_line.NT3	Plate.99	EEFSEC	0.5	0.376777517947759	pearson	1	Ttest_pvalue	Coefficient_of_eigenassay	SVD_pCMs_dplus3CT	NoPrepr	SVD	540	D_NCT-NT3	N	Kept components	NCT
Drug	Anthracycline	D_NCT	Cell_line.NT3	Plate.99	EEPD1	0.5	-0.147627653667874	pearson	1	Ttest_pvalue	Coefficient_of_eigenassay	SVD_pCMs_dplus3CT	NoPrepr	SVD	4446	D_NCT-NT3	N	Kept components	NCT
Drug	Anthracycline	D_NCT	Cell_line.NT3	Plate.99	EFCAB1	0.5	-0.069141567251687	pearson	1	Ttest_pvalue	Coefficient_of_eigenassay	SVD_pCMs_dplus3CT	NoPrepr	SVD	8951	D_NCT-NT3	N	Kept components	NCT
Drug	Anthracycline	D_NCT	Cell_line.NT3	Plate.99	EFCAB11	0.5	0.0278995591449087	pearson	1	Ttest_pvalue	Coefficient_of_eigenassay	SVD_pCMs_dplus3CT	NoPrepr	SVD	12267	D_NCT-NT3	N	Kept components	NCT
Drug	Anthracycline	D_NCT	Cell_line.NT3	Plate.99	EFCAB12	0.5	0.107476911899429	pearson	1	Ttest_pvalue	Coefficient_of_eigenassay	SVD_pCMs_dplus3CT	NoPrepr	SVD	6413	D_NCT-NT3	N	Kept components	NCT
Drug	Anthracycline	D_NCT	Cell_line.NT3	Plate.99	EFCAB13	0.5	-0.0612787196288708	pearson	1	Ttest_pvalue	Coefficient_of_eigenassay	SVD_pCMs_dplus3CT	NoPrepr	SVD	9532	D_NCT-NT3	N	Kept components	NCT
Drug	Anthracycline	D_NCT	Cell_line.NT3	Plate.99	EFCAB14	0.5	0.227755250035464	pearson	1	Ttest_pvalue	Coefficient_of_eigenassay	SVD_pCMs_dplus3CT	NoPrepr	SVD	2110	D_NCT-NT3	N	Kept components	NCT
Drug	Anthracycline	D_NCT	Cell_line.NT3	Plate.99	EFCAB2	0.5	0.00164149637730503	pearson	1	Ttest_pvalue	Coefficient_of_eigenassay	SVD_pCMs_dplus3CT	NoPrepr	SVD	15028	D_NCT-NT3	N	Kept components	NCT
Drug	Anthracycline	D_NCT	Cell_line.NT3	Plate.99	EFCAB5	0.5	0.0724405919860484	pearson	1	Ttest_pvalue	Coefficient_of_eigenassay	SVD_pCMs_dplus3CT	NoPrepr	SVD	8726	D_NCT-NT3	N	Kept components	NCT
Drug	Anthracycline	D_NCT	Cell_line.NT3	Plate.99	EFCAB6	0.5	-0.198860936680083	pearson	1	Ttest_pvalue	Coefficient_of_eigenassay	SVD_pCMs_dplus3CT	NoPrepr	SVD	2732	D_NCT-NT3	N	Kept components	NCT
Drug	Anthracycline	D_NCT	Cell_line.NT3	Plate.99	EFCAB7	0.5	-0.310880216025208	pearson	1	Ttest_pvalue	Coefficient_of_eigenassay	SVD_pCMs_dplus3CT	NoPrepr	SVD	979	D_NCT-NT3	N	Kept components	NCT
Drug	Anthracycline	D_NCT	Cell_line.NT3	Plate.99	EFCAB8	0.5	-0.00300735942449267	pearson	1	Ttest_pvalue	Coefficient_of_eigenassay	SVD_pCMs_dplus3CT	NoPrepr	SVD	14824	D_NCT-NT3	N	Kept components	NCT
Drug	Anthracycline	D_NCT	Cell_line.NT3	Plate.99	EFCC1	0.5	0.0104718795846704	pearson	1	Ttest_pvalue	Coefficient_of_eigenassay	SVD_pCMs_dplus3CT	NoPrepr	SVD	13944	D_NCT-NT3	N	Kept components	NCT
Drug	Anthracycline	D_NCT	Cell_line.NT3	Plate.99	EFEMP1	0.5	-0.461182744776906	pearson	1	Ttest_pvalue	Coefficient_of_eigenassay	SVD_pCMs_dplus3CT	NoPrepr	SVD	284	D_NCT-NT3	N	Kept components	NCT
Drug	Anthracycline	D_NCT	Cell_line.NT3	Plate.99	EFEMP2	0.5	-0.105825156539295	pearson	1	Ttest_pvalue	Coefficient_of_eigenassay	SVD_pCMs_dplus3CT	NoPrepr	SVD	6520	D_NCT-NT3	N	Kept components	NCT
Drug	Anthracycline	D_NCT	Cell_line.NT3	Plate.99	EFHB	0.5	-0.0208741423629462	pearson	1	Ttest_pvalue	Coefficient_of_eigenassay	SVD_pCMs_dplus3CT	NoPrepr	SVD	12926	D_NCT-NT3	N	Kept components	NCT
Drug	Anthracycline	D_NCT	Cell_line.NT3	Plate.99	EFHC1	0.5	-0.127059837678236	pearson	1	Ttest_pvalue	Coefficient_of_eigenassay	SVD_pCMs_dplus3CT	NoPrepr	SVD	5410	D_NCT-NT3	N	Kept components	NCT
Drug	Anthracycline	D_NCT	Cell_line.NT3	Plate.99	EFHC2	0.5	-0.120310888143471	pearson	1	Ttest_pvalue	Coefficient_of_eigenassay	SVD_pCMs_dplus3CT	NoPrepr	SVD	5755	D_NCT-NT3	N	Kept components	NCT
Drug	Anthracycline	D_NCT	Cell_line.NT3	Plate.99	EFHD1	0.5	-0.216880441759345	pearson	1	Ttest_pvalue	Coefficient_of_eigenassay	SVD_pCMs_dplus3CT	NoPrepr	SVD	2335	D_NCT-NT3	N	Kept components	NCT
Drug	Anthracycline	D_NCT	Cell_line.NT3	Plate.99	EFHD2	0.5	0.153659729803176	pearson	1	Ttest_pvalue	Coefficient_of_eigenassay	SVD_pCMs_dplus3CT	NoPrepr	SVD	4179	D_NCT-NT3	N	Kept components	NCT
Drug	Anthracycline	D_NCT	Cell_line.NT3	Plate.99	EFL1	0.5	0.0343664471384226	pearson	1	Ttest_pvalue	Coefficient_of_eigenassay	SVD_pCMs_dplus3CT	NoPrepr	SVD	11705	D_NCT-NT3	N	Kept components	NCT
Drug	Anthracycline	D_NCT	Cell_line.NT3	Plate.99	EFNA1	0.5	-0.111543999909288	pearson	1	Ttest_pvalue	Coefficient_of_eigenassay	SVD_pCMs_dplus3CT	NoPrepr	SVD	6213	D_NCT-NT3	N	Kept components	NCT
Drug	Anthracycline	D_NCT	Cell_line.NT3	Plate.99	EFNA2	0.5	0.0746350528836292	pearson	1	Ttest_pvalue	Coefficient_of_eigenassay	SVD_pCMs_dplus3CT	NoPrepr	SVD	8545	D_NCT-NT3	N	Kept components	NCT
Drug	Anthracycline	D_NCT	Cell_line.NT3	Plate.99	EFNA3	0.5	0.0496556476981925	pearson	1	Ttest_pvalue	Coefficient_of_eigenassay	SVD_pCMs_dplus3CT	NoPrepr	SVD	10467	D_NCT-NT3	N	Kept components	NCT
Drug	Anthracycline	D_NCT	Cell_line.NT3	Plate.99	EFNA4	0.5	-0.0833961311269871	pearson	1	Ttest_pvalue	Coefficient_of_eigenassay	SVD_pCMs_dplus3CT	NoPrepr	SVD	7939	D_NCT-NT3	N	Kept components	NCT
Drug	Anthracycline	D_NCT	Cell_line.NT3	Plate.99	EFNA5	0.5	-0.122795736510646	pearson	1	Ttest_pvalue	Coefficient_of_eigenassay	SVD_pCMs_dplus3CT	NoPrepr	SVD	5637	D_NCT-NT3	N	Kept components	NCT
Drug	Anthracycline	D_NCT	Cell_line.NT3	Plate.99	EFNB1	0.5	-0.100551150081522	pearson	1	Ttest_pvalue	Coefficient_of_eigenassay	SVD_pCMs_dplus3CT	NoPrepr	SVD	6813	D_NCT-NT3	N	Kept components	NCT
Drug	Anthracycline	D_NCT	Cell_line.NT3	Plate.99	EFNB2	0.5	-0.148906881008774	pearson	1	Ttest_pvalue	Coefficient_of_eigenassay	SVD_pCMs_dplus3CT	NoPrepr	SVD	4385	D_NCT-NT3	N	Kept components	NCT
Drug	Anthracycline	D_NCT	Cell_line.NT3	Plate.99	EFNB3	0.5	0.112643173825012	pearson	1	Ttest_pvalue	Coefficient_of_eigenassay	SVD_pCMs_dplus3CT	NoPrepr	SVD	6151	D_NCT-NT3	N	Kept components	NCT
Drug	Anthracycline	D_NCT	Cell_line.NT3	Plate.99	EFR3A	0.5	0.0969697011889197	pearson	1	Ttest_pvalue	Coefficient_of_eigenassay	SVD_pCMs_dplus3CT	NoPrepr	SVD	7062	D_NCT-NT3	N	Kept components	NCT
Drug	Anthracycline	D_NCT	Cell_line.NT3	Plate.99	EFR3B	0.5	-0.0547568276363645	pearson	1	Ttest_pvalue	Coefficient_of_eigenassay	SVD_pCMs_dplus3CT	NoPrepr	SVD	10067	D_NCT-NT3	N	Kept components	NCT
Drug	Anthracycline	D_NCT	Cell_line.NT3	Plate.99	EFS	0.5	0.0148778138987924	pearson	1	Ttest_pvalue	Coefficient_of_eigenassay	SVD_pCMs_dplus3CT	NoPrepr	SVD	13507	D_NCT-NT3	N	Kept components	NCT
Drug	Anthracycline	D_NCT	Cell_line.NT3	Plate.99	EFTUD2	0.5	0.0306350311813631	pearson	1	Ttest_pvalue	Coefficient_of_eigenassay	SVD_pCMs_dplus3CT	NoPrepr	SVD	12014	D_NCT-NT3	N	Kept components	NCT
Drug	Anthracycline	D_NCT	Cell_line.NT3	Plate.99	EGF	0.5	0.293040958258833	pearson	1	Ttest_pvalue	Coefficient_of_eigenassay	SVD_pCMs_dplus3CT	NoPrepr	SVD	1164	D_NCT-NT3	N	Kept components	NCT
Drug	Anthracycline	D_NCT	Cell_line.NT3	Plate.99	EGFL6	0.5	-0.0041440679540558	pearson	1	Ttest_pvalue	Coefficient_of_eigenassay	SVD_pCMs_dplus3CT	NoPrepr	SVD	14680	D_NCT-NT3	N	Kept components	NCT
Drug	Anthracycline	D_NCT	Cell_line.NT3	Plate.99	EGFL7	0.5	-0.169577285743924	pearson	1	Ttest_pvalue	Coefficient_of_eigenassay	SVD_pCMs_dplus3CT	NoPrepr	SVD	3562	D_NCT-NT3	N	Kept components	NCT
Drug	Anthracycline	D_NCT	Cell_line.NT3	Plate.99	EGFLAM	0.5	-0.0174733948902874	pearson	1	Ttest_pvalue	Coefficient_of_eigenassay	SVD_pCMs_dplus3CT	NoPrepr	SVD	13250	D_NCT-NT3	N	Kept components	NCT
Drug	Anthracycline	D_NCT	Cell_line.NT3	Plate.99	EGFR	0.5	0.124198875188294	pearson	1	Ttest_pvalue	Coefficient_of_eigenassay	SVD_pCMs_dplus3CT	NoPrepr	SVD	5560	D_NCT-NT3	N	Kept components	NCT
Drug	Anthracycline	D_NCT	Cell_line.NT3	Plate.99	EGLN1	0.5	-0.0944033448657026	pearson	1	Ttest_pvalue	Coefficient_of_eigenassay	SVD_pCMs_dplus3CT	NoPrepr	SVD	7203	D_NCT-NT3	N	Kept components	NCT
Drug	Anthracycline	D_NCT	Cell_line.NT3	Plate.99	EGLN3	0.5	-0.344827791618755	pearson	1	Ttest_pvalue	Coefficient_of_eigenassay	SVD_pCMs_dplus3CT	NoPrepr	SVD	724	D_NCT-NT3	N	Kept components	NCT
Drug	Anthracycline	D_NCT	Cell_line.NT3	Plate.99	EGR1	0.5	0.168484341145478	pearson	1	Ttest_pvalue	Coefficient_of_eigenassay	SVD_pCMs_dplus3CT	NoPrepr	SVD	3603	D_NCT-NT3	N	Kept components	NCT
Drug	Anthracycline	D_NCT	Cell_line.NT3	Plate.99	EGR2	0.5	0.0338415699314778	pearson	1	Ttest_pvalue	Coefficient_of_eigenassay	SVD_pCMs_dplus3CT	NoPrepr	SVD	11746	D_NCT-NT3	N	Kept components	NCT
Drug	Anthracycline	D_NCT	Cell_line.NT3	Plate.99	EGR3	0.5	-0.0728448946862814	pearson	1	Ttest_pvalue	Coefficient_of_eigenassay	SVD_pCMs_dplus3CT	NoPrepr	SVD	8692	D_NCT-NT3	N	Kept components	NCT
Drug	Anthracycline	D_NCT	Cell_line.NT3	Plate.99	EHBP1	0.5	0.0332319690672445	pearson	1	Ttest_pvalue	Coefficient_of_eigenassay	SVD_pCMs_dplus3CT	NoPrepr	SVD	11796	D_NCT-NT3	N	Kept components	NCT
Drug	Anthracycline	D_NCT	Cell_line.NT3	Plate.99	EHBP1L1	0.5	0.298525984588012	pearson	1	Ttest_pvalue	Coefficient_of_eigenassay	SVD_pCMs_dplus3CT	NoPrepr	SVD	1104	D_NCT-NT3	N	Kept components	NCT
Drug	Anthracycline	D_NCT	Cell_line.NT3	Plate.99	EHD1	0.5	0.00815374888802083	pearson	1	Ttest_pvalue	Coefficient_of_eigenassay	SVD_pCMs_dplus3CT	NoPrepr	SVD	14183	D_NCT-NT3	N	Kept components	NCT
Drug	Anthracycline	D_NCT	Cell_line.NT3	Plate.99	EHD2	0.5	-0.0237741197615043	pearson	1	Ttest_pvalue	Coefficient_of_eigenassay	SVD_pCMs_dplus3CT	NoPrepr	SVD	12638	D_NCT-NT3	N	Kept components	NCT
Drug	Anthracycline	D_NCT	Cell_line.NT3	Plate.99	EHD3	0.5	0.112826044306583	pearson	1	Ttest_pvalue	Coefficient_of_eigenassay	SVD_pCMs_dplus3CT	NoPrepr	SVD	6137	D_NCT-NT3	N	Kept components	NCT
Drug	Anthracycline	D_NCT	Cell_line.NT3	Plate.99	EHD4	0.5	0.0492229948102583	pearson	1	Ttest_pvalue	Coefficient_of_eigenassay	SVD_pCMs_dplus3CT	NoPrepr	SVD	10505	D_NCT-NT3	N	Kept components	NCT
Drug	Anthracycline	D_NCT	Cell_line.NT3	Plate.99	EHHADH	0.5	0.0641057117379431	pearson	1	Ttest_pvalue	Coefficient_of_eigenassay	SVD_pCMs_dplus3CT	NoPrepr	SVD	9310	D_NCT-NT3	N	Kept components	NCT
Drug	Anthracycline	D_NCT	Cell_line.NT3	Plate.99	EHMT1	0.5	-0.0505823406300376	pearson	1	Ttest_pvalue	Coefficient_of_eigenassay	SVD_pCMs_dplus3CT	NoPrepr	SVD	10389	D_NCT-NT3	N	Kept components	NCT
Drug	Anthracycline	D_NCT	Cell_line.NT3	Plate.99	EI24	0.5	-0.0930268455121993	pearson	1	Ttest_pvalue	Coefficient_of_eigenassay	SVD_pCMs_dplus3CT	NoPrepr	SVD	7285	D_NCT-NT3	N	Kept components	NCT
Drug	Anthracycline	D_NCT	Cell_line.NT3	Plate.99	EID1	0.5	0.00451463300526972	pearson	1	Ttest_pvalue	Coefficient_of_eigenassay	SVD_pCMs_dplus3CT	NoPrepr	SVD	14624	D_NCT-NT3	N	Kept components	NCT
Drug	Anthracycline	D_NCT	Cell_line.NT3	Plate.99	EID2	0.5	0.0215225110175359	pearson	1	Ttest_pvalue	Coefficient_of_eigenassay	SVD_pCMs_dplus3CT	NoPrepr	SVD	12864	D_NCT-NT3	N	Kept components	NCT
Drug	Anthracycline	D_NCT	Cell_line.NT3	Plate.99	EID2B	0.5	-0.075988628858636	pearson	1	Ttest_pvalue	Coefficient_of_eigenassay	SVD_pCMs_dplus3CT	NoPrepr	SVD	8450	D_NCT-NT3	N	Kept components	NCT
Drug	Anthracycline	D_NCT	Cell_line.NT3	Plate.99	EID3	0.5	-0.250638378283194	pearson	1	Ttest_pvalue	Coefficient_of_eigenassay	SVD_pCMs_dplus3CT	NoPrepr	SVD	1721	D_NCT-NT3	N	Kept components	NCT
Drug	Anthracycline	D_NCT	Cell_line.NT3	Plate.99	EIF1	0.5	-0.015683203145313	pearson	1	Ttest_pvalue	Coefficient_of_eigenassay	SVD_pCMs_dplus3CT	NoPrepr	SVD	13443	D_NCT-NT3	N	Kept components	NCT
Drug	Anthracycline	D_NCT	Cell_line.NT3	Plate.99	EIF1AD	0.5	-0.0490635768892357	pearson	1	Ttest_pvalue	Coefficient_of_eigenassay	SVD_pCMs_dplus3CT	NoPrepr	SVD	10522	D_NCT-NT3	N	Kept components	NCT
Drug	Anthracycline	D_NCT	Cell_line.NT3	Plate.99	EIF1AX	0.5	-0.0613356329981221	pearson	1	Ttest_pvalue	Coefficient_of_eigenassay	SVD_pCMs_dplus3CT	NoPrepr	SVD	9523	D_NCT-NT3	N	Kept components	NCT
Drug	Anthracycline	D_NCT	Cell_line.NT3	Plate.99	EIF1AY	0.5	-0.12825878552155	pearson	1	Ttest_pvalue	Coefficient_of_eigenassay	SVD_pCMs_dplus3CT	NoPrepr	SVD	5346	D_NCT-NT3	N	Kept components	NCT
Drug	Anthracycline	D_NCT	Cell_line.NT3	Plate.99	EIF1B	0.5	-0.116395495233457	pearson	1	Ttest_pvalue	Coefficient_of_eigenassay	SVD_pCMs_dplus3CT	NoPrepr	SVD	5940	D_NCT-NT3	N	Kept components	NCT
Drug	Anthracycline	D_NCT	Cell_line.NT3	Plate.99	EIF2A	0.5	-0.18643812123707	pearson	1	Ttest_pvalue	Coefficient_of_eigenassay	SVD_pCMs_dplus3CT	NoPrepr	SVD	3063	D_NCT-NT3	N	Kept components	NCT
Drug	Anthracycline	D_NCT	Cell_line.NT3	Plate.99	EIF2AK1	0.5	-0.0854814796330333	pearson	1	Ttest_pvalue	Coefficient_of_eigenassay	SVD_pCMs_dplus3CT	NoPrepr	SVD	7799	D_NCT-NT3	N	Kept components	NCT
Drug	Anthracycline	D_NCT	Cell_line.NT3	Plate.99	EIF2AK2	0.5	-0.0970252224556554	pearson	1	Ttest_pvalue	Coefficient_of_eigenassay	SVD_pCMs_dplus3CT	NoPrepr	SVD	7055	D_NCT-NT3	N	Kept components	NCT
Drug	Anthracycline	D_NCT	Cell_line.NT3	Plate.99	EIF2AK3	0.5	-0.0830082909174662	pearson	1	Ttest_pvalue	Coefficient_of_eigenassay	SVD_pCMs_dplus3CT	NoPrepr	SVD	7969	D_NCT-NT3	N	Kept components	NCT
Drug	Anthracycline	D_NCT	Cell_line.NT3	Plate.99	EIF2AK4	0.5	0.147557900570958	pearson	1	Ttest_pvalue	Coefficient_of_eigenassay	SVD_pCMs_dplus3CT	NoPrepr	SVD	4449	D_NCT-NT3	N	Kept components	NCT
Drug	Anthracycline	D_NCT	Cell_line.NT3	Plate.99	EIF2B1	0.5	-0.142020631163912	pearson	1	Ttest_pvalue	Coefficient_of_eigenassay	SVD_pCMs_dplus3CT	NoPrepr	SVD	4687	D_NCT-NT3	N	Kept components	NCT
Drug	Anthracycline	D_NCT	Cell_line.NT3	Plate.99	EIF2B2	0.5	0.083269581892058	pearson	1	Ttest_pvalue	Coefficient_of_eigenassay	SVD_pCMs_dplus3CT	NoPrepr	SVD	7950	D_NCT-NT3	N	Kept components	NCT
Drug	Anthracycline	D_NCT	Cell_line.NT3	Plate.99	EIF2B3	0.5	0.193958171617934	pearson	1	Ttest_pvalue	Coefficient_of_eigenassay	SVD_pCMs_dplus3CT	NoPrepr	SVD	2865	D_NCT-NT3	N	Kept components	NCT
Drug	Anthracycline	D_NCT	Cell_line.NT3	Plate.99	EIF2B4	0.5	0.0130201156623	pearson	1	Ttest_pvalue	Coefficient_of_eigenassay	SVD_pCMs_dplus3CT	NoPrepr	SVD	13688	D_NCT-NT3	N	Kept components	NCT
Drug	Anthracycline	D_NCT	Cell_line.NT3	Plate.99	EIF2B5	0.5	0.0368166762423114	pearson	1	Ttest_pvalue	Coefficient_of_eigenassay	SVD_pCMs_dplus3CT	NoPrepr	SVD	11503	D_NCT-NT3	N	Kept components	NCT
Drug	Anthracycline	D_NCT	Cell_line.NT3	Plate.99	EIF2D	0.5	-0.112775187819369	pearson	1	Ttest_pvalue	Coefficient_of_eigenassay	SVD_pCMs_dplus3CT	NoPrepr	SVD	6144	D_NCT-NT3	N	Kept components	NCT
Drug	Anthracycline	D_NCT	Cell_line.NT3	Plate.99	EIF2S1	0.5	0.0770918569661146	pearson	1	Ttest_pvalue	Coefficient_of_eigenassay	SVD_pCMs_dplus3CT	NoPrepr	SVD	8372	D_NCT-NT3	N	Kept components	NCT
Drug	Anthracycline	D_NCT	Cell_line.NT3	Plate.99	EIF2S2	0.5	-0.202408743982675	pearson	1	Ttest_pvalue	Coefficient_of_eigenassay	SVD_pCMs_dplus3CT	NoPrepr	SVD	2640	D_NCT-NT3	N	Kept components	NCT
Drug	Anthracycline	D_NCT	Cell_line.NT3	Plate.99	EIF2S3	0.5	-0.058766644716737	pearson	1	Ttest_pvalue	Coefficient_of_eigenassay	SVD_pCMs_dplus3CT	NoPrepr	SVD	9744	D_NCT-NT3	N	Kept components	NCT
Drug	Anthracycline	D_NCT	Cell_line.NT3	Plate.99	EIF3A	0.5	0.342671064804537	pearson	1	Ttest_pvalue	Coefficient_of_eigenassay	SVD_pCMs_dplus3CT	NoPrepr	SVD	745	D_NCT-NT3	N	Kept components	NCT
Drug	Anthracycline	D_NCT	Cell_line.NT3	Plate.99	EIF3B	0.5	0.112092487638099	pearson	1	Ttest_pvalue	Coefficient_of_eigenassay	SVD_pCMs_dplus3CT	NoPrepr	SVD	6189	D_NCT-NT3	N	Kept components	NCT
Drug	Anthracycline	D_NCT	Cell_line.NT3	Plate.99	EIF3C	0.5	0.351870572395041	pearson	1	Ttest_pvalue	Coefficient_of_eigenassay	SVD_pCMs_dplus3CT	NoPrepr	SVD	683	D_NCT-NT3	N	Kept components	NCT
Drug	Anthracycline	D_NCT	Cell_line.NT3	Plate.99	EIF3CL	0.5	-0.0115197445782655	pearson	1	Ttest_pvalue	Coefficient_of_eigenassay	SVD_pCMs_dplus3CT	NoPrepr	SVD	13841	D_NCT-NT3	N	Kept components	NCT
Drug	Anthracycline	D_NCT	Cell_line.NT3	Plate.99	EIF3D	0.5	-0.0127662498534367	pearson	1	Ttest_pvalue	Coefficient_of_eigenassay	SVD_pCMs_dplus3CT	NoPrepr	SVD	13712	D_NCT-NT3	N	Kept components	NCT
Drug	Anthracycline	D_NCT	Cell_line.NT3	Plate.99	EIF3E	0.5	-0.212797638440618	pearson	1	Ttest_pvalue	Coefficient_of_eigenassay	SVD_pCMs_dplus3CT	NoPrepr	SVD	2421	D_NCT-NT3	N	Kept components	NCT
Drug	Anthracycline	D_NCT	Cell_line.NT3	Plate.99	EIF3F	0.5	-0.0511788650685897	pearson	1	Ttest_pvalue	Coefficient_of_eigenassay	SVD_pCMs_dplus3CT	NoPrepr	SVD	10339	D_NCT-NT3	N	Kept components	NCT
Drug	Anthracycline	D_NCT	Cell_line.NT3	Plate.99	EIF3G	0.5	-0.184378794858021	pearson	1	Ttest_pvalue	Coefficient_of_eigenassay	SVD_pCMs_dplus3CT	NoPrepr	SVD	3123	D_NCT-NT3	N	Kept components	NCT
Drug	Anthracycline	D_NCT	Cell_line.NT3	Plate.99	EIF3H	0.5	-0.163416261846425	pearson	1	Ttest_pvalue	Coefficient_of_eigenassay	SVD_pCMs_dplus3CT	NoPrepr	SVD	3788	D_NCT-NT3	N	Kept components	NCT
Drug	Anthracycline	D_NCT	Cell_line.NT3	Plate.99	EIF3I	0.5	-0.00651547502405052	pearson	1	Ttest_pvalue	Coefficient_of_eigenassay	SVD_pCMs_dplus3CT	NoPrepr	SVD	14386	D_NCT-NT3	N	Kept components	NCT
Drug	Anthracycline	D_NCT	Cell_line.NT3	Plate.99	EIF3J	0.5	-0.0602143361427129	pearson	1	Ttest_pvalue	Coefficient_of_eigenassay	SVD_pCMs_dplus3CT	NoPrepr	SVD	9630	D_NCT-NT3	N	Kept components	NCT
Drug	Anthracycline	D_NCT	Cell_line.NT3	Plate.99	EIF3K	0.5	-0.00195036901548456	pearson	1	Ttest_pvalue	Coefficient_of_eigenassay	SVD_pCMs_dplus3CT	NoPrepr	SVD	14971	D_NCT-NT3	N	Kept components	NCT
Drug	Anthracycline	D_NCT	Cell_line.NT3	Plate.99	EIF3L	0.5	-0.0895533732717742	pearson	1	Ttest_pvalue	Coefficient_of_eigenassay	SVD_pCMs_dplus3CT	NoPrepr	SVD	7493	D_NCT-NT3	N	Kept components	NCT
Drug	Anthracycline	D_NCT	Cell_line.NT3	Plate.99	EIF3M	0.5	0.0391577873079231	pearson	1	Ttest_pvalue	Coefficient_of_eigenassay	SVD_pCMs_dplus3CT	NoPrepr	SVD	11328	D_NCT-NT3	N	Kept components	NCT
Drug	Anthracycline	D_NCT	Cell_line.NT3	Plate.99	EIF4A2	0.5	0.0974314128959461	pearson	1	Ttest_pvalue	Coefficient_of_eigenassay	SVD_pCMs_dplus3CT	NoPrepr	SVD	7027	D_NCT-NT3	N	Kept components	NCT
Drug	Anthracycline	D_NCT	Cell_line.NT3	Plate.99	EIF4A3	0.5	-0.116528931707353	pearson	1	Ttest_pvalue	Coefficient_of_eigenassay	SVD_pCMs_dplus3CT	NoPrepr	SVD	5938	D_NCT-NT3	N	Kept components	NCT
Drug	Anthracycline	D_NCT	Cell_line.NT3	Plate.99	EIF4B	0.5	0.105071644356463	pearson	1	Ttest_pvalue	Coefficient_of_eigenassay	SVD_pCMs_dplus3CT	NoPrepr	SVD	6568	D_NCT-NT3	N	Kept components	NCT
Drug	Anthracycline	D_NCT	Cell_line.NT3	Plate.99	EIF4E	0.5	0.0577663661499627	pearson	1	Ttest_pvalue	Coefficient_of_eigenassay	SVD_pCMs_dplus3CT	NoPrepr	SVD	9829	D_NCT-NT3	N	Kept components	NCT
Drug	Anthracycline	D_NCT	Cell_line.NT3	Plate.99	EIF4E2	0.5	-0.101548055235187	pearson	1	Ttest_pvalue	Coefficient_of_eigenassay	SVD_pCMs_dplus3CT	NoPrepr	SVD	6759	D_NCT-NT3	N	Kept components	NCT
Drug	Anthracycline	D_NCT	Cell_line.NT3	Plate.99	EIF4E3	0.5	0.00179265317580513	pearson	1	Ttest_pvalue	Coefficient_of_eigenassay	SVD_pCMs_dplus3CT	NoPrepr	SVD	14999	D_NCT-NT3	N	Kept components	NCT
Drug	Anthracycline	D_NCT	Cell_line.NT3	Plate.99	EIF4EBP1	0.5	-0.123149394650815	pearson	1	Ttest_pvalue	Coefficient_of_eigenassay	SVD_pCMs_dplus3CT	NoPrepr	SVD	5612	D_NCT-NT3	N	Kept components	NCT
Drug	Anthracycline	D_NCT	Cell_line.NT3	Plate.99	EIF4EBP2	0.5	0.0798153370756457	pearson	1	Ttest_pvalue	Coefficient_of_eigenassay	SVD_pCMs_dplus3CT	NoPrepr	SVD	8170	D_NCT-NT3	N	Kept components	NCT
Drug	Anthracycline	D_NCT	Cell_line.NT3	Plate.99	EIF4ENIF1	0.5	-0.111534751387922	pearson	1	Ttest_pvalue	Coefficient_of_eigenassay	SVD_pCMs_dplus3CT	NoPrepr	SVD	6214	D_NCT-NT3	N	Kept components	NCT
Drug	Anthracycline	D_NCT	Cell_line.NT3	Plate.99	EIF4G1	0.5	0.0189529291591232	pearson	1	Ttest_pvalue	Coefficient_of_eigenassay	SVD_pCMs_dplus3CT	NoPrepr	SVD	13102	D_NCT-NT3	N	Kept components	NCT
Drug	Anthracycline	D_NCT	Cell_line.NT3	Plate.99	EIF4G2	0.5	0.114314758381624	pearson	1	Ttest_pvalue	Coefficient_of_eigenassay	SVD_pCMs_dplus3CT	NoPrepr	SVD	6063	D_NCT-NT3	N	Kept components	NCT
Drug	Anthracycline	D_NCT	Cell_line.NT3	Plate.99	EIF4G3	0.5	0.0776507729249104	pearson	1	Ttest_pvalue	Coefficient_of_eigenassay	SVD_pCMs_dplus3CT	NoPrepr	SVD	8326	D_NCT-NT3	N	Kept components	NCT
Drug	Anthracycline	D_NCT	Cell_line.NT3	Plate.99	EIF4H	0.5	0.0255758513502484	pearson	1	Ttest_pvalue	Coefficient_of_eigenassay	SVD_pCMs_dplus3CT	NoPrepr	SVD	12480	D_NCT-NT3	N	Kept components	NCT
Drug	Anthracycline	D_NCT	Cell_line.NT3	Plate.99	EIF5	0.5	0.0220173845118944	pearson	1	Ttest_pvalue	Coefficient_of_eigenassay	SVD_pCMs_dplus3CT	NoPrepr	SVD	12816	D_NCT-NT3	N	Kept components	NCT
Drug	Anthracycline	D_NCT	Cell_line.NT3	Plate.99	EIF5A	0.5	0.211327515601075	pearson	1	Ttest_pvalue	Coefficient_of_eigenassay	SVD_pCMs_dplus3CT	NoPrepr	SVD	2454	D_NCT-NT3	N	Kept components	NCT
Drug	Anthracycline	D_NCT	Cell_line.NT3	Plate.99	EIF5A2	0.5	-0.141521722691966	pearson	1	Ttest_pvalue	Coefficient_of_eigenassay	SVD_pCMs_dplus3CT	NoPrepr	SVD	4708	D_NCT-NT3	N	Kept components	NCT
Drug	Anthracycline	D_NCT	Cell_line.NT3	Plate.99	EIF5AL1	0.5	0.02519360703635	pearson	1	Ttest_pvalue	Coefficient_of_eigenassay	SVD_pCMs_dplus3CT	NoPrepr	SVD	12518	D_NCT-NT3	N	Kept components	NCT
Drug	Anthracycline	D_NCT	Cell_line.NT3	Plate.99	EIF5B	0.5	-0.307595422095546	pearson	1	Ttest_pvalue	Coefficient_of_eigenassay	SVD_pCMs_dplus3CT	NoPrepr	SVD	1000	D_NCT-NT3	N	Kept components	NCT
Drug	Anthracycline	D_NCT	Cell_line.NT3	Plate.99	EIF6	0.5	0.0273497123731999	pearson	1	Ttest_pvalue	Coefficient_of_eigenassay	SVD_pCMs_dplus3CT	NoPrepr	SVD	12310	D_NCT-NT3	N	Kept components	NCT
Drug	Anthracycline	D_NCT	Cell_line.NT3	Plate.99	EIPR1	0.5	-0.0822742547937169	pearson	1	Ttest_pvalue	Coefficient_of_eigenassay	SVD_pCMs_dplus3CT	NoPrepr	SVD	8013	D_NCT-NT3	N	Kept components	NCT
Drug	Anthracycline	D_NCT	Cell_line.NT3	Plate.99	ELAC1	0.5	-0.26019704415769	pearson	1	Ttest_pvalue	Coefficient_of_eigenassay	SVD_pCMs_dplus3CT	NoPrepr	SVD	1574	D_NCT-NT3	N	Kept components	NCT
Drug	Anthracycline	D_NCT	Cell_line.NT3	Plate.99	ELAC2	0.5	-0.0893650968320101	pearson	1	Ttest_pvalue	Coefficient_of_eigenassay	SVD_pCMs_dplus3CT	NoPrepr	SVD	7507	D_NCT-NT3	N	Kept components	NCT
Drug	Anthracycline	D_NCT	Cell_line.NT3	Plate.99	ELAVL1	0.5	0.0610965461307179	pearson	1	Ttest_pvalue	Coefficient_of_eigenassay	SVD_pCMs_dplus3CT	NoPrepr	SVD	9556	D_NCT-NT3	N	Kept components	NCT
Drug	Anthracycline	D_NCT	Cell_line.NT3	Plate.99	ELAVL2	0.5	0.206327295690681	pearson	1	Ttest_pvalue	Coefficient_of_eigenassay	SVD_pCMs_dplus3CT	NoPrepr	SVD	2560	D_NCT-NT3	N	Kept components	NCT
Drug	Anthracycline	D_NCT	Cell_line.NT3	Plate.99	ELAVL3	0.5	-0.272822274904444	pearson	1	Ttest_pvalue	Coefficient_of_eigenassay	SVD_pCMs_dplus3CT	NoPrepr	SVD	1414	D_NCT-NT3	N	Kept components	NCT
Drug	Anthracycline	D_NCT	Cell_line.NT3	Plate.99	ELAVL4	0.5	-0.282496146764618	pearson	1	Ttest_pvalue	Coefficient_of_eigenassay	SVD_pCMs_dplus3CT	NoPrepr	SVD	1284	D_NCT-NT3	N	Kept components	NCT
Drug	Anthracycline	D_NCT	Cell_line.NT3	Plate.99	ELF1	0.5	0.0576034422182511	pearson	1	Ttest_pvalue	Coefficient_of_eigenassay	SVD_pCMs_dplus3CT	NoPrepr	SVD	9843	D_NCT-NT3	N	Kept components	NCT
Drug	Anthracycline	D_NCT	Cell_line.NT3	Plate.99	ELF2	0.5	0.250132154753155	pearson	1	Ttest_pvalue	Coefficient_of_eigenassay	SVD_pCMs_dplus3CT	NoPrepr	SVD	1733	D_NCT-NT3	N	Kept components	NCT
Drug	Anthracycline	D_NCT	Cell_line.NT3	Plate.99	ELF3	0.5	-0.134466330197762	pearson	1	Ttest_pvalue	Coefficient_of_eigenassay	SVD_pCMs_dplus3CT	NoPrepr	SVD	5030	D_NCT-NT3	N	Kept components	NCT
Drug	Anthracycline	D_NCT	Cell_line.NT3	Plate.99	ELF4	0.5	-0.155996674199348	pearson	1	Ttest_pvalue	Coefficient_of_eigenassay	SVD_pCMs_dplus3CT	NoPrepr	SVD	4089	D_NCT-NT3	N	Kept components	NCT
Drug	Anthracycline	D_NCT	Cell_line.NT3	Plate.99	ELFN1	0.5	-0.0259509428019809	pearson	1	Ttest_pvalue	Coefficient_of_eigenassay	SVD_pCMs_dplus3CT	NoPrepr	SVD	12445	D_NCT-NT3	N	Kept components	NCT
Drug	Anthracycline	D_NCT	Cell_line.NT3	Plate.99	ELFN2	0.5	-0.148022163545177	pearson	1	Ttest_pvalue	Coefficient_of_eigenassay	SVD_pCMs_dplus3CT	NoPrepr	SVD	4424	D_NCT-NT3	N	Kept components	NCT
Drug	Anthracycline	D_NCT	Cell_line.NT3	Plate.99	ELK1	0.5	0.0109521779512376	pearson	1	Ttest_pvalue	Coefficient_of_eigenassay	SVD_pCMs_dplus3CT	NoPrepr	SVD	13892	D_NCT-NT3	N	Kept components	NCT
Drug	Anthracycline	D_NCT	Cell_line.NT3	Plate.99	ELK3	0.5	-0.0599854979171967	pearson	1	Ttest_pvalue	Coefficient_of_eigenassay	SVD_pCMs_dplus3CT	NoPrepr	SVD	9656	D_NCT-NT3	N	Kept components	NCT
Drug	Anthracycline	D_NCT	Cell_line.NT3	Plate.99	ELK4	0.5	-0.0641357559647198	pearson	1	Ttest_pvalue	Coefficient_of_eigenassay	SVD_pCMs_dplus3CT	NoPrepr	SVD	9306	D_NCT-NT3	N	Kept components	NCT
Drug	Anthracycline	D_NCT	Cell_line.NT3	Plate.99	ELL	0.5	0.0251509878830811	pearson	1	Ttest_pvalue	Coefficient_of_eigenassay	SVD_pCMs_dplus3CT	NoPrepr	SVD	12521	D_NCT-NT3	N	Kept components	NCT
Drug	Anthracycline	D_NCT	Cell_line.NT3	Plate.99	ELL2	0.5	0.14267738357444	pearson	1	Ttest_pvalue	Coefficient_of_eigenassay	SVD_pCMs_dplus3CT	NoPrepr	SVD	4653	D_NCT-NT3	N	Kept components	NCT
Drug	Anthracycline	D_NCT	Cell_line.NT3	Plate.99	ELL3	0.5	-0.015098233825665	pearson	1	Ttest_pvalue	Coefficient_of_eigenassay	SVD_pCMs_dplus3CT	NoPrepr	SVD	13488	D_NCT-NT3	N	Kept components	NCT
Drug	Anthracycline	D_NCT	Cell_line.NT3	Plate.99	ELMO1	0.5	-0.00759378538913692	pearson	1	Ttest_pvalue	Coefficient_of_eigenassay	SVD_pCMs_dplus3CT	NoPrepr	SVD	14253	D_NCT-NT3	N	Kept components	NCT
Drug	Anthracycline	D_NCT	Cell_line.NT3	Plate.99	ELMO2	0.5	-0.00399770961035064	pearson	1	Ttest_pvalue	Coefficient_of_eigenassay	SVD_pCMs_dplus3CT	NoPrepr	SVD	14693	D_NCT-NT3	N	Kept components	NCT
Drug	Anthracycline	D_NCT	Cell_line.NT3	Plate.99	ELMO3	0.5	-0.125030261549606	pearson	1	Ttest_pvalue	Coefficient_of_eigenassay	SVD_pCMs_dplus3CT	NoPrepr	SVD	5505	D_NCT-NT3	N	Kept components	NCT
Drug	Anthracycline	D_NCT	Cell_line.NT3	Plate.99	ELMOD1	0.5	-0.300107402462299	pearson	1	Ttest_pvalue	Coefficient_of_eigenassay	SVD_pCMs_dplus3CT	NoPrepr	SVD	1092	D_NCT-NT3	N	Kept components	NCT
Drug	Anthracycline	D_NCT	Cell_line.NT3	Plate.99	ELMOD2	0.5	-0.194026934962751	pearson	1	Ttest_pvalue	Coefficient_of_eigenassay	SVD_pCMs_dplus3CT	NoPrepr	SVD	2861	D_NCT-NT3	N	Kept components	NCT
Drug	Anthracycline	D_NCT	Cell_line.NT3	Plate.99	ELMOD3	0.5	-0.0678533600689185	pearson	1	Ttest_pvalue	Coefficient_of_eigenassay	SVD_pCMs_dplus3CT	NoPrepr	SVD	9045	D_NCT-NT3	N	Kept components	NCT
Drug	Anthracycline	D_NCT	Cell_line.NT3	Plate.99	ELMSAN1	0.5	-0.0600772538630368	pearson	1	Ttest_pvalue	Coefficient_of_eigenassay	SVD_pCMs_dplus3CT	NoPrepr	SVD	9647	D_NCT-NT3	N	Kept components	NCT
Drug	Anthracycline	D_NCT	Cell_line.NT3	Plate.99	ELN	0.5	-0.0443313954079989	pearson	1	Ttest_pvalue	Coefficient_of_eigenassay	SVD_pCMs_dplus3CT	NoPrepr	SVD	10904	D_NCT-NT3	N	Kept components	NCT
Drug	Anthracycline	D_NCT	Cell_line.NT3	Plate.99	ELOA	0.5	-0.0498401726636067	pearson	1	Ttest_pvalue	Coefficient_of_eigenassay	SVD_pCMs_dplus3CT	NoPrepr	SVD	10457	D_NCT-NT3	N	Kept components	NCT
Drug	Anthracycline	D_NCT	Cell_line.NT3	Plate.99	ELOA2	0.5	0.0118998275673723	pearson	1	Ttest_pvalue	Coefficient_of_eigenassay	SVD_pCMs_dplus3CT	NoPrepr	SVD	13811	D_NCT-NT3	N	Kept components	NCT
Drug	Anthracycline	D_NCT	Cell_line.NT3	Plate.99	ELOB	0.5	0.0605020277561469	pearson	1	Ttest_pvalue	Coefficient_of_eigenassay	SVD_pCMs_dplus3CT	NoPrepr	SVD	9596	D_NCT-NT3	N	Kept components	NCT
Drug	Anthracycline	D_NCT	Cell_line.NT3	Plate.99	ELOC	0.5	0.0955625598438639	pearson	1	Ttest_pvalue	Coefficient_of_eigenassay	SVD_pCMs_dplus3CT	NoPrepr	SVD	7129	D_NCT-NT3	N	Kept components	NCT
Drug	Anthracycline	D_NCT	Cell_line.NT3	Plate.99	ELOF1	0.5	0.0146891058162496	pearson	1	Ttest_pvalue	Coefficient_of_eigenassay	SVD_pCMs_dplus3CT	NoPrepr	SVD	13522	D_NCT-NT3	N	Kept components	NCT
Drug	Anthracycline	D_NCT	Cell_line.NT3	Plate.99	ELOVL1	0.5	-0.00233829392964166	pearson	1	Ttest_pvalue	Coefficient_of_eigenassay	SVD_pCMs_dplus3CT	NoPrepr	SVD	14909	D_NCT-NT3	N	Kept components	NCT
Drug	Anthracycline	D_NCT	Cell_line.NT3	Plate.99	ELOVL2	0.5	-0.375973629495177	pearson	1	Ttest_pvalue	Coefficient_of_eigenassay	SVD_pCMs_dplus3CT	NoPrepr	SVD	546	D_NCT-NT3	N	Kept components	NCT
Drug	Anthracycline	D_NCT	Cell_line.NT3	Plate.99	ELOVL4	0.5	0.0290692251517831	pearson	1	Ttest_pvalue	Coefficient_of_eigenassay	SVD_pCMs_dplus3CT	NoPrepr	SVD	12149	D_NCT-NT3	N	Kept components	NCT
Drug	Anthracycline	D_NCT	Cell_line.NT3	Plate.99	ELOVL5	0.5	-0.292811235507949	pearson	1	Ttest_pvalue	Coefficient_of_eigenassay	SVD_pCMs_dplus3CT	NoPrepr	SVD	1169	D_NCT-NT3	N	Kept components	NCT
Drug	Anthracycline	D_NCT	Cell_line.NT3	Plate.99	ELOVL6	0.5	0.104190603834271	pearson	1	Ttest_pvalue	Coefficient_of_eigenassay	SVD_pCMs_dplus3CT	NoPrepr	SVD	6614	D_NCT-NT3	N	Kept components	NCT
Drug	Anthracycline	D_NCT	Cell_line.NT3	Plate.99	ELOVL7	0.5	-0.00803235751757214	pearson	1	Ttest_pvalue	Coefficient_of_eigenassay	SVD_pCMs_dplus3CT	NoPrepr	SVD	14194	D_NCT-NT3	N	Kept components	NCT
Drug	Anthracycline	D_NCT	Cell_line.NT3	Plate.99	ELP1	0.5	0.128613095282728	pearson	1	Ttest_pvalue	Coefficient_of_eigenassay	SVD_pCMs_dplus3CT	NoPrepr	SVD	5322	D_NCT-NT3	N	Kept components	NCT
Drug	Anthracycline	D_NCT	Cell_line.NT3	Plate.99	ELP2	0.5	-0.0323317036804344	pearson	1	Ttest_pvalue	Coefficient_of_eigenassay	SVD_pCMs_dplus3CT	NoPrepr	SVD	11874	D_NCT-NT3	N	Kept components	NCT
Drug	Anthracycline	D_NCT	Cell_line.NT3	Plate.99	ELP3	0.5	0.0380194377864416	pearson	1	Ttest_pvalue	Coefficient_of_eigenassay	SVD_pCMs_dplus3CT	NoPrepr	SVD	11423	D_NCT-NT3	N	Kept components	NCT
Drug	Anthracycline	D_NCT	Cell_line.NT3	Plate.99	ELP4	0.5	0.131018911146623	pearson	1	Ttest_pvalue	Coefficient_of_eigenassay	SVD_pCMs_dplus3CT	NoPrepr	SVD	5197	D_NCT-NT3	N	Kept components	NCT
Drug	Anthracycline	D_NCT	Cell_line.NT3	Plate.99	ELP5	0.5	0.300348377467426	pearson	1	Ttest_pvalue	Coefficient_of_eigenassay	SVD_pCMs_dplus3CT	NoPrepr	SVD	1087	D_NCT-NT3	N	Kept components	NCT
Drug	Anthracycline	D_NCT	Cell_line.NT3	Plate.99	ELP6	0.5	-0.0864519554867381	pearson	1	Ttest_pvalue	Coefficient_of_eigenassay	SVD_pCMs_dplus3CT	NoPrepr	SVD	7726	D_NCT-NT3	N	Kept components	NCT
Drug	Anthracycline	D_NCT	Cell_line.NT3	Plate.99	EMB	0.5	-0.0372296534828419	pearson	1	Ttest_pvalue	Coefficient_of_eigenassay	SVD_pCMs_dplus3CT	NoPrepr	SVD	11479	D_NCT-NT3	N	Kept components	NCT
Drug	Anthracycline	D_NCT	Cell_line.NT3	Plate.99	EMC1	0.5	-0.0435486345583371	pearson	1	Ttest_pvalue	Coefficient_of_eigenassay	SVD_pCMs_dplus3CT	NoPrepr	SVD	10975	D_NCT-NT3	N	Kept components	NCT
Drug	Anthracycline	D_NCT	Cell_line.NT3	Plate.99	EMC10	0.5	-0.0504195196579256	pearson	1	Ttest_pvalue	Coefficient_of_eigenassay	SVD_pCMs_dplus3CT	NoPrepr	SVD	10402	D_NCT-NT3	N	Kept components	NCT
Drug	Anthracycline	D_NCT	Cell_line.NT3	Plate.99	EMC2	0.5	0.0465056675766854	pearson	1	Ttest_pvalue	Coefficient_of_eigenassay	SVD_pCMs_dplus3CT	NoPrepr	SVD	10732	D_NCT-NT3	N	Kept components	NCT
Drug	Anthracycline	D_NCT	Cell_line.NT3	Plate.99	EMC3	0.5	0.0315674233520822	pearson	1	Ttest_pvalue	Coefficient_of_eigenassay	SVD_pCMs_dplus3CT	NoPrepr	SVD	11931	D_NCT-NT3	N	Kept components	NCT
Drug	Anthracycline	D_NCT	Cell_line.NT3	Plate.99	EMC4	0.5	0.0360136351121451	pearson	1	Ttest_pvalue	Coefficient_of_eigenassay	SVD_pCMs_dplus3CT	NoPrepr	SVD	11564	D_NCT-NT3	N	Kept components	NCT
Drug	Anthracycline	D_NCT	Cell_line.NT3	Plate.99	EMC6	0.5	-0.0663573675703207	pearson	1	Ttest_pvalue	Coefficient_of_eigenassay	SVD_pCMs_dplus3CT	NoPrepr	SVD	9139	D_NCT-NT3	N	Kept components	NCT
Drug	Anthracycline	D_NCT	Cell_line.NT3	Plate.99	EMC7	0.5	-0.0103029483776211	pearson	1	Ttest_pvalue	Coefficient_of_eigenassay	SVD_pCMs_dplus3CT	NoPrepr	SVD	13960	D_NCT-NT3	N	Kept components	NCT
Drug	Anthracycline	D_NCT	Cell_line.NT3	Plate.99	EMC8	0.5	-0.0538937627243945	pearson	1	Ttest_pvalue	Coefficient_of_eigenassay	SVD_pCMs_dplus3CT	NoPrepr	SVD	10133	D_NCT-NT3	N	Kept components	NCT
Drug	Anthracycline	D_NCT	Cell_line.NT3	Plate.99	EMC9	0.5	0.0523073639124725	pearson	1	Ttest_pvalue	Coefficient_of_eigenassay	SVD_pCMs_dplus3CT	NoPrepr	SVD	10250	D_NCT-NT3	N	Kept components	NCT
Drug	Anthracycline	D_NCT	Cell_line.NT3	Plate.99	EMCN	0.5	0.18215188862854	pearson	1	Ttest_pvalue	Coefficient_of_eigenassay	SVD_pCMs_dplus3CT	NoPrepr	SVD	3181	D_NCT-NT3	N	Kept components	NCT
Drug	Anthracycline	D_NCT	Cell_line.NT3	Plate.99	EMD	0.5	0.0407302925984958	pearson	1	Ttest_pvalue	Coefficient_of_eigenassay	SVD_pCMs_dplus3CT	NoPrepr	SVD	11205	D_NCT-NT3	N	Kept components	NCT
Drug	Anthracycline	D_NCT	Cell_line.NT3	Plate.99	EME1	0.5	0.102353384327828	pearson	1	Ttest_pvalue	Coefficient_of_eigenassay	SVD_pCMs_dplus3CT	NoPrepr	SVD	6718	D_NCT-NT3	N	Kept components	NCT
Drug	Anthracycline	D_NCT	Cell_line.NT3	Plate.99	EME2	0.5	0.228966824726368	pearson	1	Ttest_pvalue	Coefficient_of_eigenassay	SVD_pCMs_dplus3CT	NoPrepr	SVD	2083	D_NCT-NT3	N	Kept components	NCT
Drug	Anthracycline	D_NCT	Cell_line.NT3	Plate.99	EMG1	0.5	0.262450000717414	pearson	1	Ttest_pvalue	Coefficient_of_eigenassay	SVD_pCMs_dplus3CT	NoPrepr	SVD	1544	D_NCT-NT3	N	Kept components	NCT
Drug	Anthracycline	D_NCT	Cell_line.NT3	Plate.99	EMID1	0.5	0.00235360107094625	pearson	1	Ttest_pvalue	Coefficient_of_eigenassay	SVD_pCMs_dplus3CT	NoPrepr	SVD	14908	D_NCT-NT3	N	Kept components	NCT
Drug	Anthracycline	D_NCT	Cell_line.NT3	Plate.99	EMILIN1	0.5	0.190153882370426	pearson	1	Ttest_pvalue	Coefficient_of_eigenassay	SVD_pCMs_dplus3CT	NoPrepr	SVD	2965	D_NCT-NT3	N	Kept components	NCT
Drug	Anthracycline	D_NCT	Cell_line.NT3	Plate.99	EMILIN2	0.5	0.155796819454914	pearson	1	Ttest_pvalue	Coefficient_of_eigenassay	SVD_pCMs_dplus3CT	NoPrepr	SVD	4101	D_NCT-NT3	N	Kept components	NCT
Drug	Anthracycline	D_NCT	Cell_line.NT3	Plate.99	EMILIN3	0.5	-0.0769125381764421	pearson	1	Ttest_pvalue	Coefficient_of_eigenassay	SVD_pCMs_dplus3CT	NoPrepr	SVD	8385	D_NCT-NT3	N	Kept components	NCT
Drug	Anthracycline	D_NCT	Cell_line.NT3	Plate.99	EML1	0.5	0.0359128766616941	pearson	1	Ttest_pvalue	Coefficient_of_eigenassay	SVD_pCMs_dplus3CT	NoPrepr	SVD	11573	D_NCT-NT3	N	Kept components	NCT
Drug	Anthracycline	D_NCT	Cell_line.NT3	Plate.99	EML2	0.5	0.0563796085675789	pearson	1	Ttest_pvalue	Coefficient_of_eigenassay	SVD_pCMs_dplus3CT	NoPrepr	SVD	9935	D_NCT-NT3	N	Kept components	NCT
Drug	Anthracycline	D_NCT	Cell_line.NT3	Plate.99	EML3	0.5	-0.255001447997681	pearson	1	Ttest_pvalue	Coefficient_of_eigenassay	SVD_pCMs_dplus3CT	NoPrepr	SVD	1657	D_NCT-NT3	N	Kept components	NCT
Drug	Anthracycline	D_NCT	Cell_line.NT3	Plate.99	EML4	0.5	-0.0670840889696541	pearson	1	Ttest_pvalue	Coefficient_of_eigenassay	SVD_pCMs_dplus3CT	NoPrepr	SVD	9097	D_NCT-NT3	N	Kept components	NCT
Drug	Anthracycline	D_NCT	Cell_line.NT3	Plate.99	EML5	0.5	-0.281026825615478	pearson	1	Ttest_pvalue	Coefficient_of_eigenassay	SVD_pCMs_dplus3CT	NoPrepr	SVD	1307	D_NCT-NT3	N	Kept components	NCT
Drug	Anthracycline	D_NCT	Cell_line.NT3	Plate.99	EML6	0.5	-0.213280716351335	pearson	1	Ttest_pvalue	Coefficient_of_eigenassay	SVD_pCMs_dplus3CT	NoPrepr	SVD	2415	D_NCT-NT3	N	Kept components	NCT
Drug	Anthracycline	D_NCT	Cell_line.NT3	Plate.99	EMP1	0.5	0.0590121625570179	pearson	1	Ttest_pvalue	Coefficient_of_eigenassay	SVD_pCMs_dplus3CT	NoPrepr	SVD	9723	D_NCT-NT3	N	Kept components	NCT
Drug	Anthracycline	D_NCT	Cell_line.NT3	Plate.99	EMP2	0.5	0.0217399954538104	pearson	1	Ttest_pvalue	Coefficient_of_eigenassay	SVD_pCMs_dplus3CT	NoPrepr	SVD	12841	D_NCT-NT3	N	Kept components	NCT
Drug	Anthracycline	D_NCT	Cell_line.NT3	Plate.99	EMP3	0.5	0.199530274562207	pearson	1	Ttest_pvalue	Coefficient_of_eigenassay	SVD_pCMs_dplus3CT	NoPrepr	SVD	2715	D_NCT-NT3	N	Kept components	NCT
Drug	Anthracycline	D_NCT	Cell_line.NT3	Plate.99	EMSY	0.5	0.10838437806665	pearson	1	Ttest_pvalue	Coefficient_of_eigenassay	SVD_pCMs_dplus3CT	NoPrepr	SVD	6368	D_NCT-NT3	N	Kept components	NCT
Drug	Anthracycline	D_NCT	Cell_line.NT3	Plate.99	EMX1	0.5	0.027287367812701	pearson	1	Ttest_pvalue	Coefficient_of_eigenassay	SVD_pCMs_dplus3CT	NoPrepr	SVD	12317	D_NCT-NT3	N	Kept components	NCT
Drug	Anthracycline	D_NCT	Cell_line.NT3	Plate.99	EMX2	0.5	0.0229017495525237	pearson	1	Ttest_pvalue	Coefficient_of_eigenassay	SVD_pCMs_dplus3CT	NoPrepr	SVD	12732	D_NCT-NT3	N	Kept components	NCT
Drug	Anthracycline	D_NCT	Cell_line.NT3	Plate.99	EN1	0.5	0.239113356866183	pearson	1	Ttest_pvalue	Coefficient_of_eigenassay	SVD_pCMs_dplus3CT	NoPrepr	SVD	1916	D_NCT-NT3	N	Kept components	NCT
Drug	Anthracycline	D_NCT	Cell_line.NT3	Plate.99	EN2	0.5	-0.19532658952645	pearson	1	Ttest_pvalue	Coefficient_of_eigenassay	SVD_pCMs_dplus3CT	NoPrepr	SVD	2817	D_NCT-NT3	N	Kept components	NCT
Drug	Anthracycline	D_NCT	Cell_line.NT3	Plate.99	ENAH	0.5	-0.249034750657106	pearson	1	Ttest_pvalue	Coefficient_of_eigenassay	SVD_pCMs_dplus3CT	NoPrepr	SVD	1748	D_NCT-NT3	N	Kept components	NCT
Drug	Anthracycline	D_NCT	Cell_line.NT3	Plate.99	ENAM	0.5	-0.0138123671256968	pearson	1	Ttest_pvalue	Coefficient_of_eigenassay	SVD_pCMs_dplus3CT	NoPrepr	SVD	13605	D_NCT-NT3	N	Kept components	NCT
Drug	Anthracycline	D_NCT	Cell_line.NT3	Plate.99	ENC1	0.5	-0.293648569989201	pearson	1	Ttest_pvalue	Coefficient_of_eigenassay	SVD_pCMs_dplus3CT	NoPrepr	SVD	1157	D_NCT-NT3	N	Kept components	NCT
Drug	Anthracycline	D_NCT	Cell_line.NT3	Plate.99	ENDOD1	0.5	-0.161977220468139	pearson	1	Ttest_pvalue	Coefficient_of_eigenassay	SVD_pCMs_dplus3CT	NoPrepr	SVD	3849	D_NCT-NT3	N	Kept components	NCT
Drug	Anthracycline	D_NCT	Cell_line.NT3	Plate.99	ENDOG	0.5	0.0770332698969589	pearson	1	Ttest_pvalue	Coefficient_of_eigenassay	SVD_pCMs_dplus3CT	NoPrepr	SVD	8377	D_NCT-NT3	N	Kept components	NCT
Drug	Anthracycline	D_NCT	Cell_line.NT3	Plate.99	ENDOU	0.5	0.000425663258296224	pearson	1	Ttest_pvalue	Coefficient_of_eigenassay	SVD_pCMs_dplus3CT	NoPrepr	SVD	15230	D_NCT-NT3	N	Kept components	NCT
Drug	Anthracycline	D_NCT	Cell_line.NT3	Plate.99	ENDOV	0.5	-0.198564838773954	pearson	1	Ttest_pvalue	Coefficient_of_eigenassay	SVD_pCMs_dplus3CT	NoPrepr	SVD	2742	D_NCT-NT3	N	Kept components	NCT
Drug	Anthracycline	D_NCT	Cell_line.NT3	Plate.99	ENG	0.5	0.00725257329736407	pearson	1	Ttest_pvalue	Coefficient_of_eigenassay	SVD_pCMs_dplus3CT	NoPrepr	SVD	14300	D_NCT-NT3	N	Kept components	NCT
Drug	Anthracycline	D_NCT	Cell_line.NT3	Plate.99	ENGASE	0.5	-0.0570534765712124	pearson	1	Ttest_pvalue	Coefficient_of_eigenassay	SVD_pCMs_dplus3CT	NoPrepr	SVD	9883	D_NCT-NT3	N	Kept components	NCT
Drug	Anthracycline	D_NCT	Cell_line.NT3	Plate.99	ENHO	0.5	0.144057297914362	pearson	1	Ttest_pvalue	Coefficient_of_eigenassay	SVD_pCMs_dplus3CT	NoPrepr	SVD	4600	D_NCT-NT3	N	Kept components	NCT
Drug	Anthracycline	D_NCT	Cell_line.NT3	Plate.99	ENKD1	0.5	0.20464619711438	pearson	1	Ttest_pvalue	Coefficient_of_eigenassay	SVD_pCMs_dplus3CT	NoPrepr	SVD	2598	D_NCT-NT3	N	Kept components	NCT
Drug	Anthracycline	D_NCT	Cell_line.NT3	Plate.99	ENKUR	0.5	0.0467211855356476	pearson	1	Ttest_pvalue	Coefficient_of_eigenassay	SVD_pCMs_dplus3CT	NoPrepr	SVD	10706	D_NCT-NT3	N	Kept components	NCT
Drug	Anthracycline	D_NCT	Cell_line.NT3	Plate.99	ENO1	0.5	-0.0443367015574619	pearson	1	Ttest_pvalue	Coefficient_of_eigenassay	SVD_pCMs_dplus3CT	NoPrepr	SVD	10903	D_NCT-NT3	N	Kept components	NCT
Drug	Anthracycline	D_NCT	Cell_line.NT3	Plate.99	ENO2	0.5	-0.413974141570602	pearson	1	Ttest_pvalue	Coefficient_of_eigenassay	SVD_pCMs_dplus3CT	NoPrepr	SVD	406	D_NCT-NT3	N	Kept components	NCT
Drug	Anthracycline	D_NCT	Cell_line.NT3	Plate.99	ENO3	0.5	-0.0224236213907076	pearson	1	Ttest_pvalue	Coefficient_of_eigenassay	SVD_pCMs_dplus3CT	NoPrepr	SVD	12781	D_NCT-NT3	N	Kept components	NCT
Drug	Anthracycline	D_NCT	Cell_line.NT3	Plate.99	ENO4	0.5	-0.135409080107964	pearson	1	Ttest_pvalue	Coefficient_of_eigenassay	SVD_pCMs_dplus3CT	NoPrepr	SVD	4989	D_NCT-NT3	N	Kept components	NCT
Drug	Anthracycline	D_NCT	Cell_line.NT3	Plate.99	ENOPH1	0.5	0.174670123988061	pearson	1	Ttest_pvalue	Coefficient_of_eigenassay	SVD_pCMs_dplus3CT	NoPrepr	SVD	3410	D_NCT-NT3	N	Kept components	NCT
Drug	Anthracycline	D_NCT	Cell_line.NT3	Plate.99	ENOSF1	0.5	-0.0215105065175704	pearson	1	Ttest_pvalue	Coefficient_of_eigenassay	SVD_pCMs_dplus3CT	NoPrepr	SVD	12866	D_NCT-NT3	N	Kept components	NCT
Drug	Anthracycline	D_NCT	Cell_line.NT3	Plate.99	ENOX1	0.5	0.0394575482800003	pearson	1	Ttest_pvalue	Coefficient_of_eigenassay	SVD_pCMs_dplus3CT	NoPrepr	SVD	11307	D_NCT-NT3	N	Kept components	NCT
Drug	Anthracycline	D_NCT	Cell_line.NT3	Plate.99	ENOX2	0.5	0.0346727565898179	pearson	1	Ttest_pvalue	Coefficient_of_eigenassay	SVD_pCMs_dplus3CT	NoPrepr	SVD	11676	D_NCT-NT3	N	Kept components	NCT
Drug	Anthracycline	D_NCT	Cell_line.NT3	Plate.99	ENPEP	0.5	-0.127294172598945	pearson	1	Ttest_pvalue	Coefficient_of_eigenassay	SVD_pCMs_dplus3CT	NoPrepr	SVD	5398	D_NCT-NT3	N	Kept components	NCT
Drug	Anthracycline	D_NCT	Cell_line.NT3	Plate.99	ENPP1	0.5	0.0369751950702563	pearson	1	Ttest_pvalue	Coefficient_of_eigenassay	SVD_pCMs_dplus3CT	NoPrepr	SVD	11492	D_NCT-NT3	N	Kept components	NCT
Drug	Anthracycline	D_NCT	Cell_line.NT3	Plate.99	ENPP2	0.5	-0.273856033320375	pearson	1	Ttest_pvalue	Coefficient_of_eigenassay	SVD_pCMs_dplus3CT	NoPrepr	SVD	1398	D_NCT-NT3	N	Kept components	NCT
Drug	Anthracycline	D_NCT	Cell_line.NT3	Plate.99	ENPP3	0.5	-0.0521268102559159	pearson	1	Ttest_pvalue	Coefficient_of_eigenassay	SVD_pCMs_dplus3CT	NoPrepr	SVD	10269	D_NCT-NT3	N	Kept components	NCT
Drug	Anthracycline	D_NCT	Cell_line.NT3	Plate.99	ENPP4	0.5	-0.118858330513218	pearson	1	Ttest_pvalue	Coefficient_of_eigenassay	SVD_pCMs_dplus3CT	NoPrepr	SVD	5822	D_NCT-NT3	N	Kept components	NCT
Drug	Anthracycline	D_NCT	Cell_line.NT3	Plate.99	ENPP5	0.5	0.273475276035441	pearson	1	Ttest_pvalue	Coefficient_of_eigenassay	SVD_pCMs_dplus3CT	NoPrepr	SVD	1404	D_NCT-NT3	N	Kept components	NCT
Drug	Anthracycline	D_NCT	Cell_line.NT3	Plate.99	ENSA	0.5	0.0871093802123035	pearson	1	Ttest_pvalue	Coefficient_of_eigenassay	SVD_pCMs_dplus3CT	NoPrepr	SVD	7681	D_NCT-NT3	N	Kept components	NCT
Drug	Anthracycline	D_NCT	Cell_line.NT3	Plate.99	ENTPD1	0.5	-0.0236566281850879	pearson	1	Ttest_pvalue	Coefficient_of_eigenassay	SVD_pCMs_dplus3CT	NoPrepr	SVD	12653	D_NCT-NT3	N	Kept components	NCT
Drug	Anthracycline	D_NCT	Cell_line.NT3	Plate.99	ENTPD2	0.5	-0.0466852439707053	pearson	1	Ttest_pvalue	Coefficient_of_eigenassay	SVD_pCMs_dplus3CT	NoPrepr	SVD	10712	D_NCT-NT3	N	Kept components	NCT
Drug	Anthracycline	D_NCT	Cell_line.NT3	Plate.99	ENTPD3	0.5	-0.352225976910662	pearson	1	Ttest_pvalue	Coefficient_of_eigenassay	SVD_pCMs_dplus3CT	NoPrepr	SVD	681	D_NCT-NT3	N	Kept components	NCT
Drug	Anthracycline	D_NCT	Cell_line.NT3	Plate.99	ENTPD4	0.5	0.00756114470782364	pearson	1	Ttest_pvalue	Coefficient_of_eigenassay	SVD_pCMs_dplus3CT	NoPrepr	SVD	14255	D_NCT-NT3	N	Kept components	NCT
Drug	Anthracycline	D_NCT	Cell_line.NT3	Plate.99	ENTPD5	0.5	0.042469333718355	pearson	1	Ttest_pvalue	Coefficient_of_eigenassay	SVD_pCMs_dplus3CT	NoPrepr	SVD	11072	D_NCT-NT3	N	Kept components	NCT
Drug	Anthracycline	D_NCT	Cell_line.NT3	Plate.99	ENTPD6	0.5	0.0547784369341234	pearson	1	Ttest_pvalue	Coefficient_of_eigenassay	SVD_pCMs_dplus3CT	NoPrepr	SVD	10065	D_NCT-NT3	N	Kept components	NCT
Drug	Anthracycline	D_NCT	Cell_line.NT3	Plate.99	ENTPD7	0.5	-0.0931407860962454	pearson	1	Ttest_pvalue	Coefficient_of_eigenassay	SVD_pCMs_dplus3CT	NoPrepr	SVD	7278	D_NCT-NT3	N	Kept components	NCT
Drug	Anthracycline	D_NCT	Cell_line.NT3	Plate.99	ENTR1	0.5	-0.162801449865617	pearson	1	Ttest_pvalue	Coefficient_of_eigenassay	SVD_pCMs_dplus3CT	NoPrepr	SVD	3815	D_NCT-NT3	N	Kept components	NCT
Drug	Anthracycline	D_NCT	Cell_line.NT3	Plate.99	ENY2	0.5	-0.0799117908396601	pearson	1	Ttest_pvalue	Coefficient_of_eigenassay	SVD_pCMs_dplus3CT	NoPrepr	SVD	8161	D_NCT-NT3	N	Kept components	NCT
Drug	Anthracycline	D_NCT	Cell_line.NT3	Plate.99	EOGT	0.5	-0.175005625580316	pearson	1	Ttest_pvalue	Coefficient_of_eigenassay	SVD_pCMs_dplus3CT	NoPrepr	SVD	3400	D_NCT-NT3	N	Kept components	NCT
Drug	Anthracycline	D_NCT	Cell_line.NT3	Plate.99	EP300	0.5	-0.0144151892725647	pearson	1	Ttest_pvalue	Coefficient_of_eigenassay	SVD_pCMs_dplus3CT	NoPrepr	SVD	13548	D_NCT-NT3	N	Kept components	NCT
Drug	Anthracycline	D_NCT	Cell_line.NT3	Plate.99	EP400	0.5	0.0857844157966761	pearson	1	Ttest_pvalue	Coefficient_of_eigenassay	SVD_pCMs_dplus3CT	NoPrepr	SVD	7769	D_NCT-NT3	N	Kept components	NCT
Drug	Anthracycline	D_NCT	Cell_line.NT3	Plate.99	EPAS1	0.5	-0.219549330198524	pearson	1	Ttest_pvalue	Coefficient_of_eigenassay	SVD_pCMs_dplus3CT	NoPrepr	SVD	2278	D_NCT-NT3	N	Kept components	NCT
Drug	Anthracycline	D_NCT	Cell_line.NT3	Plate.99	EPB41	0.5	-0.0480285379598259	pearson	1	Ttest_pvalue	Coefficient_of_eigenassay	SVD_pCMs_dplus3CT	NoPrepr	SVD	10601	D_NCT-NT3	N	Kept components	NCT
Drug	Anthracycline	D_NCT	Cell_line.NT3	Plate.99	EPB41L1	0.5	0.0371780732227608	pearson	1	Ttest_pvalue	Coefficient_of_eigenassay	SVD_pCMs_dplus3CT	NoPrepr	SVD	11483	D_NCT-NT3	N	Kept components	NCT
Drug	Anthracycline	D_NCT	Cell_line.NT3	Plate.99	EPB41L2	0.5	0.0746735659693088	pearson	1	Ttest_pvalue	Coefficient_of_eigenassay	SVD_pCMs_dplus3CT	NoPrepr	SVD	8542	D_NCT-NT3	N	Kept components	NCT
Drug	Anthracycline	D_NCT	Cell_line.NT3	Plate.99	EPB41L3	0.5	0.138544920976923	pearson	1	Ttest_pvalue	Coefficient_of_eigenassay	SVD_pCMs_dplus3CT	NoPrepr	SVD	4846	D_NCT-NT3	N	Kept components	NCT
Drug	Anthracycline	D_NCT	Cell_line.NT3	Plate.99	EPB41L4A	0.5	-0.133932905002256	pearson	1	Ttest_pvalue	Coefficient_of_eigenassay	SVD_pCMs_dplus3CT	NoPrepr	SVD	5050	D_NCT-NT3	N	Kept components	NCT
Drug	Anthracycline	D_NCT	Cell_line.NT3	Plate.99	EPB41L4B	0.5	-0.0411049746266032	pearson	1	Ttest_pvalue	Coefficient_of_eigenassay	SVD_pCMs_dplus3CT	NoPrepr	SVD	11181	D_NCT-NT3	N	Kept components	NCT
Drug	Anthracycline	D_NCT	Cell_line.NT3	Plate.99	EPB41L5	0.5	0.0895324016813037	pearson	1	Ttest_pvalue	Coefficient_of_eigenassay	SVD_pCMs_dplus3CT	NoPrepr	SVD	7494	D_NCT-NT3	N	Kept components	NCT
Drug	Anthracycline	D_NCT	Cell_line.NT3	Plate.99	EPC1	0.5	0.17228897078744	pearson	1	Ttest_pvalue	Coefficient_of_eigenassay	SVD_pCMs_dplus3CT	NoPrepr	SVD	3485	D_NCT-NT3	N	Kept components	NCT
Drug	Anthracycline	D_NCT	Cell_line.NT3	Plate.99	EPC2	0.5	0.0333605180093421	pearson	1	Ttest_pvalue	Coefficient_of_eigenassay	SVD_pCMs_dplus3CT	NoPrepr	SVD	11784	D_NCT-NT3	N	Kept components	NCT
Drug	Anthracycline	D_NCT	Cell_line.NT3	Plate.99	EPCAM	0.5	0.0213079724859267	pearson	1	Ttest_pvalue	Coefficient_of_eigenassay	SVD_pCMs_dplus3CT	NoPrepr	SVD	12878	D_NCT-NT3	N	Kept components	NCT
Drug	Anthracycline	D_NCT	Cell_line.NT3	Plate.99	EPDR1	0.5	-0.244207393545817	pearson	1	Ttest_pvalue	Coefficient_of_eigenassay	SVD_pCMs_dplus3CT	NoPrepr	SVD	1829	D_NCT-NT3	N	Kept components	NCT
Drug	Anthracycline	D_NCT	Cell_line.NT3	Plate.99	EPG5	0.5	0.0357060174834031	pearson	1	Ttest_pvalue	Coefficient_of_eigenassay	SVD_pCMs_dplus3CT	NoPrepr	SVD	11589	D_NCT-NT3	N	Kept components	NCT
Drug	Anthracycline	D_NCT	Cell_line.NT3	Plate.99	EPHA1	0.5	0.0147484218314557	pearson	1	Ttest_pvalue	Coefficient_of_eigenassay	SVD_pCMs_dplus3CT	NoPrepr	SVD	13518	D_NCT-NT3	N	Kept components	NCT
Drug	Anthracycline	D_NCT	Cell_line.NT3	Plate.99	EPHA10	0.5	-0.0277357847911403	pearson	1	Ttest_pvalue	Coefficient_of_eigenassay	SVD_pCMs_dplus3CT	NoPrepr	SVD	12282	D_NCT-NT3	N	Kept components	NCT
Drug	Anthracycline	D_NCT	Cell_line.NT3	Plate.99	EPHA2	0.5	-0.0111736349036613	pearson	1	Ttest_pvalue	Coefficient_of_eigenassay	SVD_pCMs_dplus3CT	NoPrepr	SVD	13877	D_NCT-NT3	N	Kept components	NCT
Drug	Anthracycline	D_NCT	Cell_line.NT3	Plate.99	EPHA3	0.5	-0.09586170462007	pearson	1	Ttest_pvalue	Coefficient_of_eigenassay	SVD_pCMs_dplus3CT	NoPrepr	SVD	7116	D_NCT-NT3	N	Kept components	NCT
Drug	Anthracycline	D_NCT	Cell_line.NT3	Plate.99	EPHA4	0.5	0.0481622357381707	pearson	1	Ttest_pvalue	Coefficient_of_eigenassay	SVD_pCMs_dplus3CT	NoPrepr	SVD	10588	D_NCT-NT3	N	Kept components	NCT
Drug	Anthracycline	D_NCT	Cell_line.NT3	Plate.99	EPHA5	0.5	0.147024747247957	pearson	1	Ttest_pvalue	Coefficient_of_eigenassay	SVD_pCMs_dplus3CT	NoPrepr	SVD	4468	D_NCT-NT3	N	Kept components	NCT
Drug	Anthracycline	D_NCT	Cell_line.NT3	Plate.99	EPHA6	0.5	-0.106750861280429	pearson	1	Ttest_pvalue	Coefficient_of_eigenassay	SVD_pCMs_dplus3CT	NoPrepr	SVD	6460	D_NCT-NT3	N	Kept components	NCT
Drug	Anthracycline	D_NCT	Cell_line.NT3	Plate.99	EPHA7	0.5	0.287785628219148	pearson	1	Ttest_pvalue	Coefficient_of_eigenassay	SVD_pCMs_dplus3CT	NoPrepr	SVD	1230	D_NCT-NT3	N	Kept components	NCT
Drug	Anthracycline	D_NCT	Cell_line.NT3	Plate.99	EPHA8	0.5	0.0181627797866526	pearson	1	Ttest_pvalue	Coefficient_of_eigenassay	SVD_pCMs_dplus3CT	NoPrepr	SVD	13180	D_NCT-NT3	N	Kept components	NCT
Drug	Anthracycline	D_NCT	Cell_line.NT3	Plate.99	EPHB1	0.5	-0.122115006239148	pearson	1	Ttest_pvalue	Coefficient_of_eigenassay	SVD_pCMs_dplus3CT	NoPrepr	SVD	5664	D_NCT-NT3	N	Kept components	NCT
Drug	Anthracycline	D_NCT	Cell_line.NT3	Plate.99	EPHB2	0.5	0.0120446346862372	pearson	1	Ttest_pvalue	Coefficient_of_eigenassay	SVD_pCMs_dplus3CT	NoPrepr	SVD	13790	D_NCT-NT3	N	Kept components	NCT
Drug	Anthracycline	D_NCT	Cell_line.NT3	Plate.99	EPHB3	0.5	-0.0314556375812671	pearson	1	Ttest_pvalue	Coefficient_of_eigenassay	SVD_pCMs_dplus3CT	NoPrepr	SVD	11942	D_NCT-NT3	N	Kept components	NCT
Drug	Anthracycline	D_NCT	Cell_line.NT3	Plate.99	EPHB4	0.5	-0.00244541815000722	pearson	1	Ttest_pvalue	Coefficient_of_eigenassay	SVD_pCMs_dplus3CT	NoPrepr	SVD	14896	D_NCT-NT3	N	Kept components	NCT
Drug	Anthracycline	D_NCT	Cell_line.NT3	Plate.99	EPHB6	0.5	-0.307425404259346	pearson	1	Ttest_pvalue	Coefficient_of_eigenassay	SVD_pCMs_dplus3CT	NoPrepr	SVD	1002	D_NCT-NT3	N	Kept components	NCT
Drug	Anthracycline	D_NCT	Cell_line.NT3	Plate.99	EPHX1	0.5	0.00472443295576996	pearson	1	Ttest_pvalue	Coefficient_of_eigenassay	SVD_pCMs_dplus3CT	NoPrepr	SVD	14606	D_NCT-NT3	N	Kept components	NCT
Drug	Anthracycline	D_NCT	Cell_line.NT3	Plate.99	EPHX2	0.5	0.103997421647793	pearson	1	Ttest_pvalue	Coefficient_of_eigenassay	SVD_pCMs_dplus3CT	NoPrepr	SVD	6623	D_NCT-NT3	N	Kept components	NCT
Drug	Anthracycline	D_NCT	Cell_line.NT3	Plate.99	EPHX4	0.5	-0.0570060924541495	pearson	1	Ttest_pvalue	Coefficient_of_eigenassay	SVD_pCMs_dplus3CT	NoPrepr	SVD	9887	D_NCT-NT3	N	Kept components	NCT
Drug	Anthracycline	D_NCT	Cell_line.NT3	Plate.99	EPM2A	0.5	0.0268798755963862	pearson	1	Ttest_pvalue	Coefficient_of_eigenassay	SVD_pCMs_dplus3CT	NoPrepr	SVD	12346	D_NCT-NT3	N	Kept components	NCT
Drug	Anthracycline	D_NCT	Cell_line.NT3	Plate.99	EPM2AIP1	0.5	0.158621472997601	pearson	1	Ttest_pvalue	Coefficient_of_eigenassay	SVD_pCMs_dplus3CT	NoPrepr	SVD	3974	D_NCT-NT3	N	Kept components	NCT
Drug	Anthracycline	D_NCT	Cell_line.NT3	Plate.99	EPN1	0.5	-0.0638529190148223	pearson	1	Ttest_pvalue	Coefficient_of_eigenassay	SVD_pCMs_dplus3CT	NoPrepr	SVD	9327	D_NCT-NT3	N	Kept components	NCT
Drug	Anthracycline	D_NCT	Cell_line.NT3	Plate.99	EPN2	0.5	0.0231627905457787	pearson	1	Ttest_pvalue	Coefficient_of_eigenassay	SVD_pCMs_dplus3CT	NoPrepr	SVD	12711	D_NCT-NT3	N	Kept components	NCT
Drug	Anthracycline	D_NCT	Cell_line.NT3	Plate.99	EPN3	0.5	-0.0693665530727924	pearson	1	Ttest_pvalue	Coefficient_of_eigenassay	SVD_pCMs_dplus3CT	NoPrepr	SVD	8930	D_NCT-NT3	N	Kept components	NCT
Drug	Anthracycline	D_NCT	Cell_line.NT3	Plate.99	EPOR	0.5	0.00619962507819327	pearson	1	Ttest_pvalue	Coefficient_of_eigenassay	SVD_pCMs_dplus3CT	NoPrepr	SVD	14427	D_NCT-NT3	N	Kept components	NCT
Drug	Anthracycline	D_NCT	Cell_line.NT3	Plate.99	EPPK1	0.5	0.289188588710248	pearson	1	Ttest_pvalue	Coefficient_of_eigenassay	SVD_pCMs_dplus3CT	NoPrepr	SVD	1214	D_NCT-NT3	N	Kept components	NCT
Drug	Anthracycline	D_NCT	Cell_line.NT3	Plate.99	EPRS	0.5	-0.00150089276197678	pearson	1	Ttest_pvalue	Coefficient_of_eigenassay	SVD_pCMs_dplus3CT	NoPrepr	SVD	15052	D_NCT-NT3	N	Kept components	NCT
Drug	Anthracycline	D_NCT	Cell_line.NT3	Plate.99	EPS15	0.5	0.127777651927576	pearson	1	Ttest_pvalue	Coefficient_of_eigenassay	SVD_pCMs_dplus3CT	NoPrepr	SVD	5371	D_NCT-NT3	N	Kept components	NCT
Drug	Anthracycline	D_NCT	Cell_line.NT3	Plate.99	EPS15L1	0.5	0.0640779516838025	pearson	1	Ttest_pvalue	Coefficient_of_eigenassay	SVD_pCMs_dplus3CT	NoPrepr	SVD	9313	D_NCT-NT3	N	Kept components	NCT
Drug	Anthracycline	D_NCT	Cell_line.NT3	Plate.99	EPS8	0.5	-0.13870219535719	pearson	1	Ttest_pvalue	Coefficient_of_eigenassay	SVD_pCMs_dplus3CT	NoPrepr	SVD	4837	D_NCT-NT3	N	Kept components	NCT
Drug	Anthracycline	D_NCT	Cell_line.NT3	Plate.99	EPS8L1	0.5	-0.156066151524606	pearson	1	Ttest_pvalue	Coefficient_of_eigenassay	SVD_pCMs_dplus3CT	NoPrepr	SVD	4085	D_NCT-NT3	N	Kept components	NCT
Drug	Anthracycline	D_NCT	Cell_line.NT3	Plate.99	EPS8L2	0.5	-0.262231712185787	pearson	1	Ttest_pvalue	Coefficient_of_eigenassay	SVD_pCMs_dplus3CT	NoPrepr	SVD	1549	D_NCT-NT3	N	Kept components	NCT
Drug	Anthracycline	D_NCT	Cell_line.NT3	Plate.99	EPSTI1	0.5	-0.0651213325503096	pearson	1	Ttest_pvalue	Coefficient_of_eigenassay	SVD_pCMs_dplus3CT	NoPrepr	SVD	9224	D_NCT-NT3	N	Kept components	NCT
Drug	Anthracycline	D_NCT	Cell_line.NT3	Plate.99	EPX	0.5	-0.0110424602403339	pearson	1	Ttest_pvalue	Coefficient_of_eigenassay	SVD_pCMs_dplus3CT	NoPrepr	SVD	13883	D_NCT-NT3	N	Kept components	NCT
Drug	Anthracycline	D_NCT	Cell_line.NT3	Plate.99	ERAL1	0.5	0.105763230092841	pearson	1	Ttest_pvalue	Coefficient_of_eigenassay	SVD_pCMs_dplus3CT	NoPrepr	SVD	6524	D_NCT-NT3	N	Kept components	NCT
Drug	Anthracycline	D_NCT	Cell_line.NT3	Plate.99	ERAP1	0.5	0.105830880257764	pearson	1	Ttest_pvalue	Coefficient_of_eigenassay	SVD_pCMs_dplus3CT	NoPrepr	SVD	6519	D_NCT-NT3	N	Kept components	NCT
Drug	Anthracycline	D_NCT	Cell_line.NT3	Plate.99	ERAP2	0.5	-0.062238663282423	pearson	1	Ttest_pvalue	Coefficient_of_eigenassay	SVD_pCMs_dplus3CT	NoPrepr	SVD	9452	D_NCT-NT3	N	Kept components	NCT
Drug	Anthracycline	D_NCT	Cell_line.NT3	Plate.99	ERAS	0.5	0.000790262730850618	pearson	1	Ttest_pvalue	Coefficient_of_eigenassay	SVD_pCMs_dplus3CT	NoPrepr	SVD	15164	D_NCT-NT3	N	Kept components	NCT
Drug	Anthracycline	D_NCT	Cell_line.NT3	Plate.99	ERBB2	0.5	0.00967364699363844	pearson	1	Ttest_pvalue	Coefficient_of_eigenassay	SVD_pCMs_dplus3CT	NoPrepr	SVD	14019	D_NCT-NT3	N	Kept components	NCT
Drug	Anthracycline	D_NCT	Cell_line.NT3	Plate.99	ERBB3	0.5	0.0295327074724422	pearson	1	Ttest_pvalue	Coefficient_of_eigenassay	SVD_pCMs_dplus3CT	NoPrepr	SVD	12106	D_NCT-NT3	N	Kept components	NCT
Drug	Anthracycline	D_NCT	Cell_line.NT3	Plate.99	ERBB4	0.5	-0.109345361958128	pearson	1	Ttest_pvalue	Coefficient_of_eigenassay	SVD_pCMs_dplus3CT	NoPrepr	SVD	6312	D_NCT-NT3	N	Kept components	NCT
Drug	Anthracycline	D_NCT	Cell_line.NT3	Plate.99	ERBIN	0.5	-0.0281109083309027	pearson	1	Ttest_pvalue	Coefficient_of_eigenassay	SVD_pCMs_dplus3CT	NoPrepr	SVD	12245	D_NCT-NT3	N	Kept components	NCT
Drug	Anthracycline	D_NCT	Cell_line.NT3	Plate.99	ERC1	0.5	0.123034553322573	pearson	1	Ttest_pvalue	Coefficient_of_eigenassay	SVD_pCMs_dplus3CT	NoPrepr	SVD	5618	D_NCT-NT3	N	Kept components	NCT
Drug	Anthracycline	D_NCT	Cell_line.NT3	Plate.99	ERC2	0.5	0.0777931028668188	pearson	1	Ttest_pvalue	Coefficient_of_eigenassay	SVD_pCMs_dplus3CT	NoPrepr	SVD	8316	D_NCT-NT3	N	Kept components	NCT
Drug	Anthracycline	D_NCT	Cell_line.NT3	Plate.99	ERCC1	0.5	-0.0936398096706867	pearson	1	Ttest_pvalue	Coefficient_of_eigenassay	SVD_pCMs_dplus3CT	NoPrepr	SVD	7251	D_NCT-NT3	N	Kept components	NCT
Drug	Anthracycline	D_NCT	Cell_line.NT3	Plate.99	ERCC2	0.5	0.3635775976708	pearson	1	Ttest_pvalue	Coefficient_of_eigenassay	SVD_pCMs_dplus3CT	NoPrepr	SVD	616	D_NCT-NT3	N	Kept components	NCT
Drug	Anthracycline	D_NCT	Cell_line.NT3	Plate.99	ERCC3	0.5	-0.0907862504364915	pearson	1	Ttest_pvalue	Coefficient_of_eigenassay	SVD_pCMs_dplus3CT	NoPrepr	SVD	7428	D_NCT-NT3	N	Kept components	NCT
Drug	Anthracycline	D_NCT	Cell_line.NT3	Plate.99	ERCC4	0.5	0.0736798638717553	pearson	1	Ttest_pvalue	Coefficient_of_eigenassay	SVD_pCMs_dplus3CT	NoPrepr	SVD	8620	D_NCT-NT3	N	Kept components	NCT
Drug	Anthracycline	D_NCT	Cell_line.NT3	Plate.99	ERCC5	0.5	0.132329026714817	pearson	1	Ttest_pvalue	Coefficient_of_eigenassay	SVD_pCMs_dplus3CT	NoPrepr	SVD	5132	D_NCT-NT3	N	Kept components	NCT
Drug	Anthracycline	D_NCT	Cell_line.NT3	Plate.99	ERCC6	0.5	0.0716767265104695	pearson	1	Ttest_pvalue	Coefficient_of_eigenassay	SVD_pCMs_dplus3CT	NoPrepr	SVD	8774	D_NCT-NT3	N	Kept components	NCT
Drug	Anthracycline	D_NCT	Cell_line.NT3	Plate.99	ERCC6L	0.5	0.152598817678948	pearson	1	Ttest_pvalue	Coefficient_of_eigenassay	SVD_pCMs_dplus3CT	NoPrepr	SVD	4223	D_NCT-NT3	N	Kept components	NCT
Drug	Anthracycline	D_NCT	Cell_line.NT3	Plate.99	ERCC6L2	0.5	0.103082725815643	pearson	1	Ttest_pvalue	Coefficient_of_eigenassay	SVD_pCMs_dplus3CT	NoPrepr	SVD	6677	D_NCT-NT3	N	Kept components	NCT
Drug	Anthracycline	D_NCT	Cell_line.NT3	Plate.99	ERCC8	0.5	0.229240032170381	pearson	1	Ttest_pvalue	Coefficient_of_eigenassay	SVD_pCMs_dplus3CT	NoPrepr	SVD	2076	D_NCT-NT3	N	Kept components	NCT
Drug	Anthracycline	D_NCT	Cell_line.NT3	Plate.99	EREG	0.5	-0.0347222556956535	pearson	1	Ttest_pvalue	Coefficient_of_eigenassay	SVD_pCMs_dplus3CT	NoPrepr	SVD	11668	D_NCT-NT3	N	Kept components	NCT
Drug	Anthracycline	D_NCT	Cell_line.NT3	Plate.99	ERF	0.5	0.061597197694397	pearson	1	Ttest_pvalue	Coefficient_of_eigenassay	SVD_pCMs_dplus3CT	NoPrepr	SVD	9506	D_NCT-NT3	N	Kept components	NCT
Drug	Anthracycline	D_NCT	Cell_line.NT3	Plate.99	ERFE	0.5	0.0776760325487777	pearson	1	Ttest_pvalue	Coefficient_of_eigenassay	SVD_pCMs_dplus3CT	NoPrepr	SVD	8322	D_NCT-NT3	N	Kept components	NCT
Drug	Anthracycline	D_NCT	Cell_line.NT3	Plate.99	ERG	0.5	0.215902645869286	pearson	1	Ttest_pvalue	Coefficient_of_eigenassay	SVD_pCMs_dplus3CT	NoPrepr	SVD	2353	D_NCT-NT3	N	Kept components	NCT
Drug	Anthracycline	D_NCT	Cell_line.NT3	Plate.99	ERG28	0.5	0.205961659554504	pearson	1	Ttest_pvalue	Coefficient_of_eigenassay	SVD_pCMs_dplus3CT	NoPrepr	SVD	2574	D_NCT-NT3	N	Kept components	NCT
Drug	Anthracycline	D_NCT	Cell_line.NT3	Plate.99	ERGIC1	0.5	0.0185091775098678	pearson	1	Ttest_pvalue	Coefficient_of_eigenassay	SVD_pCMs_dplus3CT	NoPrepr	SVD	13147	D_NCT-NT3	N	Kept components	NCT
Drug	Anthracycline	D_NCT	Cell_line.NT3	Plate.99	ERGIC2	0.5	-0.240317626202035	pearson	1	Ttest_pvalue	Coefficient_of_eigenassay	SVD_pCMs_dplus3CT	NoPrepr	SVD	1899	D_NCT-NT3	N	Kept components	NCT
Drug	Anthracycline	D_NCT	Cell_line.NT3	Plate.99	ERGIC3	0.5	-0.112831891565983	pearson	1	Ttest_pvalue	Coefficient_of_eigenassay	SVD_pCMs_dplus3CT	NoPrepr	SVD	6136	D_NCT-NT3	N	Kept components	NCT
Drug	Anthracycline	D_NCT	Cell_line.NT3	Plate.99	ERH	0.5	0.0164922857091157	pearson	1	Ttest_pvalue	Coefficient_of_eigenassay	SVD_pCMs_dplus3CT	NoPrepr	SVD	13352	D_NCT-NT3	N	Kept components	NCT
Drug	Anthracycline	D_NCT	Cell_line.NT3	Plate.99	ERI1	0.5	-0.09913453613729	pearson	1	Ttest_pvalue	Coefficient_of_eigenassay	SVD_pCMs_dplus3CT	NoPrepr	SVD	6913	D_NCT-NT3	N	Kept components	NCT
Drug	Anthracycline	D_NCT	Cell_line.NT3	Plate.99	ERI2	0.5	-0.0259377081889346	pearson	1	Ttest_pvalue	Coefficient_of_eigenassay	SVD_pCMs_dplus3CT	NoPrepr	SVD	12446	D_NCT-NT3	N	Kept components	NCT
Drug	Anthracycline	D_NCT	Cell_line.NT3	Plate.99	ERI3	0.5	0.195273175939333	pearson	1	Ttest_pvalue	Coefficient_of_eigenassay	SVD_pCMs_dplus3CT	NoPrepr	SVD	2821	D_NCT-NT3	N	Kept components	NCT
Drug	Anthracycline	D_NCT	Cell_line.NT3	Plate.99	ERICH1	0.5	-0.311214016897195	pearson	1	Ttest_pvalue	Coefficient_of_eigenassay	SVD_pCMs_dplus3CT	NoPrepr	SVD	976	D_NCT-NT3	N	Kept components	NCT
Drug	Anthracycline	D_NCT	Cell_line.NT3	Plate.99	ERICH2	0.5	0.0317487073346745	pearson	1	Ttest_pvalue	Coefficient_of_eigenassay	SVD_pCMs_dplus3CT	NoPrepr	SVD	11922	D_NCT-NT3	N	Kept components	NCT
Drug	Anthracycline	D_NCT	Cell_line.NT3	Plate.99	ERICH3	0.5	-0.112664800913102	pearson	1	Ttest_pvalue	Coefficient_of_eigenassay	SVD_pCMs_dplus3CT	NoPrepr	SVD	6149	D_NCT-NT3	N	Kept components	NCT
Drug	Anthracycline	D_NCT	Cell_line.NT3	Plate.99	ERICH5	0.5	-0.136597710920022	pearson	1	Ttest_pvalue	Coefficient_of_eigenassay	SVD_pCMs_dplus3CT	NoPrepr	SVD	4939	D_NCT-NT3	N	Kept components	NCT
Drug	Anthracycline	D_NCT	Cell_line.NT3	Plate.99	ERLEC1	0.5	-0.143051418084286	pearson	1	Ttest_pvalue	Coefficient_of_eigenassay	SVD_pCMs_dplus3CT	NoPrepr	SVD	4639	D_NCT-NT3	N	Kept components	NCT
Drug	Anthracycline	D_NCT	Cell_line.NT3	Plate.99	ERLIN1	0.5	-0.163066722503878	pearson	1	Ttest_pvalue	Coefficient_of_eigenassay	SVD_pCMs_dplus3CT	NoPrepr	SVD	3802	D_NCT-NT3	N	Kept components	NCT
Drug	Anthracycline	D_NCT	Cell_line.NT3	Plate.99	ERLIN2	0.5	0.235037976098944	pearson	1	Ttest_pvalue	Coefficient_of_eigenassay	SVD_pCMs_dplus3CT	NoPrepr	SVD	1978	D_NCT-NT3	N	Kept components	NCT
Drug	Anthracycline	D_NCT	Cell_line.NT3	Plate.99	ERMAP	0.5	-0.0522820697989013	pearson	1	Ttest_pvalue	Coefficient_of_eigenassay	SVD_pCMs_dplus3CT	NoPrepr	SVD	10254	D_NCT-NT3	N	Kept components	NCT
Drug	Anthracycline	D_NCT	Cell_line.NT3	Plate.99	ERMN	0.5	0.00104097047490776	pearson	1	Ttest_pvalue	Coefficient_of_eigenassay	SVD_pCMs_dplus3CT	NoPrepr	SVD	15120	D_NCT-NT3	N	Kept components	NCT
Drug	Anthracycline	D_NCT	Cell_line.NT3	Plate.99	ERMP1	0.5	0.138152569693421	pearson	1	Ttest_pvalue	Coefficient_of_eigenassay	SVD_pCMs_dplus3CT	NoPrepr	SVD	4871	D_NCT-NT3	N	Kept components	NCT
Drug	Anthracycline	D_NCT	Cell_line.NT3	Plate.99	ERN1	0.5	-0.00816316543269616	pearson	1	Ttest_pvalue	Coefficient_of_eigenassay	SVD_pCMs_dplus3CT	NoPrepr	SVD	14179	D_NCT-NT3	N	Kept components	NCT
Drug	Anthracycline	D_NCT	Cell_line.NT3	Plate.99	ERO1A	0.5	-0.165318685233215	pearson	1	Ttest_pvalue	Coefficient_of_eigenassay	SVD_pCMs_dplus3CT	NoPrepr	SVD	3710	D_NCT-NT3	N	Kept components	NCT
Drug	Anthracycline	D_NCT	Cell_line.NT3	Plate.99	ERO1B	0.5	0.00153526695756352	pearson	1	Ttest_pvalue	Coefficient_of_eigenassay	SVD_pCMs_dplus3CT	NoPrepr	SVD	15044	D_NCT-NT3	N	Kept components	NCT
Drug	Anthracycline	D_NCT	Cell_line.NT3	Plate.99	ERP27	0.5	-0.0603561153052028	pearson	1	Ttest_pvalue	Coefficient_of_eigenassay	SVD_pCMs_dplus3CT	NoPrepr	SVD	9612	D_NCT-NT3	N	Kept components	NCT
Drug	Anthracycline	D_NCT	Cell_line.NT3	Plate.99	ERP29	0.5	-0.144182649654466	pearson	1	Ttest_pvalue	Coefficient_of_eigenassay	SVD_pCMs_dplus3CT	NoPrepr	SVD	4594	D_NCT-NT3	N	Kept components	NCT
Drug	Anthracycline	D_NCT	Cell_line.NT3	Plate.99	ERP44	0.5	0.037180885279008	pearson	1	Ttest_pvalue	Coefficient_of_eigenassay	SVD_pCMs_dplus3CT	NoPrepr	SVD	11482	D_NCT-NT3	N	Kept components	NCT
Drug	Anthracycline	D_NCT	Cell_line.NT3	Plate.99	ERRFI1	0.5	-0.274080546723582	pearson	1	Ttest_pvalue	Coefficient_of_eigenassay	SVD_pCMs_dplus3CT	NoPrepr	SVD	1393	D_NCT-NT3	N	Kept components	NCT
Drug	Anthracycline	D_NCT	Cell_line.NT3	Plate.99	ERV3-1	0.5	-0.0676557442322921	pearson	1	Ttest_pvalue	Coefficient_of_eigenassay	SVD_pCMs_dplus3CT	NoPrepr	SVD	9059	D_NCT-NT3	N	Kept components	NCT
Drug	Anthracycline	D_NCT	Cell_line.NT3	Plate.99	ERVFRD-1	0.5	-0.153495034141771	pearson	1	Ttest_pvalue	Coefficient_of_eigenassay	SVD_pCMs_dplus3CT	NoPrepr	SVD	4185	D_NCT-NT3	N	Kept components	NCT
Drug	Anthracycline	D_NCT	Cell_line.NT3	Plate.99	ERVH48-1	0.5	-0.0434301824941566	pearson	1	Ttest_pvalue	Coefficient_of_eigenassay	SVD_pCMs_dplus3CT	NoPrepr	SVD	10988	D_NCT-NT3	N	Kept components	NCT
Drug	Anthracycline	D_NCT	Cell_line.NT3	Plate.99	ERVMER34-1	0.5	-0.00472245381829677	pearson	1	Ttest_pvalue	Coefficient_of_eigenassay	SVD_pCMs_dplus3CT	NoPrepr	SVD	14607	D_NCT-NT3	N	Kept components	NCT
Drug	Anthracycline	D_NCT	Cell_line.NT3	Plate.99	ERVV-1	0.5	-0.00300463409162894	pearson	1	Ttest_pvalue	Coefficient_of_eigenassay	SVD_pCMs_dplus3CT	NoPrepr	SVD	14825	D_NCT-NT3	N	Kept components	NCT
Drug	Anthracycline	D_NCT	Cell_line.NT3	Plate.99	ERVW-1	0.5	-0.413088171485825	pearson	1	Ttest_pvalue	Coefficient_of_eigenassay	SVD_pCMs_dplus3CT	NoPrepr	SVD	409	D_NCT-NT3	N	Kept components	NCT
Drug	Anthracycline	D_NCT	Cell_line.NT3	Plate.99	ESAM	0.5	-0.111073319059604	pearson	1	Ttest_pvalue	Coefficient_of_eigenassay	SVD_pCMs_dplus3CT	NoPrepr	SVD	6232	D_NCT-NT3	N	Kept components	NCT
Drug	Anthracycline	D_NCT	Cell_line.NT3	Plate.99	ESCO1	0.5	-0.162156154227374	pearson	1	Ttest_pvalue	Coefficient_of_eigenassay	SVD_pCMs_dplus3CT	NoPrepr	SVD	3843	D_NCT-NT3	N	Kept components	NCT
Drug	Anthracycline	D_NCT	Cell_line.NT3	Plate.99	ESCO2	0.5	-0.370936378851031	pearson	1	Ttest_pvalue	Coefficient_of_eigenassay	SVD_pCMs_dplus3CT	NoPrepr	SVD	580	D_NCT-NT3	N	Kept components	NCT
Drug	Anthracycline	D_NCT	Cell_line.NT3	Plate.99	ESD	0.5	0.0158367616608134	pearson	1	Ttest_pvalue	Coefficient_of_eigenassay	SVD_pCMs_dplus3CT	NoPrepr	SVD	13426	D_NCT-NT3	N	Kept components	NCT
Drug	Anthracycline	D_NCT	Cell_line.NT3	Plate.99	ESF1	0.5	0.150901215810108	pearson	1	Ttest_pvalue	Coefficient_of_eigenassay	SVD_pCMs_dplus3CT	NoPrepr	SVD	4303	D_NCT-NT3	N	Kept components	NCT
Drug	Anthracycline	D_NCT	Cell_line.NT3	Plate.99	ESM1	0.5	-0.013753207538377	pearson	1	Ttest_pvalue	Coefficient_of_eigenassay	SVD_pCMs_dplus3CT	NoPrepr	SVD	13613	D_NCT-NT3	N	Kept components	NCT
Drug	Anthracycline	D_NCT	Cell_line.NT3	Plate.99	ESPL1	0.5	0.264783146221766	pearson	1	Ttest_pvalue	Coefficient_of_eigenassay	SVD_pCMs_dplus3CT	NoPrepr	SVD	1511	D_NCT-NT3	N	Kept components	NCT
Drug	Anthracycline	D_NCT	Cell_line.NT3	Plate.99	ESPN	0.5	0.0109134291813997	pearson	1	Ttest_pvalue	Coefficient_of_eigenassay	SVD_pCMs_dplus3CT	NoPrepr	SVD	13896	D_NCT-NT3	N	Kept components	NCT
Drug	Anthracycline	D_NCT	Cell_line.NT3	Plate.99	ESPNL	0.5	0.0315947138163452	pearson	1	Ttest_pvalue	Coefficient_of_eigenassay	SVD_pCMs_dplus3CT	NoPrepr	SVD	11930	D_NCT-NT3	N	Kept components	NCT
Drug	Anthracycline	D_NCT	Cell_line.NT3	Plate.99	ESR2	0.5	-0.0877919479501243	pearson	1	Ttest_pvalue	Coefficient_of_eigenassay	SVD_pCMs_dplus3CT	NoPrepr	SVD	7616	D_NCT-NT3	N	Kept components	NCT
Drug	Anthracycline	D_NCT	Cell_line.NT3	Plate.99	ESRP1	0.5	0.164748920165769	pearson	1	Ttest_pvalue	Coefficient_of_eigenassay	SVD_pCMs_dplus3CT	NoPrepr	SVD	3735	D_NCT-NT3	N	Kept components	NCT
Drug	Anthracycline	D_NCT	Cell_line.NT3	Plate.99	ESRP2	0.5	-0.0614190992140534	pearson	1	Ttest_pvalue	Coefficient_of_eigenassay	SVD_pCMs_dplus3CT	NoPrepr	SVD	9517	D_NCT-NT3	N	Kept components	NCT
Drug	Anthracycline	D_NCT	Cell_line.NT3	Plate.99	ESRRA	0.5	-0.0605240097641668	pearson	1	Ttest_pvalue	Coefficient_of_eigenassay	SVD_pCMs_dplus3CT	NoPrepr	SVD	9595	D_NCT-NT3	N	Kept components	NCT
Drug	Anthracycline	D_NCT	Cell_line.NT3	Plate.99	ESRRB	0.5	0.0490946416578798	pearson	1	Ttest_pvalue	Coefficient_of_eigenassay	SVD_pCMs_dplus3CT	NoPrepr	SVD	10519	D_NCT-NT3	N	Kept components	NCT
Drug	Anthracycline	D_NCT	Cell_line.NT3	Plate.99	ESRRG	0.5	0.519695994498198	pearson	1	Ttest_pvalue	Coefficient_of_eigenassay	SVD_pCMs_dplus3CT	NoPrepr	SVD	195	D_NCT-NT3	N	Kept components	NCT
Drug	Anthracycline	D_NCT	Cell_line.NT3	Plate.99	ESS2	0.5	-0.0540654346199077	pearson	1	Ttest_pvalue	Coefficient_of_eigenassay	SVD_pCMs_dplus3CT	NoPrepr	SVD	10120	D_NCT-NT3	N	Kept components	NCT
Drug	Anthracycline	D_NCT	Cell_line.NT3	Plate.99	ESYT1	0.5	0.0138397847059345	pearson	1	Ttest_pvalue	Coefficient_of_eigenassay	SVD_pCMs_dplus3CT	NoPrepr	SVD	13602	D_NCT-NT3	N	Kept components	NCT
Drug	Anthracycline	D_NCT	Cell_line.NT3	Plate.99	ESYT2	0.5	-0.0232578810291871	pearson	1	Ttest_pvalue	Coefficient_of_eigenassay	SVD_pCMs_dplus3CT	NoPrepr	SVD	12705	D_NCT-NT3	N	Kept components	NCT
Drug	Anthracycline	D_NCT	Cell_line.NT3	Plate.99	ESYT3	0.5	-0.050491897907873	pearson	1	Ttest_pvalue	Coefficient_of_eigenassay	SVD_pCMs_dplus3CT	NoPrepr	SVD	10395	D_NCT-NT3	N	Kept components	NCT
Drug	Anthracycline	D_NCT	Cell_line.NT3	Plate.99	ETAA1	0.5	-0.21052464120244	pearson	1	Ttest_pvalue	Coefficient_of_eigenassay	SVD_pCMs_dplus3CT	NoPrepr	SVD	2473	D_NCT-NT3	N	Kept components	NCT
Drug	Anthracycline	D_NCT	Cell_line.NT3	Plate.99	ETF1	0.5	-0.0939007931245727	pearson	1	Ttest_pvalue	Coefficient_of_eigenassay	SVD_pCMs_dplus3CT	NoPrepr	SVD	7234	D_NCT-NT3	N	Kept components	NCT
Drug	Anthracycline	D_NCT	Cell_line.NT3	Plate.99	ETFA	0.5	-0.00219000436213493	pearson	1	Ttest_pvalue	Coefficient_of_eigenassay	SVD_pCMs_dplus3CT	NoPrepr	SVD	14933	D_NCT-NT3	N	Kept components	NCT
Drug	Anthracycline	D_NCT	Cell_line.NT3	Plate.99	ETFB	0.5	0.0167242972950793	pearson	1	Ttest_pvalue	Coefficient_of_eigenassay	SVD_pCMs_dplus3CT	NoPrepr	SVD	13323	D_NCT-NT3	N	Kept components	NCT
Drug	Anthracycline	D_NCT	Cell_line.NT3	Plate.99	ETFBKMT	0.5	0.178930652457689	pearson	1	Ttest_pvalue	Coefficient_of_eigenassay	SVD_pCMs_dplus3CT	NoPrepr	SVD	3284	D_NCT-NT3	N	Kept components	NCT
Drug	Anthracycline	D_NCT	Cell_line.NT3	Plate.99	ETFDH	0.5	-0.083334791049383	pearson	1	Ttest_pvalue	Coefficient_of_eigenassay	SVD_pCMs_dplus3CT	NoPrepr	SVD	7946	D_NCT-NT3	N	Kept components	NCT
Drug	Anthracycline	D_NCT	Cell_line.NT3	Plate.99	ETFRF1	0.5	-0.252859698987431	pearson	1	Ttest_pvalue	Coefficient_of_eigenassay	SVD_pCMs_dplus3CT	NoPrepr	SVD	1688	D_NCT-NT3	N	Kept components	NCT
Drug	Anthracycline	D_NCT	Cell_line.NT3	Plate.99	ETHE1	0.5	-0.129183731690978	pearson	1	Ttest_pvalue	Coefficient_of_eigenassay	SVD_pCMs_dplus3CT	NoPrepr	SVD	5296	D_NCT-NT3	N	Kept components	NCT
Drug	Anthracycline	D_NCT	Cell_line.NT3	Plate.99	ETNK1	0.5	0.106477234835699	pearson	1	Ttest_pvalue	Coefficient_of_eigenassay	SVD_pCMs_dplus3CT	NoPrepr	SVD	6471	D_NCT-NT3	N	Kept components	NCT
Drug	Anthracycline	D_NCT	Cell_line.NT3	Plate.99	ETNK2	0.5	0.158951312307895	pearson	1	Ttest_pvalue	Coefficient_of_eigenassay	SVD_pCMs_dplus3CT	NoPrepr	SVD	3959	D_NCT-NT3	N	Kept components	NCT
Drug	Anthracycline	D_NCT	Cell_line.NT3	Plate.99	ETNPPL	0.5	0.0218349916859946	pearson	1	Ttest_pvalue	Coefficient_of_eigenassay	SVD_pCMs_dplus3CT	NoPrepr	SVD	12834	D_NCT-NT3	N	Kept components	NCT
Drug	Anthracycline	D_NCT	Cell_line.NT3	Plate.99	ETS1	0.5	0.230620303338756	pearson	1	Ttest_pvalue	Coefficient_of_eigenassay	SVD_pCMs_dplus3CT	NoPrepr	SVD	2045	D_NCT-NT3	N	Kept components	NCT
Drug	Anthracycline	D_NCT	Cell_line.NT3	Plate.99	ETS2	0.5	-0.0441651487598426	pearson	1	Ttest_pvalue	Coefficient_of_eigenassay	SVD_pCMs_dplus3CT	NoPrepr	SVD	10918	D_NCT-NT3	N	Kept components	NCT
Drug	Anthracycline	D_NCT	Cell_line.NT3	Plate.99	ETV1	0.5	0.267683939409195	pearson	1	Ttest_pvalue	Coefficient_of_eigenassay	SVD_pCMs_dplus3CT	NoPrepr	SVD	1466	D_NCT-NT3	N	Kept components	NCT
Drug	Anthracycline	D_NCT	Cell_line.NT3	Plate.99	ETV2	0.5	-0.0919254570432186	pearson	1	Ttest_pvalue	Coefficient_of_eigenassay	SVD_pCMs_dplus3CT	NoPrepr	SVD	7361	D_NCT-NT3	N	Kept components	NCT
Drug	Anthracycline	D_NCT	Cell_line.NT3	Plate.99	ETV3	0.5	-0.00652338950038962	pearson	1	Ttest_pvalue	Coefficient_of_eigenassay	SVD_pCMs_dplus3CT	NoPrepr	SVD	14385	D_NCT-NT3	N	Kept components	NCT
Drug	Anthracycline	D_NCT	Cell_line.NT3	Plate.99	ETV4	0.5	0.211239048274398	pearson	1	Ttest_pvalue	Coefficient_of_eigenassay	SVD_pCMs_dplus3CT	NoPrepr	SVD	2455	D_NCT-NT3	N	Kept components	NCT
Drug	Anthracycline	D_NCT	Cell_line.NT3	Plate.99	ETV5	0.5	0.0889041916337567	pearson	1	Ttest_pvalue	Coefficient_of_eigenassay	SVD_pCMs_dplus3CT	NoPrepr	SVD	7532	D_NCT-NT3	N	Kept components	NCT
Drug	Anthracycline	D_NCT	Cell_line.NT3	Plate.99	ETV6	0.5	-0.0780472262028768	pearson	1	Ttest_pvalue	Coefficient_of_eigenassay	SVD_pCMs_dplus3CT	NoPrepr	SVD	8301	D_NCT-NT3	N	Kept components	NCT
Drug	Anthracycline	D_NCT	Cell_line.NT3	Plate.99	EVA1A	0.5	-0.355851970511976	pearson	1	Ttest_pvalue	Coefficient_of_eigenassay	SVD_pCMs_dplus3CT	NoPrepr	SVD	661	D_NCT-NT3	N	Kept components	NCT
Drug	Anthracycline	D_NCT	Cell_line.NT3	Plate.99	EVA1B	0.5	0.231780412600466	pearson	1	Ttest_pvalue	Coefficient_of_eigenassay	SVD_pCMs_dplus3CT	NoPrepr	SVD	2025	D_NCT-NT3	N	Kept components	NCT
Drug	Anthracycline	D_NCT	Cell_line.NT3	Plate.99	EVA1C	0.5	-0.224634966556255	pearson	1	Ttest_pvalue	Coefficient_of_eigenassay	SVD_pCMs_dplus3CT	NoPrepr	SVD	2179	D_NCT-NT3	N	Kept components	NCT
Drug	Anthracycline	D_NCT	Cell_line.NT3	Plate.99	EVC	0.5	-0.0762759930400604	pearson	1	Ttest_pvalue	Coefficient_of_eigenassay	SVD_pCMs_dplus3CT	NoPrepr	SVD	8429	D_NCT-NT3	N	Kept components	NCT
Drug	Anthracycline	D_NCT	Cell_line.NT3	Plate.99	EVC2	0.5	0.361157042540359	pearson	1	Ttest_pvalue	Coefficient_of_eigenassay	SVD_pCMs_dplus3CT	NoPrepr	SVD	631	D_NCT-NT3	N	Kept components	NCT
Drug	Anthracycline	D_NCT	Cell_line.NT3	Plate.99	EVI2A	0.5	-0.0381256969861176	pearson	1	Ttest_pvalue	Coefficient_of_eigenassay	SVD_pCMs_dplus3CT	NoPrepr	SVD	11418	D_NCT-NT3	N	Kept components	NCT
Drug	Anthracycline	D_NCT	Cell_line.NT3	Plate.99	EVI2B	0.5	-0.0722722325374272	pearson	1	Ttest_pvalue	Coefficient_of_eigenassay	SVD_pCMs_dplus3CT	NoPrepr	SVD	8742	D_NCT-NT3	N	Kept components	NCT
Drug	Anthracycline	D_NCT	Cell_line.NT3	Plate.99	EVI5	0.5	-0.07464357976031	pearson	1	Ttest_pvalue	Coefficient_of_eigenassay	SVD_pCMs_dplus3CT	NoPrepr	SVD	8543	D_NCT-NT3	N	Kept components	NCT
Drug	Anthracycline	D_NCT	Cell_line.NT3	Plate.99	EVI5L	0.5	-0.0391653721213241	pearson	1	Ttest_pvalue	Coefficient_of_eigenassay	SVD_pCMs_dplus3CT	NoPrepr	SVD	11325	D_NCT-NT3	N	Kept components	NCT
Drug	Anthracycline	D_NCT	Cell_line.NT3	Plate.99	EVL	0.5	0.0634795728088163	pearson	1	Ttest_pvalue	Coefficient_of_eigenassay	SVD_pCMs_dplus3CT	NoPrepr	SVD	9356	D_NCT-NT3	N	Kept components	NCT
Drug	Anthracycline	D_NCT	Cell_line.NT3	Plate.99	EWSR1	0.5	-0.0222930962465433	pearson	1	Ttest_pvalue	Coefficient_of_eigenassay	SVD_pCMs_dplus3CT	NoPrepr	SVD	12794	D_NCT-NT3	N	Kept components	NCT
Drug	Anthracycline	D_NCT	Cell_line.NT3	Plate.99	EXD2	0.5	0.160350108335818	pearson	1	Ttest_pvalue	Coefficient_of_eigenassay	SVD_pCMs_dplus3CT	NoPrepr	SVD	3901	D_NCT-NT3	N	Kept components	NCT
Drug	Anthracycline	D_NCT	Cell_line.NT3	Plate.99	EXD3	0.5	-0.0307369064624039	pearson	1	Ttest_pvalue	Coefficient_of_eigenassay	SVD_pCMs_dplus3CT	NoPrepr	SVD	12001	D_NCT-NT3	N	Kept components	NCT
Drug	Anthracycline	D_NCT	Cell_line.NT3	Plate.99	EXO1	0.5	-0.0874907650869309	pearson	1	Ttest_pvalue	Coefficient_of_eigenassay	SVD_pCMs_dplus3CT	NoPrepr	SVD	7646	D_NCT-NT3	N	Kept components	NCT
Drug	Anthracycline	D_NCT	Cell_line.NT3	Plate.99	EXO5	0.5	-0.0306496655391962	pearson	1	Ttest_pvalue	Coefficient_of_eigenassay	SVD_pCMs_dplus3CT	NoPrepr	SVD	12010	D_NCT-NT3	N	Kept components	NCT
Drug	Anthracycline	D_NCT	Cell_line.NT3	Plate.99	EXOC1	0.5	0.0484248718479248	pearson	1	Ttest_pvalue	Coefficient_of_eigenassay	SVD_pCMs_dplus3CT	NoPrepr	SVD	10563	D_NCT-NT3	N	Kept components	NCT
Drug	Anthracycline	D_NCT	Cell_line.NT3	Plate.99	EXOC2	0.5	-0.0436025827944669	pearson	1	Ttest_pvalue	Coefficient_of_eigenassay	SVD_pCMs_dplus3CT	NoPrepr	SVD	10973	D_NCT-NT3	N	Kept components	NCT
Drug	Anthracycline	D_NCT	Cell_line.NT3	Plate.99	EXOC3	0.5	-0.0458693483180128	pearson	1	Ttest_pvalue	Coefficient_of_eigenassay	SVD_pCMs_dplus3CT	NoPrepr	SVD	10780	D_NCT-NT3	N	Kept components	NCT
Drug	Anthracycline	D_NCT	Cell_line.NT3	Plate.99	EXOC3L1	0.5	0.0377290373284637	pearson	1	Ttest_pvalue	Coefficient_of_eigenassay	SVD_pCMs_dplus3CT	NoPrepr	SVD	11440	D_NCT-NT3	N	Kept components	NCT
Drug	Anthracycline	D_NCT	Cell_line.NT3	Plate.99	EXOC3L2	0.5	-0.389175935197023	pearson	1	Ttest_pvalue	Coefficient_of_eigenassay	SVD_pCMs_dplus3CT	NoPrepr	SVD	490	D_NCT-NT3	N	Kept components	NCT
Drug	Anthracycline	D_NCT	Cell_line.NT3	Plate.99	EXOC4	0.5	-0.0239860297446183	pearson	1	Ttest_pvalue	Coefficient_of_eigenassay	SVD_pCMs_dplus3CT	NoPrepr	SVD	12619	D_NCT-NT3	N	Kept components	NCT
Drug	Anthracycline	D_NCT	Cell_line.NT3	Plate.99	EXOC5	0.5	0.208606108457768	pearson	1	Ttest_pvalue	Coefficient_of_eigenassay	SVD_pCMs_dplus3CT	NoPrepr	SVD	2511	D_NCT-NT3	N	Kept components	NCT
Drug	Anthracycline	D_NCT	Cell_line.NT3	Plate.99	EXOC6	0.5	0.108590791133416	pearson	1	Ttest_pvalue	Coefficient_of_eigenassay	SVD_pCMs_dplus3CT	NoPrepr	SVD	6352	D_NCT-NT3	N	Kept components	NCT
Drug	Anthracycline	D_NCT	Cell_line.NT3	Plate.99	EXOC6B	0.5	0.143260571821888	pearson	1	Ttest_pvalue	Coefficient_of_eigenassay	SVD_pCMs_dplus3CT	NoPrepr	SVD	4632	D_NCT-NT3	N	Kept components	NCT
Drug	Anthracycline	D_NCT	Cell_line.NT3	Plate.99	EXOC7	0.5	0.0160406925939386	pearson	1	Ttest_pvalue	Coefficient_of_eigenassay	SVD_pCMs_dplus3CT	NoPrepr	SVD	13405	D_NCT-NT3	N	Kept components	NCT
Drug	Anthracycline	D_NCT	Cell_line.NT3	Plate.99	EXOC8	0.5	0.0255651795773859	pearson	1	Ttest_pvalue	Coefficient_of_eigenassay	SVD_pCMs_dplus3CT	NoPrepr	SVD	12482	D_NCT-NT3	N	Kept components	NCT
Drug	Anthracycline	D_NCT	Cell_line.NT3	Plate.99	EXOG	0.5	0.0859745138190066	pearson	1	Ttest_pvalue	Coefficient_of_eigenassay	SVD_pCMs_dplus3CT	NoPrepr	SVD	7762	D_NCT-NT3	N	Kept components	NCT
Drug	Anthracycline	D_NCT	Cell_line.NT3	Plate.99	EXOSC1	0.5	-0.0243943906241606	pearson	1	Ttest_pvalue	Coefficient_of_eigenassay	SVD_pCMs_dplus3CT	NoPrepr	SVD	12578	D_NCT-NT3	N	Kept components	NCT
Drug	Anthracycline	D_NCT	Cell_line.NT3	Plate.99	EXOSC10	0.5	0.0352591356042939	pearson	1	Ttest_pvalue	Coefficient_of_eigenassay	SVD_pCMs_dplus3CT	NoPrepr	SVD	11625	D_NCT-NT3	N	Kept components	NCT
Drug	Anthracycline	D_NCT	Cell_line.NT3	Plate.99	EXOSC2	0.5	0.0876207935768501	pearson	1	Ttest_pvalue	Coefficient_of_eigenassay	SVD_pCMs_dplus3CT	NoPrepr	SVD	7633	D_NCT-NT3	N	Kept components	NCT
Drug	Anthracycline	D_NCT	Cell_line.NT3	Plate.99	EXOSC3	0.5	-0.0401290616687946	pearson	1	Ttest_pvalue	Coefficient_of_eigenassay	SVD_pCMs_dplus3CT	NoPrepr	SVD	11258	D_NCT-NT3	N	Kept components	NCT
Drug	Anthracycline	D_NCT	Cell_line.NT3	Plate.99	EXOSC4	0.5	0.0269604741506782	pearson	1	Ttest_pvalue	Coefficient_of_eigenassay	SVD_pCMs_dplus3CT	NoPrepr	SVD	12343	D_NCT-NT3	N	Kept components	NCT
Drug	Anthracycline	D_NCT	Cell_line.NT3	Plate.99	EXOSC5	0.5	-0.0863479453120998	pearson	1	Ttest_pvalue	Coefficient_of_eigenassay	SVD_pCMs_dplus3CT	NoPrepr	SVD	7737	D_NCT-NT3	N	Kept components	NCT
Drug	Anthracycline	D_NCT	Cell_line.NT3	Plate.99	EXOSC6	0.5	0.242592871222714	pearson	1	Ttest_pvalue	Coefficient_of_eigenassay	SVD_pCMs_dplus3CT	NoPrepr	SVD	1860	D_NCT-NT3	N	Kept components	NCT
Drug	Anthracycline	D_NCT	Cell_line.NT3	Plate.99	EXOSC7	0.5	-0.109239851533592	pearson	1	Ttest_pvalue	Coefficient_of_eigenassay	SVD_pCMs_dplus3CT	NoPrepr	SVD	6321	D_NCT-NT3	N	Kept components	NCT
Drug	Anthracycline	D_NCT	Cell_line.NT3	Plate.99	EXOSC8	0.5	-0.0672247976582017	pearson	1	Ttest_pvalue	Coefficient_of_eigenassay	SVD_pCMs_dplus3CT	NoPrepr	SVD	9088	D_NCT-NT3	N	Kept components	NCT
Drug	Anthracycline	D_NCT	Cell_line.NT3	Plate.99	EXOSC9	0.5	0.259888584022663	pearson	1	Ttest_pvalue	Coefficient_of_eigenassay	SVD_pCMs_dplus3CT	NoPrepr	SVD	1579	D_NCT-NT3	N	Kept components	NCT
Drug	Anthracycline	D_NCT	Cell_line.NT3	Plate.99	EXPH5	0.5	-0.161546878153891	pearson	1	Ttest_pvalue	Coefficient_of_eigenassay	SVD_pCMs_dplus3CT	NoPrepr	SVD	3862	D_NCT-NT3	N	Kept components	NCT
Drug	Anthracycline	D_NCT	Cell_line.NT3	Plate.99	EXT1	0.5	-0.11062178648458	pearson	1	Ttest_pvalue	Coefficient_of_eigenassay	SVD_pCMs_dplus3CT	NoPrepr	SVD	6257	D_NCT-NT3	N	Kept components	NCT
Drug	Anthracycline	D_NCT	Cell_line.NT3	Plate.99	EXT2	0.5	-0.0226432252702939	pearson	1	Ttest_pvalue	Coefficient_of_eigenassay	SVD_pCMs_dplus3CT	NoPrepr	SVD	12759	D_NCT-NT3	N	Kept components	NCT
Drug	Anthracycline	D_NCT	Cell_line.NT3	Plate.99	EXTL1	0.5	-0.0150669468235538	pearson	1	Ttest_pvalue	Coefficient_of_eigenassay	SVD_pCMs_dplus3CT	NoPrepr	SVD	13489	D_NCT-NT3	N	Kept components	NCT
Drug	Anthracycline	D_NCT	Cell_line.NT3	Plate.99	EXTL2	0.5	0.0395560924932804	pearson	1	Ttest_pvalue	Coefficient_of_eigenassay	SVD_pCMs_dplus3CT	NoPrepr	SVD	11299	D_NCT-NT3	N	Kept components	NCT
Drug	Anthracycline	D_NCT	Cell_line.NT3	Plate.99	EXTL3	0.5	0.0452440615393049	pearson	1	Ttest_pvalue	Coefficient_of_eigenassay	SVD_pCMs_dplus3CT	NoPrepr	SVD	10834	D_NCT-NT3	N	Kept components	NCT
Drug	Anthracycline	D_NCT	Cell_line.NT3	Plate.99	EYA1	0.5	0.16986950286043	pearson	1	Ttest_pvalue	Coefficient_of_eigenassay	SVD_pCMs_dplus3CT	NoPrepr	SVD	3553	D_NCT-NT3	N	Kept components	NCT
Drug	Anthracycline	D_NCT	Cell_line.NT3	Plate.99	EYA2	0.5	-0.0145781877293457	pearson	1	Ttest_pvalue	Coefficient_of_eigenassay	SVD_pCMs_dplus3CT	NoPrepr	SVD	13533	D_NCT-NT3	N	Kept components	NCT
Drug	Anthracycline	D_NCT	Cell_line.NT3	Plate.99	EYA3	0.5	-0.0403761067698243	pearson	1	Ttest_pvalue	Coefficient_of_eigenassay	SVD_pCMs_dplus3CT	NoPrepr	SVD	11236	D_NCT-NT3	N	Kept components	NCT
Drug	Anthracycline	D_NCT	Cell_line.NT3	Plate.99	EYA4	0.5	-0.0273287155847988	pearson	1	Ttest_pvalue	Coefficient_of_eigenassay	SVD_pCMs_dplus3CT	NoPrepr	SVD	12314	D_NCT-NT3	N	Kept components	NCT
Drug	Anthracycline	D_NCT	Cell_line.NT3	Plate.99	EYS	0.5	-0.218084988650518	pearson	1	Ttest_pvalue	Coefficient_of_eigenassay	SVD_pCMs_dplus3CT	NoPrepr	SVD	2301	D_NCT-NT3	N	Kept components	NCT
Drug	Anthracycline	D_NCT	Cell_line.NT3	Plate.99	EZH1	0.5	0.102025919166127	pearson	1	Ttest_pvalue	Coefficient_of_eigenassay	SVD_pCMs_dplus3CT	NoPrepr	SVD	6733	D_NCT-NT3	N	Kept components	NCT
Drug	Anthracycline	D_NCT	Cell_line.NT3	Plate.99	EZH2	0.5	0.126753095604945	pearson	1	Ttest_pvalue	Coefficient_of_eigenassay	SVD_pCMs_dplus3CT	NoPrepr	SVD	5426	D_NCT-NT3	N	Kept components	NCT
Drug	Anthracycline	D_NCT	Cell_line.NT3	Plate.99	EZR	0.5	0.197551620591326	pearson	1	Ttest_pvalue	Coefficient_of_eigenassay	SVD_pCMs_dplus3CT	NoPrepr	SVD	2764	D_NCT-NT3	N	Kept components	NCT
Drug	Anthracycline	D_NCT	Cell_line.NT3	Plate.99	F10	0.5	-0.159805245396476	pearson	1	Ttest_pvalue	Coefficient_of_eigenassay	SVD_pCMs_dplus3CT	NoPrepr	SVD	3921	D_NCT-NT3	N	Kept components	NCT
Drug	Anthracycline	D_NCT	Cell_line.NT3	Plate.99	F11R	0.5	0.0176207269220359	pearson	1	Ttest_pvalue	Coefficient_of_eigenassay	SVD_pCMs_dplus3CT	NoPrepr	SVD	13230	D_NCT-NT3	N	Kept components	NCT
Drug	Anthracycline	D_NCT	Cell_line.NT3	Plate.99	F12	0.5	-0.0999814572549626	pearson	1	Ttest_pvalue	Coefficient_of_eigenassay	SVD_pCMs_dplus3CT	NoPrepr	SVD	6854	D_NCT-NT3	N	Kept components	NCT
Drug	Anthracycline	D_NCT	Cell_line.NT3	Plate.99	F2R	0.5	-0.419667380226705	pearson	1	Ttest_pvalue	Coefficient_of_eigenassay	SVD_pCMs_dplus3CT	NoPrepr	SVD	387	D_NCT-NT3	N	Kept components	NCT
Drug	Anthracycline	D_NCT	Cell_line.NT3	Plate.99	F2RL1	0.5	-0.220982696310569	pearson	1	Ttest_pvalue	Coefficient_of_eigenassay	SVD_pCMs_dplus3CT	NoPrepr	SVD	2248	D_NCT-NT3	N	Kept components	NCT
Drug	Anthracycline	D_NCT	Cell_line.NT3	Plate.99	F2RL2	0.5	-0.0698911410761664	pearson	1	Ttest_pvalue	Coefficient_of_eigenassay	SVD_pCMs_dplus3CT	NoPrepr	SVD	8894	D_NCT-NT3	N	Kept components	NCT
Drug	Anthracycline	D_NCT	Cell_line.NT3	Plate.99	F2RL3	0.5	0.00389688294742049	pearson	1	Ttest_pvalue	Coefficient_of_eigenassay	SVD_pCMs_dplus3CT	NoPrepr	SVD	14706	D_NCT-NT3	N	Kept components	NCT
Drug	Anthracycline	D_NCT	Cell_line.NT3	Plate.99	F3	0.5	0.098189421682235	pearson	1	Ttest_pvalue	Coefficient_of_eigenassay	SVD_pCMs_dplus3CT	NoPrepr	SVD	6964	D_NCT-NT3	N	Kept components	NCT
Drug	Anthracycline	D_NCT	Cell_line.NT3	Plate.99	F5	0.5	-0.457628819499243	pearson	1	Ttest_pvalue	Coefficient_of_eigenassay	SVD_pCMs_dplus3CT	NoPrepr	SVD	290	D_NCT-NT3	N	Kept components	NCT
Drug	Anthracycline	D_NCT	Cell_line.NT3	Plate.99	F7	0.5	-0.186899011865883	pearson	1	Ttest_pvalue	Coefficient_of_eigenassay	SVD_pCMs_dplus3CT	NoPrepr	SVD	3055	D_NCT-NT3	N	Kept components	NCT
Drug	Anthracycline	D_NCT	Cell_line.NT3	Plate.99	F8	0.5	-0.0711281326612526	pearson	1	Ttest_pvalue	Coefficient_of_eigenassay	SVD_pCMs_dplus3CT	NoPrepr	SVD	8810	D_NCT-NT3	N	Kept components	NCT
Drug	Anthracycline	D_NCT	Cell_line.NT3	Plate.99	F8A1	0.5	-0.127709045916513	pearson	1	Ttest_pvalue	Coefficient_of_eigenassay	SVD_pCMs_dplus3CT	NoPrepr	SVD	5375	D_NCT-NT3	N	Kept components	NCT
Drug	Anthracycline	D_NCT	Cell_line.NT3	Plate.99	FAAH	0.5	-0.252916710039403	pearson	1	Ttest_pvalue	Coefficient_of_eigenassay	SVD_pCMs_dplus3CT	NoPrepr	SVD	1686	D_NCT-NT3	N	Kept components	NCT
Drug	Anthracycline	D_NCT	Cell_line.NT3	Plate.99	FAAH2	0.5	0.0779654376304383	pearson	1	Ttest_pvalue	Coefficient_of_eigenassay	SVD_pCMs_dplus3CT	NoPrepr	SVD	8306	D_NCT-NT3	N	Kept components	NCT
Drug	Anthracycline	D_NCT	Cell_line.NT3	Plate.99	FAAP100	0.5	-0.0872258076701164	pearson	1	Ttest_pvalue	Coefficient_of_eigenassay	SVD_pCMs_dplus3CT	NoPrepr	SVD	7667	D_NCT-NT3	N	Kept components	NCT
Drug	Anthracycline	D_NCT	Cell_line.NT3	Plate.99	FAAP20	0.5	-0.0413060090924911	pearson	1	Ttest_pvalue	Coefficient_of_eigenassay	SVD_pCMs_dplus3CT	NoPrepr	SVD	11165	D_NCT-NT3	N	Kept components	NCT
Drug	Anthracycline	D_NCT	Cell_line.NT3	Plate.99	FAAP24	0.5	-0.04558469424041	pearson	1	Ttest_pvalue	Coefficient_of_eigenassay	SVD_pCMs_dplus3CT	NoPrepr	SVD	10802	D_NCT-NT3	N	Kept components	NCT
Drug	Anthracycline	D_NCT	Cell_line.NT3	Plate.99	FABP2	0.5	-0.0370777283045829	pearson	1	Ttest_pvalue	Coefficient_of_eigenassay	SVD_pCMs_dplus3CT	NoPrepr	SVD	11487	D_NCT-NT3	N	Kept components	NCT
Drug	Anthracycline	D_NCT	Cell_line.NT3	Plate.99	FABP3	0.5	-0.0165991425678187	pearson	1	Ttest_pvalue	Coefficient_of_eigenassay	SVD_pCMs_dplus3CT	NoPrepr	SVD	13340	D_NCT-NT3	N	Kept components	NCT
Drug	Anthracycline	D_NCT	Cell_line.NT3	Plate.99	FABP4	0.5	0.241447471469834	pearson	1	Ttest_pvalue	Coefficient_of_eigenassay	SVD_pCMs_dplus3CT	NoPrepr	SVD	1881	D_NCT-NT3	N	Kept components	NCT
Drug	Anthracycline	D_NCT	Cell_line.NT3	Plate.99	FABP5	0.5	-0.334396816717781	pearson	1	Ttest_pvalue	Coefficient_of_eigenassay	SVD_pCMs_dplus3CT	NoPrepr	SVD	801	D_NCT-NT3	N	Kept components	NCT
Drug	Anthracycline	D_NCT	Cell_line.NT3	Plate.99	FABP6	0.5	-0.100814291133474	pearson	1	Ttest_pvalue	Coefficient_of_eigenassay	SVD_pCMs_dplus3CT	NoPrepr	SVD	6796	D_NCT-NT3	N	Kept components	NCT
Drug	Anthracycline	D_NCT	Cell_line.NT3	Plate.99	FABP7	0.5	-0.787364330667124	pearson	1	Ttest_pvalue	Coefficient_of_eigenassay	SVD_pCMs_dplus3CT	NoPrepr	SVD	40	D_NCT-NT3	N	Kept components	NCT
Drug	Anthracycline	D_NCT	Cell_line.NT3	Plate.99	FADD	0.5	-0.0620827335714281	pearson	1	Ttest_pvalue	Coefficient_of_eigenassay	SVD_pCMs_dplus3CT	NoPrepr	SVD	9463	D_NCT-NT3	N	Kept components	NCT
Drug	Anthracycline	D_NCT	Cell_line.NT3	Plate.99	FADS1	0.5	0.237794934794449	pearson	1	Ttest_pvalue	Coefficient_of_eigenassay	SVD_pCMs_dplus3CT	NoPrepr	SVD	1936	D_NCT-NT3	N	Kept components	NCT
Drug	Anthracycline	D_NCT	Cell_line.NT3	Plate.99	FADS2	0.5	0.181596499075926	pearson	1	Ttest_pvalue	Coefficient_of_eigenassay	SVD_pCMs_dplus3CT	NoPrepr	SVD	3197	D_NCT-NT3	N	Kept components	NCT
Drug	Anthracycline	D_NCT	Cell_line.NT3	Plate.99	FADS3	0.5	-0.345824858940597	pearson	1	Ttest_pvalue	Coefficient_of_eigenassay	SVD_pCMs_dplus3CT	NoPrepr	SVD	717	D_NCT-NT3	N	Kept components	NCT
Drug	Anthracycline	D_NCT	Cell_line.NT3	Plate.99	FAF1	0.5	-0.0323758659057973	pearson	1	Ttest_pvalue	Coefficient_of_eigenassay	SVD_pCMs_dplus3CT	NoPrepr	SVD	11867	D_NCT-NT3	N	Kept components	NCT
Drug	Anthracycline	D_NCT	Cell_line.NT3	Plate.99	FAF2	0.5	-0.110578479256645	pearson	1	Ttest_pvalue	Coefficient_of_eigenassay	SVD_pCMs_dplus3CT	NoPrepr	SVD	6259	D_NCT-NT3	N	Kept components	NCT
Drug	Anthracycline	D_NCT	Cell_line.NT3	Plate.99	FAH	0.5	-0.0650674259399573	pearson	1	Ttest_pvalue	Coefficient_of_eigenassay	SVD_pCMs_dplus3CT	NoPrepr	SVD	9228	D_NCT-NT3	N	Kept components	NCT
Drug	Anthracycline	D_NCT	Cell_line.NT3	Plate.99	FAHD1	0.5	-0.173393364546862	pearson	1	Ttest_pvalue	Coefficient_of_eigenassay	SVD_pCMs_dplus3CT	NoPrepr	SVD	3452	D_NCT-NT3	N	Kept components	NCT
Drug	Anthracycline	D_NCT	Cell_line.NT3	Plate.99	FAHD2A	0.5	0.0804728011538561	pearson	1	Ttest_pvalue	Coefficient_of_eigenassay	SVD_pCMs_dplus3CT	NoPrepr	SVD	8123	D_NCT-NT3	N	Kept components	NCT
Drug	Anthracycline	D_NCT	Cell_line.NT3	Plate.99	FAHD2B	0.5	-0.0274940885700474	pearson	1	Ttest_pvalue	Coefficient_of_eigenassay	SVD_pCMs_dplus3CT	NoPrepr	SVD	12298	D_NCT-NT3	N	Kept components	NCT
Drug	Anthracycline	D_NCT	Cell_line.NT3	Plate.99	FAIM	0.5	-0.11944402228251	pearson	1	Ttest_pvalue	Coefficient_of_eigenassay	SVD_pCMs_dplus3CT	NoPrepr	SVD	5794	D_NCT-NT3	N	Kept components	NCT
Drug	Anthracycline	D_NCT	Cell_line.NT3	Plate.99	FAIM2	0.5	0.26845542051445	pearson	1	Ttest_pvalue	Coefficient_of_eigenassay	SVD_pCMs_dplus3CT	NoPrepr	SVD	1457	D_NCT-NT3	N	Kept components	NCT
Drug	Anthracycline	D_NCT	Cell_line.NT3	Plate.99	FAM102A	0.5	-0.0796885546999694	pearson	1	Ttest_pvalue	Coefficient_of_eigenassay	SVD_pCMs_dplus3CT	NoPrepr	SVD	8179	D_NCT-NT3	N	Kept components	NCT
Drug	Anthracycline	D_NCT	Cell_line.NT3	Plate.99	FAM102B	0.5	0.363107709076134	pearson	1	Ttest_pvalue	Coefficient_of_eigenassay	SVD_pCMs_dplus3CT	NoPrepr	SVD	620	D_NCT-NT3	N	Kept components	NCT
Drug	Anthracycline	D_NCT	Cell_line.NT3	Plate.99	FAM104A	0.5	-0.050754950013681	pearson	1	Ttest_pvalue	Coefficient_of_eigenassay	SVD_pCMs_dplus3CT	NoPrepr	SVD	10373	D_NCT-NT3	N	Kept components	NCT
Drug	Anthracycline	D_NCT	Cell_line.NT3	Plate.99	FAM104B	0.5	-0.00572869029761261	pearson	1	Ttest_pvalue	Coefficient_of_eigenassay	SVD_pCMs_dplus3CT	NoPrepr	SVD	14474	D_NCT-NT3	N	Kept components	NCT
Drug	Anthracycline	D_NCT	Cell_line.NT3	Plate.99	FAM107A	0.5	0.203444199201212	pearson	1	Ttest_pvalue	Coefficient_of_eigenassay	SVD_pCMs_dplus3CT	NoPrepr	SVD	2623	D_NCT-NT3	N	Kept components	NCT
Drug	Anthracycline	D_NCT	Cell_line.NT3	Plate.99	FAM107B	0.5	-0.272344382188247	pearson	1	Ttest_pvalue	Coefficient_of_eigenassay	SVD_pCMs_dplus3CT	NoPrepr	SVD	1422	D_NCT-NT3	N	Kept components	NCT
Drug	Anthracycline	D_NCT	Cell_line.NT3	Plate.99	FAM110A	0.5	0.0438047133733645	pearson	1	Ttest_pvalue	Coefficient_of_eigenassay	SVD_pCMs_dplus3CT	NoPrepr	SVD	10956	D_NCT-NT3	N	Kept components	NCT
Drug	Anthracycline	D_NCT	Cell_line.NT3	Plate.99	FAM110B	0.5	-0.0451278857545013	pearson	1	Ttest_pvalue	Coefficient_of_eigenassay	SVD_pCMs_dplus3CT	NoPrepr	SVD	10840	D_NCT-NT3	N	Kept components	NCT
Drug	Anthracycline	D_NCT	Cell_line.NT3	Plate.99	FAM110C	0.5	-0.254141116625939	pearson	1	Ttest_pvalue	Coefficient_of_eigenassay	SVD_pCMs_dplus3CT	NoPrepr	SVD	1672	D_NCT-NT3	N	Kept components	NCT
Drug	Anthracycline	D_NCT	Cell_line.NT3	Plate.99	FAM110D	0.5	-0.105633320311643	pearson	1	Ttest_pvalue	Coefficient_of_eigenassay	SVD_pCMs_dplus3CT	NoPrepr	SVD	6529	D_NCT-NT3	N	Kept components	NCT
Drug	Anthracycline	D_NCT	Cell_line.NT3	Plate.99	FAM111A	0.5	0.0865820518078939	pearson	1	Ttest_pvalue	Coefficient_of_eigenassay	SVD_pCMs_dplus3CT	NoPrepr	SVD	7719	D_NCT-NT3	N	Kept components	NCT
Drug	Anthracycline	D_NCT	Cell_line.NT3	Plate.99	FAM111B	0.5	0.551885357100498	pearson	1	Ttest_pvalue	Coefficient_of_eigenassay	SVD_pCMs_dplus3CT	NoPrepr	SVD	155	D_NCT-NT3	N	Kept components	NCT
Drug	Anthracycline	D_NCT	Cell_line.NT3	Plate.99	FAM114A1	0.5	0.107697815654533	pearson	1	Ttest_pvalue	Coefficient_of_eigenassay	SVD_pCMs_dplus3CT	NoPrepr	SVD	6401	D_NCT-NT3	N	Kept components	NCT
Drug	Anthracycline	D_NCT	Cell_line.NT3	Plate.99	FAM114A2	0.5	0.0653826851676315	pearson	1	Ttest_pvalue	Coefficient_of_eigenassay	SVD_pCMs_dplus3CT	NoPrepr	SVD	9204	D_NCT-NT3	N	Kept components	NCT
Drug	Anthracycline	D_NCT	Cell_line.NT3	Plate.99	FAM117A	0.5	0.000432486735907003	pearson	1	Ttest_pvalue	Coefficient_of_eigenassay	SVD_pCMs_dplus3CT	NoPrepr	SVD	15224	D_NCT-NT3	N	Kept components	NCT
Drug	Anthracycline	D_NCT	Cell_line.NT3	Plate.99	FAM117B	0.5	0.0555403363944329	pearson	1	Ttest_pvalue	Coefficient_of_eigenassay	SVD_pCMs_dplus3CT	NoPrepr	SVD	10002	D_NCT-NT3	N	Kept components	NCT
Drug	Anthracycline	D_NCT	Cell_line.NT3	Plate.99	FAM118A	0.5	-0.207461933494406	pearson	1	Ttest_pvalue	Coefficient_of_eigenassay	SVD_pCMs_dplus3CT	NoPrepr	SVD	2534	D_NCT-NT3	N	Kept components	NCT
Drug	Anthracycline	D_NCT	Cell_line.NT3	Plate.99	FAM118B	0.5	-0.0251007933462594	pearson	1	Ttest_pvalue	Coefficient_of_eigenassay	SVD_pCMs_dplus3CT	NoPrepr	SVD	12523	D_NCT-NT3	N	Kept components	NCT
Drug	Anthracycline	D_NCT	Cell_line.NT3	Plate.99	FAM120A	0.5	-0.0161224313165638	pearson	1	Ttest_pvalue	Coefficient_of_eigenassay	SVD_pCMs_dplus3CT	NoPrepr	SVD	13390	D_NCT-NT3	N	Kept components	NCT
Drug	Anthracycline	D_NCT	Cell_line.NT3	Plate.99	FAM120AOS	0.5	0.0173308631351637	pearson	1	Ttest_pvalue	Coefficient_of_eigenassay	SVD_pCMs_dplus3CT	NoPrepr	SVD	13263	D_NCT-NT3	N	Kept components	NCT
Drug	Anthracycline	D_NCT	Cell_line.NT3	Plate.99	FAM120B	0.5	-0.00121428502181117	pearson	1	Ttest_pvalue	Coefficient_of_eigenassay	SVD_pCMs_dplus3CT	NoPrepr	SVD	15098	D_NCT-NT3	N	Kept components	NCT
Drug	Anthracycline	D_NCT	Cell_line.NT3	Plate.99	FAM120C	0.5	-0.0425060853174026	pearson	1	Ttest_pvalue	Coefficient_of_eigenassay	SVD_pCMs_dplus3CT	NoPrepr	SVD	11065	D_NCT-NT3	N	Kept components	NCT
Drug	Anthracycline	D_NCT	Cell_line.NT3	Plate.99	FAM122A	0.5	0.027656312320437	pearson	1	Ttest_pvalue	Coefficient_of_eigenassay	SVD_pCMs_dplus3CT	NoPrepr	SVD	12285	D_NCT-NT3	N	Kept components	NCT
Drug	Anthracycline	D_NCT	Cell_line.NT3	Plate.99	FAM122B	0.5	0.210231104236575	pearson	1	Ttest_pvalue	Coefficient_of_eigenassay	SVD_pCMs_dplus3CT	NoPrepr	SVD	2478	D_NCT-NT3	N	Kept components	NCT
Drug	Anthracycline	D_NCT	Cell_line.NT3	Plate.99	FAM122C	0.5	-0.156528178969998	pearson	1	Ttest_pvalue	Coefficient_of_eigenassay	SVD_pCMs_dplus3CT	NoPrepr	SVD	4067	D_NCT-NT3	N	Kept components	NCT
Drug	Anthracycline	D_NCT	Cell_line.NT3	Plate.99	FAM124A	0.5	0.0869202887844663	pearson	1	Ttest_pvalue	Coefficient_of_eigenassay	SVD_pCMs_dplus3CT	NoPrepr	SVD	7690	D_NCT-NT3	N	Kept components	NCT
Drug	Anthracycline	D_NCT	Cell_line.NT3	Plate.99	FAM126A	0.5	-0.0298267506483858	pearson	1	Ttest_pvalue	Coefficient_of_eigenassay	SVD_pCMs_dplus3CT	NoPrepr	SVD	12081	D_NCT-NT3	N	Kept components	NCT
Drug	Anthracycline	D_NCT	Cell_line.NT3	Plate.99	FAM126B	0.5	0.11518505597315	pearson	1	Ttest_pvalue	Coefficient_of_eigenassay	SVD_pCMs_dplus3CT	NoPrepr	SVD	6008	D_NCT-NT3	N	Kept components	NCT
Drug	Anthracycline	D_NCT	Cell_line.NT3	Plate.99	FAM129A	0.5	0.216953659742936	pearson	1	Ttest_pvalue	Coefficient_of_eigenassay	SVD_pCMs_dplus3CT	NoPrepr	SVD	2334	D_NCT-NT3	N	Kept components	NCT
Drug	Anthracycline	D_NCT	Cell_line.NT3	Plate.99	FAM129B	0.5	-0.00776738754297365	pearson	1	Ttest_pvalue	Coefficient_of_eigenassay	SVD_pCMs_dplus3CT	NoPrepr	SVD	14232	D_NCT-NT3	N	Kept components	NCT
Drug	Anthracycline	D_NCT	Cell_line.NT3	Plate.99	FAM129C	0.5	-0.0524159151615881	pearson	1	Ttest_pvalue	Coefficient_of_eigenassay	SVD_pCMs_dplus3CT	NoPrepr	SVD	10242	D_NCT-NT3	N	Kept components	NCT
Drug	Anthracycline	D_NCT	Cell_line.NT3	Plate.99	FAM131A	0.5	-0.158308095354675	pearson	1	Ttest_pvalue	Coefficient_of_eigenassay	SVD_pCMs_dplus3CT	NoPrepr	SVD	3988	D_NCT-NT3	N	Kept components	NCT
Drug	Anthracycline	D_NCT	Cell_line.NT3	Plate.99	FAM131B	0.5	-0.0881902501853767	pearson	1	Ttest_pvalue	Coefficient_of_eigenassay	SVD_pCMs_dplus3CT	NoPrepr	SVD	7582	D_NCT-NT3	N	Kept components	NCT
Drug	Anthracycline	D_NCT	Cell_line.NT3	Plate.99	FAM131C	0.5	-0.187009231413735	pearson	1	Ttest_pvalue	Coefficient_of_eigenassay	SVD_pCMs_dplus3CT	NoPrepr	SVD	3054	D_NCT-NT3	N	Kept components	NCT
Drug	Anthracycline	D_NCT	Cell_line.NT3	Plate.99	FAM133A	0.5	0.00327355142690203	pearson	1	Ttest_pvalue	Coefficient_of_eigenassay	SVD_pCMs_dplus3CT	NoPrepr	SVD	14788	D_NCT-NT3	N	Kept components	NCT
Drug	Anthracycline	D_NCT	Cell_line.NT3	Plate.99	FAM133B	0.5	-0.0209177002946119	pearson	1	Ttest_pvalue	Coefficient_of_eigenassay	SVD_pCMs_dplus3CT	NoPrepr	SVD	12923	D_NCT-NT3	N	Kept components	NCT
Drug	Anthracycline	D_NCT	Cell_line.NT3	Plate.99	FAM135A	0.5	0.056666117537921	pearson	1	Ttest_pvalue	Coefficient_of_eigenassay	SVD_pCMs_dplus3CT	NoPrepr	SVD	9916	D_NCT-NT3	N	Kept components	NCT
Drug	Anthracycline	D_NCT	Cell_line.NT3	Plate.99	FAM136A	0.5	-0.0220344012338321	pearson	1	Ttest_pvalue	Coefficient_of_eigenassay	SVD_pCMs_dplus3CT	NoPrepr	SVD	12815	D_NCT-NT3	N	Kept components	NCT
Drug	Anthracycline	D_NCT	Cell_line.NT3	Plate.99	FAM13A	0.5	0.26255429607397	pearson	1	Ttest_pvalue	Coefficient_of_eigenassay	SVD_pCMs_dplus3CT	NoPrepr	SVD	1540	D_NCT-NT3	N	Kept components	NCT
Drug	Anthracycline	D_NCT	Cell_line.NT3	Plate.99	FAM13B	0.5	0.115408208285963	pearson	1	Ttest_pvalue	Coefficient_of_eigenassay	SVD_pCMs_dplus3CT	NoPrepr	SVD	5996	D_NCT-NT3	N	Kept components	NCT
Drug	Anthracycline	D_NCT	Cell_line.NT3	Plate.99	FAM13C	0.5	0.119333589171896	pearson	1	Ttest_pvalue	Coefficient_of_eigenassay	SVD_pCMs_dplus3CT	NoPrepr	SVD	5800	D_NCT-NT3	N	Kept components	NCT
Drug	Anthracycline	D_NCT	Cell_line.NT3	Plate.99	FAM149A	0.5	0.0216565692680191	pearson	1	Ttest_pvalue	Coefficient_of_eigenassay	SVD_pCMs_dplus3CT	NoPrepr	SVD	12849	D_NCT-NT3	N	Kept components	NCT
Drug	Anthracycline	D_NCT	Cell_line.NT3	Plate.99	FAM149B1	0.5	-0.0361588629024592	pearson	1	Ttest_pvalue	Coefficient_of_eigenassay	SVD_pCMs_dplus3CT	NoPrepr	SVD	11551	D_NCT-NT3	N	Kept components	NCT
Drug	Anthracycline	D_NCT	Cell_line.NT3	Plate.99	FAM151A	0.5	-0.195197974909597	pearson	1	Ttest_pvalue	Coefficient_of_eigenassay	SVD_pCMs_dplus3CT	NoPrepr	SVD	2826	D_NCT-NT3	N	Kept components	NCT
Drug	Anthracycline	D_NCT	Cell_line.NT3	Plate.99	FAM151B	0.5	0.250217488731017	pearson	1	Ttest_pvalue	Coefficient_of_eigenassay	SVD_pCMs_dplus3CT	NoPrepr	SVD	1730	D_NCT-NT3	N	Kept components	NCT
Drug	Anthracycline	D_NCT	Cell_line.NT3	Plate.99	FAM153A	0.5	-0.221700685275544	pearson	1	Ttest_pvalue	Coefficient_of_eigenassay	SVD_pCMs_dplus3CT	NoPrepr	SVD	2231	D_NCT-NT3	N	Kept components	NCT
Drug	Anthracycline	D_NCT	Cell_line.NT3	Plate.99	FAM153B	0.5	0.0298198034398763	pearson	1	Ttest_pvalue	Coefficient_of_eigenassay	SVD_pCMs_dplus3CT	NoPrepr	SVD	12082	D_NCT-NT3	N	Kept components	NCT
Drug	Anthracycline	D_NCT	Cell_line.NT3	Plate.99	FAM155A	0.5	0.00223503876511167	pearson	1	Ttest_pvalue	Coefficient_of_eigenassay	SVD_pCMs_dplus3CT	NoPrepr	SVD	14921	D_NCT-NT3	N	Kept components	NCT
Drug	Anthracycline	D_NCT	Cell_line.NT3	Plate.99	FAM155B	0.5	0.0633191410455475	pearson	1	Ttest_pvalue	Coefficient_of_eigenassay	SVD_pCMs_dplus3CT	NoPrepr	SVD	9369	D_NCT-NT3	N	Kept components	NCT
Drug	Anthracycline	D_NCT	Cell_line.NT3	Plate.99	FAM160A1	0.5	-0.0761195365055588	pearson	1	Ttest_pvalue	Coefficient_of_eigenassay	SVD_pCMs_dplus3CT	NoPrepr	SVD	8443	D_NCT-NT3	N	Kept components	NCT
Drug	Anthracycline	D_NCT	Cell_line.NT3	Plate.99	FAM160A2	0.5	-0.0203489892844023	pearson	1	Ttest_pvalue	Coefficient_of_eigenassay	SVD_pCMs_dplus3CT	NoPrepr	SVD	12976	D_NCT-NT3	N	Kept components	NCT
Drug	Anthracycline	D_NCT	Cell_line.NT3	Plate.99	FAM160B1	0.5	-0.0232609950384597	pearson	1	Ttest_pvalue	Coefficient_of_eigenassay	SVD_pCMs_dplus3CT	NoPrepr	SVD	12704	D_NCT-NT3	N	Kept components	NCT
Drug	Anthracycline	D_NCT	Cell_line.NT3	Plate.99	FAM160B2	0.5	-0.0730071777134857	pearson	1	Ttest_pvalue	Coefficient_of_eigenassay	SVD_pCMs_dplus3CT	NoPrepr	SVD	8681	D_NCT-NT3	N	Kept components	NCT
Drug	Anthracycline	D_NCT	Cell_line.NT3	Plate.99	FAM161A	0.5	-0.129694034366477	pearson	1	Ttest_pvalue	Coefficient_of_eigenassay	SVD_pCMs_dplus3CT	NoPrepr	SVD	5267	D_NCT-NT3	N	Kept components	NCT
Drug	Anthracycline	D_NCT	Cell_line.NT3	Plate.99	FAM161B	0.5	-0.0405453714045619	pearson	1	Ttest_pvalue	Coefficient_of_eigenassay	SVD_pCMs_dplus3CT	NoPrepr	SVD	11219	D_NCT-NT3	N	Kept components	NCT
Drug	Anthracycline	D_NCT	Cell_line.NT3	Plate.99	FAM162A	0.5	-0.601403124487725	pearson	1	Ttest_pvalue	Coefficient_of_eigenassay	SVD_pCMs_dplus3CT	NoPrepr	SVD	111	D_NCT-NT3	N	Kept components	NCT
Drug	Anthracycline	D_NCT	Cell_line.NT3	Plate.99	FAM163A	0.5	-0.0450533438509985	pearson	1	Ttest_pvalue	Coefficient_of_eigenassay	SVD_pCMs_dplus3CT	NoPrepr	SVD	10848	D_NCT-NT3	N	Kept components	NCT
Drug	Anthracycline	D_NCT	Cell_line.NT3	Plate.99	FAM163B	0.5	0.0815523247327413	pearson	1	Ttest_pvalue	Coefficient_of_eigenassay	SVD_pCMs_dplus3CT	NoPrepr	SVD	8048	D_NCT-NT3	N	Kept components	NCT
Drug	Anthracycline	D_NCT	Cell_line.NT3	Plate.99	FAM166B	0.5	-0.0300911732242185	pearson	1	Ttest_pvalue	Coefficient_of_eigenassay	SVD_pCMs_dplus3CT	NoPrepr	SVD	12060	D_NCT-NT3	N	Kept components	NCT
Drug	Anthracycline	D_NCT	Cell_line.NT3	Plate.99	FAM167A	0.5	-0.110695199935435	pearson	1	Ttest_pvalue	Coefficient_of_eigenassay	SVD_pCMs_dplus3CT	NoPrepr	SVD	6252	D_NCT-NT3	N	Kept components	NCT
Drug	Anthracycline	D_NCT	Cell_line.NT3	Plate.99	FAM167B	0.5	0.0526585740901657	pearson	1	Ttest_pvalue	Coefficient_of_eigenassay	SVD_pCMs_dplus3CT	NoPrepr	SVD	10230	D_NCT-NT3	N	Kept components	NCT
Drug	Anthracycline	D_NCT	Cell_line.NT3	Plate.99	FAM168A	0.5	-0.0754259510177871	pearson	1	Ttest_pvalue	Coefficient_of_eigenassay	SVD_pCMs_dplus3CT	NoPrepr	SVD	8488	D_NCT-NT3	N	Kept components	NCT
Drug	Anthracycline	D_NCT	Cell_line.NT3	Plate.99	FAM168B	0.5	-0.0873159110830335	pearson	1	Ttest_pvalue	Coefficient_of_eigenassay	SVD_pCMs_dplus3CT	NoPrepr	SVD	7664	D_NCT-NT3	N	Kept components	NCT
Drug	Anthracycline	D_NCT	Cell_line.NT3	Plate.99	FAM169A	0.5	-0.053462310624725	pearson	1	Ttest_pvalue	Coefficient_of_eigenassay	SVD_pCMs_dplus3CT	NoPrepr	SVD	10169	D_NCT-NT3	N	Kept components	NCT
Drug	Anthracycline	D_NCT	Cell_line.NT3	Plate.99	FAM171A1	0.5	0.1225348627298	pearson	1	Ttest_pvalue	Coefficient_of_eigenassay	SVD_pCMs_dplus3CT	NoPrepr	SVD	5650	D_NCT-NT3	N	Kept components	NCT
Drug	Anthracycline	D_NCT	Cell_line.NT3	Plate.99	FAM171A2	0.5	0.134236597039114	pearson	1	Ttest_pvalue	Coefficient_of_eigenassay	SVD_pCMs_dplus3CT	NoPrepr	SVD	5037	D_NCT-NT3	N	Kept components	NCT
Drug	Anthracycline	D_NCT	Cell_line.NT3	Plate.99	FAM171B	0.5	-0.26727266041736	pearson	1	Ttest_pvalue	Coefficient_of_eigenassay	SVD_pCMs_dplus3CT	NoPrepr	SVD	1470	D_NCT-NT3	N	Kept components	NCT
Drug	Anthracycline	D_NCT	Cell_line.NT3	Plate.99	FAM172A	0.5	-0.197423360212307	pearson	1	Ttest_pvalue	Coefficient_of_eigenassay	SVD_pCMs_dplus3CT	NoPrepr	SVD	2770	D_NCT-NT3	N	Kept components	NCT
Drug	Anthracycline	D_NCT	Cell_line.NT3	Plate.99	FAM173A	0.5	0.185124390357867	pearson	1	Ttest_pvalue	Coefficient_of_eigenassay	SVD_pCMs_dplus3CT	NoPrepr	SVD	3097	D_NCT-NT3	N	Kept components	NCT
Drug	Anthracycline	D_NCT	Cell_line.NT3	Plate.99	FAM173B	0.5	-0.0805893738042464	pearson	1	Ttest_pvalue	Coefficient_of_eigenassay	SVD_pCMs_dplus3CT	NoPrepr	SVD	8114	D_NCT-NT3	N	Kept components	NCT
Drug	Anthracycline	D_NCT	Cell_line.NT3	Plate.99	FAM174A	0.5	-0.348634621489237	pearson	1	Ttest_pvalue	Coefficient_of_eigenassay	SVD_pCMs_dplus3CT	NoPrepr	SVD	703	D_NCT-NT3	N	Kept components	NCT
Drug	Anthracycline	D_NCT	Cell_line.NT3	Plate.99	FAM174B	0.5	0.0152572836960885	pearson	1	Ttest_pvalue	Coefficient_of_eigenassay	SVD_pCMs_dplus3CT	NoPrepr	SVD	13475	D_NCT-NT3	N	Kept components	NCT
Drug	Anthracycline	D_NCT	Cell_line.NT3	Plate.99	FAM177A1	0.5	-0.0890203767720134	pearson	1	Ttest_pvalue	Coefficient_of_eigenassay	SVD_pCMs_dplus3CT	NoPrepr	SVD	7523	D_NCT-NT3	N	Kept components	NCT
Drug	Anthracycline	D_NCT	Cell_line.NT3	Plate.99	FAM181B	0.5	-0.0802350619637437	pearson	1	Ttest_pvalue	Coefficient_of_eigenassay	SVD_pCMs_dplus3CT	NoPrepr	SVD	8136	D_NCT-NT3	N	Kept components	NCT
Drug	Anthracycline	D_NCT	Cell_line.NT3	Plate.99	FAM183A	0.5	0.232309314567256	pearson	1	Ttest_pvalue	Coefficient_of_eigenassay	SVD_pCMs_dplus3CT	NoPrepr	SVD	2018	D_NCT-NT3	N	Kept components	NCT
Drug	Anthracycline	D_NCT	Cell_line.NT3	Plate.99	FAM184A	0.5	-0.236348836163096	pearson	1	Ttest_pvalue	Coefficient_of_eigenassay	SVD_pCMs_dplus3CT	NoPrepr	SVD	1952	D_NCT-NT3	N	Kept components	NCT
Drug	Anthracycline	D_NCT	Cell_line.NT3	Plate.99	FAM184B	0.5	-0.136242588011235	pearson	1	Ttest_pvalue	Coefficient_of_eigenassay	SVD_pCMs_dplus3CT	NoPrepr	SVD	4953	D_NCT-NT3	N	Kept components	NCT
Drug	Anthracycline	D_NCT	Cell_line.NT3	Plate.99	FAM185A	0.5	0.00604510137328662	pearson	1	Ttest_pvalue	Coefficient_of_eigenassay	SVD_pCMs_dplus3CT	NoPrepr	SVD	14446	D_NCT-NT3	N	Kept components	NCT
Drug	Anthracycline	D_NCT	Cell_line.NT3	Plate.99	FAM186A	0.5	0.240350629148768	pearson	1	Ttest_pvalue	Coefficient_of_eigenassay	SVD_pCMs_dplus3CT	NoPrepr	SVD	1896	D_NCT-NT3	N	Kept components	NCT
Drug	Anthracycline	D_NCT	Cell_line.NT3	Plate.99	FAM186B	0.5	-0.175907683965146	pearson	1	Ttest_pvalue	Coefficient_of_eigenassay	SVD_pCMs_dplus3CT	NoPrepr	SVD	3383	D_NCT-NT3	N	Kept components	NCT
Drug	Anthracycline	D_NCT	Cell_line.NT3	Plate.99	FAM189A1	0.5	-0.169482725252424	pearson	1	Ttest_pvalue	Coefficient_of_eigenassay	SVD_pCMs_dplus3CT	NoPrepr	SVD	3565	D_NCT-NT3	N	Kept components	NCT
Drug	Anthracycline	D_NCT	Cell_line.NT3	Plate.99	FAM189A2	0.5	-0.0491972907497214	pearson	1	Ttest_pvalue	Coefficient_of_eigenassay	SVD_pCMs_dplus3CT	NoPrepr	SVD	10507	D_NCT-NT3	N	Kept components	NCT
Drug	Anthracycline	D_NCT	Cell_line.NT3	Plate.99	FAM192A	0.5	-0.05162471561195	pearson	1	Ttest_pvalue	Coefficient_of_eigenassay	SVD_pCMs_dplus3CT	NoPrepr	SVD	10302	D_NCT-NT3	N	Kept components	NCT
Drug	Anthracycline	D_NCT	Cell_line.NT3	Plate.99	FAM193A	0.5	-0.0222127784981226	pearson	1	Ttest_pvalue	Coefficient_of_eigenassay	SVD_pCMs_dplus3CT	NoPrepr	SVD	12801	D_NCT-NT3	N	Kept components	NCT
Drug	Anthracycline	D_NCT	Cell_line.NT3	Plate.99	FAM193B	0.5	-0.114817912467867	pearson	1	Ttest_pvalue	Coefficient_of_eigenassay	SVD_pCMs_dplus3CT	NoPrepr	SVD	6029	D_NCT-NT3	N	Kept components	NCT
Drug	Anthracycline	D_NCT	Cell_line.NT3	Plate.99	FAM198A	0.5	0.000735158364760988	pearson	1	Ttest_pvalue	Coefficient_of_eigenassay	SVD_pCMs_dplus3CT	NoPrepr	SVD	15175	D_NCT-NT3	N	Kept components	NCT
Drug	Anthracycline	D_NCT	Cell_line.NT3	Plate.99	FAM198B	0.5	0.280937704579246	pearson	1	Ttest_pvalue	Coefficient_of_eigenassay	SVD_pCMs_dplus3CT	NoPrepr	SVD	1310	D_NCT-NT3	N	Kept components	NCT
Drug	Anthracycline	D_NCT	Cell_line.NT3	Plate.99	FAM199X	0.5	-0.034439378885942	pearson	1	Ttest_pvalue	Coefficient_of_eigenassay	SVD_pCMs_dplus3CT	NoPrepr	SVD	11697	D_NCT-NT3	N	Kept components	NCT
Drug	Anthracycline	D_NCT	Cell_line.NT3	Plate.99	FAM19A2	0.5	-0.00155872212460211	pearson	1	Ttest_pvalue	Coefficient_of_eigenassay	SVD_pCMs_dplus3CT	NoPrepr	SVD	15042	D_NCT-NT3	N	Kept components	NCT
Drug	Anthracycline	D_NCT	Cell_line.NT3	Plate.99	FAM19A3	0.5	-0.000105665549572507	pearson	1	Ttest_pvalue	Coefficient_of_eigenassay	SVD_pCMs_dplus3CT	NoPrepr	SVD	15293	D_NCT-NT3	N	Kept components	NCT
Drug	Anthracycline	D_NCT	Cell_line.NT3	Plate.99	FAM19A4	0.5	-0.0137873924711816	pearson	1	Ttest_pvalue	Coefficient_of_eigenassay	SVD_pCMs_dplus3CT	NoPrepr	SVD	13608	D_NCT-NT3	N	Kept components	NCT
Drug	Anthracycline	D_NCT	Cell_line.NT3	Plate.99	FAM19A5	0.5	-0.196154831516133	pearson	1	Ttest_pvalue	Coefficient_of_eigenassay	SVD_pCMs_dplus3CT	NoPrepr	SVD	2801	D_NCT-NT3	N	Kept components	NCT
Drug	Anthracycline	D_NCT	Cell_line.NT3	Plate.99	FAM200A	0.5	-0.155935493372381	pearson	1	Ttest_pvalue	Coefficient_of_eigenassay	SVD_pCMs_dplus3CT	NoPrepr	SVD	4092	D_NCT-NT3	N	Kept components	NCT
Drug	Anthracycline	D_NCT	Cell_line.NT3	Plate.99	FAM200B	0.5	-0.467701280984666	pearson	1	Ttest_pvalue	Coefficient_of_eigenassay	SVD_pCMs_dplus3CT	NoPrepr	SVD	270	D_NCT-NT3	N	Kept components	NCT
Drug	Anthracycline	D_NCT	Cell_line.NT3	Plate.99	FAM204A	0.5	-0.0244869469243701	pearson	1	Ttest_pvalue	Coefficient_of_eigenassay	SVD_pCMs_dplus3CT	NoPrepr	SVD	12569	D_NCT-NT3	N	Kept components	NCT
Drug	Anthracycline	D_NCT	Cell_line.NT3	Plate.99	FAM206A	0.5	0.0855631147210871	pearson	1	Ttest_pvalue	Coefficient_of_eigenassay	SVD_pCMs_dplus3CT	NoPrepr	SVD	7792	D_NCT-NT3	N	Kept components	NCT
Drug	Anthracycline	D_NCT	Cell_line.NT3	Plate.99	FAM207A	0.5	-0.050184343831081	pearson	1	Ttest_pvalue	Coefficient_of_eigenassay	SVD_pCMs_dplus3CT	NoPrepr	SVD	10428	D_NCT-NT3	N	Kept components	NCT
Drug	Anthracycline	D_NCT	Cell_line.NT3	Plate.99	FAM208A	0.5	-0.114458567714533	pearson	1	Ttest_pvalue	Coefficient_of_eigenassay	SVD_pCMs_dplus3CT	NoPrepr	SVD	6052	D_NCT-NT3	N	Kept components	NCT
Drug	Anthracycline	D_NCT	Cell_line.NT3	Plate.99	FAM208B	0.5	-0.00706181978881839	pearson	1	Ttest_pvalue	Coefficient_of_eigenassay	SVD_pCMs_dplus3CT	NoPrepr	SVD	14316	D_NCT-NT3	N	Kept components	NCT
Drug	Anthracycline	D_NCT	Cell_line.NT3	Plate.99	FAM209B	0.5	-0.0354160483874203	pearson	1	Ttest_pvalue	Coefficient_of_eigenassay	SVD_pCMs_dplus3CT	NoPrepr	SVD	11614	D_NCT-NT3	N	Kept components	NCT
Drug	Anthracycline	D_NCT	Cell_line.NT3	Plate.99	FAM20A	0.5	0.197884819526681	pearson	1	Ttest_pvalue	Coefficient_of_eigenassay	SVD_pCMs_dplus3CT	NoPrepr	SVD	2757	D_NCT-NT3	N	Kept components	NCT
Drug	Anthracycline	D_NCT	Cell_line.NT3	Plate.99	FAM20B	0.5	0.139270051446657	pearson	1	Ttest_pvalue	Coefficient_of_eigenassay	SVD_pCMs_dplus3CT	NoPrepr	SVD	4807	D_NCT-NT3	N	Kept components	NCT
Drug	Anthracycline	D_NCT	Cell_line.NT3	Plate.99	FAM20C	0.5	0.106799895435356	pearson	1	Ttest_pvalue	Coefficient_of_eigenassay	SVD_pCMs_dplus3CT	NoPrepr	SVD	6459	D_NCT-NT3	N	Kept components	NCT
Drug	Anthracycline	D_NCT	Cell_line.NT3	Plate.99	FAM210A	0.5	0.0430810342311096	pearson	1	Ttest_pvalue	Coefficient_of_eigenassay	SVD_pCMs_dplus3CT	NoPrepr	SVD	11013	D_NCT-NT3	N	Kept components	NCT
Drug	Anthracycline	D_NCT	Cell_line.NT3	Plate.99	FAM210B	0.5	-0.145385435184929	pearson	1	Ttest_pvalue	Coefficient_of_eigenassay	SVD_pCMs_dplus3CT	NoPrepr	SVD	4534	D_NCT-NT3	N	Kept components	NCT
Drug	Anthracycline	D_NCT	Cell_line.NT3	Plate.99	FAM213A	0.5	-0.0212301967710331	pearson	1	Ttest_pvalue	Coefficient_of_eigenassay	SVD_pCMs_dplus3CT	NoPrepr	SVD	12889	D_NCT-NT3	N	Kept components	NCT
Drug	Anthracycline	D_NCT	Cell_line.NT3	Plate.99	FAM214A	0.5	0.235681457258589	pearson	1	Ttest_pvalue	Coefficient_of_eigenassay	SVD_pCMs_dplus3CT	NoPrepr	SVD	1961	D_NCT-NT3	N	Kept components	NCT
Drug	Anthracycline	D_NCT	Cell_line.NT3	Plate.99	FAM214B	0.5	0.0647374921047227	pearson	1	Ttest_pvalue	Coefficient_of_eigenassay	SVD_pCMs_dplus3CT	NoPrepr	SVD	9253	D_NCT-NT3	N	Kept components	NCT
Drug	Anthracycline	D_NCT	Cell_line.NT3	Plate.99	FAM216A	0.5	-0.379397512902347	pearson	1	Ttest_pvalue	Coefficient_of_eigenassay	SVD_pCMs_dplus3CT	NoPrepr	SVD	529	D_NCT-NT3	N	Kept components	NCT
Drug	Anthracycline	D_NCT	Cell_line.NT3	Plate.99	FAM216B	0.5	-0.00891989706395816	pearson	1	Ttest_pvalue	Coefficient_of_eigenassay	SVD_pCMs_dplus3CT	NoPrepr	SVD	14093	D_NCT-NT3	N	Kept components	NCT
Drug	Anthracycline	D_NCT	Cell_line.NT3	Plate.99	FAM217B	0.5	0.136762496817256	pearson	1	Ttest_pvalue	Coefficient_of_eigenassay	SVD_pCMs_dplus3CT	NoPrepr	SVD	4929	D_NCT-NT3	N	Kept components	NCT
Drug	Anthracycline	D_NCT	Cell_line.NT3	Plate.99	FAM218A	0.5	-0.0503562048739972	pearson	1	Ttest_pvalue	Coefficient_of_eigenassay	SVD_pCMs_dplus3CT	NoPrepr	SVD	10410	D_NCT-NT3	N	Kept components	NCT
Drug	Anthracycline	D_NCT	Cell_line.NT3	Plate.99	FAM219A	0.5	0.112731826226941	pearson	1	Ttest_pvalue	Coefficient_of_eigenassay	SVD_pCMs_dplus3CT	NoPrepr	SVD	6147	D_NCT-NT3	N	Kept components	NCT
Drug	Anthracycline	D_NCT	Cell_line.NT3	Plate.99	FAM219B	0.5	-0.0259565364517766	pearson	1	Ttest_pvalue	Coefficient_of_eigenassay	SVD_pCMs_dplus3CT	NoPrepr	SVD	12443	D_NCT-NT3	N	Kept components	NCT
Drug	Anthracycline	D_NCT	Cell_line.NT3	Plate.99	FAM220A	0.5	0.0463805829449942	pearson	1	Ttest_pvalue	Coefficient_of_eigenassay	SVD_pCMs_dplus3CT	NoPrepr	SVD	10744	D_NCT-NT3	N	Kept components	NCT
Drug	Anthracycline	D_NCT	Cell_line.NT3	Plate.99	FAM221A	0.5	0.00616118710582423	pearson	1	Ttest_pvalue	Coefficient_of_eigenassay	SVD_pCMs_dplus3CT	NoPrepr	SVD	14434	D_NCT-NT3	N	Kept components	NCT
Drug	Anthracycline	D_NCT	Cell_line.NT3	Plate.99	FAM221B	0.5	0.119039527992733	pearson	1	Ttest_pvalue	Coefficient_of_eigenassay	SVD_pCMs_dplus3CT	NoPrepr	SVD	5814	D_NCT-NT3	N	Kept components	NCT
Drug	Anthracycline	D_NCT	Cell_line.NT3	Plate.99	FAM222A	0.5	0.0620457959395695	pearson	1	Ttest_pvalue	Coefficient_of_eigenassay	SVD_pCMs_dplus3CT	NoPrepr	SVD	9466	D_NCT-NT3	N	Kept components	NCT
Drug	Anthracycline	D_NCT	Cell_line.NT3	Plate.99	FAM222B	0.5	-0.0243283033015729	pearson	1	Ttest_pvalue	Coefficient_of_eigenassay	SVD_pCMs_dplus3CT	NoPrepr	SVD	12584	D_NCT-NT3	N	Kept components	NCT
Drug	Anthracycline	D_NCT	Cell_line.NT3	Plate.99	FAM227A	0.5	-0.416696290868441	pearson	1	Ttest_pvalue	Coefficient_of_eigenassay	SVD_pCMs_dplus3CT	NoPrepr	SVD	399	D_NCT-NT3	N	Kept components	NCT
Drug	Anthracycline	D_NCT	Cell_line.NT3	Plate.99	FAM227B	0.5	0.225269433074996	pearson	1	Ttest_pvalue	Coefficient_of_eigenassay	SVD_pCMs_dplus3CT	NoPrepr	SVD	2165	D_NCT-NT3	N	Kept components	NCT
Drug	Anthracycline	D_NCT	Cell_line.NT3	Plate.99	FAM228A	0.5	-0.0743976545616388	pearson	1	Ttest_pvalue	Coefficient_of_eigenassay	SVD_pCMs_dplus3CT	NoPrepr	SVD	8559	D_NCT-NT3	N	Kept components	NCT
Drug	Anthracycline	D_NCT	Cell_line.NT3	Plate.99	FAM228B	0.5	0.0185413805903569	pearson	1	Ttest_pvalue	Coefficient_of_eigenassay	SVD_pCMs_dplus3CT	NoPrepr	SVD	13145	D_NCT-NT3	N	Kept components	NCT
Drug	Anthracycline	D_NCT	Cell_line.NT3	Plate.99	FAM229A	0.5	0.0731073415652652	pearson	1	Ttest_pvalue	Coefficient_of_eigenassay	SVD_pCMs_dplus3CT	NoPrepr	SVD	8670	D_NCT-NT3	N	Kept components	NCT
Drug	Anthracycline	D_NCT	Cell_line.NT3	Plate.99	FAM229B	0.5	0.112349970902475	pearson	1	Ttest_pvalue	Coefficient_of_eigenassay	SVD_pCMs_dplus3CT	NoPrepr	SVD	6169	D_NCT-NT3	N	Kept components	NCT
Drug	Anthracycline	D_NCT	Cell_line.NT3	Plate.99	FAM234A	0.5	0.0649163300796108	pearson	1	Ttest_pvalue	Coefficient_of_eigenassay	SVD_pCMs_dplus3CT	NoPrepr	SVD	9237	D_NCT-NT3	N	Kept components	NCT
Drug	Anthracycline	D_NCT	Cell_line.NT3	Plate.99	FAM234B	0.5	-0.182451197435306	pearson	1	Ttest_pvalue	Coefficient_of_eigenassay	SVD_pCMs_dplus3CT	NoPrepr	SVD	3175	D_NCT-NT3	N	Kept components	NCT
Drug	Anthracycline	D_NCT	Cell_line.NT3	Plate.99	FAM241A	0.5	0.0329033050058278	pearson	1	Ttest_pvalue	Coefficient_of_eigenassay	SVD_pCMs_dplus3CT	NoPrepr	SVD	11826	D_NCT-NT3	N	Kept components	NCT
Drug	Anthracycline	D_NCT	Cell_line.NT3	Plate.99	FAM241B	0.5	0.0401002153711261	pearson	1	Ttest_pvalue	Coefficient_of_eigenassay	SVD_pCMs_dplus3CT	NoPrepr	SVD	11260	D_NCT-NT3	N	Kept components	NCT
Drug	Anthracycline	D_NCT	Cell_line.NT3	Plate.99	FAM24B	0.5	0.0286186525013175	pearson	1	Ttest_pvalue	Coefficient_of_eigenassay	SVD_pCMs_dplus3CT	NoPrepr	SVD	12198	D_NCT-NT3	N	Kept components	NCT
Drug	Anthracycline	D_NCT	Cell_line.NT3	Plate.99	FAM32A	0.5	-0.0527629158860593	pearson	1	Ttest_pvalue	Coefficient_of_eigenassay	SVD_pCMs_dplus3CT	NoPrepr	SVD	10219	D_NCT-NT3	N	Kept components	NCT
Drug	Anthracycline	D_NCT	Cell_line.NT3	Plate.99	FAM3A	0.5	-0.095567030212105	pearson	1	Ttest_pvalue	Coefficient_of_eigenassay	SVD_pCMs_dplus3CT	NoPrepr	SVD	7128	D_NCT-NT3	N	Kept components	NCT
Drug	Anthracycline	D_NCT	Cell_line.NT3	Plate.99	FAM3C	0.5	-0.0841000920154482	pearson	1	Ttest_pvalue	Coefficient_of_eigenassay	SVD_pCMs_dplus3CT	NoPrepr	SVD	7878	D_NCT-NT3	N	Kept components	NCT
Drug	Anthracycline	D_NCT	Cell_line.NT3	Plate.99	FAM43A	0.5	-0.209383630770845	pearson	1	Ttest_pvalue	Coefficient_of_eigenassay	SVD_pCMs_dplus3CT	NoPrepr	SVD	2493	D_NCT-NT3	N	Kept components	NCT
Drug	Anthracycline	D_NCT	Cell_line.NT3	Plate.99	FAM43B	0.5	0.0131486108737407	pearson	1	Ttest_pvalue	Coefficient_of_eigenassay	SVD_pCMs_dplus3CT	NoPrepr	SVD	13672	D_NCT-NT3	N	Kept components	NCT
Drug	Anthracycline	D_NCT	Cell_line.NT3	Plate.99	FAM45A	0.5	-0.0313081141650941	pearson	1	Ttest_pvalue	Coefficient_of_eigenassay	SVD_pCMs_dplus3CT	NoPrepr	SVD	11956	D_NCT-NT3	N	Kept components	NCT
Drug	Anthracycline	D_NCT	Cell_line.NT3	Plate.99	FAM47E	0.5	0.0718707895238019	pearson	1	Ttest_pvalue	Coefficient_of_eigenassay	SVD_pCMs_dplus3CT	NoPrepr	SVD	8764	D_NCT-NT3	N	Kept components	NCT
Drug	Anthracycline	D_NCT	Cell_line.NT3	Plate.99	FAM49A	0.5	-0.375975835043832	pearson	1	Ttest_pvalue	Coefficient_of_eigenassay	SVD_pCMs_dplus3CT	NoPrepr	SVD	545	D_NCT-NT3	N	Kept components	NCT
Drug	Anthracycline	D_NCT	Cell_line.NT3	Plate.99	FAM49B	0.5	0.0602740639188353	pearson	1	Ttest_pvalue	Coefficient_of_eigenassay	SVD_pCMs_dplus3CT	NoPrepr	SVD	9623	D_NCT-NT3	N	Kept components	NCT
Drug	Anthracycline	D_NCT	Cell_line.NT3	Plate.99	FAM50A	0.5	-0.173703279024744	pearson	1	Ttest_pvalue	Coefficient_of_eigenassay	SVD_pCMs_dplus3CT	NoPrepr	SVD	3441	D_NCT-NT3	N	Kept components	NCT
Drug	Anthracycline	D_NCT	Cell_line.NT3	Plate.99	FAM50B	0.5	-0.0401461071700597	pearson	1	Ttest_pvalue	Coefficient_of_eigenassay	SVD_pCMs_dplus3CT	NoPrepr	SVD	11257	D_NCT-NT3	N	Kept components	NCT
Drug	Anthracycline	D_NCT	Cell_line.NT3	Plate.99	FAM53A	0.5	0.0758972056923168	pearson	1	Ttest_pvalue	Coefficient_of_eigenassay	SVD_pCMs_dplus3CT	NoPrepr	SVD	8454	D_NCT-NT3	N	Kept components	NCT
Drug	Anthracycline	D_NCT	Cell_line.NT3	Plate.99	FAM53B	0.5	-0.1346211545966	pearson	1	Ttest_pvalue	Coefficient_of_eigenassay	SVD_pCMs_dplus3CT	NoPrepr	SVD	5021	D_NCT-NT3	N	Kept components	NCT
Drug	Anthracycline	D_NCT	Cell_line.NT3	Plate.99	FAM53C	0.5	-0.00969322205414986	pearson	1	Ttest_pvalue	Coefficient_of_eigenassay	SVD_pCMs_dplus3CT	NoPrepr	SVD	14016	D_NCT-NT3	N	Kept components	NCT
Drug	Anthracycline	D_NCT	Cell_line.NT3	Plate.99	FAM57A	0.5	-0.252934514854536	pearson	1	Ttest_pvalue	Coefficient_of_eigenassay	SVD_pCMs_dplus3CT	NoPrepr	SVD	1685	D_NCT-NT3	N	Kept components	NCT
Drug	Anthracycline	D_NCT	Cell_line.NT3	Plate.99	FAM57B	0.5	0.100186868595522	pearson	1	Ttest_pvalue	Coefficient_of_eigenassay	SVD_pCMs_dplus3CT	NoPrepr	SVD	6841	D_NCT-NT3	N	Kept components	NCT
Drug	Anthracycline	D_NCT	Cell_line.NT3	Plate.99	FAM69A	0.5	0.00304494999247196	pearson	1	Ttest_pvalue	Coefficient_of_eigenassay	SVD_pCMs_dplus3CT	NoPrepr	SVD	14819	D_NCT-NT3	N	Kept components	NCT
Drug	Anthracycline	D_NCT	Cell_line.NT3	Plate.99	FAM69B	0.5	-0.110333317257573	pearson	1	Ttest_pvalue	Coefficient_of_eigenassay	SVD_pCMs_dplus3CT	NoPrepr	SVD	6269	D_NCT-NT3	N	Kept components	NCT
Drug	Anthracycline	D_NCT	Cell_line.NT3	Plate.99	FAM69C	0.5	0.082957731262513	pearson	1	Ttest_pvalue	Coefficient_of_eigenassay	SVD_pCMs_dplus3CT	NoPrepr	SVD	7973	D_NCT-NT3	N	Kept components	NCT
Drug	Anthracycline	D_NCT	Cell_line.NT3	Plate.99	FAM71D	0.5	-0.00795058986506442	pearson	1	Ttest_pvalue	Coefficient_of_eigenassay	SVD_pCMs_dplus3CT	NoPrepr	SVD	14208	D_NCT-NT3	N	Kept components	NCT
Drug	Anthracycline	D_NCT	Cell_line.NT3	Plate.99	FAM71E1	0.5	0.036091144905952	pearson	1	Ttest_pvalue	Coefficient_of_eigenassay	SVD_pCMs_dplus3CT	NoPrepr	SVD	11555	D_NCT-NT3	N	Kept components	NCT
Drug	Anthracycline	D_NCT	Cell_line.NT3	Plate.99	FAM71F2	0.5	-0.384105723311654	pearson	1	Ttest_pvalue	Coefficient_of_eigenassay	SVD_pCMs_dplus3CT	NoPrepr	SVD	510	D_NCT-NT3	N	Kept components	NCT
Drug	Anthracycline	D_NCT	Cell_line.NT3	Plate.99	FAM72A	0.5	-0.035273905089611	pearson	1	Ttest_pvalue	Coefficient_of_eigenassay	SVD_pCMs_dplus3CT	NoPrepr	SVD	11623	D_NCT-NT3	N	Kept components	NCT
Drug	Anthracycline	D_NCT	Cell_line.NT3	Plate.99	FAM72B	0.5	-0.0493141081730342	pearson	1	Ttest_pvalue	Coefficient_of_eigenassay	SVD_pCMs_dplus3CT	NoPrepr	SVD	10495	D_NCT-NT3	N	Kept components	NCT
Drug	Anthracycline	D_NCT	Cell_line.NT3	Plate.99	FAM72D	0.5	-0.00567327412484964	pearson	1	Ttest_pvalue	Coefficient_of_eigenassay	SVD_pCMs_dplus3CT	NoPrepr	SVD	14485	D_NCT-NT3	N	Kept components	NCT
Drug	Anthracycline	D_NCT	Cell_line.NT3	Plate.99	FAM76A	0.5	0.244195692761639	pearson	1	Ttest_pvalue	Coefficient_of_eigenassay	SVD_pCMs_dplus3CT	NoPrepr	SVD	1830	D_NCT-NT3	N	Kept components	NCT
Drug	Anthracycline	D_NCT	Cell_line.NT3	Plate.99	FAM76B	0.5	0.177116025843084	pearson	1	Ttest_pvalue	Coefficient_of_eigenassay	SVD_pCMs_dplus3CT	NoPrepr	SVD	3339	D_NCT-NT3	N	Kept components	NCT
Drug	Anthracycline	D_NCT	Cell_line.NT3	Plate.99	FAM78A	0.5	0.104490748670176	pearson	1	Ttest_pvalue	Coefficient_of_eigenassay	SVD_pCMs_dplus3CT	NoPrepr	SVD	6598	D_NCT-NT3	N	Kept components	NCT
Drug	Anthracycline	D_NCT	Cell_line.NT3	Plate.99	FAM78B	0.5	0.146651509278992	pearson	1	Ttest_pvalue	Coefficient_of_eigenassay	SVD_pCMs_dplus3CT	NoPrepr	SVD	4486	D_NCT-NT3	N	Kept components	NCT
Drug	Anthracycline	D_NCT	Cell_line.NT3	Plate.99	FAM81A	0.5	0.231588921148638	pearson	1	Ttest_pvalue	Coefficient_of_eigenassay	SVD_pCMs_dplus3CT	NoPrepr	SVD	2029	D_NCT-NT3	N	Kept components	NCT
Drug	Anthracycline	D_NCT	Cell_line.NT3	Plate.99	FAM81B	0.5	0.0643134522254397	pearson	1	Ttest_pvalue	Coefficient_of_eigenassay	SVD_pCMs_dplus3CT	NoPrepr	SVD	9286	D_NCT-NT3	N	Kept components	NCT
Drug	Anthracycline	D_NCT	Cell_line.NT3	Plate.99	FAM83B	0.5	0.00278141011198196	pearson	1	Ttest_pvalue	Coefficient_of_eigenassay	SVD_pCMs_dplus3CT	NoPrepr	SVD	14847	D_NCT-NT3	N	Kept components	NCT
Drug	Anthracycline	D_NCT	Cell_line.NT3	Plate.99	FAM83D	0.5	0.199720766350653	pearson	1	Ttest_pvalue	Coefficient_of_eigenassay	SVD_pCMs_dplus3CT	NoPrepr	SVD	2708	D_NCT-NT3	N	Kept components	NCT
Drug	Anthracycline	D_NCT	Cell_line.NT3	Plate.99	FAM83E	0.5	0.196718074947111	pearson	1	Ttest_pvalue	Coefficient_of_eigenassay	SVD_pCMs_dplus3CT	NoPrepr	SVD	2787	D_NCT-NT3	N	Kept components	NCT
Drug	Anthracycline	D_NCT	Cell_line.NT3	Plate.99	FAM83G	0.5	-0.260425634209399	pearson	1	Ttest_pvalue	Coefficient_of_eigenassay	SVD_pCMs_dplus3CT	NoPrepr	SVD	1568	D_NCT-NT3	N	Kept components	NCT
Drug	Anthracycline	D_NCT	Cell_line.NT3	Plate.99	FAM84A	0.5	-0.0232652119436395	pearson	1	Ttest_pvalue	Coefficient_of_eigenassay	SVD_pCMs_dplus3CT	NoPrepr	SVD	12703	D_NCT-NT3	N	Kept components	NCT
Drug	Anthracycline	D_NCT	Cell_line.NT3	Plate.99	FAM84B	0.5	0.0750839272983307	pearson	1	Ttest_pvalue	Coefficient_of_eigenassay	SVD_pCMs_dplus3CT	NoPrepr	SVD	8514	D_NCT-NT3	N	Kept components	NCT
Drug	Anthracycline	D_NCT	Cell_line.NT3	Plate.99	FAM86B1	0.5	0.0554378989932121	pearson	1	Ttest_pvalue	Coefficient_of_eigenassay	SVD_pCMs_dplus3CT	NoPrepr	SVD	10015	D_NCT-NT3	N	Kept components	NCT
Drug	Anthracycline	D_NCT	Cell_line.NT3	Plate.99	FAM86B2	0.5	0.0444723669332863	pearson	1	Ttest_pvalue	Coefficient_of_eigenassay	SVD_pCMs_dplus3CT	NoPrepr	SVD	10894	D_NCT-NT3	N	Kept components	NCT
Drug	Anthracycline	D_NCT	Cell_line.NT3	Plate.99	FAM86C1	0.5	0.346774535733374	pearson	1	Ttest_pvalue	Coefficient_of_eigenassay	SVD_pCMs_dplus3CT	NoPrepr	SVD	714	D_NCT-NT3	N	Kept components	NCT
Drug	Anthracycline	D_NCT	Cell_line.NT3	Plate.99	FAM89A	0.5	-0.171153269734373	pearson	1	Ttest_pvalue	Coefficient_of_eigenassay	SVD_pCMs_dplus3CT	NoPrepr	SVD	3520	D_NCT-NT3	N	Kept components	NCT
Drug	Anthracycline	D_NCT	Cell_line.NT3	Plate.99	FAM89B	0.5	-0.0466183612020739	pearson	1	Ttest_pvalue	Coefficient_of_eigenassay	SVD_pCMs_dplus3CT	NoPrepr	SVD	10723	D_NCT-NT3	N	Kept components	NCT
Drug	Anthracycline	D_NCT	Cell_line.NT3	Plate.99	FAM8A1	0.5	-0.100260514455355	pearson	1	Ttest_pvalue	Coefficient_of_eigenassay	SVD_pCMs_dplus3CT	NoPrepr	SVD	6833	D_NCT-NT3	N	Kept components	NCT
Drug	Anthracycline	D_NCT	Cell_line.NT3	Plate.99	FAM90A1	0.5	-0.0577230691701596	pearson	1	Ttest_pvalue	Coefficient_of_eigenassay	SVD_pCMs_dplus3CT	NoPrepr	SVD	9833	D_NCT-NT3	N	Kept components	NCT
Drug	Anthracycline	D_NCT	Cell_line.NT3	Plate.99	FAM91A1	0.5	-0.200103098989753	pearson	1	Ttest_pvalue	Coefficient_of_eigenassay	SVD_pCMs_dplus3CT	NoPrepr	SVD	2699	D_NCT-NT3	N	Kept components	NCT
Drug	Anthracycline	D_NCT	Cell_line.NT3	Plate.99	FAM92A	0.5	-0.0690385711087287	pearson	1	Ttest_pvalue	Coefficient_of_eigenassay	SVD_pCMs_dplus3CT	NoPrepr	SVD	8957	D_NCT-NT3	N	Kept components	NCT
Drug	Anthracycline	D_NCT	Cell_line.NT3	Plate.99	FAM92B	0.5	0.0011411859066981	pearson	1	Ttest_pvalue	Coefficient_of_eigenassay	SVD_pCMs_dplus3CT	NoPrepr	SVD	15109	D_NCT-NT3	N	Kept components	NCT
Drug	Anthracycline	D_NCT	Cell_line.NT3	Plate.99	FAM98A	0.5	0.146931776992693	pearson	1	Ttest_pvalue	Coefficient_of_eigenassay	SVD_pCMs_dplus3CT	NoPrepr	SVD	4472	D_NCT-NT3	N	Kept components	NCT
Drug	Anthracycline	D_NCT	Cell_line.NT3	Plate.99	FAM98B	0.5	0.0390636274762747	pearson	1	Ttest_pvalue	Coefficient_of_eigenassay	SVD_pCMs_dplus3CT	NoPrepr	SVD	11343	D_NCT-NT3	N	Kept components	NCT
Drug	Anthracycline	D_NCT	Cell_line.NT3	Plate.99	FAM98C	0.5	-0.117333595362247	pearson	1	Ttest_pvalue	Coefficient_of_eigenassay	SVD_pCMs_dplus3CT	NoPrepr	SVD	5904	D_NCT-NT3	N	Kept components	NCT
Drug	Anthracycline	D_NCT	Cell_line.NT3	Plate.99	FAN1	0.5	0.0249492271958637	pearson	1	Ttest_pvalue	Coefficient_of_eigenassay	SVD_pCMs_dplus3CT	NoPrepr	SVD	12529	D_NCT-NT3	N	Kept components	NCT
Drug	Anthracycline	D_NCT	Cell_line.NT3	Plate.99	FANCA	0.5	-0.0134330213176881	pearson	1	Ttest_pvalue	Coefficient_of_eigenassay	SVD_pCMs_dplus3CT	NoPrepr	SVD	13642	D_NCT-NT3	N	Kept components	NCT
Drug	Anthracycline	D_NCT	Cell_line.NT3	Plate.99	FANCB	0.5	-0.0966124670064115	pearson	1	Ttest_pvalue	Coefficient_of_eigenassay	SVD_pCMs_dplus3CT	NoPrepr	SVD	7086	D_NCT-NT3	N	Kept components	NCT
Drug	Anthracycline	D_NCT	Cell_line.NT3	Plate.99	FANCC	0.5	-0.0536545251563679	pearson	1	Ttest_pvalue	Coefficient_of_eigenassay	SVD_pCMs_dplus3CT	NoPrepr	SVD	10155	D_NCT-NT3	N	Kept components	NCT
Drug	Anthracycline	D_NCT	Cell_line.NT3	Plate.99	FANCD2	0.5	0.339070067258599	pearson	1	Ttest_pvalue	Coefficient_of_eigenassay	SVD_pCMs_dplus3CT	NoPrepr	SVD	770	D_NCT-NT3	N	Kept components	NCT
Drug	Anthracycline	D_NCT	Cell_line.NT3	Plate.99	FANCE	0.5	0.0795350048961988	pearson	1	Ttest_pvalue	Coefficient_of_eigenassay	SVD_pCMs_dplus3CT	NoPrepr	SVD	8191	D_NCT-NT3	N	Kept components	NCT
Drug	Anthracycline	D_NCT	Cell_line.NT3	Plate.99	FANCF	0.5	-0.0675469768276989	pearson	1	Ttest_pvalue	Coefficient_of_eigenassay	SVD_pCMs_dplus3CT	NoPrepr	SVD	9066	D_NCT-NT3	N	Kept components	NCT
Drug	Anthracycline	D_NCT	Cell_line.NT3	Plate.99	FANCG	0.5	0.0436513022374374	pearson	1	Ttest_pvalue	Coefficient_of_eigenassay	SVD_pCMs_dplus3CT	NoPrepr	SVD	10966	D_NCT-NT3	N	Kept components	NCT
Drug	Anthracycline	D_NCT	Cell_line.NT3	Plate.99	FANCI	0.5	0.352649882136899	pearson	1	Ttest_pvalue	Coefficient_of_eigenassay	SVD_pCMs_dplus3CT	NoPrepr	SVD	675	D_NCT-NT3	N	Kept components	NCT
Drug	Anthracycline	D_NCT	Cell_line.NT3	Plate.99	FANCL	0.5	0.151270009293441	pearson	1	Ttest_pvalue	Coefficient_of_eigenassay	SVD_pCMs_dplus3CT	NoPrepr	SVD	4276	D_NCT-NT3	N	Kept components	NCT
Drug	Anthracycline	D_NCT	Cell_line.NT3	Plate.99	FANCM	0.5	-0.133494241303391	pearson	1	Ttest_pvalue	Coefficient_of_eigenassay	SVD_pCMs_dplus3CT	NoPrepr	SVD	5072	D_NCT-NT3	N	Kept components	NCT
Drug	Anthracycline	D_NCT	Cell_line.NT3	Plate.99	FANK1	0.5	-0.0980267003433379	pearson	1	Ttest_pvalue	Coefficient_of_eigenassay	SVD_pCMs_dplus3CT	NoPrepr	SVD	6976	D_NCT-NT3	N	Kept components	NCT
Drug	Anthracycline	D_NCT	Cell_line.NT3	Plate.99	FAP	0.5	-0.15745027782574	pearson	1	Ttest_pvalue	Coefficient_of_eigenassay	SVD_pCMs_dplus3CT	NoPrepr	SVD	4022	D_NCT-NT3	N	Kept components	NCT
Drug	Anthracycline	D_NCT	Cell_line.NT3	Plate.99	FAR1	0.5	-0.034478219646959	pearson	1	Ttest_pvalue	Coefficient_of_eigenassay	SVD_pCMs_dplus3CT	NoPrepr	SVD	11693	D_NCT-NT3	N	Kept components	NCT
Drug	Anthracycline	D_NCT	Cell_line.NT3	Plate.99	FAR2	0.5	-0.0726904757547635	pearson	1	Ttest_pvalue	Coefficient_of_eigenassay	SVD_pCMs_dplus3CT	NoPrepr	SVD	8709	D_NCT-NT3	N	Kept components	NCT
Drug	Anthracycline	D_NCT	Cell_line.NT3	Plate.99	FARP1	0.5	-0.011547461935398	pearson	1	Ttest_pvalue	Coefficient_of_eigenassay	SVD_pCMs_dplus3CT	NoPrepr	SVD	13838	D_NCT-NT3	N	Kept components	NCT
Drug	Anthracycline	D_NCT	Cell_line.NT3	Plate.99	FARP2	0.5	-0.0512983119327263	pearson	1	Ttest_pvalue	Coefficient_of_eigenassay	SVD_pCMs_dplus3CT	NoPrepr	SVD	10323	D_NCT-NT3	N	Kept components	NCT
Drug	Anthracycline	D_NCT	Cell_line.NT3	Plate.99	FARS2	0.5	-0.151450445707468	pearson	1	Ttest_pvalue	Coefficient_of_eigenassay	SVD_pCMs_dplus3CT	NoPrepr	SVD	4271	D_NCT-NT3	N	Kept components	NCT
Drug	Anthracycline	D_NCT	Cell_line.NT3	Plate.99	FARSA	0.5	-0.0347752009373787	pearson	1	Ttest_pvalue	Coefficient_of_eigenassay	SVD_pCMs_dplus3CT	NoPrepr	SVD	11663	D_NCT-NT3	N	Kept components	NCT
Drug	Anthracycline	D_NCT	Cell_line.NT3	Plate.99	FARSB	0.5	0.0222523308155816	pearson	1	Ttest_pvalue	Coefficient_of_eigenassay	SVD_pCMs_dplus3CT	NoPrepr	SVD	12797	D_NCT-NT3	N	Kept components	NCT
Drug	Anthracycline	D_NCT	Cell_line.NT3	Plate.99	FAS	0.5	-0.118373125876097	pearson	1	Ttest_pvalue	Coefficient_of_eigenassay	SVD_pCMs_dplus3CT	NoPrepr	SVD	5849	D_NCT-NT3	N	Kept components	NCT
Drug	Anthracycline	D_NCT	Cell_line.NT3	Plate.99	FASN	0.5	0.406699530866477	pearson	1	Ttest_pvalue	Coefficient_of_eigenassay	SVD_pCMs_dplus3CT	NoPrepr	SVD	432	D_NCT-NT3	N	Kept components	NCT
Drug	Anthracycline	D_NCT	Cell_line.NT3	Plate.99	FASTK	0.5	0.0921651715835722	pearson	1	Ttest_pvalue	Coefficient_of_eigenassay	SVD_pCMs_dplus3CT	NoPrepr	SVD	7345	D_NCT-NT3	N	Kept components	NCT
Drug	Anthracycline	D_NCT	Cell_line.NT3	Plate.99	FASTKD1	0.5	-0.0460553718264014	pearson	1	Ttest_pvalue	Coefficient_of_eigenassay	SVD_pCMs_dplus3CT	NoPrepr	SVD	10763	D_NCT-NT3	N	Kept components	NCT
Drug	Anthracycline	D_NCT	Cell_line.NT3	Plate.99	FASTKD2	0.5	0.0990046134483869	pearson	1	Ttest_pvalue	Coefficient_of_eigenassay	SVD_pCMs_dplus3CT	NoPrepr	SVD	6921	D_NCT-NT3	N	Kept components	NCT
Drug	Anthracycline	D_NCT	Cell_line.NT3	Plate.99	FASTKD3	0.5	0.188106185148812	pearson	1	Ttest_pvalue	Coefficient_of_eigenassay	SVD_pCMs_dplus3CT	NoPrepr	SVD	3015	D_NCT-NT3	N	Kept components	NCT
Drug	Anthracycline	D_NCT	Cell_line.NT3	Plate.99	FASTKD5	0.5	-0.00202584610827925	pearson	1	Ttest_pvalue	Coefficient_of_eigenassay	SVD_pCMs_dplus3CT	NoPrepr	SVD	14959	D_NCT-NT3	N	Kept components	NCT
Drug	Anthracycline	D_NCT	Cell_line.NT3	Plate.99	FAT1	0.5	-0.037910272717485	pearson	1	Ttest_pvalue	Coefficient_of_eigenassay	SVD_pCMs_dplus3CT	NoPrepr	SVD	11428	D_NCT-NT3	N	Kept components	NCT
Drug	Anthracycline	D_NCT	Cell_line.NT3	Plate.99	FAT2	0.5	-0.112326014965101	pearson	1	Ttest_pvalue	Coefficient_of_eigenassay	SVD_pCMs_dplus3CT	NoPrepr	SVD	6172	D_NCT-NT3	N	Kept components	NCT
Drug	Anthracycline	D_NCT	Cell_line.NT3	Plate.99	FAT3	0.5	-0.0580616158321566	pearson	1	Ttest_pvalue	Coefficient_of_eigenassay	SVD_pCMs_dplus3CT	NoPrepr	SVD	9801	D_NCT-NT3	N	Kept components	NCT
Drug	Anthracycline	D_NCT	Cell_line.NT3	Plate.99	FAT4	0.5	-0.121053755231772	pearson	1	Ttest_pvalue	Coefficient_of_eigenassay	SVD_pCMs_dplus3CT	NoPrepr	SVD	5720	D_NCT-NT3	N	Kept components	NCT
Drug	Anthracycline	D_NCT	Cell_line.NT3	Plate.99	FAU	0.5	0.133709394521776	pearson	1	Ttest_pvalue	Coefficient_of_eigenassay	SVD_pCMs_dplus3CT	NoPrepr	SVD	5059	D_NCT-NT3	N	Kept components	NCT
Drug	Anthracycline	D_NCT	Cell_line.NT3	Plate.99	FAXC	0.5	0.281488461122297	pearson	1	Ttest_pvalue	Coefficient_of_eigenassay	SVD_pCMs_dplus3CT	NoPrepr	SVD	1300	D_NCT-NT3	N	Kept components	NCT
Drug	Anthracycline	D_NCT	Cell_line.NT3	Plate.99	FAXDC2	0.5	0.00998375368552058	pearson	1	Ttest_pvalue	Coefficient_of_eigenassay	SVD_pCMs_dplus3CT	NoPrepr	SVD	13987	D_NCT-NT3	N	Kept components	NCT
Drug	Anthracycline	D_NCT	Cell_line.NT3	Plate.99	FBF1	0.5	0.0297887478070085	pearson	1	Ttest_pvalue	Coefficient_of_eigenassay	SVD_pCMs_dplus3CT	NoPrepr	SVD	12086	D_NCT-NT3	N	Kept components	NCT
Drug	Anthracycline	D_NCT	Cell_line.NT3	Plate.99	FBH1	0.5	0.148810755250951	pearson	1	Ttest_pvalue	Coefficient_of_eigenassay	SVD_pCMs_dplus3CT	NoPrepr	SVD	4390	D_NCT-NT3	N	Kept components	NCT
Drug	Anthracycline	D_NCT	Cell_line.NT3	Plate.99	FBL	0.5	0.00225328819463803	pearson	1	Ttest_pvalue	Coefficient_of_eigenassay	SVD_pCMs_dplus3CT	NoPrepr	SVD	14919	D_NCT-NT3	N	Kept components	NCT
Drug	Anthracycline	D_NCT	Cell_line.NT3	Plate.99	FBLIM1	0.5	-0.033986147627791	pearson	1	Ttest_pvalue	Coefficient_of_eigenassay	SVD_pCMs_dplus3CT	NoPrepr	SVD	11736	D_NCT-NT3	N	Kept components	NCT
Drug	Anthracycline	D_NCT	Cell_line.NT3	Plate.99	FBLN1	0.5	-0.00345079041698928	pearson	1	Ttest_pvalue	Coefficient_of_eigenassay	SVD_pCMs_dplus3CT	NoPrepr	SVD	14769	D_NCT-NT3	N	Kept components	NCT
Drug	Anthracycline	D_NCT	Cell_line.NT3	Plate.99	FBLN2	0.5	-0.395339096901052	pearson	1	Ttest_pvalue	Coefficient_of_eigenassay	SVD_pCMs_dplus3CT	NoPrepr	SVD	474	D_NCT-NT3	N	Kept components	NCT
Drug	Anthracycline	D_NCT	Cell_line.NT3	Plate.99	FBLN5	0.5	-0.444780438843471	pearson	1	Ttest_pvalue	Coefficient_of_eigenassay	SVD_pCMs_dplus3CT	NoPrepr	SVD	329	D_NCT-NT3	N	Kept components	NCT
Drug	Anthracycline	D_NCT	Cell_line.NT3	Plate.99	FBLN7	0.5	-0.291229864701742	pearson	1	Ttest_pvalue	Coefficient_of_eigenassay	SVD_pCMs_dplus3CT	NoPrepr	SVD	1186	D_NCT-NT3	N	Kept components	NCT
Drug	Anthracycline	D_NCT	Cell_line.NT3	Plate.99	FBN1	0.5	0.649333289284675	pearson	1	Ttest_pvalue	Coefficient_of_eigenassay	SVD_pCMs_dplus3CT	NoPrepr	SVD	81	D_NCT-NT3	N	Kept components	NCT
Drug	Anthracycline	D_NCT	Cell_line.NT3	Plate.99	FBN2	0.5	0.553131707593364	pearson	1	Ttest_pvalue	Coefficient_of_eigenassay	SVD_pCMs_dplus3CT	NoPrepr	SVD	154	D_NCT-NT3	N	Kept components	NCT
Drug	Anthracycline	D_NCT	Cell_line.NT3	Plate.99	FBN3	0.5	-0.254860070988078	pearson	1	Ttest_pvalue	Coefficient_of_eigenassay	SVD_pCMs_dplus3CT	NoPrepr	SVD	1660	D_NCT-NT3	N	Kept components	NCT
Drug	Anthracycline	D_NCT	Cell_line.NT3	Plate.99	FBP2	0.5	0.00829996091514759	pearson	1	Ttest_pvalue	Coefficient_of_eigenassay	SVD_pCMs_dplus3CT	NoPrepr	SVD	14161	D_NCT-NT3	N	Kept components	NCT
Drug	Anthracycline	D_NCT	Cell_line.NT3	Plate.99	FBRS	0.5	-0.0657563249173644	pearson	1	Ttest_pvalue	Coefficient_of_eigenassay	SVD_pCMs_dplus3CT	NoPrepr	SVD	9177	D_NCT-NT3	N	Kept components	NCT
Drug	Anthracycline	D_NCT	Cell_line.NT3	Plate.99	FBRSL1	0.5	-0.0355280148741057	pearson	1	Ttest_pvalue	Coefficient_of_eigenassay	SVD_pCMs_dplus3CT	NoPrepr	SVD	11598	D_NCT-NT3	N	Kept components	NCT
Drug	Anthracycline	D_NCT	Cell_line.NT3	Plate.99	FBXL12	0.5	0.0135423607549574	pearson	1	Ttest_pvalue	Coefficient_of_eigenassay	SVD_pCMs_dplus3CT	NoPrepr	SVD	13633	D_NCT-NT3	N	Kept components	NCT
Drug	Anthracycline	D_NCT	Cell_line.NT3	Plate.99	FBXL13	0.5	-0.24532078377591	pearson	1	Ttest_pvalue	Coefficient_of_eigenassay	SVD_pCMs_dplus3CT	NoPrepr	SVD	1816	D_NCT-NT3	N	Kept components	NCT
Drug	Anthracycline	D_NCT	Cell_line.NT3	Plate.99	FBXL14	0.5	-0.0561024004798422	pearson	1	Ttest_pvalue	Coefficient_of_eigenassay	SVD_pCMs_dplus3CT	NoPrepr	SVD	9966	D_NCT-NT3	N	Kept components	NCT
Drug	Anthracycline	D_NCT	Cell_line.NT3	Plate.99	FBXL15	0.5	0.0428882802106778	pearson	1	Ttest_pvalue	Coefficient_of_eigenassay	SVD_pCMs_dplus3CT	NoPrepr	SVD	11027	D_NCT-NT3	N	Kept components	NCT
Drug	Anthracycline	D_NCT	Cell_line.NT3	Plate.99	FBXL16	0.5	-0.262350527546769	pearson	1	Ttest_pvalue	Coefficient_of_eigenassay	SVD_pCMs_dplus3CT	NoPrepr	SVD	1546	D_NCT-NT3	N	Kept components	NCT
Drug	Anthracycline	D_NCT	Cell_line.NT3	Plate.99	FBXL17	0.5	0.0971387507674466	pearson	1	Ttest_pvalue	Coefficient_of_eigenassay	SVD_pCMs_dplus3CT	NoPrepr	SVD	7045	D_NCT-NT3	N	Kept components	NCT
Drug	Anthracycline	D_NCT	Cell_line.NT3	Plate.99	FBXL18	0.5	-0.0431754267931097	pearson	1	Ttest_pvalue	Coefficient_of_eigenassay	SVD_pCMs_dplus3CT	NoPrepr	SVD	11007	D_NCT-NT3	N	Kept components	NCT
Drug	Anthracycline	D_NCT	Cell_line.NT3	Plate.99	FBXL19	0.5	0.0144424730374307	pearson	1	Ttest_pvalue	Coefficient_of_eigenassay	SVD_pCMs_dplus3CT	NoPrepr	SVD	13546	D_NCT-NT3	N	Kept components	NCT
Drug	Anthracycline	D_NCT	Cell_line.NT3	Plate.99	FBXL2	0.5	-0.0191480201234252	pearson	1	Ttest_pvalue	Coefficient_of_eigenassay	SVD_pCMs_dplus3CT	NoPrepr	SVD	13082	D_NCT-NT3	N	Kept components	NCT
Drug	Anthracycline	D_NCT	Cell_line.NT3	Plate.99	FBXL20	0.5	-0.220586993685069	pearson	1	Ttest_pvalue	Coefficient_of_eigenassay	SVD_pCMs_dplus3CT	NoPrepr	SVD	2259	D_NCT-NT3	N	Kept components	NCT
Drug	Anthracycline	D_NCT	Cell_line.NT3	Plate.99	FBXL22	0.5	0.0029097682774045	pearson	1	Ttest_pvalue	Coefficient_of_eigenassay	SVD_pCMs_dplus3CT	NoPrepr	SVD	14832	D_NCT-NT3	N	Kept components	NCT
Drug	Anthracycline	D_NCT	Cell_line.NT3	Plate.99	FBXL3	0.5	-0.0334115087707768	pearson	1	Ttest_pvalue	Coefficient_of_eigenassay	SVD_pCMs_dplus3CT	NoPrepr	SVD	11777	D_NCT-NT3	N	Kept components	NCT
Drug	Anthracycline	D_NCT	Cell_line.NT3	Plate.99	FBXL4	0.5	-0.0712033470640651	pearson	1	Ttest_pvalue	Coefficient_of_eigenassay	SVD_pCMs_dplus3CT	NoPrepr	SVD	8807	D_NCT-NT3	N	Kept components	NCT
Drug	Anthracycline	D_NCT	Cell_line.NT3	Plate.99	FBXL5	0.5	0.0232991504474995	pearson	1	Ttest_pvalue	Coefficient_of_eigenassay	SVD_pCMs_dplus3CT	NoPrepr	SVD	12696	D_NCT-NT3	N	Kept components	NCT
Drug	Anthracycline	D_NCT	Cell_line.NT3	Plate.99	FBXL6	0.5	-0.0158923879092064	pearson	1	Ttest_pvalue	Coefficient_of_eigenassay	SVD_pCMs_dplus3CT	NoPrepr	SVD	13419	D_NCT-NT3	N	Kept components	NCT
Drug	Anthracycline	D_NCT	Cell_line.NT3	Plate.99	FBXL7	0.5	0.0106414958938619	pearson	1	Ttest_pvalue	Coefficient_of_eigenassay	SVD_pCMs_dplus3CT	NoPrepr	SVD	13923	D_NCT-NT3	N	Kept components	NCT
Drug	Anthracycline	D_NCT	Cell_line.NT3	Plate.99	FBXL8	0.5	-0.344394802188152	pearson	1	Ttest_pvalue	Coefficient_of_eigenassay	SVD_pCMs_dplus3CT	NoPrepr	SVD	730	D_NCT-NT3	N	Kept components	NCT
Drug	Anthracycline	D_NCT	Cell_line.NT3	Plate.99	FBXO10	0.5	0.0304360651267282	pearson	1	Ttest_pvalue	Coefficient_of_eigenassay	SVD_pCMs_dplus3CT	NoPrepr	SVD	12033	D_NCT-NT3	N	Kept components	NCT
Drug	Anthracycline	D_NCT	Cell_line.NT3	Plate.99	FBXO11	0.5	-0.303833971571036	pearson	1	Ttest_pvalue	Coefficient_of_eigenassay	SVD_pCMs_dplus3CT	NoPrepr	SVD	1049	D_NCT-NT3	N	Kept components	NCT
Drug	Anthracycline	D_NCT	Cell_line.NT3	Plate.99	FBXO15	0.5	0.065622705179643	pearson	1	Ttest_pvalue	Coefficient_of_eigenassay	SVD_pCMs_dplus3CT	NoPrepr	SVD	9185	D_NCT-NT3	N	Kept components	NCT
Drug	Anthracycline	D_NCT	Cell_line.NT3	Plate.99	FBXO16	0.5	-0.00661135691694422	pearson	1	Ttest_pvalue	Coefficient_of_eigenassay	SVD_pCMs_dplus3CT	NoPrepr	SVD	14369	D_NCT-NT3	N	Kept components	NCT
Drug	Anthracycline	D_NCT	Cell_line.NT3	Plate.99	FBXO17	0.5	-0.0231589338319578	pearson	1	Ttest_pvalue	Coefficient_of_eigenassay	SVD_pCMs_dplus3CT	NoPrepr	SVD	12712	D_NCT-NT3	N	Kept components	NCT
Drug	Anthracycline	D_NCT	Cell_line.NT3	Plate.99	FBXO2	0.5	-0.291731067335055	pearson	1	Ttest_pvalue	Coefficient_of_eigenassay	SVD_pCMs_dplus3CT	NoPrepr	SVD	1180	D_NCT-NT3	N	Kept components	NCT
Drug	Anthracycline	D_NCT	Cell_line.NT3	Plate.99	FBXO21	0.5	0.0758598655882637	pearson	1	Ttest_pvalue	Coefficient_of_eigenassay	SVD_pCMs_dplus3CT	NoPrepr	SVD	8456	D_NCT-NT3	N	Kept components	NCT
Drug	Anthracycline	D_NCT	Cell_line.NT3	Plate.99	FBXO22	0.5	0.359146082033765	pearson	1	Ttest_pvalue	Coefficient_of_eigenassay	SVD_pCMs_dplus3CT	NoPrepr	SVD	648	D_NCT-NT3	N	Kept components	NCT
Drug	Anthracycline	D_NCT	Cell_line.NT3	Plate.99	FBXO24	0.5	-0.37251176110763	pearson	1	Ttest_pvalue	Coefficient_of_eigenassay	SVD_pCMs_dplus3CT	NoPrepr	SVD	566	D_NCT-NT3	N	Kept components	NCT
Drug	Anthracycline	D_NCT	Cell_line.NT3	Plate.99	FBXO25	0.5	-0.0897736012169508	pearson	1	Ttest_pvalue	Coefficient_of_eigenassay	SVD_pCMs_dplus3CT	NoPrepr	SVD	7481	D_NCT-NT3	N	Kept components	NCT
Drug	Anthracycline	D_NCT	Cell_line.NT3	Plate.99	FBXO27	0.5	0.130445867693389	pearson	1	Ttest_pvalue	Coefficient_of_eigenassay	SVD_pCMs_dplus3CT	NoPrepr	SVD	5231	D_NCT-NT3	N	Kept components	NCT
Drug	Anthracycline	D_NCT	Cell_line.NT3	Plate.99	FBXO28	0.5	-0.016305827325573	pearson	1	Ttest_pvalue	Coefficient_of_eigenassay	SVD_pCMs_dplus3CT	NoPrepr	SVD	13372	D_NCT-NT3	N	Kept components	NCT
Drug	Anthracycline	D_NCT	Cell_line.NT3	Plate.99	FBXO3	0.5	0.249942009402537	pearson	1	Ttest_pvalue	Coefficient_of_eigenassay	SVD_pCMs_dplus3CT	NoPrepr	SVD	1737	D_NCT-NT3	N	Kept components	NCT
Drug	Anthracycline	D_NCT	Cell_line.NT3	Plate.99	FBXO30	0.5	0.153471528874673	pearson	1	Ttest_pvalue	Coefficient_of_eigenassay	SVD_pCMs_dplus3CT	NoPrepr	SVD	4186	D_NCT-NT3	N	Kept components	NCT
Drug	Anthracycline	D_NCT	Cell_line.NT3	Plate.99	FBXO31	0.5	0.0337725003108706	pearson	1	Ttest_pvalue	Coefficient_of_eigenassay	SVD_pCMs_dplus3CT	NoPrepr	SVD	11752	D_NCT-NT3	N	Kept components	NCT
Drug	Anthracycline	D_NCT	Cell_line.NT3	Plate.99	FBXO32	0.5	0.0369709499121109	pearson	1	Ttest_pvalue	Coefficient_of_eigenassay	SVD_pCMs_dplus3CT	NoPrepr	SVD	11493	D_NCT-NT3	N	Kept components	NCT
Drug	Anthracycline	D_NCT	Cell_line.NT3	Plate.99	FBXO33	0.5	-0.189601173876931	pearson	1	Ttest_pvalue	Coefficient_of_eigenassay	SVD_pCMs_dplus3CT	NoPrepr	SVD	2985	D_NCT-NT3	N	Kept components	NCT
Drug	Anthracycline	D_NCT	Cell_line.NT3	Plate.99	FBXO34	0.5	0.0483965154532828	pearson	1	Ttest_pvalue	Coefficient_of_eigenassay	SVD_pCMs_dplus3CT	NoPrepr	SVD	10568	D_NCT-NT3	N	Kept components	NCT
Drug	Anthracycline	D_NCT	Cell_line.NT3	Plate.99	FBXO36	0.5	-0.281681707114248	pearson	1	Ttest_pvalue	Coefficient_of_eigenassay	SVD_pCMs_dplus3CT	NoPrepr	SVD	1296	D_NCT-NT3	N	Kept components	NCT
Drug	Anthracycline	D_NCT	Cell_line.NT3	Plate.99	FBXO38	0.5	0.0352007116395502	pearson	1	Ttest_pvalue	Coefficient_of_eigenassay	SVD_pCMs_dplus3CT	NoPrepr	SVD	11629	D_NCT-NT3	N	Kept components	NCT
Drug	Anthracycline	D_NCT	Cell_line.NT3	Plate.99	FBXO4	0.5	-0.229997316416397	pearson	1	Ttest_pvalue	Coefficient_of_eigenassay	SVD_pCMs_dplus3CT	NoPrepr	SVD	2062	D_NCT-NT3	N	Kept components	NCT
Drug	Anthracycline	D_NCT	Cell_line.NT3	Plate.99	FBXO40	0.5	-0.12848630010194	pearson	1	Ttest_pvalue	Coefficient_of_eigenassay	SVD_pCMs_dplus3CT	NoPrepr	SVD	5332	D_NCT-NT3	N	Kept components	NCT
Drug	Anthracycline	D_NCT	Cell_line.NT3	Plate.99	FBXO41	0.5	0.100416985417742	pearson	1	Ttest_pvalue	Coefficient_of_eigenassay	SVD_pCMs_dplus3CT	NoPrepr	SVD	6818	D_NCT-NT3	N	Kept components	NCT
Drug	Anthracycline	D_NCT	Cell_line.NT3	Plate.99	FBXO42	0.5	-0.0741385772345171	pearson	1	Ttest_pvalue	Coefficient_of_eigenassay	SVD_pCMs_dplus3CT	NoPrepr	SVD	8582	D_NCT-NT3	N	Kept components	NCT
Drug	Anthracycline	D_NCT	Cell_line.NT3	Plate.99	FBXO43	0.5	-0.034837921701365	pearson	1	Ttest_pvalue	Coefficient_of_eigenassay	SVD_pCMs_dplus3CT	NoPrepr	SVD	11659	D_NCT-NT3	N	Kept components	NCT
Drug	Anthracycline	D_NCT	Cell_line.NT3	Plate.99	FBXO44	0.5	0.0936632760660431	pearson	1	Ttest_pvalue	Coefficient_of_eigenassay	SVD_pCMs_dplus3CT	NoPrepr	SVD	7249	D_NCT-NT3	N	Kept components	NCT
Drug	Anthracycline	D_NCT	Cell_line.NT3	Plate.99	FBXO45	0.5	0.231654788930803	pearson	1	Ttest_pvalue	Coefficient_of_eigenassay	SVD_pCMs_dplus3CT	NoPrepr	SVD	2028	D_NCT-NT3	N	Kept components	NCT
Drug	Anthracycline	D_NCT	Cell_line.NT3	Plate.99	FBXO46	0.5	0.0796204911727479	pearson	1	Ttest_pvalue	Coefficient_of_eigenassay	SVD_pCMs_dplus3CT	NoPrepr	SVD	8185	D_NCT-NT3	N	Kept components	NCT
Drug	Anthracycline	D_NCT	Cell_line.NT3	Plate.99	FBXO48	0.5	0.00624083163336452	pearson	1	Ttest_pvalue	Coefficient_of_eigenassay	SVD_pCMs_dplus3CT	NoPrepr	SVD	14422	D_NCT-NT3	N	Kept components	NCT
Drug	Anthracycline	D_NCT	Cell_line.NT3	Plate.99	FBXO5	0.5	0.132355145247482	pearson	1	Ttest_pvalue	Coefficient_of_eigenassay	SVD_pCMs_dplus3CT	NoPrepr	SVD	5129	D_NCT-NT3	N	Kept components	NCT
Drug	Anthracycline	D_NCT	Cell_line.NT3	Plate.99	FBXO6	0.5	0.149448295857634	pearson	1	Ttest_pvalue	Coefficient_of_eigenassay	SVD_pCMs_dplus3CT	NoPrepr	SVD	4361	D_NCT-NT3	N	Kept components	NCT
Drug	Anthracycline	D_NCT	Cell_line.NT3	Plate.99	FBXO7	0.5	0.0375233075765101	pearson	1	Ttest_pvalue	Coefficient_of_eigenassay	SVD_pCMs_dplus3CT	NoPrepr	SVD	11458	D_NCT-NT3	N	Kept components	NCT
Drug	Anthracycline	D_NCT	Cell_line.NT3	Plate.99	FBXO8	0.5	0.191494381662076	pearson	1	Ttest_pvalue	Coefficient_of_eigenassay	SVD_pCMs_dplus3CT	NoPrepr	SVD	2924	D_NCT-NT3	N	Kept components	NCT
Drug	Anthracycline	D_NCT	Cell_line.NT3	Plate.99	FBXO9	0.5	0.00782042439043414	pearson	1	Ttest_pvalue	Coefficient_of_eigenassay	SVD_pCMs_dplus3CT	NoPrepr	SVD	14226	D_NCT-NT3	N	Kept components	NCT
Drug	Anthracycline	D_NCT	Cell_line.NT3	Plate.99	FBXW11	0.5	0.0147637881527593	pearson	1	Ttest_pvalue	Coefficient_of_eigenassay	SVD_pCMs_dplus3CT	NoPrepr	SVD	13517	D_NCT-NT3	N	Kept components	NCT
Drug	Anthracycline	D_NCT	Cell_line.NT3	Plate.99	FBXW2	0.5	-0.0692099650753663	pearson	1	Ttest_pvalue	Coefficient_of_eigenassay	SVD_pCMs_dplus3CT	NoPrepr	SVD	8942	D_NCT-NT3	N	Kept components	NCT
Drug	Anthracycline	D_NCT	Cell_line.NT3	Plate.99	FBXW4	0.5	-0.0407624698496379	pearson	1	Ttest_pvalue	Coefficient_of_eigenassay	SVD_pCMs_dplus3CT	NoPrepr	SVD	11204	D_NCT-NT3	N	Kept components	NCT
Drug	Anthracycline	D_NCT	Cell_line.NT3	Plate.99	FBXW5	0.5	-0.0611681622437282	pearson	1	Ttest_pvalue	Coefficient_of_eigenassay	SVD_pCMs_dplus3CT	NoPrepr	SVD	9545	D_NCT-NT3	N	Kept components	NCT
Drug	Anthracycline	D_NCT	Cell_line.NT3	Plate.99	FBXW7	0.5	0.187302604675553	pearson	1	Ttest_pvalue	Coefficient_of_eigenassay	SVD_pCMs_dplus3CT	NoPrepr	SVD	3036	D_NCT-NT3	N	Kept components	NCT
Drug	Anthracycline	D_NCT	Cell_line.NT3	Plate.99	FBXW8	0.5	-0.126450580521493	pearson	1	Ttest_pvalue	Coefficient_of_eigenassay	SVD_pCMs_dplus3CT	NoPrepr	SVD	5440	D_NCT-NT3	N	Kept components	NCT
Drug	Anthracycline	D_NCT	Cell_line.NT3	Plate.99	FBXW9	0.5	-0.0615562662450403	pearson	1	Ttest_pvalue	Coefficient_of_eigenassay	SVD_pCMs_dplus3CT	NoPrepr	SVD	9512	D_NCT-NT3	N	Kept components	NCT
Drug	Anthracycline	D_NCT	Cell_line.NT3	Plate.99	FCF1	0.5	-0.34028150133038	pearson	1	Ttest_pvalue	Coefficient_of_eigenassay	SVD_pCMs_dplus3CT	NoPrepr	SVD	763	D_NCT-NT3	N	Kept components	NCT
Drug	Anthracycline	D_NCT	Cell_line.NT3	Plate.99	FCGBP	0.5	-0.164897189204672	pearson	1	Ttest_pvalue	Coefficient_of_eigenassay	SVD_pCMs_dplus3CT	NoPrepr	SVD	3728	D_NCT-NT3	N	Kept components	NCT
Drug	Anthracycline	D_NCT	Cell_line.NT3	Plate.99	FCGR2A	0.5	-0.0187244074259975	pearson	1	Ttest_pvalue	Coefficient_of_eigenassay	SVD_pCMs_dplus3CT	NoPrepr	SVD	13123	D_NCT-NT3	N	Kept components	NCT
Drug	Anthracycline	D_NCT	Cell_line.NT3	Plate.99	FCGRT	0.5	-0.34764923364629	pearson	1	Ttest_pvalue	Coefficient_of_eigenassay	SVD_pCMs_dplus3CT	NoPrepr	SVD	708	D_NCT-NT3	N	Kept components	NCT
Drug	Anthracycline	D_NCT	Cell_line.NT3	Plate.99	FCHO1	0.5	0.0494521289668166	pearson	1	Ttest_pvalue	Coefficient_of_eigenassay	SVD_pCMs_dplus3CT	NoPrepr	SVD	10479	D_NCT-NT3	N	Kept components	NCT
Drug	Anthracycline	D_NCT	Cell_line.NT3	Plate.99	FCHO2	0.5	0.027120906471223	pearson	1	Ttest_pvalue	Coefficient_of_eigenassay	SVD_pCMs_dplus3CT	NoPrepr	SVD	12333	D_NCT-NT3	N	Kept components	NCT
Drug	Anthracycline	D_NCT	Cell_line.NT3	Plate.99	FCHSD1	0.5	-0.0733875399564924	pearson	1	Ttest_pvalue	Coefficient_of_eigenassay	SVD_pCMs_dplus3CT	NoPrepr	SVD	8641	D_NCT-NT3	N	Kept components	NCT
Drug	Anthracycline	D_NCT	Cell_line.NT3	Plate.99	FCHSD2	0.5	0.0158277765034305	pearson	1	Ttest_pvalue	Coefficient_of_eigenassay	SVD_pCMs_dplus3CT	NoPrepr	SVD	13429	D_NCT-NT3	N	Kept components	NCT
Drug	Anthracycline	D_NCT	Cell_line.NT3	Plate.99	FCMR	0.5	0.077648921326931	pearson	1	Ttest_pvalue	Coefficient_of_eigenassay	SVD_pCMs_dplus3CT	NoPrepr	SVD	8327	D_NCT-NT3	N	Kept components	NCT
Drug	Anthracycline	D_NCT	Cell_line.NT3	Plate.99	FCRLB	0.5	0.0322644232930787	pearson	1	Ttest_pvalue	Coefficient_of_eigenassay	SVD_pCMs_dplus3CT	NoPrepr	SVD	11879	D_NCT-NT3	N	Kept components	NCT
Drug	Anthracycline	D_NCT	Cell_line.NT3	Plate.99	FDFT1	0.5	0.227689314549562	pearson	1	Ttest_pvalue	Coefficient_of_eigenassay	SVD_pCMs_dplus3CT	NoPrepr	SVD	2111	D_NCT-NT3	N	Kept components	NCT
Drug	Anthracycline	D_NCT	Cell_line.NT3	Plate.99	FDPS	0.5	0.112134881727946	pearson	1	Ttest_pvalue	Coefficient_of_eigenassay	SVD_pCMs_dplus3CT	NoPrepr	SVD	6185	D_NCT-NT3	N	Kept components	NCT
Drug	Anthracycline	D_NCT	Cell_line.NT3	Plate.99	FDX1	0.5	-0.144429224870259	pearson	1	Ttest_pvalue	Coefficient_of_eigenassay	SVD_pCMs_dplus3CT	NoPrepr	SVD	4575	D_NCT-NT3	N	Kept components	NCT
Drug	Anthracycline	D_NCT	Cell_line.NT3	Plate.99	FDX2	0.5	-0.164903685665265	pearson	1	Ttest_pvalue	Coefficient_of_eigenassay	SVD_pCMs_dplus3CT	NoPrepr	SVD	3726	D_NCT-NT3	N	Kept components	NCT
Drug	Anthracycline	D_NCT	Cell_line.NT3	Plate.99	FDXACB1	0.5	0.0352278892098762	pearson	1	Ttest_pvalue	Coefficient_of_eigenassay	SVD_pCMs_dplus3CT	NoPrepr	SVD	11628	D_NCT-NT3	N	Kept components	NCT
Drug	Anthracycline	D_NCT	Cell_line.NT3	Plate.99	FDXR	0.5	-0.0940657871697595	pearson	1	Ttest_pvalue	Coefficient_of_eigenassay	SVD_pCMs_dplus3CT	NoPrepr	SVD	7225	D_NCT-NT3	N	Kept components	NCT
Drug	Anthracycline	D_NCT	Cell_line.NT3	Plate.99	FECH	0.5	-0.0328900657908887	pearson	1	Ttest_pvalue	Coefficient_of_eigenassay	SVD_pCMs_dplus3CT	NoPrepr	SVD	11828	D_NCT-NT3	N	Kept components	NCT
Drug	Anthracycline	D_NCT	Cell_line.NT3	Plate.99	FEM1A	0.5	0.0614495845500188	pearson	1	Ttest_pvalue	Coefficient_of_eigenassay	SVD_pCMs_dplus3CT	NoPrepr	SVD	9515	D_NCT-NT3	N	Kept components	NCT
Drug	Anthracycline	D_NCT	Cell_line.NT3	Plate.99	FEM1B	0.5	-0.106894682447969	pearson	1	Ttest_pvalue	Coefficient_of_eigenassay	SVD_pCMs_dplus3CT	NoPrepr	SVD	6454	D_NCT-NT3	N	Kept components	NCT
Drug	Anthracycline	D_NCT	Cell_line.NT3	Plate.99	FEM1C	0.5	0.354144688333089	pearson	1	Ttest_pvalue	Coefficient_of_eigenassay	SVD_pCMs_dplus3CT	NoPrepr	SVD	668	D_NCT-NT3	N	Kept components	NCT
Drug	Anthracycline	D_NCT	Cell_line.NT3	Plate.99	FEN1	0.5	0.0271715235488314	pearson	1	Ttest_pvalue	Coefficient_of_eigenassay	SVD_pCMs_dplus3CT	NoPrepr	SVD	12328	D_NCT-NT3	N	Kept components	NCT
Drug	Anthracycline	D_NCT	Cell_line.NT3	Plate.99	FER	0.5	0.0755877528091704	pearson	1	Ttest_pvalue	Coefficient_of_eigenassay	SVD_pCMs_dplus3CT	NoPrepr	SVD	8474	D_NCT-NT3	N	Kept components	NCT
Drug	Anthracycline	D_NCT	Cell_line.NT3	Plate.99	FER1L5	0.5	0.0301498126062778	pearson	1	Ttest_pvalue	Coefficient_of_eigenassay	SVD_pCMs_dplus3CT	NoPrepr	SVD	12053	D_NCT-NT3	N	Kept components	NCT
Drug	Anthracycline	D_NCT	Cell_line.NT3	Plate.99	FER1L6	0.5	0.0445224328511225	pearson	1	Ttest_pvalue	Coefficient_of_eigenassay	SVD_pCMs_dplus3CT	NoPrepr	SVD	10888	D_NCT-NT3	N	Kept components	NCT
Drug	Anthracycline	D_NCT	Cell_line.NT3	Plate.99	FERD3L	0.5	-0.106156376482729	pearson	1	Ttest_pvalue	Coefficient_of_eigenassay	SVD_pCMs_dplus3CT	NoPrepr	SVD	6502	D_NCT-NT3	N	Kept components	NCT
Drug	Anthracycline	D_NCT	Cell_line.NT3	Plate.99	FERMT1	0.5	-0.00176994924917246	pearson	1	Ttest_pvalue	Coefficient_of_eigenassay	SVD_pCMs_dplus3CT	NoPrepr	SVD	15002	D_NCT-NT3	N	Kept components	NCT
Drug	Anthracycline	D_NCT	Cell_line.NT3	Plate.99	FERMT2	0.5	-0.174501132790101	pearson	1	Ttest_pvalue	Coefficient_of_eigenassay	SVD_pCMs_dplus3CT	NoPrepr	SVD	3419	D_NCT-NT3	N	Kept components	NCT
Drug	Anthracycline	D_NCT	Cell_line.NT3	Plate.99	FERMT3	0.5	0.0737200877611897	pearson	1	Ttest_pvalue	Coefficient_of_eigenassay	SVD_pCMs_dplus3CT	NoPrepr	SVD	8616	D_NCT-NT3	N	Kept components	NCT
Drug	Anthracycline	D_NCT	Cell_line.NT3	Plate.99	FES	0.5	0.0189578143230059	pearson	1	Ttest_pvalue	Coefficient_of_eigenassay	SVD_pCMs_dplus3CT	NoPrepr	SVD	13101	D_NCT-NT3	N	Kept components	NCT
Drug	Anthracycline	D_NCT	Cell_line.NT3	Plate.99	FEV	0.5	1.47034360746946	pearson	1	Ttest_pvalue	Coefficient_of_eigenassay	SVD_pCMs_dplus3CT	NoPrepr	SVD	6	D_NCT-NT3	N	Kept components	NCT
Drug	Anthracycline	D_NCT	Cell_line.NT3	Plate.99	FEZ1	0.5	-0.164456646938445	pearson	1	Ttest_pvalue	Coefficient_of_eigenassay	SVD_pCMs_dplus3CT	NoPrepr	SVD	3742	D_NCT-NT3	N	Kept components	NCT
Drug	Anthracycline	D_NCT	Cell_line.NT3	Plate.99	FEZ2	0.5	-0.0174287912202244	pearson	1	Ttest_pvalue	Coefficient_of_eigenassay	SVD_pCMs_dplus3CT	NoPrepr	SVD	13255	D_NCT-NT3	N	Kept components	NCT
Drug	Anthracycline	D_NCT	Cell_line.NT3	Plate.99	FEZF1	0.5	0.00835023798979793	pearson	1	Ttest_pvalue	Coefficient_of_eigenassay	SVD_pCMs_dplus3CT	NoPrepr	SVD	14154	D_NCT-NT3	N	Kept components	NCT
Drug	Anthracycline	D_NCT	Cell_line.NT3	Plate.99	FEZF2	0.5	0.00174751388102899	pearson	1	Ttest_pvalue	Coefficient_of_eigenassay	SVD_pCMs_dplus3CT	NoPrepr	SVD	15004	D_NCT-NT3	N	Kept components	NCT
Drug	Anthracycline	D_NCT	Cell_line.NT3	Plate.99	FGD1	0.5	-0.0698337982789581	pearson	1	Ttest_pvalue	Coefficient_of_eigenassay	SVD_pCMs_dplus3CT	NoPrepr	SVD	8900	D_NCT-NT3	N	Kept components	NCT
Drug	Anthracycline	D_NCT	Cell_line.NT3	Plate.99	FGD3	0.5	-0.036364453953748	pearson	1	Ttest_pvalue	Coefficient_of_eigenassay	SVD_pCMs_dplus3CT	NoPrepr	SVD	11539	D_NCT-NT3	N	Kept components	NCT
Drug	Anthracycline	D_NCT	Cell_line.NT3	Plate.99	FGD4	0.5	-0.028326780094094	pearson	1	Ttest_pvalue	Coefficient_of_eigenassay	SVD_pCMs_dplus3CT	NoPrepr	SVD	12226	D_NCT-NT3	N	Kept components	NCT
Drug	Anthracycline	D_NCT	Cell_line.NT3	Plate.99	FGD5	0.5	0.0336738978803564	pearson	1	Ttest_pvalue	Coefficient_of_eigenassay	SVD_pCMs_dplus3CT	NoPrepr	SVD	11763	D_NCT-NT3	N	Kept components	NCT
Drug	Anthracycline	D_NCT	Cell_line.NT3	Plate.99	FGD6	0.5	0.0382916435142304	pearson	1	Ttest_pvalue	Coefficient_of_eigenassay	SVD_pCMs_dplus3CT	NoPrepr	SVD	11403	D_NCT-NT3	N	Kept components	NCT
Drug	Anthracycline	D_NCT	Cell_line.NT3	Plate.99	FGF1	0.5	0.069182093101373	pearson	1	Ttest_pvalue	Coefficient_of_eigenassay	SVD_pCMs_dplus3CT	NoPrepr	SVD	8944	D_NCT-NT3	N	Kept components	NCT
Drug	Anthracycline	D_NCT	Cell_line.NT3	Plate.99	FGF10	0.5	0.191072737382531	pearson	1	Ttest_pvalue	Coefficient_of_eigenassay	SVD_pCMs_dplus3CT	NoPrepr	SVD	2939	D_NCT-NT3	N	Kept components	NCT
Drug	Anthracycline	D_NCT	Cell_line.NT3	Plate.99	FGF11	0.5	-0.400873452874415	pearson	1	Ttest_pvalue	Coefficient_of_eigenassay	SVD_pCMs_dplus3CT	NoPrepr	SVD	455	D_NCT-NT3	N	Kept components	NCT
Drug	Anthracycline	D_NCT	Cell_line.NT3	Plate.99	FGF12	0.5	0.0808983784092256	pearson	1	Ttest_pvalue	Coefficient_of_eigenassay	SVD_pCMs_dplus3CT	NoPrepr	SVD	8091	D_NCT-NT3	N	Kept components	NCT
Drug	Anthracycline	D_NCT	Cell_line.NT3	Plate.99	FGF13	0.5	0.546885185221139	pearson	1	Ttest_pvalue	Coefficient_of_eigenassay	SVD_pCMs_dplus3CT	NoPrepr	SVD	163	D_NCT-NT3	N	Kept components	NCT
Drug	Anthracycline	D_NCT	Cell_line.NT3	Plate.99	FGF14	0.5	-0.155783398493908	pearson	1	Ttest_pvalue	Coefficient_of_eigenassay	SVD_pCMs_dplus3CT	NoPrepr	SVD	4102	D_NCT-NT3	N	Kept components	NCT
Drug	Anthracycline	D_NCT	Cell_line.NT3	Plate.99	FGF17	0.5	0.196928199860901	pearson	1	Ttest_pvalue	Coefficient_of_eigenassay	SVD_pCMs_dplus3CT	NoPrepr	SVD	2781	D_NCT-NT3	N	Kept components	NCT
Drug	Anthracycline	D_NCT	Cell_line.NT3	Plate.99	FGF18	0.5	-0.0255355314510337	pearson	1	Ttest_pvalue	Coefficient_of_eigenassay	SVD_pCMs_dplus3CT	NoPrepr	SVD	12487	D_NCT-NT3	N	Kept components	NCT
Drug	Anthracycline	D_NCT	Cell_line.NT3	Plate.99	FGF19	0.5	0.149215837324189	pearson	1	Ttest_pvalue	Coefficient_of_eigenassay	SVD_pCMs_dplus3CT	NoPrepr	SVD	4368	D_NCT-NT3	N	Kept components	NCT
Drug	Anthracycline	D_NCT	Cell_line.NT3	Plate.99	FGF2	0.5	-0.274927710256163	pearson	1	Ttest_pvalue	Coefficient_of_eigenassay	SVD_pCMs_dplus3CT	NoPrepr	SVD	1381	D_NCT-NT3	N	Kept components	NCT
Drug	Anthracycline	D_NCT	Cell_line.NT3	Plate.99	FGF3	0.5	0.0687341724972667	pearson	1	Ttest_pvalue	Coefficient_of_eigenassay	SVD_pCMs_dplus3CT	NoPrepr	SVD	8977	D_NCT-NT3	N	Kept components	NCT
Drug	Anthracycline	D_NCT	Cell_line.NT3	Plate.99	FGF5	0.5	0.152833598614045	pearson	1	Ttest_pvalue	Coefficient_of_eigenassay	SVD_pCMs_dplus3CT	NoPrepr	SVD	4214	D_NCT-NT3	N	Kept components	NCT
Drug	Anthracycline	D_NCT	Cell_line.NT3	Plate.99	FGF7	0.5	-0.290821730882229	pearson	1	Ttest_pvalue	Coefficient_of_eigenassay	SVD_pCMs_dplus3CT	NoPrepr	SVD	1193	D_NCT-NT3	N	Kept components	NCT
Drug	Anthracycline	D_NCT	Cell_line.NT3	Plate.99	FGF8	0.5	-0.00762443187777698	pearson	1	Ttest_pvalue	Coefficient_of_eigenassay	SVD_pCMs_dplus3CT	NoPrepr	SVD	14248	D_NCT-NT3	N	Kept components	NCT
Drug	Anthracycline	D_NCT	Cell_line.NT3	Plate.99	FGF9	0.5	-0.179020855149364	pearson	1	Ttest_pvalue	Coefficient_of_eigenassay	SVD_pCMs_dplus3CT	NoPrepr	SVD	3279	D_NCT-NT3	N	Kept components	NCT
Drug	Anthracycline	D_NCT	Cell_line.NT3	Plate.99	FGFBP3	0.5	0.113415712350497	pearson	1	Ttest_pvalue	Coefficient_of_eigenassay	SVD_pCMs_dplus3CT	NoPrepr	SVD	6100	D_NCT-NT3	N	Kept components	NCT
Drug	Anthracycline	D_NCT	Cell_line.NT3	Plate.99	FGFR1	0.5	-0.0537534145736256	pearson	1	Ttest_pvalue	Coefficient_of_eigenassay	SVD_pCMs_dplus3CT	NoPrepr	SVD	10145	D_NCT-NT3	N	Kept components	NCT
Drug	Anthracycline	D_NCT	Cell_line.NT3	Plate.99	FGFR1OP	0.5	-0.228371559005043	pearson	1	Ttest_pvalue	Coefficient_of_eigenassay	SVD_pCMs_dplus3CT	NoPrepr	SVD	2095	D_NCT-NT3	N	Kept components	NCT
Drug	Anthracycline	D_NCT	Cell_line.NT3	Plate.99	FGFR1OP2	0.5	-0.130199284944477	pearson	1	Ttest_pvalue	Coefficient_of_eigenassay	SVD_pCMs_dplus3CT	NoPrepr	SVD	5245	D_NCT-NT3	N	Kept components	NCT
Drug	Anthracycline	D_NCT	Cell_line.NT3	Plate.99	FGFR2	0.5	-0.195675449498726	pearson	1	Ttest_pvalue	Coefficient_of_eigenassay	SVD_pCMs_dplus3CT	NoPrepr	SVD	2812	D_NCT-NT3	N	Kept components	NCT
Drug	Anthracycline	D_NCT	Cell_line.NT3	Plate.99	FGFR3	0.5	0.409732020759727	pearson	1	Ttest_pvalue	Coefficient_of_eigenassay	SVD_pCMs_dplus3CT	NoPrepr	SVD	423	D_NCT-NT3	N	Kept components	NCT
Drug	Anthracycline	D_NCT	Cell_line.NT3	Plate.99	FGFR4	0.5	0.0375930173271153	pearson	1	Ttest_pvalue	Coefficient_of_eigenassay	SVD_pCMs_dplus3CT	NoPrepr	SVD	11453	D_NCT-NT3	N	Kept components	NCT
Drug	Anthracycline	D_NCT	Cell_line.NT3	Plate.99	FGFRL1	0.5	-0.151554208118073	pearson	1	Ttest_pvalue	Coefficient_of_eigenassay	SVD_pCMs_dplus3CT	NoPrepr	SVD	4265	D_NCT-NT3	N	Kept components	NCT
Drug	Anthracycline	D_NCT	Cell_line.NT3	Plate.99	FGG	0.5	0.00651508740472474	pearson	1	Ttest_pvalue	Coefficient_of_eigenassay	SVD_pCMs_dplus3CT	NoPrepr	SVD	14387	D_NCT-NT3	N	Kept components	NCT
Drug	Anthracycline	D_NCT	Cell_line.NT3	Plate.99	FGGY	0.5	0.00985135833829657	pearson	1	Ttest_pvalue	Coefficient_of_eigenassay	SVD_pCMs_dplus3CT	NoPrepr	SVD	13999	D_NCT-NT3	N	Kept components	NCT
Drug	Anthracycline	D_NCT	Cell_line.NT3	Plate.99	FGL2	0.5	-0.217332959441996	pearson	1	Ttest_pvalue	Coefficient_of_eigenassay	SVD_pCMs_dplus3CT	NoPrepr	SVD	2324	D_NCT-NT3	N	Kept components	NCT
Drug	Anthracycline	D_NCT	Cell_line.NT3	Plate.99	FH	0.5	0.142971785127453	pearson	1	Ttest_pvalue	Coefficient_of_eigenassay	SVD_pCMs_dplus3CT	NoPrepr	SVD	4642	D_NCT-NT3	N	Kept components	NCT
Drug	Anthracycline	D_NCT	Cell_line.NT3	Plate.99	FHAD1	0.5	-0.0924933072635877	pearson	1	Ttest_pvalue	Coefficient_of_eigenassay	SVD_pCMs_dplus3CT	NoPrepr	SVD	7326	D_NCT-NT3	N	Kept components	NCT
Drug	Anthracycline	D_NCT	Cell_line.NT3	Plate.99	FHDC1	0.5	-0.147002054855276	pearson	1	Ttest_pvalue	Coefficient_of_eigenassay	SVD_pCMs_dplus3CT	NoPrepr	SVD	4469	D_NCT-NT3	N	Kept components	NCT
Drug	Anthracycline	D_NCT	Cell_line.NT3	Plate.99	FHIT	0.5	0.0643308209686414	pearson	1	Ttest_pvalue	Coefficient_of_eigenassay	SVD_pCMs_dplus3CT	NoPrepr	SVD	9283	D_NCT-NT3	N	Kept components	NCT
Drug	Anthracycline	D_NCT	Cell_line.NT3	Plate.99	FHL1	0.5	-0.183848010656029	pearson	1	Ttest_pvalue	Coefficient_of_eigenassay	SVD_pCMs_dplus3CT	NoPrepr	SVD	3139	D_NCT-NT3	N	Kept components	NCT
Drug	Anthracycline	D_NCT	Cell_line.NT3	Plate.99	FHL2	0.5	0.4118205447389	pearson	1	Ttest_pvalue	Coefficient_of_eigenassay	SVD_pCMs_dplus3CT	NoPrepr	SVD	414	D_NCT-NT3	N	Kept components	NCT
Drug	Anthracycline	D_NCT	Cell_line.NT3	Plate.99	FHL3	0.5	-0.0129377675161296	pearson	1	Ttest_pvalue	Coefficient_of_eigenassay	SVD_pCMs_dplus3CT	NoPrepr	SVD	13691	D_NCT-NT3	N	Kept components	NCT
Drug	Anthracycline	D_NCT	Cell_line.NT3	Plate.99	FHOD1	0.5	0.0178116773818432	pearson	1	Ttest_pvalue	Coefficient_of_eigenassay	SVD_pCMs_dplus3CT	NoPrepr	SVD	13212	D_NCT-NT3	N	Kept components	NCT
Drug	Anthracycline	D_NCT	Cell_line.NT3	Plate.99	FHOD3	0.5	0.227483793227738	pearson	1	Ttest_pvalue	Coefficient_of_eigenassay	SVD_pCMs_dplus3CT	NoPrepr	SVD	2115	D_NCT-NT3	N	Kept components	NCT
Drug	Anthracycline	D_NCT	Cell_line.NT3	Plate.99	FIBCD1	0.5	-0.199917145454074	pearson	1	Ttest_pvalue	Coefficient_of_eigenassay	SVD_pCMs_dplus3CT	NoPrepr	SVD	2706	D_NCT-NT3	N	Kept components	NCT
Drug	Anthracycline	D_NCT	Cell_line.NT3	Plate.99	FIBIN	0.5	-0.0654565095105253	pearson	1	Ttest_pvalue	Coefficient_of_eigenassay	SVD_pCMs_dplus3CT	NoPrepr	SVD	9196	D_NCT-NT3	N	Kept components	NCT
Drug	Anthracycline	D_NCT	Cell_line.NT3	Plate.99	FIBP	0.5	0.059969092215108	pearson	1	Ttest_pvalue	Coefficient_of_eigenassay	SVD_pCMs_dplus3CT	NoPrepr	SVD	9657	D_NCT-NT3	N	Kept components	NCT
Drug	Anthracycline	D_NCT	Cell_line.NT3	Plate.99	FICD	0.5	0.132256961862465	pearson	1	Ttest_pvalue	Coefficient_of_eigenassay	SVD_pCMs_dplus3CT	NoPrepr	SVD	5136	D_NCT-NT3	N	Kept components	NCT
Drug	Anthracycline	D_NCT	Cell_line.NT3	Plate.99	FIG4	0.5	-0.0331550065938293	pearson	1	Ttest_pvalue	Coefficient_of_eigenassay	SVD_pCMs_dplus3CT	NoPrepr	SVD	11806	D_NCT-NT3	N	Kept components	NCT
Drug	Anthracycline	D_NCT	Cell_line.NT3	Plate.99	FIGN	0.5	0.237624657348371	pearson	1	Ttest_pvalue	Coefficient_of_eigenassay	SVD_pCMs_dplus3CT	NoPrepr	SVD	1940	D_NCT-NT3	N	Kept components	NCT
Drug	Anthracycline	D_NCT	Cell_line.NT3	Plate.99	FIGNL1	0.5	0.117028006562686	pearson	1	Ttest_pvalue	Coefficient_of_eigenassay	SVD_pCMs_dplus3CT	NoPrepr	SVD	5913	D_NCT-NT3	N	Kept components	NCT
Drug	Anthracycline	D_NCT	Cell_line.NT3	Plate.99	FIGNL2	0.5	0.0928151298486507	pearson	1	Ttest_pvalue	Coefficient_of_eigenassay	SVD_pCMs_dplus3CT	NoPrepr	SVD	7303	D_NCT-NT3	N	Kept components	NCT
Drug	Anthracycline	D_NCT	Cell_line.NT3	Plate.99	FILIP1	0.5	0.331966690819607	pearson	1	Ttest_pvalue	Coefficient_of_eigenassay	SVD_pCMs_dplus3CT	NoPrepr	SVD	821	D_NCT-NT3	N	Kept components	NCT
Drug	Anthracycline	D_NCT	Cell_line.NT3	Plate.99	FILIP1L	0.5	-0.184895500708892	pearson	1	Ttest_pvalue	Coefficient_of_eigenassay	SVD_pCMs_dplus3CT	NoPrepr	SVD	3105	D_NCT-NT3	N	Kept components	NCT
Drug	Anthracycline	D_NCT	Cell_line.NT3	Plate.99	FIP1L1	0.5	-0.0746172990472206	pearson	1	Ttest_pvalue	Coefficient_of_eigenassay	SVD_pCMs_dplus3CT	NoPrepr	SVD	8547	D_NCT-NT3	N	Kept components	NCT
Drug	Anthracycline	D_NCT	Cell_line.NT3	Plate.99	FIS1	0.5	-0.00427801078947735	pearson	1	Ttest_pvalue	Coefficient_of_eigenassay	SVD_pCMs_dplus3CT	NoPrepr	SVD	14653	D_NCT-NT3	N	Kept components	NCT
Drug	Anthracycline	D_NCT	Cell_line.NT3	Plate.99	FITM1	0.5	0.457861683451763	pearson	1	Ttest_pvalue	Coefficient_of_eigenassay	SVD_pCMs_dplus3CT	NoPrepr	SVD	289	D_NCT-NT3	N	Kept components	NCT
Drug	Anthracycline	D_NCT	Cell_line.NT3	Plate.99	FITM2	0.5	0.136164680909395	pearson	1	Ttest_pvalue	Coefficient_of_eigenassay	SVD_pCMs_dplus3CT	NoPrepr	SVD	4958	D_NCT-NT3	N	Kept components	NCT
Drug	Anthracycline	D_NCT	Cell_line.NT3	Plate.99	FIZ1	0.5	0.0408239740788176	pearson	1	Ttest_pvalue	Coefficient_of_eigenassay	SVD_pCMs_dplus3CT	NoPrepr	SVD	11201	D_NCT-NT3	N	Kept components	NCT
Drug	Anthracycline	D_NCT	Cell_line.NT3	Plate.99	FJX1	0.5	-0.13639263206353	pearson	1	Ttest_pvalue	Coefficient_of_eigenassay	SVD_pCMs_dplus3CT	NoPrepr	SVD	4948	D_NCT-NT3	N	Kept components	NCT
Drug	Anthracycline	D_NCT	Cell_line.NT3	Plate.99	FKBP10	0.5	-0.0747459630150872	pearson	1	Ttest_pvalue	Coefficient_of_eigenassay	SVD_pCMs_dplus3CT	NoPrepr	SVD	8539	D_NCT-NT3	N	Kept components	NCT
Drug	Anthracycline	D_NCT	Cell_line.NT3	Plate.99	FKBP11	0.5	-0.0656417145748863	pearson	1	Ttest_pvalue	Coefficient_of_eigenassay	SVD_pCMs_dplus3CT	NoPrepr	SVD	9184	D_NCT-NT3	N	Kept components	NCT
Drug	Anthracycline	D_NCT	Cell_line.NT3	Plate.99	FKBP14	0.5	-0.241300969198458	pearson	1	Ttest_pvalue	Coefficient_of_eigenassay	SVD_pCMs_dplus3CT	NoPrepr	SVD	1883	D_NCT-NT3	N	Kept components	NCT
Drug	Anthracycline	D_NCT	Cell_line.NT3	Plate.99	FKBP15	0.5	-0.0972795062721736	pearson	1	Ttest_pvalue	Coefficient_of_eigenassay	SVD_pCMs_dplus3CT	NoPrepr	SVD	7039	D_NCT-NT3	N	Kept components	NCT
Drug	Anthracycline	D_NCT	Cell_line.NT3	Plate.99	FKBP1A	0.5	0.19177558333488	pearson	1	Ttest_pvalue	Coefficient_of_eigenassay	SVD_pCMs_dplus3CT	NoPrepr	SVD	2918	D_NCT-NT3	N	Kept components	NCT
Drug	Anthracycline	D_NCT	Cell_line.NT3	Plate.99	FKBP1B	0.5	0.00826585667517057	pearson	1	Ttest_pvalue	Coefficient_of_eigenassay	SVD_pCMs_dplus3CT	NoPrepr	SVD	14165	D_NCT-NT3	N	Kept components	NCT
Drug	Anthracycline	D_NCT	Cell_line.NT3	Plate.99	FKBP2	0.5	0.0243197983169465	pearson	1	Ttest_pvalue	Coefficient_of_eigenassay	SVD_pCMs_dplus3CT	NoPrepr	SVD	12585	D_NCT-NT3	N	Kept components	NCT
Drug	Anthracycline	D_NCT	Cell_line.NT3	Plate.99	FKBP3	0.5	-0.067131942129598	pearson	1	Ttest_pvalue	Coefficient_of_eigenassay	SVD_pCMs_dplus3CT	NoPrepr	SVD	9094	D_NCT-NT3	N	Kept components	NCT
Drug	Anthracycline	D_NCT	Cell_line.NT3	Plate.99	FKBP4	0.5	0.162673633972708	pearson	1	Ttest_pvalue	Coefficient_of_eigenassay	SVD_pCMs_dplus3CT	NoPrepr	SVD	3822	D_NCT-NT3	N	Kept components	NCT
Drug	Anthracycline	D_NCT	Cell_line.NT3	Plate.99	FKBP5	0.5	-0.00461695751702034	pearson	1	Ttest_pvalue	Coefficient_of_eigenassay	SVD_pCMs_dplus3CT	NoPrepr	SVD	14614	D_NCT-NT3	N	Kept components	NCT
Drug	Anthracycline	D_NCT	Cell_line.NT3	Plate.99	FKBP7	0.5	-0.449791969329171	pearson	1	Ttest_pvalue	Coefficient_of_eigenassay	SVD_pCMs_dplus3CT	NoPrepr	SVD	313	D_NCT-NT3	N	Kept components	NCT
Drug	Anthracycline	D_NCT	Cell_line.NT3	Plate.99	FKBP8	0.5	-0.0783208909351567	pearson	1	Ttest_pvalue	Coefficient_of_eigenassay	SVD_pCMs_dplus3CT	NoPrepr	SVD	8279	D_NCT-NT3	N	Kept components	NCT
Drug	Anthracycline	D_NCT	Cell_line.NT3	Plate.99	FKBP9	0.5	0.0966137447152254	pearson	1	Ttest_pvalue	Coefficient_of_eigenassay	SVD_pCMs_dplus3CT	NoPrepr	SVD	7085	D_NCT-NT3	N	Kept components	NCT
Drug	Anthracycline	D_NCT	Cell_line.NT3	Plate.99	FKRP	0.5	-0.111179585542724	pearson	1	Ttest_pvalue	Coefficient_of_eigenassay	SVD_pCMs_dplus3CT	NoPrepr	SVD	6227	D_NCT-NT3	N	Kept components	NCT
Drug	Anthracycline	D_NCT	Cell_line.NT3	Plate.99	FKTN	0.5	0.0198025926022895	pearson	1	Ttest_pvalue	Coefficient_of_eigenassay	SVD_pCMs_dplus3CT	NoPrepr	SVD	13019	D_NCT-NT3	N	Kept components	NCT
Drug	Anthracycline	D_NCT	Cell_line.NT3	Plate.99	FLAD1	0.5	-0.11494967038164	pearson	1	Ttest_pvalue	Coefficient_of_eigenassay	SVD_pCMs_dplus3CT	NoPrepr	SVD	6021	D_NCT-NT3	N	Kept components	NCT
Drug	Anthracycline	D_NCT	Cell_line.NT3	Plate.99	FLCN	0.5	-0.0939284415576546	pearson	1	Ttest_pvalue	Coefficient_of_eigenassay	SVD_pCMs_dplus3CT	NoPrepr	SVD	7232	D_NCT-NT3	N	Kept components	NCT
Drug	Anthracycline	D_NCT	Cell_line.NT3	Plate.99	FLG	0.5	0.00651044519300771	pearson	1	Ttest_pvalue	Coefficient_of_eigenassay	SVD_pCMs_dplus3CT	NoPrepr	SVD	14388	D_NCT-NT3	N	Kept components	NCT
Drug	Anthracycline	D_NCT	Cell_line.NT3	Plate.99	FLI1	0.5	0.477418458220709	pearson	1	Ttest_pvalue	Coefficient_of_eigenassay	SVD_pCMs_dplus3CT	NoPrepr	SVD	249	D_NCT-NT3	N	Kept components	NCT
Drug	Anthracycline	D_NCT	Cell_line.NT3	Plate.99	FLII	0.5	0.0284939175377578	pearson	1	Ttest_pvalue	Coefficient_of_eigenassay	SVD_pCMs_dplus3CT	NoPrepr	SVD	12215	D_NCT-NT3	N	Kept components	NCT
Drug	Anthracycline	D_NCT	Cell_line.NT3	Plate.99	FLJ20712	0.5	-0.0441469351988749	pearson	1	Ttest_pvalue	Coefficient_of_eigenassay	SVD_pCMs_dplus3CT	NoPrepr	SVD	10920	D_NCT-NT3	N	Kept components	NCT
Drug	Anthracycline	D_NCT	Cell_line.NT3	Plate.99	FLJ44635	0.5	-0.00871534183448781	pearson	1	Ttest_pvalue	Coefficient_of_eigenassay	SVD_pCMs_dplus3CT	NoPrepr	SVD	14116	D_NCT-NT3	N	Kept components	NCT
Drug	Anthracycline	D_NCT	Cell_line.NT3	Plate.99	FLJ45513	0.5	0.0671062907748488	pearson	1	Ttest_pvalue	Coefficient_of_eigenassay	SVD_pCMs_dplus3CT	NoPrepr	SVD	9095	D_NCT-NT3	N	Kept components	NCT
Drug	Anthracycline	D_NCT	Cell_line.NT3	Plate.99	FLNA	0.5	-0.0190275340122187	pearson	1	Ttest_pvalue	Coefficient_of_eigenassay	SVD_pCMs_dplus3CT	NoPrepr	SVD	13092	D_NCT-NT3	N	Kept components	NCT
Drug	Anthracycline	D_NCT	Cell_line.NT3	Plate.99	FLNB	0.5	-0.0550698444640715	pearson	1	Ttest_pvalue	Coefficient_of_eigenassay	SVD_pCMs_dplus3CT	NoPrepr	SVD	10040	D_NCT-NT3	N	Kept components	NCT
Drug	Anthracycline	D_NCT	Cell_line.NT3	Plate.99	FLNC	0.5	0.0426402542032234	pearson	1	Ttest_pvalue	Coefficient_of_eigenassay	SVD_pCMs_dplus3CT	NoPrepr	SVD	11054	D_NCT-NT3	N	Kept components	NCT
Drug	Anthracycline	D_NCT	Cell_line.NT3	Plate.99	FLOT1	0.5	0.00895482585476409	pearson	1	Ttest_pvalue	Coefficient_of_eigenassay	SVD_pCMs_dplus3CT	NoPrepr	SVD	14086	D_NCT-NT3	N	Kept components	NCT
Drug	Anthracycline	D_NCT	Cell_line.NT3	Plate.99	FLOT2	0.5	0.018980354063616	pearson	1	Ttest_pvalue	Coefficient_of_eigenassay	SVD_pCMs_dplus3CT	NoPrepr	SVD	13098	D_NCT-NT3	N	Kept components	NCT
Drug	Anthracycline	D_NCT	Cell_line.NT3	Plate.99	FLRT1	0.5	-0.17617270829878	pearson	1	Ttest_pvalue	Coefficient_of_eigenassay	SVD_pCMs_dplus3CT	NoPrepr	SVD	3374	D_NCT-NT3	N	Kept components	NCT
Drug	Anthracycline	D_NCT	Cell_line.NT3	Plate.99	FLRT2	0.5	-0.263002334605231	pearson	1	Ttest_pvalue	Coefficient_of_eigenassay	SVD_pCMs_dplus3CT	NoPrepr	SVD	1535	D_NCT-NT3	N	Kept components	NCT
Drug	Anthracycline	D_NCT	Cell_line.NT3	Plate.99	FLRT3	0.5	0.157734436085134	pearson	1	Ttest_pvalue	Coefficient_of_eigenassay	SVD_pCMs_dplus3CT	NoPrepr	SVD	4005	D_NCT-NT3	N	Kept components	NCT
Drug	Anthracycline	D_NCT	Cell_line.NT3	Plate.99	FLT1	0.5	-0.0315525951375832	pearson	1	Ttest_pvalue	Coefficient_of_eigenassay	SVD_pCMs_dplus3CT	NoPrepr	SVD	11936	D_NCT-NT3	N	Kept components	NCT
Drug	Anthracycline	D_NCT	Cell_line.NT3	Plate.99	FLT3LG	0.5	-0.0250486880537416	pearson	1	Ttest_pvalue	Coefficient_of_eigenassay	SVD_pCMs_dplus3CT	NoPrepr	SVD	12525	D_NCT-NT3	N	Kept components	NCT
Drug	Anthracycline	D_NCT	Cell_line.NT3	Plate.99	FLT4	0.5	0.247330450265341	pearson	1	Ttest_pvalue	Coefficient_of_eigenassay	SVD_pCMs_dplus3CT	NoPrepr	SVD	1779	D_NCT-NT3	N	Kept components	NCT
Drug	Anthracycline	D_NCT	Cell_line.NT3	Plate.99	FLVCR1	0.5	-0.12376008479184	pearson	1	Ttest_pvalue	Coefficient_of_eigenassay	SVD_pCMs_dplus3CT	NoPrepr	SVD	5581	D_NCT-NT3	N	Kept components	NCT
Drug	Anthracycline	D_NCT	Cell_line.NT3	Plate.99	FLVCR2	0.5	-0.265265413444494	pearson	1	Ttest_pvalue	Coefficient_of_eigenassay	SVD_pCMs_dplus3CT	NoPrepr	SVD	1505	D_NCT-NT3	N	Kept components	NCT
Drug	Anthracycline	D_NCT	Cell_line.NT3	Plate.99	FLYWCH1	0.5	0.061625667025342	pearson	1	Ttest_pvalue	Coefficient_of_eigenassay	SVD_pCMs_dplus3CT	NoPrepr	SVD	9503	D_NCT-NT3	N	Kept components	NCT
Drug	Anthracycline	D_NCT	Cell_line.NT3	Plate.99	FLYWCH2	0.5	-0.0982277949126592	pearson	1	Ttest_pvalue	Coefficient_of_eigenassay	SVD_pCMs_dplus3CT	NoPrepr	SVD	6961	D_NCT-NT3	N	Kept components	NCT
Drug	Anthracycline	D_NCT	Cell_line.NT3	Plate.99	FMC1	0.5	0.105787569802567	pearson	1	Ttest_pvalue	Coefficient_of_eigenassay	SVD_pCMs_dplus3CT	NoPrepr	SVD	6522	D_NCT-NT3	N	Kept components	NCT
Drug	Anthracycline	D_NCT	Cell_line.NT3	Plate.99	FMN1	0.5	0.047104389876226	pearson	1	Ttest_pvalue	Coefficient_of_eigenassay	SVD_pCMs_dplus3CT	NoPrepr	SVD	10663	D_NCT-NT3	N	Kept components	NCT
Drug	Anthracycline	D_NCT	Cell_line.NT3	Plate.99	FMN2	0.5	-0.347318535377255	pearson	1	Ttest_pvalue	Coefficient_of_eigenassay	SVD_pCMs_dplus3CT	NoPrepr	SVD	709	D_NCT-NT3	N	Kept components	NCT
Drug	Anthracycline	D_NCT	Cell_line.NT3	Plate.99	FMNL1	0.5	-0.243398833215333	pearson	1	Ttest_pvalue	Coefficient_of_eigenassay	SVD_pCMs_dplus3CT	NoPrepr	SVD	1845	D_NCT-NT3	N	Kept components	NCT
Drug	Anthracycline	D_NCT	Cell_line.NT3	Plate.99	FMNL2	0.5	-0.174539673593608	pearson	1	Ttest_pvalue	Coefficient_of_eigenassay	SVD_pCMs_dplus3CT	NoPrepr	SVD	3415	D_NCT-NT3	N	Kept components	NCT
Drug	Anthracycline	D_NCT	Cell_line.NT3	Plate.99	FMNL3	0.5	-0.0248973189069805	pearson	1	Ttest_pvalue	Coefficient_of_eigenassay	SVD_pCMs_dplus3CT	NoPrepr	SVD	12539	D_NCT-NT3	N	Kept components	NCT
Drug	Anthracycline	D_NCT	Cell_line.NT3	Plate.99	FMO1	0.5	-0.000137201578138575	pearson	1	Ttest_pvalue	Coefficient_of_eigenassay	SVD_pCMs_dplus3CT	NoPrepr	SVD	15285	D_NCT-NT3	N	Kept components	NCT
Drug	Anthracycline	D_NCT	Cell_line.NT3	Plate.99	FMO4	0.5	-0.0283221923249814	pearson	1	Ttest_pvalue	Coefficient_of_eigenassay	SVD_pCMs_dplus3CT	NoPrepr	SVD	12227	D_NCT-NT3	N	Kept components	NCT
Drug	Anthracycline	D_NCT	Cell_line.NT3	Plate.99	FMO5	0.5	0.0115127890313625	pearson	1	Ttest_pvalue	Coefficient_of_eigenassay	SVD_pCMs_dplus3CT	NoPrepr	SVD	13843	D_NCT-NT3	N	Kept components	NCT
Drug	Anthracycline	D_NCT	Cell_line.NT3	Plate.99	FMOD	0.5	0.0438375343685123	pearson	1	Ttest_pvalue	Coefficient_of_eigenassay	SVD_pCMs_dplus3CT	NoPrepr	SVD	10953	D_NCT-NT3	N	Kept components	NCT
Drug	Anthracycline	D_NCT	Cell_line.NT3	Plate.99	FMR1	0.5	-0.0606641874277584	pearson	1	Ttest_pvalue	Coefficient_of_eigenassay	SVD_pCMs_dplus3CT	NoPrepr	SVD	9590	D_NCT-NT3	N	Kept components	NCT
Drug	Anthracycline	D_NCT	Cell_line.NT3	Plate.99	FN1	0.5	-0.114360779511434	pearson	1	Ttest_pvalue	Coefficient_of_eigenassay	SVD_pCMs_dplus3CT	NoPrepr	SVD	6058	D_NCT-NT3	N	Kept components	NCT
Drug	Anthracycline	D_NCT	Cell_line.NT3	Plate.99	FN3K	0.5	-0.153249288772395	pearson	1	Ttest_pvalue	Coefficient_of_eigenassay	SVD_pCMs_dplus3CT	NoPrepr	SVD	4197	D_NCT-NT3	N	Kept components	NCT
Drug	Anthracycline	D_NCT	Cell_line.NT3	Plate.99	FN3KRP	0.5	-0.0647264657666164	pearson	1	Ttest_pvalue	Coefficient_of_eigenassay	SVD_pCMs_dplus3CT	NoPrepr	SVD	9255	D_NCT-NT3	N	Kept components	NCT
Drug	Anthracycline	D_NCT	Cell_line.NT3	Plate.99	FNBP1	0.5	0.0530400844356145	pearson	1	Ttest_pvalue	Coefficient_of_eigenassay	SVD_pCMs_dplus3CT	NoPrepr	SVD	10200	D_NCT-NT3	N	Kept components	NCT
Drug	Anthracycline	D_NCT	Cell_line.NT3	Plate.99	FNBP1L	0.5	-0.263475901260138	pearson	1	Ttest_pvalue	Coefficient_of_eigenassay	SVD_pCMs_dplus3CT	NoPrepr	SVD	1522	D_NCT-NT3	N	Kept components	NCT
Drug	Anthracycline	D_NCT	Cell_line.NT3	Plate.99	FNBP4	0.5	-0.148482901933785	pearson	1	Ttest_pvalue	Coefficient_of_eigenassay	SVD_pCMs_dplus3CT	NoPrepr	SVD	4409	D_NCT-NT3	N	Kept components	NCT
Drug	Anthracycline	D_NCT	Cell_line.NT3	Plate.99	FNDC1	0.5	-0.136313370644657	pearson	1	Ttest_pvalue	Coefficient_of_eigenassay	SVD_pCMs_dplus3CT	NoPrepr	SVD	4950	D_NCT-NT3	N	Kept components	NCT
Drug	Anthracycline	D_NCT	Cell_line.NT3	Plate.99	FNDC10	0.5	0.0603657355871059	pearson	1	Ttest_pvalue	Coefficient_of_eigenassay	SVD_pCMs_dplus3CT	NoPrepr	SVD	9610	D_NCT-NT3	N	Kept components	NCT
Drug	Anthracycline	D_NCT	Cell_line.NT3	Plate.99	FNDC11	0.5	-0.0596251528868348	pearson	1	Ttest_pvalue	Coefficient_of_eigenassay	SVD_pCMs_dplus3CT	NoPrepr	SVD	9674	D_NCT-NT3	N	Kept components	NCT
Drug	Anthracycline	D_NCT	Cell_line.NT3	Plate.99	FNDC3A	0.5	-0.0467241969046352	pearson	1	Ttest_pvalue	Coefficient_of_eigenassay	SVD_pCMs_dplus3CT	NoPrepr	SVD	10705	D_NCT-NT3	N	Kept components	NCT
Drug	Anthracycline	D_NCT	Cell_line.NT3	Plate.99	FNDC3B	0.5	-0.0336210202008829	pearson	1	Ttest_pvalue	Coefficient_of_eigenassay	SVD_pCMs_dplus3CT	NoPrepr	SVD	11767	D_NCT-NT3	N	Kept components	NCT
Drug	Anthracycline	D_NCT	Cell_line.NT3	Plate.99	FNDC4	0.5	-0.0415965850098946	pearson	1	Ttest_pvalue	Coefficient_of_eigenassay	SVD_pCMs_dplus3CT	NoPrepr	SVD	11140	D_NCT-NT3	N	Kept components	NCT
Drug	Anthracycline	D_NCT	Cell_line.NT3	Plate.99	FNDC5	0.5	0.0397617683311172	pearson	1	Ttest_pvalue	Coefficient_of_eigenassay	SVD_pCMs_dplus3CT	NoPrepr	SVD	11288	D_NCT-NT3	N	Kept components	NCT
Drug	Anthracycline	D_NCT	Cell_line.NT3	Plate.99	FNDC9	0.5	-0.0377099084990325	pearson	1	Ttest_pvalue	Coefficient_of_eigenassay	SVD_pCMs_dplus3CT	NoPrepr	SVD	11441	D_NCT-NT3	N	Kept components	NCT
Drug	Anthracycline	D_NCT	Cell_line.NT3	Plate.99	FNIP1	0.5	-0.172749401910312	pearson	1	Ttest_pvalue	Coefficient_of_eigenassay	SVD_pCMs_dplus3CT	NoPrepr	SVD	3468	D_NCT-NT3	N	Kept components	NCT
Drug	Anthracycline	D_NCT	Cell_line.NT3	Plate.99	FNIP2	0.5	-0.016739208492773	pearson	1	Ttest_pvalue	Coefficient_of_eigenassay	SVD_pCMs_dplus3CT	NoPrepr	SVD	13322	D_NCT-NT3	N	Kept components	NCT
Drug	Anthracycline	D_NCT	Cell_line.NT3	Plate.99	FNTA	0.5	-0.0508018615096626	pearson	1	Ttest_pvalue	Coefficient_of_eigenassay	SVD_pCMs_dplus3CT	NoPrepr	SVD	10368	D_NCT-NT3	N	Kept components	NCT
Drug	Anthracycline	D_NCT	Cell_line.NT3	Plate.99	FOCAD	0.5	0.0931019458120842	pearson	1	Ttest_pvalue	Coefficient_of_eigenassay	SVD_pCMs_dplus3CT	NoPrepr	SVD	7281	D_NCT-NT3	N	Kept components	NCT
Drug	Anthracycline	D_NCT	Cell_line.NT3	Plate.99	FOLH1	0.5	0.0292049994176299	pearson	1	Ttest_pvalue	Coefficient_of_eigenassay	SVD_pCMs_dplus3CT	NoPrepr	SVD	12137	D_NCT-NT3	N	Kept components	NCT
Drug	Anthracycline	D_NCT	Cell_line.NT3	Plate.99	FOLR1	0.5	-0.0175822521318686	pearson	1	Ttest_pvalue	Coefficient_of_eigenassay	SVD_pCMs_dplus3CT	NoPrepr	SVD	13237	D_NCT-NT3	N	Kept components	NCT
Drug	Anthracycline	D_NCT	Cell_line.NT3	Plate.99	FOPNL	0.5	0.097027361871351	pearson	1	Ttest_pvalue	Coefficient_of_eigenassay	SVD_pCMs_dplus3CT	NoPrepr	SVD	7053	D_NCT-NT3	N	Kept components	NCT
Drug	Anthracycline	D_NCT	Cell_line.NT3	Plate.99	FOS	0.5	0.0241293387313035	pearson	1	Ttest_pvalue	Coefficient_of_eigenassay	SVD_pCMs_dplus3CT	NoPrepr	SVD	12607	D_NCT-NT3	N	Kept components	NCT
Drug	Anthracycline	D_NCT	Cell_line.NT3	Plate.99	FOSB	0.5	-0.0744878614749064	pearson	1	Ttest_pvalue	Coefficient_of_eigenassay	SVD_pCMs_dplus3CT	NoPrepr	SVD	8553	D_NCT-NT3	N	Kept components	NCT
Drug	Anthracycline	D_NCT	Cell_line.NT3	Plate.99	FOSL1	0.5	0.050283033722777	pearson	1	Ttest_pvalue	Coefficient_of_eigenassay	SVD_pCMs_dplus3CT	NoPrepr	SVD	10419	D_NCT-NT3	N	Kept components	NCT
Drug	Anthracycline	D_NCT	Cell_line.NT3	Plate.99	FOSL2	0.5	0.0410272844616071	pearson	1	Ttest_pvalue	Coefficient_of_eigenassay	SVD_pCMs_dplus3CT	NoPrepr	SVD	11187	D_NCT-NT3	N	Kept components	NCT
Drug	Anthracycline	D_NCT	Cell_line.NT3	Plate.99	FOXA1	0.5	-0.360231941670366	pearson	1	Ttest_pvalue	Coefficient_of_eigenassay	SVD_pCMs_dplus3CT	NoPrepr	SVD	637	D_NCT-NT3	N	Kept components	NCT
Drug	Anthracycline	D_NCT	Cell_line.NT3	Plate.99	FOXA2	0.5	-0.0733417779080479	pearson	1	Ttest_pvalue	Coefficient_of_eigenassay	SVD_pCMs_dplus3CT	NoPrepr	SVD	8644	D_NCT-NT3	N	Kept components	NCT
Drug	Anthracycline	D_NCT	Cell_line.NT3	Plate.99	FOXB1	0.5	0.00295690281744677	pearson	1	Ttest_pvalue	Coefficient_of_eigenassay	SVD_pCMs_dplus3CT	NoPrepr	SVD	14829	D_NCT-NT3	N	Kept components	NCT
Drug	Anthracycline	D_NCT	Cell_line.NT3	Plate.99	FOXC1	0.5	-0.366048342113595	pearson	1	Ttest_pvalue	Coefficient_of_eigenassay	SVD_pCMs_dplus3CT	NoPrepr	SVD	601	D_NCT-NT3	N	Kept components	NCT
Drug	Anthracycline	D_NCT	Cell_line.NT3	Plate.99	FOXC2	0.5	0.328889384707126	pearson	1	Ttest_pvalue	Coefficient_of_eigenassay	SVD_pCMs_dplus3CT	NoPrepr	SVD	843	D_NCT-NT3	N	Kept components	NCT
Drug	Anthracycline	D_NCT	Cell_line.NT3	Plate.99	FOXD1	0.5	0.0368253589344955	pearson	1	Ttest_pvalue	Coefficient_of_eigenassay	SVD_pCMs_dplus3CT	NoPrepr	SVD	11502	D_NCT-NT3	N	Kept components	NCT
Drug	Anthracycline	D_NCT	Cell_line.NT3	Plate.99	FOXD2	0.5	-0.00424510944253759	pearson	1	Ttest_pvalue	Coefficient_of_eigenassay	SVD_pCMs_dplus3CT	NoPrepr	SVD	14660	D_NCT-NT3	N	Kept components	NCT
Drug	Anthracycline	D_NCT	Cell_line.NT3	Plate.99	FOXD4	0.5	-0.00358069716559657	pearson	1	Ttest_pvalue	Coefficient_of_eigenassay	SVD_pCMs_dplus3CT	NoPrepr	SVD	14752	D_NCT-NT3	N	Kept components	NCT
Drug	Anthracycline	D_NCT	Cell_line.NT3	Plate.99	FOXF1	0.5	0.00592280338676209	pearson	1	Ttest_pvalue	Coefficient_of_eigenassay	SVD_pCMs_dplus3CT	NoPrepr	SVD	14457	D_NCT-NT3	N	Kept components	NCT
Drug	Anthracycline	D_NCT	Cell_line.NT3	Plate.99	FOXF2	0.5	-0.0203044079940155	pearson	1	Ttest_pvalue	Coefficient_of_eigenassay	SVD_pCMs_dplus3CT	NoPrepr	SVD	12981	D_NCT-NT3	N	Kept components	NCT
Drug	Anthracycline	D_NCT	Cell_line.NT3	Plate.99	FOXG1	0.5	0.0642390533655957	pearson	1	Ttest_pvalue	Coefficient_of_eigenassay	SVD_pCMs_dplus3CT	NoPrepr	SVD	9293	D_NCT-NT3	N	Kept components	NCT
Drug	Anthracycline	D_NCT	Cell_line.NT3	Plate.99	FOXJ1	0.5	-0.456800669398063	pearson	1	Ttest_pvalue	Coefficient_of_eigenassay	SVD_pCMs_dplus3CT	NoPrepr	SVD	293	D_NCT-NT3	N	Kept components	NCT
Drug	Anthracycline	D_NCT	Cell_line.NT3	Plate.99	FOXJ2	0.5	-0.00991854046940314	pearson	1	Ttest_pvalue	Coefficient_of_eigenassay	SVD_pCMs_dplus3CT	NoPrepr	SVD	13991	D_NCT-NT3	N	Kept components	NCT
Drug	Anthracycline	D_NCT	Cell_line.NT3	Plate.99	FOXJ3	0.5	0.125166850416628	pearson	1	Ttest_pvalue	Coefficient_of_eigenassay	SVD_pCMs_dplus3CT	NoPrepr	SVD	5498	D_NCT-NT3	N	Kept components	NCT
Drug	Anthracycline	D_NCT	Cell_line.NT3	Plate.99	FOXK1	0.5	0.104005326048095	pearson	1	Ttest_pvalue	Coefficient_of_eigenassay	SVD_pCMs_dplus3CT	NoPrepr	SVD	6622	D_NCT-NT3	N	Kept components	NCT
Drug	Anthracycline	D_NCT	Cell_line.NT3	Plate.99	FOXK2	0.5	-0.0539680590057181	pearson	1	Ttest_pvalue	Coefficient_of_eigenassay	SVD_pCMs_dplus3CT	NoPrepr	SVD	10127	D_NCT-NT3	N	Kept components	NCT
Drug	Anthracycline	D_NCT	Cell_line.NT3	Plate.99	FOXL1	0.5	0.0682104170986328	pearson	1	Ttest_pvalue	Coefficient_of_eigenassay	SVD_pCMs_dplus3CT	NoPrepr	SVD	9019	D_NCT-NT3	N	Kept components	NCT
Drug	Anthracycline	D_NCT	Cell_line.NT3	Plate.99	FOXL2NB	0.5	0.00142983178023414	pearson	1	Ttest_pvalue	Coefficient_of_eigenassay	SVD_pCMs_dplus3CT	NoPrepr	SVD	15061	D_NCT-NT3	N	Kept components	NCT
Drug	Anthracycline	D_NCT	Cell_line.NT3	Plate.99	FOXM1	0.5	0.334671869221768	pearson	1	Ttest_pvalue	Coefficient_of_eigenassay	SVD_pCMs_dplus3CT	NoPrepr	SVD	798	D_NCT-NT3	N	Kept components	NCT
Drug	Anthracycline	D_NCT	Cell_line.NT3	Plate.99	FOXN2	0.5	0.0304578863402043	pearson	1	Ttest_pvalue	Coefficient_of_eigenassay	SVD_pCMs_dplus3CT	NoPrepr	SVD	12029	D_NCT-NT3	N	Kept components	NCT
Drug	Anthracycline	D_NCT	Cell_line.NT3	Plate.99	FOXN3	0.5	-0.109385573210683	pearson	1	Ttest_pvalue	Coefficient_of_eigenassay	SVD_pCMs_dplus3CT	NoPrepr	SVD	6309	D_NCT-NT3	N	Kept components	NCT
Drug	Anthracycline	D_NCT	Cell_line.NT3	Plate.99	FOXN4	0.5	0.493457609914621	pearson	1	Ttest_pvalue	Coefficient_of_eigenassay	SVD_pCMs_dplus3CT	NoPrepr	SVD	229	D_NCT-NT3	N	Kept components	NCT
Drug	Anthracycline	D_NCT	Cell_line.NT3	Plate.99	FOXO1	0.5	-0.0647782586507988	pearson	1	Ttest_pvalue	Coefficient_of_eigenassay	SVD_pCMs_dplus3CT	NoPrepr	SVD	9249	D_NCT-NT3	N	Kept components	NCT
Drug	Anthracycline	D_NCT	Cell_line.NT3	Plate.99	FOXO3	0.5	-0.195926034944909	pearson	1	Ttest_pvalue	Coefficient_of_eigenassay	SVD_pCMs_dplus3CT	NoPrepr	SVD	2804	D_NCT-NT3	N	Kept components	NCT
Drug	Anthracycline	D_NCT	Cell_line.NT3	Plate.99	FOXO4	0.5	0.0730668622658457	pearson	1	Ttest_pvalue	Coefficient_of_eigenassay	SVD_pCMs_dplus3CT	NoPrepr	SVD	8675	D_NCT-NT3	N	Kept components	NCT
Drug	Anthracycline	D_NCT	Cell_line.NT3	Plate.99	FOXO6	0.5	-0.0807952228023889	pearson	1	Ttest_pvalue	Coefficient_of_eigenassay	SVD_pCMs_dplus3CT	NoPrepr	SVD	8098	D_NCT-NT3	N	Kept components	NCT
Drug	Anthracycline	D_NCT	Cell_line.NT3	Plate.99	FOXP1	0.5	0.0211686466928349	pearson	1	Ttest_pvalue	Coefficient_of_eigenassay	SVD_pCMs_dplus3CT	NoPrepr	SVD	12896	D_NCT-NT3	N	Kept components	NCT
Drug	Anthracycline	D_NCT	Cell_line.NT3	Plate.99	FOXP2	0.5	-0.329058849790645	pearson	1	Ttest_pvalue	Coefficient_of_eigenassay	SVD_pCMs_dplus3CT	NoPrepr	SVD	842	D_NCT-NT3	N	Kept components	NCT
Drug	Anthracycline	D_NCT	Cell_line.NT3	Plate.99	FOXP3	0.5	0.0308217343960091	pearson	1	Ttest_pvalue	Coefficient_of_eigenassay	SVD_pCMs_dplus3CT	NoPrepr	SVD	11996	D_NCT-NT3	N	Kept components	NCT
Drug	Anthracycline	D_NCT	Cell_line.NT3	Plate.99	FOXP4	0.5	0.102061030794164	pearson	1	Ttest_pvalue	Coefficient_of_eigenassay	SVD_pCMs_dplus3CT	NoPrepr	SVD	6729	D_NCT-NT3	N	Kept components	NCT
Drug	Anthracycline	D_NCT	Cell_line.NT3	Plate.99	FOXQ1	0.5	-0.00677022746695461	pearson	1	Ttest_pvalue	Coefficient_of_eigenassay	SVD_pCMs_dplus3CT	NoPrepr	SVD	14346	D_NCT-NT3	N	Kept components	NCT
Drug	Anthracycline	D_NCT	Cell_line.NT3	Plate.99	FOXRED1	0.5	-0.0874930001733752	pearson	1	Ttest_pvalue	Coefficient_of_eigenassay	SVD_pCMs_dplus3CT	NoPrepr	SVD	7645	D_NCT-NT3	N	Kept components	NCT
Drug	Anthracycline	D_NCT	Cell_line.NT3	Plate.99	FOXRED2	0.5	0.216046585644193	pearson	1	Ttest_pvalue	Coefficient_of_eigenassay	SVD_pCMs_dplus3CT	NoPrepr	SVD	2349	D_NCT-NT3	N	Kept components	NCT
Drug	Anthracycline	D_NCT	Cell_line.NT3	Plate.99	FOXS1	0.5	0.492402930602635	pearson	1	Ttest_pvalue	Coefficient_of_eigenassay	SVD_pCMs_dplus3CT	NoPrepr	SVD	232	D_NCT-NT3	N	Kept components	NCT
Drug	Anthracycline	D_NCT	Cell_line.NT3	Plate.99	FPGS	0.5	-0.0988527285951525	pearson	1	Ttest_pvalue	Coefficient_of_eigenassay	SVD_pCMs_dplus3CT	NoPrepr	SVD	6927	D_NCT-NT3	N	Kept components	NCT
Drug	Anthracycline	D_NCT	Cell_line.NT3	Plate.99	FPGT	0.5	-0.121451077497573	pearson	1	Ttest_pvalue	Coefficient_of_eigenassay	SVD_pCMs_dplus3CT	NoPrepr	SVD	5700	D_NCT-NT3	N	Kept components	NCT
Drug	Anthracycline	D_NCT	Cell_line.NT3	Plate.99	FPGT-TNNI3K	0.5	0.153426792001674	pearson	1	Ttest_pvalue	Coefficient_of_eigenassay	SVD_pCMs_dplus3CT	NoPrepr	SVD	4188	D_NCT-NT3	N	Kept components	NCT
Drug	Anthracycline	D_NCT	Cell_line.NT3	Plate.99	FRA10AC1	0.5	-0.0118403936036109	pearson	1	Ttest_pvalue	Coefficient_of_eigenassay	SVD_pCMs_dplus3CT	NoPrepr	SVD	13817	D_NCT-NT3	N	Kept components	NCT
Drug	Anthracycline	D_NCT	Cell_line.NT3	Plate.99	FRAS1	0.5	-0.0137834717865914	pearson	1	Ttest_pvalue	Coefficient_of_eigenassay	SVD_pCMs_dplus3CT	NoPrepr	SVD	13610	D_NCT-NT3	N	Kept components	NCT
Drug	Anthracycline	D_NCT	Cell_line.NT3	Plate.99	FRAT1	0.5	0.1085966278439	pearson	1	Ttest_pvalue	Coefficient_of_eigenassay	SVD_pCMs_dplus3CT	NoPrepr	SVD	6351	D_NCT-NT3	N	Kept components	NCT
Drug	Anthracycline	D_NCT	Cell_line.NT3	Plate.99	FRAT2	0.5	-0.0512843249546686	pearson	1	Ttest_pvalue	Coefficient_of_eigenassay	SVD_pCMs_dplus3CT	NoPrepr	SVD	10325	D_NCT-NT3	N	Kept components	NCT
Drug	Anthracycline	D_NCT	Cell_line.NT3	Plate.99	FREM1	0.5	0.120962581728694	pearson	1	Ttest_pvalue	Coefficient_of_eigenassay	SVD_pCMs_dplus3CT	NoPrepr	SVD	5728	D_NCT-NT3	N	Kept components	NCT
Drug	Anthracycline	D_NCT	Cell_line.NT3	Plate.99	FREM2	0.5	-0.311705921261243	pearson	1	Ttest_pvalue	Coefficient_of_eigenassay	SVD_pCMs_dplus3CT	NoPrepr	SVD	973	D_NCT-NT3	N	Kept components	NCT
Drug	Anthracycline	D_NCT	Cell_line.NT3	Plate.99	FREM3	0.5	-0.184354004999518	pearson	1	Ttest_pvalue	Coefficient_of_eigenassay	SVD_pCMs_dplus3CT	NoPrepr	SVD	3124	D_NCT-NT3	N	Kept components	NCT
Drug	Anthracycline	D_NCT	Cell_line.NT3	Plate.99	FRK	0.5	0.0146587369491348	pearson	1	Ttest_pvalue	Coefficient_of_eigenassay	SVD_pCMs_dplus3CT	NoPrepr	SVD	13526	D_NCT-NT3	N	Kept components	NCT
Drug	Anthracycline	D_NCT	Cell_line.NT3	Plate.99	FRMD3	0.5	0.00505637002016534	pearson	1	Ttest_pvalue	Coefficient_of_eigenassay	SVD_pCMs_dplus3CT	NoPrepr	SVD	14561	D_NCT-NT3	N	Kept components	NCT
Drug	Anthracycline	D_NCT	Cell_line.NT3	Plate.99	FRMD4A	0.5	-0.0706372914527404	pearson	1	Ttest_pvalue	Coefficient_of_eigenassay	SVD_pCMs_dplus3CT	NoPrepr	SVD	8840	D_NCT-NT3	N	Kept components	NCT
Drug	Anthracycline	D_NCT	Cell_line.NT3	Plate.99	FRMD4B	0.5	0.251772344065961	pearson	1	Ttest_pvalue	Coefficient_of_eigenassay	SVD_pCMs_dplus3CT	NoPrepr	SVD	1699	D_NCT-NT3	N	Kept components	NCT
Drug	Anthracycline	D_NCT	Cell_line.NT3	Plate.99	FRMD5	0.5	0.237088579142146	pearson	1	Ttest_pvalue	Coefficient_of_eigenassay	SVD_pCMs_dplus3CT	NoPrepr	SVD	1945	D_NCT-NT3	N	Kept components	NCT
Drug	Anthracycline	D_NCT	Cell_line.NT3	Plate.99	FRMD6	0.5	-0.128418758120128	pearson	1	Ttest_pvalue	Coefficient_of_eigenassay	SVD_pCMs_dplus3CT	NoPrepr	SVD	5336	D_NCT-NT3	N	Kept components	NCT
Drug	Anthracycline	D_NCT	Cell_line.NT3	Plate.99	FRMD8	0.5	-0.0416834578602059	pearson	1	Ttest_pvalue	Coefficient_of_eigenassay	SVD_pCMs_dplus3CT	NoPrepr	SVD	11134	D_NCT-NT3	N	Kept components	NCT
Drug	Anthracycline	D_NCT	Cell_line.NT3	Plate.99	FRMPD1	0.5	0.152451930535274	pearson	1	Ttest_pvalue	Coefficient_of_eigenassay	SVD_pCMs_dplus3CT	NoPrepr	SVD	4231	D_NCT-NT3	N	Kept components	NCT
Drug	Anthracycline	D_NCT	Cell_line.NT3	Plate.99	FRMPD2	0.5	0.0139392666946956	pearson	1	Ttest_pvalue	Coefficient_of_eigenassay	SVD_pCMs_dplus3CT	NoPrepr	SVD	13597	D_NCT-NT3	N	Kept components	NCT
Drug	Anthracycline	D_NCT	Cell_line.NT3	Plate.99	FRMPD3	0.5	-0.0966749102422105	pearson	1	Ttest_pvalue	Coefficient_of_eigenassay	SVD_pCMs_dplus3CT	NoPrepr	SVD	7082	D_NCT-NT3	N	Kept components	NCT
Drug	Anthracycline	D_NCT	Cell_line.NT3	Plate.99	FRMPD4	0.5	-0.0871766838061162	pearson	1	Ttest_pvalue	Coefficient_of_eigenassay	SVD_pCMs_dplus3CT	NoPrepr	SVD	7672	D_NCT-NT3	N	Kept components	NCT
Drug	Anthracycline	D_NCT	Cell_line.NT3	Plate.99	FRRS1	0.5	0.181630557900345	pearson	1	Ttest_pvalue	Coefficient_of_eigenassay	SVD_pCMs_dplus3CT	NoPrepr	SVD	3196	D_NCT-NT3	N	Kept components	NCT
Drug	Anthracycline	D_NCT	Cell_line.NT3	Plate.99	FRRS1L	0.5	-0.0578318677484299	pearson	1	Ttest_pvalue	Coefficient_of_eigenassay	SVD_pCMs_dplus3CT	NoPrepr	SVD	9825	D_NCT-NT3	N	Kept components	NCT
Drug	Anthracycline	D_NCT	Cell_line.NT3	Plate.99	FRS2	0.5	0.115544836842052	pearson	1	Ttest_pvalue	Coefficient_of_eigenassay	SVD_pCMs_dplus3CT	NoPrepr	SVD	5990	D_NCT-NT3	N	Kept components	NCT
Drug	Anthracycline	D_NCT	Cell_line.NT3	Plate.99	FRS3	0.5	-0.0457286929721219	pearson	1	Ttest_pvalue	Coefficient_of_eigenassay	SVD_pCMs_dplus3CT	NoPrepr	SVD	10791	D_NCT-NT3	N	Kept components	NCT
Drug	Anthracycline	D_NCT	Cell_line.NT3	Plate.99	FRY	0.5	-0.176371298291884	pearson	1	Ttest_pvalue	Coefficient_of_eigenassay	SVD_pCMs_dplus3CT	NoPrepr	SVD	3366	D_NCT-NT3	N	Kept components	NCT
Drug	Anthracycline	D_NCT	Cell_line.NT3	Plate.99	FRYL	0.5	0.0929304601640373	pearson	1	Ttest_pvalue	Coefficient_of_eigenassay	SVD_pCMs_dplus3CT	NoPrepr	SVD	7295	D_NCT-NT3	N	Kept components	NCT
Drug	Anthracycline	D_NCT	Cell_line.NT3	Plate.99	FRZB	0.5	0.485566434893737	pearson	1	Ttest_pvalue	Coefficient_of_eigenassay	SVD_pCMs_dplus3CT	NoPrepr	SVD	238	D_NCT-NT3	N	Kept components	NCT
Drug	Anthracycline	D_NCT	Cell_line.NT3	Plate.99	FSCN1	0.5	-0.151916252518195	pearson	1	Ttest_pvalue	Coefficient_of_eigenassay	SVD_pCMs_dplus3CT	NoPrepr	SVD	4254	D_NCT-NT3	N	Kept components	NCT
Drug	Anthracycline	D_NCT	Cell_line.NT3	Plate.99	FSCN2	0.5	-0.0195873990700933	pearson	1	Ttest_pvalue	Coefficient_of_eigenassay	SVD_pCMs_dplus3CT	NoPrepr	SVD	13038	D_NCT-NT3	N	Kept components	NCT
Drug	Anthracycline	D_NCT	Cell_line.NT3	Plate.99	FSD1	0.5	-0.118632842707008	pearson	1	Ttest_pvalue	Coefficient_of_eigenassay	SVD_pCMs_dplus3CT	NoPrepr	SVD	5833	D_NCT-NT3	N	Kept components	NCT
Drug	Anthracycline	D_NCT	Cell_line.NT3	Plate.99	FSD1L	0.5	-0.0280989211673509	pearson	1	Ttest_pvalue	Coefficient_of_eigenassay	SVD_pCMs_dplus3CT	NoPrepr	SVD	12247	D_NCT-NT3	N	Kept components	NCT
Drug	Anthracycline	D_NCT	Cell_line.NT3	Plate.99	FSD2	0.5	0.301359977218957	pearson	1	Ttest_pvalue	Coefficient_of_eigenassay	SVD_pCMs_dplus3CT	NoPrepr	SVD	1075	D_NCT-NT3	N	Kept components	NCT
Drug	Anthracycline	D_NCT	Cell_line.NT3	Plate.99	FSHR	0.5	-0.00324141779608666	pearson	1	Ttest_pvalue	Coefficient_of_eigenassay	SVD_pCMs_dplus3CT	NoPrepr	SVD	14795	D_NCT-NT3	N	Kept components	NCT
Drug	Anthracycline	D_NCT	Cell_line.NT3	Plate.99	FSIP1	0.5	-0.0906125235053807	pearson	1	Ttest_pvalue	Coefficient_of_eigenassay	SVD_pCMs_dplus3CT	NoPrepr	SVD	7433	D_NCT-NT3	N	Kept components	NCT
Drug	Anthracycline	D_NCT	Cell_line.NT3	Plate.99	FSIP2	0.5	-0.28567664942317	pearson	1	Ttest_pvalue	Coefficient_of_eigenassay	SVD_pCMs_dplus3CT	NoPrepr	SVD	1254	D_NCT-NT3	N	Kept components	NCT
Drug	Anthracycline	D_NCT	Cell_line.NT3	Plate.99	FST	0.5	-0.374738922266277	pearson	1	Ttest_pvalue	Coefficient_of_eigenassay	SVD_pCMs_dplus3CT	NoPrepr	SVD	554	D_NCT-NT3	N	Kept components	NCT
Drug	Anthracycline	D_NCT	Cell_line.NT3	Plate.99	FSTL1	0.5	-0.244965994581557	pearson	1	Ttest_pvalue	Coefficient_of_eigenassay	SVD_pCMs_dplus3CT	NoPrepr	SVD	1819	D_NCT-NT3	N	Kept components	NCT
Drug	Anthracycline	D_NCT	Cell_line.NT3	Plate.99	FSTL3	0.5	0.0581319278385403	pearson	1	Ttest_pvalue	Coefficient_of_eigenassay	SVD_pCMs_dplus3CT	NoPrepr	SVD	9797	D_NCT-NT3	N	Kept components	NCT
Drug	Anthracycline	D_NCT	Cell_line.NT3	Plate.99	FSTL4	0.5	0.00679382633418765	pearson	1	Ttest_pvalue	Coefficient_of_eigenassay	SVD_pCMs_dplus3CT	NoPrepr	SVD	14340	D_NCT-NT3	N	Kept components	NCT
Drug	Anthracycline	D_NCT	Cell_line.NT3	Plate.99	FSTL5	0.5	0.0241366943937379	pearson	1	Ttest_pvalue	Coefficient_of_eigenassay	SVD_pCMs_dplus3CT	NoPrepr	SVD	12606	D_NCT-NT3	N	Kept components	NCT
Drug	Anthracycline	D_NCT	Cell_line.NT3	Plate.99	FTCD	0.5	0.210412493422394	pearson	1	Ttest_pvalue	Coefficient_of_eigenassay	SVD_pCMs_dplus3CT	NoPrepr	SVD	2475	D_NCT-NT3	N	Kept components	NCT
Drug	Anthracycline	D_NCT	Cell_line.NT3	Plate.99	FTH1	0.5	-0.0765647328537364	pearson	1	Ttest_pvalue	Coefficient_of_eigenassay	SVD_pCMs_dplus3CT	NoPrepr	SVD	8416	D_NCT-NT3	N	Kept components	NCT
Drug	Anthracycline	D_NCT	Cell_line.NT3	Plate.99	FTL	0.5	-0.0280644869210486	pearson	1	Ttest_pvalue	Coefficient_of_eigenassay	SVD_pCMs_dplus3CT	NoPrepr	SVD	12254	D_NCT-NT3	N	Kept components	NCT
Drug	Anthracycline	D_NCT	Cell_line.NT3	Plate.99	FTO	0.5	0.088821155022707	pearson	1	Ttest_pvalue	Coefficient_of_eigenassay	SVD_pCMs_dplus3CT	NoPrepr	SVD	7537	D_NCT-NT3	N	Kept components	NCT
Drug	Anthracycline	D_NCT	Cell_line.NT3	Plate.99	FTSJ1	0.5	0.220000681811555	pearson	1	Ttest_pvalue	Coefficient_of_eigenassay	SVD_pCMs_dplus3CT	NoPrepr	SVD	2274	D_NCT-NT3	N	Kept components	NCT
Drug	Anthracycline	D_NCT	Cell_line.NT3	Plate.99	FTSJ3	0.5	0.0562119221611462	pearson	1	Ttest_pvalue	Coefficient_of_eigenassay	SVD_pCMs_dplus3CT	NoPrepr	SVD	9955	D_NCT-NT3	N	Kept components	NCT
Drug	Anthracycline	D_NCT	Cell_line.NT3	Plate.99	FUBP1	0.5	0.0730423991693856	pearson	1	Ttest_pvalue	Coefficient_of_eigenassay	SVD_pCMs_dplus3CT	NoPrepr	SVD	8676	D_NCT-NT3	N	Kept components	NCT
Drug	Anthracycline	D_NCT	Cell_line.NT3	Plate.99	FUBP3	0.5	-0.134120877500631	pearson	1	Ttest_pvalue	Coefficient_of_eigenassay	SVD_pCMs_dplus3CT	NoPrepr	SVD	5040	D_NCT-NT3	N	Kept components	NCT
Drug	Anthracycline	D_NCT	Cell_line.NT3	Plate.99	FUCA1	0.5	0.0910092437769325	pearson	1	Ttest_pvalue	Coefficient_of_eigenassay	SVD_pCMs_dplus3CT	NoPrepr	SVD	7411	D_NCT-NT3	N	Kept components	NCT
Drug	Anthracycline	D_NCT	Cell_line.NT3	Plate.99	FUCA2	0.5	0.0228923630755936	pearson	1	Ttest_pvalue	Coefficient_of_eigenassay	SVD_pCMs_dplus3CT	NoPrepr	SVD	12733	D_NCT-NT3	N	Kept components	NCT
Drug	Anthracycline	D_NCT	Cell_line.NT3	Plate.99	FUK	0.5	-0.0783040386269142	pearson	1	Ttest_pvalue	Coefficient_of_eigenassay	SVD_pCMs_dplus3CT	NoPrepr	SVD	8280	D_NCT-NT3	N	Kept components	NCT
Drug	Anthracycline	D_NCT	Cell_line.NT3	Plate.99	FUNDC1	0.5	-0.093965141602385	pearson	1	Ttest_pvalue	Coefficient_of_eigenassay	SVD_pCMs_dplus3CT	NoPrepr	SVD	7231	D_NCT-NT3	N	Kept components	NCT
Drug	Anthracycline	D_NCT	Cell_line.NT3	Plate.99	FUNDC2	0.5	0.00716803481546556	pearson	1	Ttest_pvalue	Coefficient_of_eigenassay	SVD_pCMs_dplus3CT	NoPrepr	SVD	14308	D_NCT-NT3	N	Kept components	NCT
Drug	Anthracycline	D_NCT	Cell_line.NT3	Plate.99	FUOM	0.5	-0.0883645588388652	pearson	1	Ttest_pvalue	Coefficient_of_eigenassay	SVD_pCMs_dplus3CT	NoPrepr	SVD	7569	D_NCT-NT3	N	Kept components	NCT
Drug	Anthracycline	D_NCT	Cell_line.NT3	Plate.99	FURIN	0.5	0.048565569713764	pearson	1	Ttest_pvalue	Coefficient_of_eigenassay	SVD_pCMs_dplus3CT	NoPrepr	SVD	10551	D_NCT-NT3	N	Kept components	NCT
Drug	Anthracycline	D_NCT	Cell_line.NT3	Plate.99	FUS	0.5	0.149500966710063	pearson	1	Ttest_pvalue	Coefficient_of_eigenassay	SVD_pCMs_dplus3CT	NoPrepr	SVD	4359	D_NCT-NT3	N	Kept components	NCT
Drug	Anthracycline	D_NCT	Cell_line.NT3	Plate.99	FUT1	0.5	-0.195875433905993	pearson	1	Ttest_pvalue	Coefficient_of_eigenassay	SVD_pCMs_dplus3CT	NoPrepr	SVD	2805	D_NCT-NT3	N	Kept components	NCT
Drug	Anthracycline	D_NCT	Cell_line.NT3	Plate.99	FUT10	0.5	0.0538420323969531	pearson	1	Ttest_pvalue	Coefficient_of_eigenassay	SVD_pCMs_dplus3CT	NoPrepr	SVD	10137	D_NCT-NT3	N	Kept components	NCT
Drug	Anthracycline	D_NCT	Cell_line.NT3	Plate.99	FUT11	0.5	-0.192872823650545	pearson	1	Ttest_pvalue	Coefficient_of_eigenassay	SVD_pCMs_dplus3CT	NoPrepr	SVD	2890	D_NCT-NT3	N	Kept components	NCT
Drug	Anthracycline	D_NCT	Cell_line.NT3	Plate.99	FUT2	0.5	-0.0534038640713702	pearson	1	Ttest_pvalue	Coefficient_of_eigenassay	SVD_pCMs_dplus3CT	NoPrepr	SVD	10172	D_NCT-NT3	N	Kept components	NCT
Drug	Anthracycline	D_NCT	Cell_line.NT3	Plate.99	FUT3	0.5	-0.123129312005766	pearson	1	Ttest_pvalue	Coefficient_of_eigenassay	SVD_pCMs_dplus3CT	NoPrepr	SVD	5614	D_NCT-NT3	N	Kept components	NCT
Drug	Anthracycline	D_NCT	Cell_line.NT3	Plate.99	FUT4	0.5	-0.0811132488755951	pearson	1	Ttest_pvalue	Coefficient_of_eigenassay	SVD_pCMs_dplus3CT	NoPrepr	SVD	8072	D_NCT-NT3	N	Kept components	NCT
Drug	Anthracycline	D_NCT	Cell_line.NT3	Plate.99	FUT5	0.5	-0.0964400760112129	pearson	1	Ttest_pvalue	Coefficient_of_eigenassay	SVD_pCMs_dplus3CT	NoPrepr	SVD	7096	D_NCT-NT3	N	Kept components	NCT
Drug	Anthracycline	D_NCT	Cell_line.NT3	Plate.99	FUT8	0.5	-0.219047246032698	pearson	1	Ttest_pvalue	Coefficient_of_eigenassay	SVD_pCMs_dplus3CT	NoPrepr	SVD	2289	D_NCT-NT3	N	Kept components	NCT
Drug	Anthracycline	D_NCT	Cell_line.NT3	Plate.99	FUT9	0.5	0.0369900992610284	pearson	1	Ttest_pvalue	Coefficient_of_eigenassay	SVD_pCMs_dplus3CT	NoPrepr	SVD	11490	D_NCT-NT3	N	Kept components	NCT
Drug	Anthracycline	D_NCT	Cell_line.NT3	Plate.99	FUZ	0.5	-0.117185847643362	pearson	1	Ttest_pvalue	Coefficient_of_eigenassay	SVD_pCMs_dplus3CT	NoPrepr	SVD	5909	D_NCT-NT3	N	Kept components	NCT
Drug	Anthracycline	D_NCT	Cell_line.NT3	Plate.99	FXN	0.5	0.0741544082098163	pearson	1	Ttest_pvalue	Coefficient_of_eigenassay	SVD_pCMs_dplus3CT	NoPrepr	SVD	8581	D_NCT-NT3	N	Kept components	NCT
Drug	Anthracycline	D_NCT	Cell_line.NT3	Plate.99	FXR1	0.5	-0.105073931864801	pearson	1	Ttest_pvalue	Coefficient_of_eigenassay	SVD_pCMs_dplus3CT	NoPrepr	SVD	6566	D_NCT-NT3	N	Kept components	NCT
Drug	Anthracycline	D_NCT	Cell_line.NT3	Plate.99	FXR2	0.5	0.108887024488368	pearson	1	Ttest_pvalue	Coefficient_of_eigenassay	SVD_pCMs_dplus3CT	NoPrepr	SVD	6340	D_NCT-NT3	N	Kept components	NCT
Drug	Anthracycline	D_NCT	Cell_line.NT3	Plate.99	FXYD1	0.5	0.15287375565813	pearson	1	Ttest_pvalue	Coefficient_of_eigenassay	SVD_pCMs_dplus3CT	NoPrepr	SVD	4210	D_NCT-NT3	N	Kept components	NCT
Drug	Anthracycline	D_NCT	Cell_line.NT3	Plate.99	FXYD5	0.5	-0.115235979055491	pearson	1	Ttest_pvalue	Coefficient_of_eigenassay	SVD_pCMs_dplus3CT	NoPrepr	SVD	6004	D_NCT-NT3	N	Kept components	NCT
Drug	Anthracycline	D_NCT	Cell_line.NT3	Plate.99	FXYD6	0.5	-0.0664918750742578	pearson	1	Ttest_pvalue	Coefficient_of_eigenassay	SVD_pCMs_dplus3CT	NoPrepr	SVD	9134	D_NCT-NT3	N	Kept components	NCT
Drug	Anthracycline	D_NCT	Cell_line.NT3	Plate.99	FXYD7	0.5	-0.0796116388094429	pearson	1	Ttest_pvalue	Coefficient_of_eigenassay	SVD_pCMs_dplus3CT	NoPrepr	SVD	8186	D_NCT-NT3	N	Kept components	NCT
Drug	Anthracycline	D_NCT	Cell_line.NT3	Plate.99	FYB2	0.5	0.00730463763780758	pearson	1	Ttest_pvalue	Coefficient_of_eigenassay	SVD_pCMs_dplus3CT	NoPrepr	SVD	14288	D_NCT-NT3	N	Kept components	NCT
Drug	Anthracycline	D_NCT	Cell_line.NT3	Plate.99	FYCO1	0.5	0.364270279231165	pearson	1	Ttest_pvalue	Coefficient_of_eigenassay	SVD_pCMs_dplus3CT	NoPrepr	SVD	610	D_NCT-NT3	N	Kept components	NCT
Drug	Anthracycline	D_NCT	Cell_line.NT3	Plate.99	FYN	0.5	-0.0309759189268042	pearson	1	Ttest_pvalue	Coefficient_of_eigenassay	SVD_pCMs_dplus3CT	NoPrepr	SVD	11984	D_NCT-NT3	N	Kept components	NCT
Drug	Anthracycline	D_NCT	Cell_line.NT3	Plate.99	FYTTD1	0.5	0.0093474451551424	pearson	1	Ttest_pvalue	Coefficient_of_eigenassay	SVD_pCMs_dplus3CT	NoPrepr	SVD	14052	D_NCT-NT3	N	Kept components	NCT
Drug	Anthracycline	D_NCT	Cell_line.NT3	Plate.99	FZD1	0.5	-0.0218762045203771	pearson	1	Ttest_pvalue	Coefficient_of_eigenassay	SVD_pCMs_dplus3CT	NoPrepr	SVD	12829	D_NCT-NT3	N	Kept components	NCT
Drug	Anthracycline	D_NCT	Cell_line.NT3	Plate.99	FZD2	0.5	-0.0479368920614062	pearson	1	Ttest_pvalue	Coefficient_of_eigenassay	SVD_pCMs_dplus3CT	NoPrepr	SVD	10608	D_NCT-NT3	N	Kept components	NCT
Drug	Anthracycline	D_NCT	Cell_line.NT3	Plate.99	FZD3	0.5	-0.168188229759007	pearson	1	Ttest_pvalue	Coefficient_of_eigenassay	SVD_pCMs_dplus3CT	NoPrepr	SVD	3613	D_NCT-NT3	N	Kept components	NCT
Drug	Anthracycline	D_NCT	Cell_line.NT3	Plate.99	FZD4	0.5	-0.056225726512499	pearson	1	Ttest_pvalue	Coefficient_of_eigenassay	SVD_pCMs_dplus3CT	NoPrepr	SVD	9953	D_NCT-NT3	N	Kept components	NCT
Drug	Anthracycline	D_NCT	Cell_line.NT3	Plate.99	FZD5	0.5	-0.150995383317993	pearson	1	Ttest_pvalue	Coefficient_of_eigenassay	SVD_pCMs_dplus3CT	NoPrepr	SVD	4299	D_NCT-NT3	N	Kept components	NCT
Drug	Anthracycline	D_NCT	Cell_line.NT3	Plate.99	FZD6	0.5	-0.0965177906163869	pearson	1	Ttest_pvalue	Coefficient_of_eigenassay	SVD_pCMs_dplus3CT	NoPrepr	SVD	7090	D_NCT-NT3	N	Kept components	NCT
Drug	Anthracycline	D_NCT	Cell_line.NT3	Plate.99	FZD7	0.5	-0.293524254614381	pearson	1	Ttest_pvalue	Coefficient_of_eigenassay	SVD_pCMs_dplus3CT	NoPrepr	SVD	1159	D_NCT-NT3	N	Kept components	NCT
Drug	Anthracycline	D_NCT	Cell_line.NT3	Plate.99	FZD8	0.5	0.165185259825643	pearson	1	Ttest_pvalue	Coefficient_of_eigenassay	SVD_pCMs_dplus3CT	NoPrepr	SVD	3716	D_NCT-NT3	N	Kept components	NCT
Drug	Anthracycline	D_NCT	Cell_line.NT3	Plate.99	FZD9	0.5	0.121449756391586	pearson	1	Ttest_pvalue	Coefficient_of_eigenassay	SVD_pCMs_dplus3CT	NoPrepr	SVD	5701	D_NCT-NT3	N	Kept components	NCT
Drug	Anthracycline	D_NCT	Cell_line.NT3	Plate.99	FZR1	0.5	-0.00967202519826254	pearson	1	Ttest_pvalue	Coefficient_of_eigenassay	SVD_pCMs_dplus3CT	NoPrepr	SVD	14020	D_NCT-NT3	N	Kept components	NCT
Drug	Anthracycline	D_NCT	Cell_line.NT3	Plate.99	G0S2	0.5	0.0292436504651142	pearson	1	Ttest_pvalue	Coefficient_of_eigenassay	SVD_pCMs_dplus3CT	NoPrepr	SVD	12134	D_NCT-NT3	N	Kept components	NCT
Drug	Anthracycline	D_NCT	Cell_line.NT3	Plate.99	G2E3	0.5	-0.0207280533767052	pearson	1	Ttest_pvalue	Coefficient_of_eigenassay	SVD_pCMs_dplus3CT	NoPrepr	SVD	12939	D_NCT-NT3	N	Kept components	NCT
Drug	Anthracycline	D_NCT	Cell_line.NT3	Plate.99	G3BP1	0.5	0.0484165134842664	pearson	1	Ttest_pvalue	Coefficient_of_eigenassay	SVD_pCMs_dplus3CT	NoPrepr	SVD	10565	D_NCT-NT3	N	Kept components	NCT
Drug	Anthracycline	D_NCT	Cell_line.NT3	Plate.99	G3BP2	0.5	0.409230149573672	pearson	1	Ttest_pvalue	Coefficient_of_eigenassay	SVD_pCMs_dplus3CT	NoPrepr	SVD	425	D_NCT-NT3	N	Kept components	NCT
Drug	Anthracycline	D_NCT	Cell_line.NT3	Plate.99	G6PC3	0.5	0.128652035371242	pearson	1	Ttest_pvalue	Coefficient_of_eigenassay	SVD_pCMs_dplus3CT	NoPrepr	SVD	5321	D_NCT-NT3	N	Kept components	NCT
Drug	Anthracycline	D_NCT	Cell_line.NT3	Plate.99	G6PD	0.5	0.230083704491263	pearson	1	Ttest_pvalue	Coefficient_of_eigenassay	SVD_pCMs_dplus3CT	NoPrepr	SVD	2058	D_NCT-NT3	N	Kept components	NCT
Drug	Anthracycline	D_NCT	Cell_line.NT3	Plate.99	GAA	0.5	-0.0670162865731166	pearson	1	Ttest_pvalue	Coefficient_of_eigenassay	SVD_pCMs_dplus3CT	NoPrepr	SVD	9105	D_NCT-NT3	N	Kept components	NCT
Drug	Anthracycline	D_NCT	Cell_line.NT3	Plate.99	GAB1	0.5	0.11355792541153	pearson	1	Ttest_pvalue	Coefficient_of_eigenassay	SVD_pCMs_dplus3CT	NoPrepr	SVD	6096	D_NCT-NT3	N	Kept components	NCT
Drug	Anthracycline	D_NCT	Cell_line.NT3	Plate.99	GAB2	0.5	-0.0423915766763585	pearson	1	Ttest_pvalue	Coefficient_of_eigenassay	SVD_pCMs_dplus3CT	NoPrepr	SVD	11077	D_NCT-NT3	N	Kept components	NCT
Drug	Anthracycline	D_NCT	Cell_line.NT3	Plate.99	GAB3	0.5	-0.15284596806753	pearson	1	Ttest_pvalue	Coefficient_of_eigenassay	SVD_pCMs_dplus3CT	NoPrepr	SVD	4213	D_NCT-NT3	N	Kept components	NCT
Drug	Anthracycline	D_NCT	Cell_line.NT3	Plate.99	GABARAP	0.5	0.133049026737593	pearson	1	Ttest_pvalue	Coefficient_of_eigenassay	SVD_pCMs_dplus3CT	NoPrepr	SVD	5093	D_NCT-NT3	N	Kept components	NCT
Drug	Anthracycline	D_NCT	Cell_line.NT3	Plate.99	GABARAPL1	0.5	0.0062928218987067	pearson	1	Ttest_pvalue	Coefficient_of_eigenassay	SVD_pCMs_dplus3CT	NoPrepr	SVD	14415	D_NCT-NT3	N	Kept components	NCT
Drug	Anthracycline	D_NCT	Cell_line.NT3	Plate.99	GABARAPL2	0.5	-0.017893742102549	pearson	1	Ttest_pvalue	Coefficient_of_eigenassay	SVD_pCMs_dplus3CT	NoPrepr	SVD	13206	D_NCT-NT3	N	Kept components	NCT
Drug	Anthracycline	D_NCT	Cell_line.NT3	Plate.99	GABBR1	0.5	-0.0258161978057067	pearson	1	Ttest_pvalue	Coefficient_of_eigenassay	SVD_pCMs_dplus3CT	NoPrepr	SVD	12461	D_NCT-NT3	N	Kept components	NCT
Drug	Anthracycline	D_NCT	Cell_line.NT3	Plate.99	GABBR2	0.5	-0.04345558385498	pearson	1	Ttest_pvalue	Coefficient_of_eigenassay	SVD_pCMs_dplus3CT	NoPrepr	SVD	10985	D_NCT-NT3	N	Kept components	NCT
Drug	Anthracycline	D_NCT	Cell_line.NT3	Plate.99	GABPA	0.5	-0.095083455440435	pearson	1	Ttest_pvalue	Coefficient_of_eigenassay	SVD_pCMs_dplus3CT	NoPrepr	SVD	7154	D_NCT-NT3	N	Kept components	NCT
Drug	Anthracycline	D_NCT	Cell_line.NT3	Plate.99	GABPB1	0.5	-0.116365794298885	pearson	1	Ttest_pvalue	Coefficient_of_eigenassay	SVD_pCMs_dplus3CT	NoPrepr	SVD	5942	D_NCT-NT3	N	Kept components	NCT
Drug	Anthracycline	D_NCT	Cell_line.NT3	Plate.99	GABPB2	0.5	-0.138218629507114	pearson	1	Ttest_pvalue	Coefficient_of_eigenassay	SVD_pCMs_dplus3CT	NoPrepr	SVD	4867	D_NCT-NT3	N	Kept components	NCT
Drug	Anthracycline	D_NCT	Cell_line.NT3	Plate.99	GABRA1	0.5	-0.0131359230065175	pearson	1	Ttest_pvalue	Coefficient_of_eigenassay	SVD_pCMs_dplus3CT	NoPrepr	SVD	13677	D_NCT-NT3	N	Kept components	NCT
Drug	Anthracycline	D_NCT	Cell_line.NT3	Plate.99	GABRA2	0.5	-0.0790283624384365	pearson	1	Ttest_pvalue	Coefficient_of_eigenassay	SVD_pCMs_dplus3CT	NoPrepr	SVD	8232	D_NCT-NT3	N	Kept components	NCT
Drug	Anthracycline	D_NCT	Cell_line.NT3	Plate.99	GABRA3	0.5	-0.0203699844379083	pearson	1	Ttest_pvalue	Coefficient_of_eigenassay	SVD_pCMs_dplus3CT	NoPrepr	SVD	12972	D_NCT-NT3	N	Kept components	NCT
Drug	Anthracycline	D_NCT	Cell_line.NT3	Plate.99	GABRA4	0.5	0.00622099667956738	pearson	1	Ttest_pvalue	Coefficient_of_eigenassay	SVD_pCMs_dplus3CT	NoPrepr	SVD	14425	D_NCT-NT3	N	Kept components	NCT
Drug	Anthracycline	D_NCT	Cell_line.NT3	Plate.99	GABRA5	0.5	0.0142885640262366	pearson	1	Ttest_pvalue	Coefficient_of_eigenassay	SVD_pCMs_dplus3CT	NoPrepr	SVD	13561	D_NCT-NT3	N	Kept components	NCT
Drug	Anthracycline	D_NCT	Cell_line.NT3	Plate.99	GABRB1	0.5	0.0893835109855018	pearson	1	Ttest_pvalue	Coefficient_of_eigenassay	SVD_pCMs_dplus3CT	NoPrepr	SVD	7505	D_NCT-NT3	N	Kept components	NCT
Drug	Anthracycline	D_NCT	Cell_line.NT3	Plate.99	GABRB2	0.5	-0.221718004744983	pearson	1	Ttest_pvalue	Coefficient_of_eigenassay	SVD_pCMs_dplus3CT	NoPrepr	SVD	2230	D_NCT-NT3	N	Kept components	NCT
Drug	Anthracycline	D_NCT	Cell_line.NT3	Plate.99	GABRB3	0.5	-0.40649217436477	pearson	1	Ttest_pvalue	Coefficient_of_eigenassay	SVD_pCMs_dplus3CT	NoPrepr	SVD	433	D_NCT-NT3	N	Kept components	NCT
Drug	Anthracycline	D_NCT	Cell_line.NT3	Plate.99	GABRE	0.5	0.636226834359573	pearson	1	Ttest_pvalue	Coefficient_of_eigenassay	SVD_pCMs_dplus3CT	NoPrepr	SVD	91	D_NCT-NT3	N	Kept components	NCT
Drug	Anthracycline	D_NCT	Cell_line.NT3	Plate.99	GABRG2	0.5	0.0484543272995839	pearson	1	Ttest_pvalue	Coefficient_of_eigenassay	SVD_pCMs_dplus3CT	NoPrepr	SVD	10560	D_NCT-NT3	N	Kept components	NCT
Drug	Anthracycline	D_NCT	Cell_line.NT3	Plate.99	GABRG3	0.5	-0.130571624673951	pearson	1	Ttest_pvalue	Coefficient_of_eigenassay	SVD_pCMs_dplus3CT	NoPrepr	SVD	5226	D_NCT-NT3	N	Kept components	NCT
Drug	Anthracycline	D_NCT	Cell_line.NT3	Plate.99	GABRP	0.5	-0.0832975151441156	pearson	1	Ttest_pvalue	Coefficient_of_eigenassay	SVD_pCMs_dplus3CT	NoPrepr	SVD	7948	D_NCT-NT3	N	Kept components	NCT
Drug	Anthracycline	D_NCT	Cell_line.NT3	Plate.99	GABRQ	0.5	-0.0247226765858469	pearson	1	Ttest_pvalue	Coefficient_of_eigenassay	SVD_pCMs_dplus3CT	NoPrepr	SVD	12555	D_NCT-NT3	N	Kept components	NCT
Drug	Anthracycline	D_NCT	Cell_line.NT3	Plate.99	GABRR2	0.5	-0.153790973060384	pearson	1	Ttest_pvalue	Coefficient_of_eigenassay	SVD_pCMs_dplus3CT	NoPrepr	SVD	4173	D_NCT-NT3	N	Kept components	NCT
Drug	Anthracycline	D_NCT	Cell_line.NT3	Plate.99	GAD1	0.5	0.109345021629211	pearson	1	Ttest_pvalue	Coefficient_of_eigenassay	SVD_pCMs_dplus3CT	NoPrepr	SVD	6313	D_NCT-NT3	N	Kept components	NCT
Drug	Anthracycline	D_NCT	Cell_line.NT3	Plate.99	GAD2	0.5	0.083015594612384	pearson	1	Ttest_pvalue	Coefficient_of_eigenassay	SVD_pCMs_dplus3CT	NoPrepr	SVD	7968	D_NCT-NT3	N	Kept components	NCT
Drug	Anthracycline	D_NCT	Cell_line.NT3	Plate.99	GADD45A	0.5	-0.281854563073098	pearson	1	Ttest_pvalue	Coefficient_of_eigenassay	SVD_pCMs_dplus3CT	NoPrepr	SVD	1294	D_NCT-NT3	N	Kept components	NCT
Drug	Anthracycline	D_NCT	Cell_line.NT3	Plate.99	GADD45B	0.5	-0.241911841831175	pearson	1	Ttest_pvalue	Coefficient_of_eigenassay	SVD_pCMs_dplus3CT	NoPrepr	SVD	1873	D_NCT-NT3	N	Kept components	NCT
Drug	Anthracycline	D_NCT	Cell_line.NT3	Plate.99	GADD45G	0.5	-0.393288659118178	pearson	1	Ttest_pvalue	Coefficient_of_eigenassay	SVD_pCMs_dplus3CT	NoPrepr	SVD	478	D_NCT-NT3	N	Kept components	NCT
Drug	Anthracycline	D_NCT	Cell_line.NT3	Plate.99	GADD45GIP1	0.5	0.180309854082761	pearson	1	Ttest_pvalue	Coefficient_of_eigenassay	SVD_pCMs_dplus3CT	NoPrepr	SVD	3239	D_NCT-NT3	N	Kept components	NCT
Drug	Anthracycline	D_NCT	Cell_line.NT3	Plate.99	GAK	0.5	-0.121011136202836	pearson	1	Ttest_pvalue	Coefficient_of_eigenassay	SVD_pCMs_dplus3CT	NoPrepr	SVD	5725	D_NCT-NT3	N	Kept components	NCT
Drug	Anthracycline	D_NCT	Cell_line.NT3	Plate.99	GAL	0.5	0.0413240247922735	pearson	1	Ttest_pvalue	Coefficient_of_eigenassay	SVD_pCMs_dplus3CT	NoPrepr	SVD	11163	D_NCT-NT3	N	Kept components	NCT
Drug	Anthracycline	D_NCT	Cell_line.NT3	Plate.99	GAL3ST1	0.5	0.00357358683422906	pearson	1	Ttest_pvalue	Coefficient_of_eigenassay	SVD_pCMs_dplus3CT	NoPrepr	SVD	14754	D_NCT-NT3	N	Kept components	NCT
Drug	Anthracycline	D_NCT	Cell_line.NT3	Plate.99	GAL3ST3	0.5	-0.235821648474413	pearson	1	Ttest_pvalue	Coefficient_of_eigenassay	SVD_pCMs_dplus3CT	NoPrepr	SVD	1958	D_NCT-NT3	N	Kept components	NCT
Drug	Anthracycline	D_NCT	Cell_line.NT3	Plate.99	GAL3ST4	0.5	-0.369069315901561	pearson	1	Ttest_pvalue	Coefficient_of_eigenassay	SVD_pCMs_dplus3CT	NoPrepr	SVD	586	D_NCT-NT3	N	Kept components	NCT
Drug	Anthracycline	D_NCT	Cell_line.NT3	Plate.99	GALC	0.5	-0.0302451833708221	pearson	1	Ttest_pvalue	Coefficient_of_eigenassay	SVD_pCMs_dplus3CT	NoPrepr	SVD	12044	D_NCT-NT3	N	Kept components	NCT
Drug	Anthracycline	D_NCT	Cell_line.NT3	Plate.99	GALE	0.5	-0.085576109956822	pearson	1	Ttest_pvalue	Coefficient_of_eigenassay	SVD_pCMs_dplus3CT	NoPrepr	SVD	7791	D_NCT-NT3	N	Kept components	NCT
Drug	Anthracycline	D_NCT	Cell_line.NT3	Plate.99	GALK1	0.5	-0.0578622324122982	pearson	1	Ttest_pvalue	Coefficient_of_eigenassay	SVD_pCMs_dplus3CT	NoPrepr	SVD	9822	D_NCT-NT3	N	Kept components	NCT
Drug	Anthracycline	D_NCT	Cell_line.NT3	Plate.99	GALK2	0.5	0.00268627651839882	pearson	1	Ttest_pvalue	Coefficient_of_eigenassay	SVD_pCMs_dplus3CT	NoPrepr	SVD	14863	D_NCT-NT3	N	Kept components	NCT
Drug	Anthracycline	D_NCT	Cell_line.NT3	Plate.99	GALM	0.5	0.0463025410791774	pearson	1	Ttest_pvalue	Coefficient_of_eigenassay	SVD_pCMs_dplus3CT	NoPrepr	SVD	10749	D_NCT-NT3	N	Kept components	NCT
Drug	Anthracycline	D_NCT	Cell_line.NT3	Plate.99	GALNS	0.5	-0.129506679452137	pearson	1	Ttest_pvalue	Coefficient_of_eigenassay	SVD_pCMs_dplus3CT	NoPrepr	SVD	5272	D_NCT-NT3	N	Kept components	NCT
Drug	Anthracycline	D_NCT	Cell_line.NT3	Plate.99	GALNT1	0.5	0.0384711083749713	pearson	1	Ttest_pvalue	Coefficient_of_eigenassay	SVD_pCMs_dplus3CT	NoPrepr	SVD	11388	D_NCT-NT3	N	Kept components	NCT
Drug	Anthracycline	D_NCT	Cell_line.NT3	Plate.99	GALNT10	0.5	0.0910868562686038	pearson	1	Ttest_pvalue	Coefficient_of_eigenassay	SVD_pCMs_dplus3CT	NoPrepr	SVD	7406	D_NCT-NT3	N	Kept components	NCT
Drug	Anthracycline	D_NCT	Cell_line.NT3	Plate.99	GALNT11	0.5	-0.0223720266061138	pearson	1	Ttest_pvalue	Coefficient_of_eigenassay	SVD_pCMs_dplus3CT	NoPrepr	SVD	12786	D_NCT-NT3	N	Kept components	NCT
Drug	Anthracycline	D_NCT	Cell_line.NT3	Plate.99	GALNT12	0.5	-0.0363293570100719	pearson	1	Ttest_pvalue	Coefficient_of_eigenassay	SVD_pCMs_dplus3CT	NoPrepr	SVD	11542	D_NCT-NT3	N	Kept components	NCT
Drug	Anthracycline	D_NCT	Cell_line.NT3	Plate.99	GALNT13	0.5	-0.00332022570149881	pearson	1	Ttest_pvalue	Coefficient_of_eigenassay	SVD_pCMs_dplus3CT	NoPrepr	SVD	14782	D_NCT-NT3	N	Kept components	NCT
Drug	Anthracycline	D_NCT	Cell_line.NT3	Plate.99	GALNT14	0.5	-0.128765914687944	pearson	1	Ttest_pvalue	Coefficient_of_eigenassay	SVD_pCMs_dplus3CT	NoPrepr	SVD	5314	D_NCT-NT3	N	Kept components	NCT
Drug	Anthracycline	D_NCT	Cell_line.NT3	Plate.99	GALNT15	0.5	-0.0308204110172903	pearson	1	Ttest_pvalue	Coefficient_of_eigenassay	SVD_pCMs_dplus3CT	NoPrepr	SVD	11997	D_NCT-NT3	N	Kept components	NCT
Drug	Anthracycline	D_NCT	Cell_line.NT3	Plate.99	GALNT16	0.5	0.0538051294552695	pearson	1	Ttest_pvalue	Coefficient_of_eigenassay	SVD_pCMs_dplus3CT	NoPrepr	SVD	10143	D_NCT-NT3	N	Kept components	NCT
Drug	Anthracycline	D_NCT	Cell_line.NT3	Plate.99	GALNT17	0.5	-0.19086310392956	pearson	1	Ttest_pvalue	Coefficient_of_eigenassay	SVD_pCMs_dplus3CT	NoPrepr	SVD	2947	D_NCT-NT3	N	Kept components	NCT
Drug	Anthracycline	D_NCT	Cell_line.NT3	Plate.99	GALNT18	0.5	-0.227522549152229	pearson	1	Ttest_pvalue	Coefficient_of_eigenassay	SVD_pCMs_dplus3CT	NoPrepr	SVD	2114	D_NCT-NT3	N	Kept components	NCT
Drug	Anthracycline	D_NCT	Cell_line.NT3	Plate.99	GALNT2	0.5	0.0158910769050224	pearson	1	Ttest_pvalue	Coefficient_of_eigenassay	SVD_pCMs_dplus3CT	NoPrepr	SVD	13420	D_NCT-NT3	N	Kept components	NCT
Drug	Anthracycline	D_NCT	Cell_line.NT3	Plate.99	GALNT3	0.5	-0.0564686100034564	pearson	1	Ttest_pvalue	Coefficient_of_eigenassay	SVD_pCMs_dplus3CT	NoPrepr	SVD	9928	D_NCT-NT3	N	Kept components	NCT
Drug	Anthracycline	D_NCT	Cell_line.NT3	Plate.99	GALNT5	0.5	0.284036446857349	pearson	1	Ttest_pvalue	Coefficient_of_eigenassay	SVD_pCMs_dplus3CT	NoPrepr	SVD	1270	D_NCT-NT3	N	Kept components	NCT
Drug	Anthracycline	D_NCT	Cell_line.NT3	Plate.99	GALNT6	0.5	-0.0212497469972673	pearson	1	Ttest_pvalue	Coefficient_of_eigenassay	SVD_pCMs_dplus3CT	NoPrepr	SVD	12886	D_NCT-NT3	N	Kept components	NCT
Drug	Anthracycline	D_NCT	Cell_line.NT3	Plate.99	GALNT7	0.5	-0.0848985259810391	pearson	1	Ttest_pvalue	Coefficient_of_eigenassay	SVD_pCMs_dplus3CT	NoPrepr	SVD	7840	D_NCT-NT3	N	Kept components	NCT
Drug	Anthracycline	D_NCT	Cell_line.NT3	Plate.99	GALNT8	0.5	-0.107621476903629	pearson	1	Ttest_pvalue	Coefficient_of_eigenassay	SVD_pCMs_dplus3CT	NoPrepr	SVD	6404	D_NCT-NT3	N	Kept components	NCT
Drug	Anthracycline	D_NCT	Cell_line.NT3	Plate.99	GALNT9	0.5	-0.0622756654445326	pearson	1	Ttest_pvalue	Coefficient_of_eigenassay	SVD_pCMs_dplus3CT	NoPrepr	SVD	9448	D_NCT-NT3	N	Kept components	NCT
Drug	Anthracycline	D_NCT	Cell_line.NT3	Plate.99	GALNTL6	0.5	-0.00673433108456683	pearson	1	Ttest_pvalue	Coefficient_of_eigenassay	SVD_pCMs_dplus3CT	NoPrepr	SVD	14352	D_NCT-NT3	N	Kept components	NCT
Drug	Anthracycline	D_NCT	Cell_line.NT3	Plate.99	GALR1	0.5	-0.117646552005706	pearson	1	Ttest_pvalue	Coefficient_of_eigenassay	SVD_pCMs_dplus3CT	NoPrepr	SVD	5881	D_NCT-NT3	N	Kept components	NCT
Drug	Anthracycline	D_NCT	Cell_line.NT3	Plate.99	GALR2	0.5	0.0615632237982806	pearson	1	Ttest_pvalue	Coefficient_of_eigenassay	SVD_pCMs_dplus3CT	NoPrepr	SVD	9511	D_NCT-NT3	N	Kept components	NCT
Drug	Anthracycline	D_NCT	Cell_line.NT3	Plate.99	GALT	0.5	0.00660394438728684	pearson	1	Ttest_pvalue	Coefficient_of_eigenassay	SVD_pCMs_dplus3CT	NoPrepr	SVD	14371	D_NCT-NT3	N	Kept components	NCT
Drug	Anthracycline	D_NCT	Cell_line.NT3	Plate.99	GAMT	0.5	0.0997269800413459	pearson	1	Ttest_pvalue	Coefficient_of_eigenassay	SVD_pCMs_dplus3CT	NoPrepr	SVD	6875	D_NCT-NT3	N	Kept components	NCT
Drug	Anthracycline	D_NCT	Cell_line.NT3	Plate.99	GAN	0.5	0.119932896171879	pearson	1	Ttest_pvalue	Coefficient_of_eigenassay	SVD_pCMs_dplus3CT	NoPrepr	SVD	5779	D_NCT-NT3	N	Kept components	NCT
Drug	Anthracycline	D_NCT	Cell_line.NT3	Plate.99	GANAB	0.5	-0.0992699654271553	pearson	1	Ttest_pvalue	Coefficient_of_eigenassay	SVD_pCMs_dplus3CT	NoPrepr	SVD	6902	D_NCT-NT3	N	Kept components	NCT
Drug	Anthracycline	D_NCT	Cell_line.NT3	Plate.99	GANC	0.5	-0.0492549104355276	pearson	1	Ttest_pvalue	Coefficient_of_eigenassay	SVD_pCMs_dplus3CT	NoPrepr	SVD	10501	D_NCT-NT3	N	Kept components	NCT
Drug	Anthracycline	D_NCT	Cell_line.NT3	Plate.99	GAP43	0.5	-0.374200481430195	pearson	1	Ttest_pvalue	Coefficient_of_eigenassay	SVD_pCMs_dplus3CT	NoPrepr	SVD	555	D_NCT-NT3	N	Kept components	NCT
Drug	Anthracycline	D_NCT	Cell_line.NT3	Plate.99	GAPDH	0.5	0.0629602824981174	pearson	1	Ttest_pvalue	Coefficient_of_eigenassay	SVD_pCMs_dplus3CT	NoPrepr	SVD	9393	D_NCT-NT3	N	Kept components	NCT
Drug	Anthracycline	D_NCT	Cell_line.NT3	Plate.99	GAPDHS	0.5	0.0302251990354858	pearson	1	Ttest_pvalue	Coefficient_of_eigenassay	SVD_pCMs_dplus3CT	NoPrepr	SVD	12046	D_NCT-NT3	N	Kept components	NCT
Drug	Anthracycline	D_NCT	Cell_line.NT3	Plate.99	GAPVD1	0.5	0.0271127847177694	pearson	1	Ttest_pvalue	Coefficient_of_eigenassay	SVD_pCMs_dplus3CT	NoPrepr	SVD	12334	D_NCT-NT3	N	Kept components	NCT
Drug	Anthracycline	D_NCT	Cell_line.NT3	Plate.99	GAR1	0.5	0.0991679634985016	pearson	1	Ttest_pvalue	Coefficient_of_eigenassay	SVD_pCMs_dplus3CT	NoPrepr	SVD	6907	D_NCT-NT3	N	Kept components	NCT
Drug	Anthracycline	D_NCT	Cell_line.NT3	Plate.99	GAREM1	0.5	0.16249280837894	pearson	1	Ttest_pvalue	Coefficient_of_eigenassay	SVD_pCMs_dplus3CT	NoPrepr	SVD	3827	D_NCT-NT3	N	Kept components	NCT
Drug	Anthracycline	D_NCT	Cell_line.NT3	Plate.99	GAREM2	0.5	-0.126621410754355	pearson	1	Ttest_pvalue	Coefficient_of_eigenassay	SVD_pCMs_dplus3CT	NoPrepr	SVD	5432	D_NCT-NT3	N	Kept components	NCT
Drug	Anthracycline	D_NCT	Cell_line.NT3	Plate.99	GARNL3	0.5	0.00847804687219934	pearson	1	Ttest_pvalue	Coefficient_of_eigenassay	SVD_pCMs_dplus3CT	NoPrepr	SVD	14142	D_NCT-NT3	N	Kept components	NCT
Drug	Anthracycline	D_NCT	Cell_line.NT3	Plate.99	GARS	0.5	-0.21306140544023	pearson	1	Ttest_pvalue	Coefficient_of_eigenassay	SVD_pCMs_dplus3CT	NoPrepr	SVD	2417	D_NCT-NT3	N	Kept components	NCT
Drug	Anthracycline	D_NCT	Cell_line.NT3	Plate.99	GART	0.5	0.140380480357761	pearson	1	Ttest_pvalue	Coefficient_of_eigenassay	SVD_pCMs_dplus3CT	NoPrepr	SVD	4750	D_NCT-NT3	N	Kept components	NCT
Drug	Anthracycline	D_NCT	Cell_line.NT3	Plate.99	GAS1	0.5	-0.0127078644947574	pearson	1	Ttest_pvalue	Coefficient_of_eigenassay	SVD_pCMs_dplus3CT	NoPrepr	SVD	13723	D_NCT-NT3	N	Kept components	NCT
Drug	Anthracycline	D_NCT	Cell_line.NT3	Plate.99	GAS2	0.5	0.12534456217971	pearson	1	Ttest_pvalue	Coefficient_of_eigenassay	SVD_pCMs_dplus3CT	NoPrepr	SVD	5488	D_NCT-NT3	N	Kept components	NCT
Drug	Anthracycline	D_NCT	Cell_line.NT3	Plate.99	GAS2L1	0.5	-0.102844971860742	pearson	1	Ttest_pvalue	Coefficient_of_eigenassay	SVD_pCMs_dplus3CT	NoPrepr	SVD	6688	D_NCT-NT3	N	Kept components	NCT
Drug	Anthracycline	D_NCT	Cell_line.NT3	Plate.99	GAS2L3	0.5	0.0161370909326304	pearson	1	Ttest_pvalue	Coefficient_of_eigenassay	SVD_pCMs_dplus3CT	NoPrepr	SVD	13388	D_NCT-NT3	N	Kept components	NCT
Drug	Anthracycline	D_NCT	Cell_line.NT3	Plate.99	GAS6	0.5	-0.164902873419522	pearson	1	Ttest_pvalue	Coefficient_of_eigenassay	SVD_pCMs_dplus3CT	NoPrepr	SVD	3727	D_NCT-NT3	N	Kept components	NCT
Drug	Anthracycline	D_NCT	Cell_line.NT3	Plate.99	GAS7	0.5	0.114854222823692	pearson	1	Ttest_pvalue	Coefficient_of_eigenassay	SVD_pCMs_dplus3CT	NoPrepr	SVD	6028	D_NCT-NT3	N	Kept components	NCT
Drug	Anthracycline	D_NCT	Cell_line.NT3	Plate.99	GAS8	0.5	-0.000963155226431929	pearson	1	Ttest_pvalue	Coefficient_of_eigenassay	SVD_pCMs_dplus3CT	NoPrepr	SVD	15130	D_NCT-NT3	N	Kept components	NCT
Drug	Anthracycline	D_NCT	Cell_line.NT3	Plate.99	GATA2	0.5	0.00241881811430344	pearson	1	Ttest_pvalue	Coefficient_of_eigenassay	SVD_pCMs_dplus3CT	NoPrepr	SVD	14902	D_NCT-NT3	N	Kept components	NCT
Drug	Anthracycline	D_NCT	Cell_line.NT3	Plate.99	GATA3	0.5	0.0766151026866785	pearson	1	Ttest_pvalue	Coefficient_of_eigenassay	SVD_pCMs_dplus3CT	NoPrepr	SVD	8412	D_NCT-NT3	N	Kept components	NCT
Drug	Anthracycline	D_NCT	Cell_line.NT3	Plate.99	GATA4	0.5	0.0173665848910494	pearson	1	Ttest_pvalue	Coefficient_of_eigenassay	SVD_pCMs_dplus3CT	NoPrepr	SVD	13258	D_NCT-NT3	N	Kept components	NCT
Drug	Anthracycline	D_NCT	Cell_line.NT3	Plate.99	GATA5	0.5	-0.286408024887254	pearson	1	Ttest_pvalue	Coefficient_of_eigenassay	SVD_pCMs_dplus3CT	NoPrepr	SVD	1245	D_NCT-NT3	N	Kept components	NCT
Drug	Anthracycline	D_NCT	Cell_line.NT3	Plate.99	GATA6	0.5	0.053057375624605	pearson	1	Ttest_pvalue	Coefficient_of_eigenassay	SVD_pCMs_dplus3CT	NoPrepr	SVD	10199	D_NCT-NT3	N	Kept components	NCT
Drug	Anthracycline	D_NCT	Cell_line.NT3	Plate.99	GATAD1	0.5	-0.0426618852580458	pearson	1	Ttest_pvalue	Coefficient_of_eigenassay	SVD_pCMs_dplus3CT	NoPrepr	SVD	11049	D_NCT-NT3	N	Kept components	NCT
Drug	Anthracycline	D_NCT	Cell_line.NT3	Plate.99	GATAD2A	0.5	-0.0282435579819163	pearson	1	Ttest_pvalue	Coefficient_of_eigenassay	SVD_pCMs_dplus3CT	NoPrepr	SVD	12232	D_NCT-NT3	N	Kept components	NCT
Drug	Anthracycline	D_NCT	Cell_line.NT3	Plate.99	GATAD2B	0.5	-0.0648751164271001	pearson	1	Ttest_pvalue	Coefficient_of_eigenassay	SVD_pCMs_dplus3CT	NoPrepr	SVD	9240	D_NCT-NT3	N	Kept components	NCT
Drug	Anthracycline	D_NCT	Cell_line.NT3	Plate.99	GATB	0.5	-0.068925286192941	pearson	1	Ttest_pvalue	Coefficient_of_eigenassay	SVD_pCMs_dplus3CT	NoPrepr	SVD	8967	D_NCT-NT3	N	Kept components	NCT
Drug	Anthracycline	D_NCT	Cell_line.NT3	Plate.99	GATC	0.5	0.0314565574564489	pearson	1	Ttest_pvalue	Coefficient_of_eigenassay	SVD_pCMs_dplus3CT	NoPrepr	SVD	11941	D_NCT-NT3	N	Kept components	NCT
Drug	Anthracycline	D_NCT	Cell_line.NT3	Plate.99	GATD1	0.5	-0.16077224491661	pearson	1	Ttest_pvalue	Coefficient_of_eigenassay	SVD_pCMs_dplus3CT	NoPrepr	SVD	3882	D_NCT-NT3	N	Kept components	NCT
Drug	Anthracycline	D_NCT	Cell_line.NT3	Plate.99	GATD3A	0.5	-0.0183530012881219	pearson	1	Ttest_pvalue	Coefficient_of_eigenassay	SVD_pCMs_dplus3CT	NoPrepr	SVD	13159	D_NCT-NT3	N	Kept components	NCT
Drug	Anthracycline	D_NCT	Cell_line.NT3	Plate.99	GATM	0.5	-0.234845178906599	pearson	1	Ttest_pvalue	Coefficient_of_eigenassay	SVD_pCMs_dplus3CT	NoPrepr	SVD	1980	D_NCT-NT3	N	Kept components	NCT
Drug	Anthracycline	D_NCT	Cell_line.NT3	Plate.99	GBA2	0.5	0.0439706963770451	pearson	1	Ttest_pvalue	Coefficient_of_eigenassay	SVD_pCMs_dplus3CT	NoPrepr	SVD	10941	D_NCT-NT3	N	Kept components	NCT
Drug	Anthracycline	D_NCT	Cell_line.NT3	Plate.99	GBE1	0.5	-0.0703385579930782	pearson	1	Ttest_pvalue	Coefficient_of_eigenassay	SVD_pCMs_dplus3CT	NoPrepr	SVD	8864	D_NCT-NT3	N	Kept components	NCT
Drug	Anthracycline	D_NCT	Cell_line.NT3	Plate.99	GBF1	0.5	0.00886072663722541	pearson	1	Ttest_pvalue	Coefficient_of_eigenassay	SVD_pCMs_dplus3CT	NoPrepr	SVD	14100	D_NCT-NT3	N	Kept components	NCT
Drug	Anthracycline	D_NCT	Cell_line.NT3	Plate.99	GBGT1	0.5	-0.136490650639651	pearson	1	Ttest_pvalue	Coefficient_of_eigenassay	SVD_pCMs_dplus3CT	NoPrepr	SVD	4943	D_NCT-NT3	N	Kept components	NCT
Drug	Anthracycline	D_NCT	Cell_line.NT3	Plate.99	GBP1	0.5	-0.277801906056647	pearson	1	Ttest_pvalue	Coefficient_of_eigenassay	SVD_pCMs_dplus3CT	NoPrepr	SVD	1341	D_NCT-NT3	N	Kept components	NCT
Drug	Anthracycline	D_NCT	Cell_line.NT3	Plate.99	GBP2	0.5	-0.301334702063403	pearson	1	Ttest_pvalue	Coefficient_of_eigenassay	SVD_pCMs_dplus3CT	NoPrepr	SVD	1076	D_NCT-NT3	N	Kept components	NCT
Drug	Anthracycline	D_NCT	Cell_line.NT3	Plate.99	GBP3	0.5	-0.211548255906881	pearson	1	Ttest_pvalue	Coefficient_of_eigenassay	SVD_pCMs_dplus3CT	NoPrepr	SVD	2446	D_NCT-NT3	N	Kept components	NCT
Drug	Anthracycline	D_NCT	Cell_line.NT3	Plate.99	GBP4	0.5	0.0826745075845448	pearson	1	Ttest_pvalue	Coefficient_of_eigenassay	SVD_pCMs_dplus3CT	NoPrepr	SVD	7988	D_NCT-NT3	N	Kept components	NCT
Drug	Anthracycline	D_NCT	Cell_line.NT3	Plate.99	GBX1	0.5	0.0572611561272674	pearson	1	Ttest_pvalue	Coefficient_of_eigenassay	SVD_pCMs_dplus3CT	NoPrepr	SVD	9863	D_NCT-NT3	N	Kept components	NCT
Drug	Anthracycline	D_NCT	Cell_line.NT3	Plate.99	GBX2	0.5	0.121600218392768	pearson	1	Ttest_pvalue	Coefficient_of_eigenassay	SVD_pCMs_dplus3CT	NoPrepr	SVD	5692	D_NCT-NT3	N	Kept components	NCT
Drug	Anthracycline	D_NCT	Cell_line.NT3	Plate.99	GCA	0.5	-0.0252878710622611	pearson	1	Ttest_pvalue	Coefficient_of_eigenassay	SVD_pCMs_dplus3CT	NoPrepr	SVD	12513	D_NCT-NT3	N	Kept components	NCT
Drug	Anthracycline	D_NCT	Cell_line.NT3	Plate.99	GCAT	0.5	0.301271209377876	pearson	1	Ttest_pvalue	Coefficient_of_eigenassay	SVD_pCMs_dplus3CT	NoPrepr	SVD	1077	D_NCT-NT3	N	Kept components	NCT
Drug	Anthracycline	D_NCT	Cell_line.NT3	Plate.99	GCC1	0.5	-0.0180146783005121	pearson	1	Ttest_pvalue	Coefficient_of_eigenassay	SVD_pCMs_dplus3CT	NoPrepr	SVD	13195	D_NCT-NT3	N	Kept components	NCT
Drug	Anthracycline	D_NCT	Cell_line.NT3	Plate.99	GCC2	0.5	-0.162833189326509	pearson	1	Ttest_pvalue	Coefficient_of_eigenassay	SVD_pCMs_dplus3CT	NoPrepr	SVD	3814	D_NCT-NT3	N	Kept components	NCT
Drug	Anthracycline	D_NCT	Cell_line.NT3	Plate.99	GCDH	0.5	0.0869577363858783	pearson	1	Ttest_pvalue	Coefficient_of_eigenassay	SVD_pCMs_dplus3CT	NoPrepr	SVD	7689	D_NCT-NT3	N	Kept components	NCT
Drug	Anthracycline	D_NCT	Cell_line.NT3	Plate.99	GCFC2	0.5	0.0194873749802073	pearson	1	Ttest_pvalue	Coefficient_of_eigenassay	SVD_pCMs_dplus3CT	NoPrepr	SVD	13051	D_NCT-NT3	N	Kept components	NCT
Drug	Anthracycline	D_NCT	Cell_line.NT3	Plate.99	GCH1	0.5	0.0505581374403054	pearson	1	Ttest_pvalue	Coefficient_of_eigenassay	SVD_pCMs_dplus3CT	NoPrepr	SVD	10392	D_NCT-NT3	N	Kept components	NCT
Drug	Anthracycline	D_NCT	Cell_line.NT3	Plate.99	GCHFR	0.5	-0.136781271549328	pearson	1	Ttest_pvalue	Coefficient_of_eigenassay	SVD_pCMs_dplus3CT	NoPrepr	SVD	4926	D_NCT-NT3	N	Kept components	NCT
Drug	Anthracycline	D_NCT	Cell_line.NT3	Plate.99	GCK	0.5	-0.313771602455612	pearson	1	Ttest_pvalue	Coefficient_of_eigenassay	SVD_pCMs_dplus3CT	NoPrepr	SVD	954	D_NCT-NT3	N	Kept components	NCT
Drug	Anthracycline	D_NCT	Cell_line.NT3	Plate.99	GCLC	0.5	-0.0441191247155139	pearson	1	Ttest_pvalue	Coefficient_of_eigenassay	SVD_pCMs_dplus3CT	NoPrepr	SVD	10925	D_NCT-NT3	N	Kept components	NCT
Drug	Anthracycline	D_NCT	Cell_line.NT3	Plate.99	GCLM	0.5	-0.179913536751202	pearson	1	Ttest_pvalue	Coefficient_of_eigenassay	SVD_pCMs_dplus3CT	NoPrepr	SVD	3253	D_NCT-NT3	N	Kept components	NCT
Drug	Anthracycline	D_NCT	Cell_line.NT3	Plate.99	GCM1	0.5	0.000309748059812304	pearson	1	Ttest_pvalue	Coefficient_of_eigenassay	SVD_pCMs_dplus3CT	NoPrepr	SVD	15254	D_NCT-NT3	N	Kept components	NCT
Drug	Anthracycline	D_NCT	Cell_line.NT3	Plate.99	GCN1	0.5	0.172049315595156	pearson	1	Ttest_pvalue	Coefficient_of_eigenassay	SVD_pCMs_dplus3CT	NoPrepr	SVD	3491	D_NCT-NT3	N	Kept components	NCT
Drug	Anthracycline	D_NCT	Cell_line.NT3	Plate.99	GCNA	0.5	-0.183382601759774	pearson	1	Ttest_pvalue	Coefficient_of_eigenassay	SVD_pCMs_dplus3CT	NoPrepr	SVD	3154	D_NCT-NT3	N	Kept components	NCT
Drug	Anthracycline	D_NCT	Cell_line.NT3	Plate.99	GCNT1	0.5	-0.0713707956662664	pearson	1	Ttest_pvalue	Coefficient_of_eigenassay	SVD_pCMs_dplus3CT	NoPrepr	SVD	8794	D_NCT-NT3	N	Kept components	NCT
Drug	Anthracycline	D_NCT	Cell_line.NT3	Plate.99	GCNT2	0.5	0.163128869814232	pearson	1	Ttest_pvalue	Coefficient_of_eigenassay	SVD_pCMs_dplus3CT	NoPrepr	SVD	3799	D_NCT-NT3	N	Kept components	NCT
Drug	Anthracycline	D_NCT	Cell_line.NT3	Plate.99	GCNT4	0.5	-0.0491259553857198	pearson	1	Ttest_pvalue	Coefficient_of_eigenassay	SVD_pCMs_dplus3CT	NoPrepr	SVD	10512	D_NCT-NT3	N	Kept components	NCT
Drug	Anthracycline	D_NCT	Cell_line.NT3	Plate.99	GCNT7	0.5	0.104678414669154	pearson	1	Ttest_pvalue	Coefficient_of_eigenassay	SVD_pCMs_dplus3CT	NoPrepr	SVD	6583	D_NCT-NT3	N	Kept components	NCT
Drug	Anthracycline	D_NCT	Cell_line.NT3	Plate.99	GCOM1	0.5	0.329403335818701	pearson	1	Ttest_pvalue	Coefficient_of_eigenassay	SVD_pCMs_dplus3CT	NoPrepr	SVD	840	D_NCT-NT3	N	Kept components	NCT
Drug	Anthracycline	D_NCT	Cell_line.NT3	Plate.99	GCSAM	0.5	0.0414243752382952	pearson	1	Ttest_pvalue	Coefficient_of_eigenassay	SVD_pCMs_dplus3CT	NoPrepr	SVD	11158	D_NCT-NT3	N	Kept components	NCT
Drug	Anthracycline	D_NCT	Cell_line.NT3	Plate.99	GCSH	0.5	-0.0698457023967276	pearson	1	Ttest_pvalue	Coefficient_of_eigenassay	SVD_pCMs_dplus3CT	NoPrepr	SVD	8898	D_NCT-NT3	N	Kept components	NCT
Drug	Anthracycline	D_NCT	Cell_line.NT3	Plate.99	GDAP1	0.5	-0.133090821838344	pearson	1	Ttest_pvalue	Coefficient_of_eigenassay	SVD_pCMs_dplus3CT	NoPrepr	SVD	5092	D_NCT-NT3	N	Kept components	NCT
Drug	Anthracycline	D_NCT	Cell_line.NT3	Plate.99	GDAP1L1	0.5	0.187444172900785	pearson	1	Ttest_pvalue	Coefficient_of_eigenassay	SVD_pCMs_dplus3CT	NoPrepr	SVD	3031	D_NCT-NT3	N	Kept components	NCT
Drug	Anthracycline	D_NCT	Cell_line.NT3	Plate.99	GDAP2	0.5	0.077107477910228	pearson	1	Ttest_pvalue	Coefficient_of_eigenassay	SVD_pCMs_dplus3CT	NoPrepr	SVD	8368	D_NCT-NT3	N	Kept components	NCT
Drug	Anthracycline	D_NCT	Cell_line.NT3	Plate.99	GDE1	0.5	-0.138282457492089	pearson	1	Ttest_pvalue	Coefficient_of_eigenassay	SVD_pCMs_dplus3CT	NoPrepr	SVD	4862	D_NCT-NT3	N	Kept components	NCT
Drug	Anthracycline	D_NCT	Cell_line.NT3	Plate.99	GDF10	0.5	-0.124121207390741	pearson	1	Ttest_pvalue	Coefficient_of_eigenassay	SVD_pCMs_dplus3CT	NoPrepr	SVD	5562	D_NCT-NT3	N	Kept components	NCT
Drug	Anthracycline	D_NCT	Cell_line.NT3	Plate.99	GDF11	0.5	-0.0417972495225757	pearson	1	Ttest_pvalue	Coefficient_of_eigenassay	SVD_pCMs_dplus3CT	NoPrepr	SVD	11119	D_NCT-NT3	N	Kept components	NCT
Drug	Anthracycline	D_NCT	Cell_line.NT3	Plate.99	GDF15	0.5	-0.350266962945797	pearson	1	Ttest_pvalue	Coefficient_of_eigenassay	SVD_pCMs_dplus3CT	NoPrepr	SVD	692	D_NCT-NT3	N	Kept components	NCT
Drug	Anthracycline	D_NCT	Cell_line.NT3	Plate.99	GDF2	0.5	-0.0171205524362977	pearson	1	Ttest_pvalue	Coefficient_of_eigenassay	SVD_pCMs_dplus3CT	NoPrepr	SVD	13285	D_NCT-NT3	N	Kept components	NCT
Drug	Anthracycline	D_NCT	Cell_line.NT3	Plate.99	GDF5	0.5	-0.138362309738479	pearson	1	Ttest_pvalue	Coefficient_of_eigenassay	SVD_pCMs_dplus3CT	NoPrepr	SVD	4860	D_NCT-NT3	N	Kept components	NCT
Drug	Anthracycline	D_NCT	Cell_line.NT3	Plate.99	GDF6	0.5	0.150169596212949	pearson	1	Ttest_pvalue	Coefficient_of_eigenassay	SVD_pCMs_dplus3CT	NoPrepr	SVD	4334	D_NCT-NT3	N	Kept components	NCT
Drug	Anthracycline	D_NCT	Cell_line.NT3	Plate.99	GDF7	0.5	0.0625245599141101	pearson	1	Ttest_pvalue	Coefficient_of_eigenassay	SVD_pCMs_dplus3CT	NoPrepr	SVD	9425	D_NCT-NT3	N	Kept components	NCT
Drug	Anthracycline	D_NCT	Cell_line.NT3	Plate.99	GDF9	0.5	0.0185322177340281	pearson	1	Ttest_pvalue	Coefficient_of_eigenassay	SVD_pCMs_dplus3CT	NoPrepr	SVD	13146	D_NCT-NT3	N	Kept components	NCT
Drug	Anthracycline	D_NCT	Cell_line.NT3	Plate.99	GDI1	0.5	0.0178537642794524	pearson	1	Ttest_pvalue	Coefficient_of_eigenassay	SVD_pCMs_dplus3CT	NoPrepr	SVD	13210	D_NCT-NT3	N	Kept components	NCT
Drug	Anthracycline	D_NCT	Cell_line.NT3	Plate.99	GDI2	0.5	-0.0532107090610011	pearson	1	Ttest_pvalue	Coefficient_of_eigenassay	SVD_pCMs_dplus3CT	NoPrepr	SVD	10183	D_NCT-NT3	N	Kept components	NCT
Drug	Anthracycline	D_NCT	Cell_line.NT3	Plate.99	GDNF	0.5	0.0267441176541103	pearson	1	Ttest_pvalue	Coefficient_of_eigenassay	SVD_pCMs_dplus3CT	NoPrepr	SVD	12355	D_NCT-NT3	N	Kept components	NCT
Drug	Anthracycline	D_NCT	Cell_line.NT3	Plate.99	GDNF-AS1	0.5	-0.075409417795748	pearson	1	Ttest_pvalue	Coefficient_of_eigenassay	SVD_pCMs_dplus3CT	NoPrepr	SVD	8489	D_NCT-NT3	N	Kept components	NCT
Drug	Anthracycline	D_NCT	Cell_line.NT3	Plate.99	GDPD1	0.5	-0.0495798996507855	pearson	1	Ttest_pvalue	Coefficient_of_eigenassay	SVD_pCMs_dplus3CT	NoPrepr	SVD	10473	D_NCT-NT3	N	Kept components	NCT
Drug	Anthracycline	D_NCT	Cell_line.NT3	Plate.99	GDPD2	0.5	-0.019523207585679	pearson	1	Ttest_pvalue	Coefficient_of_eigenassay	SVD_pCMs_dplus3CT	NoPrepr	SVD	13046	D_NCT-NT3	N	Kept components	NCT
Drug	Anthracycline	D_NCT	Cell_line.NT3	Plate.99	GDPD3	0.5	-0.0646416329470736	pearson	1	Ttest_pvalue	Coefficient_of_eigenassay	SVD_pCMs_dplus3CT	NoPrepr	SVD	9260	D_NCT-NT3	N	Kept components	NCT
Drug	Anthracycline	D_NCT	Cell_line.NT3	Plate.99	GDPD5	0.5	-0.372337547817277	pearson	1	Ttest_pvalue	Coefficient_of_eigenassay	SVD_pCMs_dplus3CT	NoPrepr	SVD	567	D_NCT-NT3	N	Kept components	NCT
Drug	Anthracycline	D_NCT	Cell_line.NT3	Plate.99	GDPGP1	0.5	0.0840921782015541	pearson	1	Ttest_pvalue	Coefficient_of_eigenassay	SVD_pCMs_dplus3CT	NoPrepr	SVD	7879	D_NCT-NT3	N	Kept components	NCT
Drug	Anthracycline	D_NCT	Cell_line.NT3	Plate.99	GEM	0.5	-0.325670842801042	pearson	1	Ttest_pvalue	Coefficient_of_eigenassay	SVD_pCMs_dplus3CT	NoPrepr	SVD	864	D_NCT-NT3	N	Kept components	NCT
Drug	Anthracycline	D_NCT	Cell_line.NT3	Plate.99	GEMIN2	0.5	-0.0351064028082134	pearson	1	Ttest_pvalue	Coefficient_of_eigenassay	SVD_pCMs_dplus3CT	NoPrepr	SVD	11640	D_NCT-NT3	N	Kept components	NCT
Drug	Anthracycline	D_NCT	Cell_line.NT3	Plate.99	GEMIN4	0.5	-0.187989440131024	pearson	1	Ttest_pvalue	Coefficient_of_eigenassay	SVD_pCMs_dplus3CT	NoPrepr	SVD	3018	D_NCT-NT3	N	Kept components	NCT
Drug	Anthracycline	D_NCT	Cell_line.NT3	Plate.99	GEMIN5	0.5	0.255620200835827	pearson	1	Ttest_pvalue	Coefficient_of_eigenassay	SVD_pCMs_dplus3CT	NoPrepr	SVD	1644	D_NCT-NT3	N	Kept components	NCT
