## Supplementary Tables for "Cardiomyocytes in Persistent Cancer Therapy-related Cardiac Dysfunction Show Contractile and Natriuretic Peptide Signaling Signatures": Supplementary Table 03F - finalSetSelDEGs T-3CT groups.tsv (part 164 of 529)

EntityClass	Drug_class	Drug	Cell_line	Plate	Gene_symbol	F1_score_weight	Value	Correlation_method	Minimum_fraction_of_max_f1score	EA_correlation_parameter	Reference_valueType	Dataset	Preprocess_data	Decomposition_method	Rank	Drug_cellline	Outlier_cell_line	Fate	Group
Drug	Anthracycline	D_NCT	Cell_line.NT3	Plate.99	GEMIN6	0.5	-0.0745921952483582	pearson	1	Ttest_pvalue	Coefficient_of_eigenassay	SVD_pCMs_dplus3CT	NoPrepr	SVD	8548	D_NCT-NT3	N	Kept components	NCT
Drug	Anthracycline	D_NCT	Cell_line.NT3	Plate.99	GEMIN7	0.5	-0.158531796528184	pearson	1	Ttest_pvalue	Coefficient_of_eigenassay	SVD_pCMs_dplus3CT	NoPrepr	SVD	3978	D_NCT-NT3	N	Kept components	NCT
Drug	Anthracycline	D_NCT	Cell_line.NT3	Plate.99	GEMIN8	0.5	-0.022787679285882	pearson	1	Ttest_pvalue	Coefficient_of_eigenassay	SVD_pCMs_dplus3CT	NoPrepr	SVD	12743	D_NCT-NT3	N	Kept components	NCT
Drug	Anthracycline	D_NCT	Cell_line.NT3	Plate.99	GEN1	0.5	0.0238172895143977	pearson	1	Ttest_pvalue	Coefficient_of_eigenassay	SVD_pCMs_dplus3CT	NoPrepr	SVD	12634	D_NCT-NT3	N	Kept components	NCT
Drug	Anthracycline	D_NCT	Cell_line.NT3	Plate.99	GET4	0.5	-0.0441184498496929	pearson	1	Ttest_pvalue	Coefficient_of_eigenassay	SVD_pCMs_dplus3CT	NoPrepr	SVD	10926	D_NCT-NT3	N	Kept components	NCT
Drug	Anthracycline	D_NCT	Cell_line.NT3	Plate.99	GFAP	0.5	-1.15851012674121	pearson	1	Ttest_pvalue	Coefficient_of_eigenassay	SVD_pCMs_dplus3CT	NoPrepr	SVD	11	D_NCT-NT3	N	Kept components	NCT
Drug	Anthracycline	D_NCT	Cell_line.NT3	Plate.99	GFER	0.5	0.0631145456225487	pearson	1	Ttest_pvalue	Coefficient_of_eigenassay	SVD_pCMs_dplus3CT	NoPrepr	SVD	9387	D_NCT-NT3	N	Kept components	NCT
Drug	Anthracycline	D_NCT	Cell_line.NT3	Plate.99	GFI1	0.5	0.0114625377284972	pearson	1	Ttest_pvalue	Coefficient_of_eigenassay	SVD_pCMs_dplus3CT	NoPrepr	SVD	13849	D_NCT-NT3	N	Kept components	NCT
Drug	Anthracycline	D_NCT	Cell_line.NT3	Plate.99	GFM1	0.5	0.296071199479652	pearson	1	Ttest_pvalue	Coefficient_of_eigenassay	SVD_pCMs_dplus3CT	NoPrepr	SVD	1129	D_NCT-NT3	N	Kept components	NCT
Drug	Anthracycline	D_NCT	Cell_line.NT3	Plate.99	GFM2	0.5	0.172679869581915	pearson	1	Ttest_pvalue	Coefficient_of_eigenassay	SVD_pCMs_dplus3CT	NoPrepr	SVD	3471	D_NCT-NT3	N	Kept components	NCT
Drug	Anthracycline	D_NCT	Cell_line.NT3	Plate.99	GFOD1	0.5	0.0219048412981809	pearson	1	Ttest_pvalue	Coefficient_of_eigenassay	SVD_pCMs_dplus3CT	NoPrepr	SVD	12826	D_NCT-NT3	N	Kept components	NCT
Drug	Anthracycline	D_NCT	Cell_line.NT3	Plate.99	GFOD2	0.5	-0.00254823968250943	pearson	1	Ttest_pvalue	Coefficient_of_eigenassay	SVD_pCMs_dplus3CT	NoPrepr	SVD	14879	D_NCT-NT3	N	Kept components	NCT
Drug	Anthracycline	D_NCT	Cell_line.NT3	Plate.99	GFPT1	0.5	-0.0360721147021402	pearson	1	Ttest_pvalue	Coefficient_of_eigenassay	SVD_pCMs_dplus3CT	NoPrepr	SVD	11556	D_NCT-NT3	N	Kept components	NCT
Drug	Anthracycline	D_NCT	Cell_line.NT3	Plate.99	GFPT2	0.5	-0.15291951428804	pearson	1	Ttest_pvalue	Coefficient_of_eigenassay	SVD_pCMs_dplus3CT	NoPrepr	SVD	4208	D_NCT-NT3	N	Kept components	NCT
Drug	Anthracycline	D_NCT	Cell_line.NT3	Plate.99	GFRA1	0.5	-0.183928293357872	pearson	1	Ttest_pvalue	Coefficient_of_eigenassay	SVD_pCMs_dplus3CT	NoPrepr	SVD	3135	D_NCT-NT3	N	Kept components	NCT
Drug	Anthracycline	D_NCT	Cell_line.NT3	Plate.99	GFRA2	0.5	-0.512047747092016	pearson	1	Ttest_pvalue	Coefficient_of_eigenassay	SVD_pCMs_dplus3CT	NoPrepr	SVD	206	D_NCT-NT3	N	Kept components	NCT
Drug	Anthracycline	D_NCT	Cell_line.NT3	Plate.99	GFRA3	0.5	-0.105216244046122	pearson	1	Ttest_pvalue	Coefficient_of_eigenassay	SVD_pCMs_dplus3CT	NoPrepr	SVD	6560	D_NCT-NT3	N	Kept components	NCT
Drug	Anthracycline	D_NCT	Cell_line.NT3	Plate.99	GFY	0.5	0.0216770362893751	pearson	1	Ttest_pvalue	Coefficient_of_eigenassay	SVD_pCMs_dplus3CT	NoPrepr	SVD	12845	D_NCT-NT3	N	Kept components	NCT
Drug	Anthracycline	D_NCT	Cell_line.NT3	Plate.99	GGA1	0.5	-0.24169183769715	pearson	1	Ttest_pvalue	Coefficient_of_eigenassay	SVD_pCMs_dplus3CT	NoPrepr	SVD	1875	D_NCT-NT3	N	Kept components	NCT
Drug	Anthracycline	D_NCT	Cell_line.NT3	Plate.99	GGA2	0.5	0.153370874267709	pearson	1	Ttest_pvalue	Coefficient_of_eigenassay	SVD_pCMs_dplus3CT	NoPrepr	SVD	4191	D_NCT-NT3	N	Kept components	NCT
Drug	Anthracycline	D_NCT	Cell_line.NT3	Plate.99	GGA3	0.5	-0.0342498023231168	pearson	1	Ttest_pvalue	Coefficient_of_eigenassay	SVD_pCMs_dplus3CT	NoPrepr	SVD	11715	D_NCT-NT3	N	Kept components	NCT
Drug	Anthracycline	D_NCT	Cell_line.NT3	Plate.99	GGACT	0.5	0.122611041532448	pearson	1	Ttest_pvalue	Coefficient_of_eigenassay	SVD_pCMs_dplus3CT	NoPrepr	SVD	5645	D_NCT-NT3	N	Kept components	NCT
Drug	Anthracycline	D_NCT	Cell_line.NT3	Plate.99	GGCT	0.5	-0.101925959556063	pearson	1	Ttest_pvalue	Coefficient_of_eigenassay	SVD_pCMs_dplus3CT	NoPrepr	SVD	6738	D_NCT-NT3	N	Kept components	NCT
Drug	Anthracycline	D_NCT	Cell_line.NT3	Plate.99	GGCX	0.5	-0.11797973679142	pearson	1	Ttest_pvalue	Coefficient_of_eigenassay	SVD_pCMs_dplus3CT	NoPrepr	SVD	5864	D_NCT-NT3	N	Kept components	NCT
Drug	Anthracycline	D_NCT	Cell_line.NT3	Plate.99	GGH	0.5	-0.256203073052117	pearson	1	Ttest_pvalue	Coefficient_of_eigenassay	SVD_pCMs_dplus3CT	NoPrepr	SVD	1633	D_NCT-NT3	N	Kept components	NCT
Drug	Anthracycline	D_NCT	Cell_line.NT3	Plate.99	GGN	0.5	0.0709341374779895	pearson	1	Ttest_pvalue	Coefficient_of_eigenassay	SVD_pCMs_dplus3CT	NoPrepr	SVD	8826	D_NCT-NT3	N	Kept components	NCT
Drug	Anthracycline	D_NCT	Cell_line.NT3	Plate.99	GGNBP2	0.5	-0.0968291544088346	pearson	1	Ttest_pvalue	Coefficient_of_eigenassay	SVD_pCMs_dplus3CT	NoPrepr	SVD	7071	D_NCT-NT3	N	Kept components	NCT
Drug	Anthracycline	D_NCT	Cell_line.NT3	Plate.99	GGPS1	0.5	-0.087761036443676	pearson	1	Ttest_pvalue	Coefficient_of_eigenassay	SVD_pCMs_dplus3CT	NoPrepr	SVD	7622	D_NCT-NT3	N	Kept components	NCT
Drug	Anthracycline	D_NCT	Cell_line.NT3	Plate.99	GGT1	0.5	-0.166808755550327	pearson	1	Ttest_pvalue	Coefficient_of_eigenassay	SVD_pCMs_dplus3CT	NoPrepr	SVD	3653	D_NCT-NT3	N	Kept components	NCT
Drug	Anthracycline	D_NCT	Cell_line.NT3	Plate.99	GGT2	0.5	-0.234487079144566	pearson	1	Ttest_pvalue	Coefficient_of_eigenassay	SVD_pCMs_dplus3CT	NoPrepr	SVD	1986	D_NCT-NT3	N	Kept components	NCT
Drug	Anthracycline	D_NCT	Cell_line.NT3	Plate.99	GGT5	0.5	-0.0710146286607394	pearson	1	Ttest_pvalue	Coefficient_of_eigenassay	SVD_pCMs_dplus3CT	NoPrepr	SVD	8816	D_NCT-NT3	N	Kept components	NCT
Drug	Anthracycline	D_NCT	Cell_line.NT3	Plate.99	GGT7	0.5	-0.213699056647931	pearson	1	Ttest_pvalue	Coefficient_of_eigenassay	SVD_pCMs_dplus3CT	NoPrepr	SVD	2409	D_NCT-NT3	N	Kept components	NCT
Drug	Anthracycline	D_NCT	Cell_line.NT3	Plate.99	GGTLC2	0.5	-0.421452559508578	pearson	1	Ttest_pvalue	Coefficient_of_eigenassay	SVD_pCMs_dplus3CT	NoPrepr	SVD	379	D_NCT-NT3	N	Kept components	NCT
Drug	Anthracycline	D_NCT	Cell_line.NT3	Plate.99	GHDC	0.5	0.320502892135527	pearson	1	Ttest_pvalue	Coefficient_of_eigenassay	SVD_pCMs_dplus3CT	NoPrepr	SVD	895	D_NCT-NT3	N	Kept components	NCT
Drug	Anthracycline	D_NCT	Cell_line.NT3	Plate.99	GHITM	0.5	0.0157198737905708	pearson	1	Ttest_pvalue	Coefficient_of_eigenassay	SVD_pCMs_dplus3CT	NoPrepr	SVD	13440	D_NCT-NT3	N	Kept components	NCT
Drug	Anthracycline	D_NCT	Cell_line.NT3	Plate.99	GHR	0.5	-0.0507336805583714	pearson	1	Ttest_pvalue	Coefficient_of_eigenassay	SVD_pCMs_dplus3CT	NoPrepr	SVD	10375	D_NCT-NT3	N	Kept components	NCT
Drug	Anthracycline	D_NCT	Cell_line.NT3	Plate.99	GHRH	0.5	0.126644100674731	pearson	1	Ttest_pvalue	Coefficient_of_eigenassay	SVD_pCMs_dplus3CT	NoPrepr	SVD	5431	D_NCT-NT3	N	Kept components	NCT
Drug	Anthracycline	D_NCT	Cell_line.NT3	Plate.99	GHRL	0.5	-0.112760634614514	pearson	1	Ttest_pvalue	Coefficient_of_eigenassay	SVD_pCMs_dplus3CT	NoPrepr	SVD	6145	D_NCT-NT3	N	Kept components	NCT
Drug	Anthracycline	D_NCT	Cell_line.NT3	Plate.99	GID4	0.5	-0.0249246367630432	pearson	1	Ttest_pvalue	Coefficient_of_eigenassay	SVD_pCMs_dplus3CT	NoPrepr	SVD	12533	D_NCT-NT3	N	Kept components	NCT
Drug	Anthracycline	D_NCT	Cell_line.NT3	Plate.99	GID8	0.5	-0.228296461820316	pearson	1	Ttest_pvalue	Coefficient_of_eigenassay	SVD_pCMs_dplus3CT	NoPrepr	SVD	2097	D_NCT-NT3	N	Kept components	NCT
Drug	Anthracycline	D_NCT	Cell_line.NT3	Plate.99	GIGYF1	0.5	0.0265186873950544	pearson	1	Ttest_pvalue	Coefficient_of_eigenassay	SVD_pCMs_dplus3CT	NoPrepr	SVD	12381	D_NCT-NT3	N	Kept components	NCT
Drug	Anthracycline	D_NCT	Cell_line.NT3	Plate.99	GIGYF2	0.5	0.276028230552656	pearson	1	Ttest_pvalue	Coefficient_of_eigenassay	SVD_pCMs_dplus3CT	NoPrepr	SVD	1366	D_NCT-NT3	N	Kept components	NCT
Drug	Anthracycline	D_NCT	Cell_line.NT3	Plate.99	GIMAP4	0.5	-0.118484540997585	pearson	1	Ttest_pvalue	Coefficient_of_eigenassay	SVD_pCMs_dplus3CT	NoPrepr	SVD	5842	D_NCT-NT3	N	Kept components	NCT
Drug	Anthracycline	D_NCT	Cell_line.NT3	Plate.99	GIMAP8	0.5	-0.00305058658574499	pearson	1	Ttest_pvalue	Coefficient_of_eigenassay	SVD_pCMs_dplus3CT	NoPrepr	SVD	14818	D_NCT-NT3	N	Kept components	NCT
Drug	Anthracycline	D_NCT	Cell_line.NT3	Plate.99	GIN1	0.5	-0.184456315049226	pearson	1	Ttest_pvalue	Coefficient_of_eigenassay	SVD_pCMs_dplus3CT	NoPrepr	SVD	3119	D_NCT-NT3	N	Kept components	NCT
Drug	Anthracycline	D_NCT	Cell_line.NT3	Plate.99	GINM1	0.5	0.106428777375733	pearson	1	Ttest_pvalue	Coefficient_of_eigenassay	SVD_pCMs_dplus3CT	NoPrepr	SVD	6474	D_NCT-NT3	N	Kept components	NCT
Drug	Anthracycline	D_NCT	Cell_line.NT3	Plate.99	GINS1	0.5	0.0973237655837822	pearson	1	Ttest_pvalue	Coefficient_of_eigenassay	SVD_pCMs_dplus3CT	NoPrepr	SVD	7034	D_NCT-NT3	N	Kept components	NCT
Drug	Anthracycline	D_NCT	Cell_line.NT3	Plate.99	GINS2	0.5	0.345442616893669	pearson	1	Ttest_pvalue	Coefficient_of_eigenassay	SVD_pCMs_dplus3CT	NoPrepr	SVD	723	D_NCT-NT3	N	Kept components	NCT
Drug	Anthracycline	D_NCT	Cell_line.NT3	Plate.99	GINS3	0.5	0.00083324636013348	pearson	1	Ttest_pvalue	Coefficient_of_eigenassay	SVD_pCMs_dplus3CT	NoPrepr	SVD	15153	D_NCT-NT3	N	Kept components	NCT
Drug	Anthracycline	D_NCT	Cell_line.NT3	Plate.99	GINS4	0.5	0.101261973203604	pearson	1	Ttest_pvalue	Coefficient_of_eigenassay	SVD_pCMs_dplus3CT	NoPrepr	SVD	6775	D_NCT-NT3	N	Kept components	NCT
Drug	Anthracycline	D_NCT	Cell_line.NT3	Plate.99	GIPC1	0.5	-0.0308621244534755	pearson	1	Ttest_pvalue	Coefficient_of_eigenassay	SVD_pCMs_dplus3CT	NoPrepr	SVD	11992	D_NCT-NT3	N	Kept components	NCT
Drug	Anthracycline	D_NCT	Cell_line.NT3	Plate.99	GIPC2	0.5	-0.00817253986148498	pearson	1	Ttest_pvalue	Coefficient_of_eigenassay	SVD_pCMs_dplus3CT	NoPrepr	SVD	14178	D_NCT-NT3	N	Kept components	NCT
Drug	Anthracycline	D_NCT	Cell_line.NT3	Plate.99	GIPC3	0.5	0.0730284962825415	pearson	1	Ttest_pvalue	Coefficient_of_eigenassay	SVD_pCMs_dplus3CT	NoPrepr	SVD	8678	D_NCT-NT3	N	Kept components	NCT
Drug	Anthracycline	D_NCT	Cell_line.NT3	Plate.99	GIPR	0.5	-0.159328370542659	pearson	1	Ttest_pvalue	Coefficient_of_eigenassay	SVD_pCMs_dplus3CT	NoPrepr	SVD	3942	D_NCT-NT3	N	Kept components	NCT
Drug	Anthracycline	D_NCT	Cell_line.NT3	Plate.99	GIT1	0.5	0.0613672256384529	pearson	1	Ttest_pvalue	Coefficient_of_eigenassay	SVD_pCMs_dplus3CT	NoPrepr	SVD	9521	D_NCT-NT3	N	Kept components	NCT
Drug	Anthracycline	D_NCT	Cell_line.NT3	Plate.99	GIT2	0.5	-0.0557085758851895	pearson	1	Ttest_pvalue	Coefficient_of_eigenassay	SVD_pCMs_dplus3CT	NoPrepr	SVD	9996	D_NCT-NT3	N	Kept components	NCT
Drug	Anthracycline	D_NCT	Cell_line.NT3	Plate.99	GJA1	0.5	-0.0853664432529084	pearson	1	Ttest_pvalue	Coefficient_of_eigenassay	SVD_pCMs_dplus3CT	NoPrepr	SVD	7806	D_NCT-NT3	N	Kept components	NCT
Drug	Anthracycline	D_NCT	Cell_line.NT3	Plate.99	GJA3	0.5	0.400845224508067	pearson	1	Ttest_pvalue	Coefficient_of_eigenassay	SVD_pCMs_dplus3CT	NoPrepr	SVD	457	D_NCT-NT3	N	Kept components	NCT
Drug	Anthracycline	D_NCT	Cell_line.NT3	Plate.99	GJA4	0.5	0.0281921773338018	pearson	1	Ttest_pvalue	Coefficient_of_eigenassay	SVD_pCMs_dplus3CT	NoPrepr	SVD	12238	D_NCT-NT3	N	Kept components	NCT
Drug	Anthracycline	D_NCT	Cell_line.NT3	Plate.99	GJA5	0.5	0.151884824188069	pearson	1	Ttest_pvalue	Coefficient_of_eigenassay	SVD_pCMs_dplus3CT	NoPrepr	SVD	4256	D_NCT-NT3	N	Kept components	NCT
Drug	Anthracycline	D_NCT	Cell_line.NT3	Plate.99	GJB2	0.5	-0.306778543494599	pearson	1	Ttest_pvalue	Coefficient_of_eigenassay	SVD_pCMs_dplus3CT	NoPrepr	SVD	1008	D_NCT-NT3	N	Kept components	NCT
Drug	Anthracycline	D_NCT	Cell_line.NT3	Plate.99	GJB6	0.5	0.00080903914249416	pearson	1	Ttest_pvalue	Coefficient_of_eigenassay	SVD_pCMs_dplus3CT	NoPrepr	SVD	15158	D_NCT-NT3	N	Kept components	NCT
Drug	Anthracycline	D_NCT	Cell_line.NT3	Plate.99	GJB7	0.5	-0.00473074770271802	pearson	1	Ttest_pvalue	Coefficient_of_eigenassay	SVD_pCMs_dplus3CT	NoPrepr	SVD	14605	D_NCT-NT3	N	Kept components	NCT
Drug	Anthracycline	D_NCT	Cell_line.NT3	Plate.99	GJC1	0.5	-0.0131374708982312	pearson	1	Ttest_pvalue	Coefficient_of_eigenassay	SVD_pCMs_dplus3CT	NoPrepr	SVD	13676	D_NCT-NT3	N	Kept components	NCT
Drug	Anthracycline	D_NCT	Cell_line.NT3	Plate.99	GJC2	0.5	-0.287814405822542	pearson	1	Ttest_pvalue	Coefficient_of_eigenassay	SVD_pCMs_dplus3CT	NoPrepr	SVD	1228	D_NCT-NT3	N	Kept components	NCT
Drug	Anthracycline	D_NCT	Cell_line.NT3	Plate.99	GJD2	0.5	0.232346352899073	pearson	1	Ttest_pvalue	Coefficient_of_eigenassay	SVD_pCMs_dplus3CT	NoPrepr	SVD	2015	D_NCT-NT3	N	Kept components	NCT
Drug	Anthracycline	D_NCT	Cell_line.NT3	Plate.99	GJD3	0.5	-0.0166486749502043	pearson	1	Ttest_pvalue	Coefficient_of_eigenassay	SVD_pCMs_dplus3CT	NoPrepr	SVD	13333	D_NCT-NT3	N	Kept components	NCT
Drug	Anthracycline	D_NCT	Cell_line.NT3	Plate.99	GK	0.5	0.104291441122937	pearson	1	Ttest_pvalue	Coefficient_of_eigenassay	SVD_pCMs_dplus3CT	NoPrepr	SVD	6605	D_NCT-NT3	N	Kept components	NCT
Drug	Anthracycline	D_NCT	Cell_line.NT3	Plate.99	GK5	0.5	-0.138166592828403	pearson	1	Ttest_pvalue	Coefficient_of_eigenassay	SVD_pCMs_dplus3CT	NoPrepr	SVD	4870	D_NCT-NT3	N	Kept components	NCT
Drug	Anthracycline	D_NCT	Cell_line.NT3	Plate.99	GKAP1	0.5	-0.228032784207108	pearson	1	Ttest_pvalue	Coefficient_of_eigenassay	SVD_pCMs_dplus3CT	NoPrepr	SVD	2105	D_NCT-NT3	N	Kept components	NCT
Drug	Anthracycline	D_NCT	Cell_line.NT3	Plate.99	GLA	0.5	-0.0594103334504354	pearson	1	Ttest_pvalue	Coefficient_of_eigenassay	SVD_pCMs_dplus3CT	NoPrepr	SVD	9692	D_NCT-NT3	N	Kept components	NCT
Drug	Anthracycline	D_NCT	Cell_line.NT3	Plate.99	GLB1	0.5	-0.246333743992472	pearson	1	Ttest_pvalue	Coefficient_of_eigenassay	SVD_pCMs_dplus3CT	NoPrepr	SVD	1796	D_NCT-NT3	N	Kept components	NCT
Drug	Anthracycline	D_NCT	Cell_line.NT3	Plate.99	GLB1L	0.5	-0.123192654274143	pearson	1	Ttest_pvalue	Coefficient_of_eigenassay	SVD_pCMs_dplus3CT	NoPrepr	SVD	5610	D_NCT-NT3	N	Kept components	NCT
Drug	Anthracycline	D_NCT	Cell_line.NT3	Plate.99	GLB1L2	0.5	-0.0159777373810192	pearson	1	Ttest_pvalue	Coefficient_of_eigenassay	SVD_pCMs_dplus3CT	NoPrepr	SVD	13410	D_NCT-NT3	N	Kept components	NCT
Drug	Anthracycline	D_NCT	Cell_line.NT3	Plate.99	GLB1L3	0.5	0.00485809410866107	pearson	1	Ttest_pvalue	Coefficient_of_eigenassay	SVD_pCMs_dplus3CT	NoPrepr	SVD	14582	D_NCT-NT3	N	Kept components	NCT
Drug	Anthracycline	D_NCT	Cell_line.NT3	Plate.99	GLCCI1	0.5	0.174963727270106	pearson	1	Ttest_pvalue	Coefficient_of_eigenassay	SVD_pCMs_dplus3CT	NoPrepr	SVD	3402	D_NCT-NT3	N	Kept components	NCT
Drug	Anthracycline	D_NCT	Cell_line.NT3	Plate.99	GLCE	0.5	0.0311734780166994	pearson	1	Ttest_pvalue	Coefficient_of_eigenassay	SVD_pCMs_dplus3CT	NoPrepr	SVD	11972	D_NCT-NT3	N	Kept components	NCT
Drug	Anthracycline	D_NCT	Cell_line.NT3	Plate.99	GLDC	0.5	-0.10538817419344	pearson	1	Ttest_pvalue	Coefficient_of_eigenassay	SVD_pCMs_dplus3CT	NoPrepr	SVD	6545	D_NCT-NT3	N	Kept components	NCT
Drug	Anthracycline	D_NCT	Cell_line.NT3	Plate.99	GLDN	0.5	-0.00275069035157663	pearson	1	Ttest_pvalue	Coefficient_of_eigenassay	SVD_pCMs_dplus3CT	NoPrepr	SVD	14854	D_NCT-NT3	N	Kept components	NCT
Drug	Anthracycline	D_NCT	Cell_line.NT3	Plate.99	GLE1	0.5	0.089703118169536	pearson	1	Ttest_pvalue	Coefficient_of_eigenassay	SVD_pCMs_dplus3CT	NoPrepr	SVD	7487	D_NCT-NT3	N	Kept components	NCT
Drug	Anthracycline	D_NCT	Cell_line.NT3	Plate.99	GLG1	0.5	-0.0220617280894383	pearson	1	Ttest_pvalue	Coefficient_of_eigenassay	SVD_pCMs_dplus3CT	NoPrepr	SVD	12812	D_NCT-NT3	N	Kept components	NCT
Drug	Anthracycline	D_NCT	Cell_line.NT3	Plate.99	GLI1	0.5	0.0362997098078166	pearson	1	Ttest_pvalue	Coefficient_of_eigenassay	SVD_pCMs_dplus3CT	NoPrepr	SVD	11545	D_NCT-NT3	N	Kept components	NCT
Drug	Anthracycline	D_NCT	Cell_line.NT3	Plate.99	GLI2	0.5	-0.123570837629629	pearson	1	Ttest_pvalue	Coefficient_of_eigenassay	SVD_pCMs_dplus3CT	NoPrepr	SVD	5592	D_NCT-NT3	N	Kept components	NCT
Drug	Anthracycline	D_NCT	Cell_line.NT3	Plate.99	GLI3	0.5	0.182189583502837	pearson	1	Ttest_pvalue	Coefficient_of_eigenassay	SVD_pCMs_dplus3CT	NoPrepr	SVD	3180	D_NCT-NT3	N	Kept components	NCT
Drug	Anthracycline	D_NCT	Cell_line.NT3	Plate.99	GLI4	0.5	-0.106426032257089	pearson	1	Ttest_pvalue	Coefficient_of_eigenassay	SVD_pCMs_dplus3CT	NoPrepr	SVD	6475	D_NCT-NT3	N	Kept components	NCT
Drug	Anthracycline	D_NCT	Cell_line.NT3	Plate.99	GLIPR1	0.5	-0.392500407443458	pearson	1	Ttest_pvalue	Coefficient_of_eigenassay	SVD_pCMs_dplus3CT	NoPrepr	SVD	482	D_NCT-NT3	N	Kept components	NCT
Drug	Anthracycline	D_NCT	Cell_line.NT3	Plate.99	GLIPR1L1	0.5	-0.0910980643631237	pearson	1	Ttest_pvalue	Coefficient_of_eigenassay	SVD_pCMs_dplus3CT	NoPrepr	SVD	7405	D_NCT-NT3	N	Kept components	NCT
Drug	Anthracycline	D_NCT	Cell_line.NT3	Plate.99	GLIPR1L2	0.5	0.00107188650854208	pearson	1	Ttest_pvalue	Coefficient_of_eigenassay	SVD_pCMs_dplus3CT	NoPrepr	SVD	15118	D_NCT-NT3	N	Kept components	NCT
Drug	Anthracycline	D_NCT	Cell_line.NT3	Plate.99	GLIPR2	0.5	-0.140437908031087	pearson	1	Ttest_pvalue	Coefficient_of_eigenassay	SVD_pCMs_dplus3CT	NoPrepr	SVD	4747	D_NCT-NT3	N	Kept components	NCT
Drug	Anthracycline	D_NCT	Cell_line.NT3	Plate.99	GLIS1	0.5	-0.129560990781187	pearson	1	Ttest_pvalue	Coefficient_of_eigenassay	SVD_pCMs_dplus3CT	NoPrepr	SVD	5270	D_NCT-NT3	N	Kept components	NCT
Drug	Anthracycline	D_NCT	Cell_line.NT3	Plate.99	GLIS2	0.5	-0.0682329168755808	pearson	1	Ttest_pvalue	Coefficient_of_eigenassay	SVD_pCMs_dplus3CT	NoPrepr	SVD	9015	D_NCT-NT3	N	Kept components	NCT
Drug	Anthracycline	D_NCT	Cell_line.NT3	Plate.99	GLIS3	0.5	-0.240324854795937	pearson	1	Ttest_pvalue	Coefficient_of_eigenassay	SVD_pCMs_dplus3CT	NoPrepr	SVD	1898	D_NCT-NT3	N	Kept components	NCT
Drug	Anthracycline	D_NCT	Cell_line.NT3	Plate.99	GLMN	0.5	0.0192076635475328	pearson	1	Ttest_pvalue	Coefficient_of_eigenassay	SVD_pCMs_dplus3CT	NoPrepr	SVD	13074	D_NCT-NT3	N	Kept components	NCT
Drug	Anthracycline	D_NCT	Cell_line.NT3	Plate.99	GLMP	0.5	0.147385506976979	pearson	1	Ttest_pvalue	Coefficient_of_eigenassay	SVD_pCMs_dplus3CT	NoPrepr	SVD	4457	D_NCT-NT3	N	Kept components	NCT
Drug	Anthracycline	D_NCT	Cell_line.NT3	Plate.99	GLO1	0.5	0.0208105382088536	pearson	1	Ttest_pvalue	Coefficient_of_eigenassay	SVD_pCMs_dplus3CT	NoPrepr	SVD	12929	D_NCT-NT3	N	Kept components	NCT
Drug	Anthracycline	D_NCT	Cell_line.NT3	Plate.99	GLOD4	0.5	-0.0157590998665857	pearson	1	Ttest_pvalue	Coefficient_of_eigenassay	SVD_pCMs_dplus3CT	NoPrepr	SVD	13436	D_NCT-NT3	N	Kept components	NCT
Drug	Anthracycline	D_NCT	Cell_line.NT3	Plate.99	GLP1R	0.5	-0.0707723380652479	pearson	1	Ttest_pvalue	Coefficient_of_eigenassay	SVD_pCMs_dplus3CT	NoPrepr	SVD	8835	D_NCT-NT3	N	Kept components	NCT
Drug	Anthracycline	D_NCT	Cell_line.NT3	Plate.99	GLRA1	0.5	0.0905849269779264	pearson	1	Ttest_pvalue	Coefficient_of_eigenassay	SVD_pCMs_dplus3CT	NoPrepr	SVD	7436	D_NCT-NT3	N	Kept components	NCT
Drug	Anthracycline	D_NCT	Cell_line.NT3	Plate.99	GLRA2	0.5	-0.141830149057017	pearson	1	Ttest_pvalue	Coefficient_of_eigenassay	SVD_pCMs_dplus3CT	NoPrepr	SVD	4698	D_NCT-NT3	N	Kept components	NCT
Drug	Anthracycline	D_NCT	Cell_line.NT3	Plate.99	GLRB	0.5	-0.0568904496789248	pearson	1	Ttest_pvalue	Coefficient_of_eigenassay	SVD_pCMs_dplus3CT	NoPrepr	SVD	9896	D_NCT-NT3	N	Kept components	NCT
Drug	Anthracycline	D_NCT	Cell_line.NT3	Plate.99	GLRX	0.5	0.119085832235419	pearson	1	Ttest_pvalue	Coefficient_of_eigenassay	SVD_pCMs_dplus3CT	NoPrepr	SVD	5813	D_NCT-NT3	N	Kept components	NCT
Drug	Anthracycline	D_NCT	Cell_line.NT3	Plate.99	GLRX2	0.5	-0.0635208470219795	pearson	1	Ttest_pvalue	Coefficient_of_eigenassay	SVD_pCMs_dplus3CT	NoPrepr	SVD	9354	D_NCT-NT3	N	Kept components	NCT
Drug	Anthracycline	D_NCT	Cell_line.NT3	Plate.99	GLRX3	0.5	-0.414023946152675	pearson	1	Ttest_pvalue	Coefficient_of_eigenassay	SVD_pCMs_dplus3CT	NoPrepr	SVD	405	D_NCT-NT3	N	Kept components	NCT
Drug	Anthracycline	D_NCT	Cell_line.NT3	Plate.99	GLRX5	0.5	-0.0389340941504251	pearson	1	Ttest_pvalue	Coefficient_of_eigenassay	SVD_pCMs_dplus3CT	NoPrepr	SVD	11355	D_NCT-NT3	N	Kept components	NCT
Drug	Anthracycline	D_NCT	Cell_line.NT3	Plate.99	GLS	0.5	0.0290010847386757	pearson	1	Ttest_pvalue	Coefficient_of_eigenassay	SVD_pCMs_dplus3CT	NoPrepr	SVD	12155	D_NCT-NT3	N	Kept components	NCT
Drug	Anthracycline	D_NCT	Cell_line.NT3	Plate.99	GLS2	0.5	-0.144426662106144	pearson	1	Ttest_pvalue	Coefficient_of_eigenassay	SVD_pCMs_dplus3CT	NoPrepr	SVD	4576	D_NCT-NT3	N	Kept components	NCT
Drug	Anthracycline	D_NCT	Cell_line.NT3	Plate.99	GLT8D1	0.5	-0.117454219067485	pearson	1	Ttest_pvalue	Coefficient_of_eigenassay	SVD_pCMs_dplus3CT	NoPrepr	SVD	5896	D_NCT-NT3	N	Kept components	NCT
Drug	Anthracycline	D_NCT	Cell_line.NT3	Plate.99	GLT8D2	0.5	-0.336390854800549	pearson	1	Ttest_pvalue	Coefficient_of_eigenassay	SVD_pCMs_dplus3CT	NoPrepr	SVD	787	D_NCT-NT3	N	Kept components	NCT
Drug	Anthracycline	D_NCT	Cell_line.NT3	Plate.99	GLTP	0.5	0.0222491353207052	pearson	1	Ttest_pvalue	Coefficient_of_eigenassay	SVD_pCMs_dplus3CT	NoPrepr	SVD	12798	D_NCT-NT3	N	Kept components	NCT
Drug	Anthracycline	D_NCT	Cell_line.NT3	Plate.99	GLTPD2	0.5	0.00727033384719329	pearson	1	Ttest_pvalue	Coefficient_of_eigenassay	SVD_pCMs_dplus3CT	NoPrepr	SVD	14297	D_NCT-NT3	N	Kept components	NCT
Drug	Anthracycline	D_NCT	Cell_line.NT3	Plate.99	GLUD1	0.5	0.121698402580032	pearson	1	Ttest_pvalue	Coefficient_of_eigenassay	SVD_pCMs_dplus3CT	NoPrepr	SVD	5686	D_NCT-NT3	N	Kept components	NCT
Drug	Anthracycline	D_NCT	Cell_line.NT3	Plate.99	GLUD2	0.5	-0.0697225025669606	pearson	1	Ttest_pvalue	Coefficient_of_eigenassay	SVD_pCMs_dplus3CT	NoPrepr	SVD	8904	D_NCT-NT3	N	Kept components	NCT
Drug	Anthracycline	D_NCT	Cell_line.NT3	Plate.99	GLUL	0.5	0.2258984195111	pearson	1	Ttest_pvalue	Coefficient_of_eigenassay	SVD_pCMs_dplus3CT	NoPrepr	SVD	2153	D_NCT-NT3	N	Kept components	NCT
Drug	Anthracycline	D_NCT	Cell_line.NT3	Plate.99	GLYATL2	0.5	0.0512121504726147	pearson	1	Ttest_pvalue	Coefficient_of_eigenassay	SVD_pCMs_dplus3CT	NoPrepr	SVD	10334	D_NCT-NT3	N	Kept components	NCT
Drug	Anthracycline	D_NCT	Cell_line.NT3	Plate.99	GLYCTK	0.5	0.117009611757137	pearson	1	Ttest_pvalue	Coefficient_of_eigenassay	SVD_pCMs_dplus3CT	NoPrepr	SVD	5915	D_NCT-NT3	N	Kept components	NCT
Drug	Anthracycline	D_NCT	Cell_line.NT3	Plate.99	GLYR1	0.5	0.0486832715056449	pearson	1	Ttest_pvalue	Coefficient_of_eigenassay	SVD_pCMs_dplus3CT	NoPrepr	SVD	10542	D_NCT-NT3	N	Kept components	NCT
Drug	Anthracycline	D_NCT	Cell_line.NT3	Plate.99	GM2A	0.5	0.0626386303650306	pearson	1	Ttest_pvalue	Coefficient_of_eigenassay	SVD_pCMs_dplus3CT	NoPrepr	SVD	9415	D_NCT-NT3	N	Kept components	NCT
Drug	Anthracycline	D_NCT	Cell_line.NT3	Plate.99	GMCL1	0.5	-0.0544838550676418	pearson	1	Ttest_pvalue	Coefficient_of_eigenassay	SVD_pCMs_dplus3CT	NoPrepr	SVD	10093	D_NCT-NT3	N	Kept components	NCT
Drug	Anthracycline	D_NCT	Cell_line.NT3	Plate.99	GMDS	0.5	-0.25154442830752	pearson	1	Ttest_pvalue	Coefficient_of_eigenassay	SVD_pCMs_dplus3CT	NoPrepr	SVD	1702	D_NCT-NT3	N	Kept components	NCT
Drug	Anthracycline	D_NCT	Cell_line.NT3	Plate.99	GMEB1	0.5	0.0964786320334241	pearson	1	Ttest_pvalue	Coefficient_of_eigenassay	SVD_pCMs_dplus3CT	NoPrepr	SVD	7093	D_NCT-NT3	N	Kept components	NCT
Drug	Anthracycline	D_NCT	Cell_line.NT3	Plate.99	GMEB2	0.5	0.0301155877337811	pearson	1	Ttest_pvalue	Coefficient_of_eigenassay	SVD_pCMs_dplus3CT	NoPrepr	SVD	12056	D_NCT-NT3	N	Kept components	NCT
Drug	Anthracycline	D_NCT	Cell_line.NT3	Plate.99	GMFB	0.5	-0.109895327099834	pearson	1	Ttest_pvalue	Coefficient_of_eigenassay	SVD_pCMs_dplus3CT	NoPrepr	SVD	6286	D_NCT-NT3	N	Kept components	NCT
Drug	Anthracycline	D_NCT	Cell_line.NT3	Plate.99	GMFG	0.5	0.00187474730831445	pearson	1	Ttest_pvalue	Coefficient_of_eigenassay	SVD_pCMs_dplus3CT	NoPrepr	SVD	14981	D_NCT-NT3	N	Kept components	NCT
Drug	Anthracycline	D_NCT	Cell_line.NT3	Plate.99	GMIP	0.5	-0.137384669670834	pearson	1	Ttest_pvalue	Coefficient_of_eigenassay	SVD_pCMs_dplus3CT	NoPrepr	SVD	4901	D_NCT-NT3	N	Kept components	NCT
Drug	Anthracycline	D_NCT	Cell_line.NT3	Plate.99	GMNC	0.5	-0.0330889342399252	pearson	1	Ttest_pvalue	Coefficient_of_eigenassay	SVD_pCMs_dplus3CT	NoPrepr	SVD	11812	D_NCT-NT3	N	Kept components	NCT
Drug	Anthracycline	D_NCT	Cell_line.NT3	Plate.99	GMNN	0.5	0.287982895616878	pearson	1	Ttest_pvalue	Coefficient_of_eigenassay	SVD_pCMs_dplus3CT	NoPrepr	SVD	1226	D_NCT-NT3	N	Kept components	NCT
Drug	Anthracycline	D_NCT	Cell_line.NT3	Plate.99	GMPPA	0.5	-0.132854339397663	pearson	1	Ttest_pvalue	Coefficient_of_eigenassay	SVD_pCMs_dplus3CT	NoPrepr	SVD	5103	D_NCT-NT3	N	Kept components	NCT
Drug	Anthracycline	D_NCT	Cell_line.NT3	Plate.99	GMPPB	0.5	-0.00929458645515726	pearson	1	Ttest_pvalue	Coefficient_of_eigenassay	SVD_pCMs_dplus3CT	NoPrepr	SVD	14055	D_NCT-NT3	N	Kept components	NCT
Drug	Anthracycline	D_NCT	Cell_line.NT3	Plate.99	GMPR	0.5	-0.0921570070185945	pearson	1	Ttest_pvalue	Coefficient_of_eigenassay	SVD_pCMs_dplus3CT	NoPrepr	SVD	7347	D_NCT-NT3	N	Kept components	NCT
Drug	Anthracycline	D_NCT	Cell_line.NT3	Plate.99	GMPR2	0.5	-0.00995811373558185	pearson	1	Ttest_pvalue	Coefficient_of_eigenassay	SVD_pCMs_dplus3CT	NoPrepr	SVD	13988	D_NCT-NT3	N	Kept components	NCT
Drug	Anthracycline	D_NCT	Cell_line.NT3	Plate.99	GMPS	0.5	-0.00494387729195888	pearson	1	Ttest_pvalue	Coefficient_of_eigenassay	SVD_pCMs_dplus3CT	NoPrepr	SVD	14572	D_NCT-NT3	N	Kept components	NCT
Drug	Anthracycline	D_NCT	Cell_line.NT3	Plate.99	GNA11	0.5	0.0839860289223315	pearson	1	Ttest_pvalue	Coefficient_of_eigenassay	SVD_pCMs_dplus3CT	NoPrepr	SVD	7890	D_NCT-NT3	N	Kept components	NCT
Drug	Anthracycline	D_NCT	Cell_line.NT3	Plate.99	GNA12	0.5	-0.0193112989906078	pearson	1	Ttest_pvalue	Coefficient_of_eigenassay	SVD_pCMs_dplus3CT	NoPrepr	SVD	13067	D_NCT-NT3	N	Kept components	NCT
Drug	Anthracycline	D_NCT	Cell_line.NT3	Plate.99	GNA13	0.5	0.0752663538475398	pearson	1	Ttest_pvalue	Coefficient_of_eigenassay	SVD_pCMs_dplus3CT	NoPrepr	SVD	8501	D_NCT-NT3	N	Kept components	NCT
Drug	Anthracycline	D_NCT	Cell_line.NT3	Plate.99	GNA14	0.5	-0.0694283829501555	pearson	1	Ttest_pvalue	Coefficient_of_eigenassay	SVD_pCMs_dplus3CT	NoPrepr	SVD	8925	D_NCT-NT3	N	Kept components	NCT
Drug	Anthracycline	D_NCT	Cell_line.NT3	Plate.99	GNAI1	0.5	-0.113134441050289	pearson	1	Ttest_pvalue	Coefficient_of_eigenassay	SVD_pCMs_dplus3CT	NoPrepr	SVD	6117	D_NCT-NT3	N	Kept components	NCT
Drug	Anthracycline	D_NCT	Cell_line.NT3	Plate.99	GNAI2	0.5	0.0105433318985285	pearson	1	Ttest_pvalue	Coefficient_of_eigenassay	SVD_pCMs_dplus3CT	NoPrepr	SVD	13936	D_NCT-NT3	N	Kept components	NCT
Drug	Anthracycline	D_NCT	Cell_line.NT3	Plate.99	GNAI3	0.5	-0.16657159499602	pearson	1	Ttest_pvalue	Coefficient_of_eigenassay	SVD_pCMs_dplus3CT	NoPrepr	SVD	3661	D_NCT-NT3	N	Kept components	NCT
Drug	Anthracycline	D_NCT	Cell_line.NT3	Plate.99	GNAL	0.5	0.00493037641258941	pearson	1	Ttest_pvalue	Coefficient_of_eigenassay	SVD_pCMs_dplus3CT	NoPrepr	SVD	14574	D_NCT-NT3	N	Kept components	NCT
Drug	Anthracycline	D_NCT	Cell_line.NT3	Plate.99	GNAO1	0.5	-0.146521058284258	pearson	1	Ttest_pvalue	Coefficient_of_eigenassay	SVD_pCMs_dplus3CT	NoPrepr	SVD	4492	D_NCT-NT3	N	Kept components	NCT
Drug	Anthracycline	D_NCT	Cell_line.NT3	Plate.99	GNAQ	0.5	-0.122003000602895	pearson	1	Ttest_pvalue	Coefficient_of_eigenassay	SVD_pCMs_dplus3CT	NoPrepr	SVD	5668	D_NCT-NT3	N	Kept components	NCT
Drug	Anthracycline	D_NCT	Cell_line.NT3	Plate.99	GNAS	0.5	0.0800049943246289	pearson	1	Ttest_pvalue	Coefficient_of_eigenassay	SVD_pCMs_dplus3CT	NoPrepr	SVD	8155	D_NCT-NT3	N	Kept components	NCT
Drug	Anthracycline	D_NCT	Cell_line.NT3	Plate.99	GNAT2	0.5	-0.210787673017109	pearson	1	Ttest_pvalue	Coefficient_of_eigenassay	SVD_pCMs_dplus3CT	NoPrepr	SVD	2465	D_NCT-NT3	N	Kept components	NCT
Drug	Anthracycline	D_NCT	Cell_line.NT3	Plate.99	GNAZ	0.5	-0.0173508880633895	pearson	1	Ttest_pvalue	Coefficient_of_eigenassay	SVD_pCMs_dplus3CT	NoPrepr	SVD	13261	D_NCT-NT3	N	Kept components	NCT
Drug	Anthracycline	D_NCT	Cell_line.NT3	Plate.99	GNB1	0.5	-0.0813089521144403	pearson	1	Ttest_pvalue	Coefficient_of_eigenassay	SVD_pCMs_dplus3CT	NoPrepr	SVD	8061	D_NCT-NT3	N	Kept components	NCT
Drug	Anthracycline	D_NCT	Cell_line.NT3	Plate.99	GNB1L	0.5	-0.108598473448311	pearson	1	Ttest_pvalue	Coefficient_of_eigenassay	SVD_pCMs_dplus3CT	NoPrepr	SVD	6350	D_NCT-NT3	N	Kept components	NCT
Drug	Anthracycline	D_NCT	Cell_line.NT3	Plate.99	GNB2	0.5	0.0270439298183541	pearson	1	Ttest_pvalue	Coefficient_of_eigenassay	SVD_pCMs_dplus3CT	NoPrepr	SVD	12337	D_NCT-NT3	N	Kept components	NCT
Drug	Anthracycline	D_NCT	Cell_line.NT3	Plate.99	GNB3	0.5	-0.0976873069010987	pearson	1	Ttest_pvalue	Coefficient_of_eigenassay	SVD_pCMs_dplus3CT	NoPrepr	SVD	7000	D_NCT-NT3	N	Kept components	NCT
Drug	Anthracycline	D_NCT	Cell_line.NT3	Plate.99	GNB4	0.5	-0.144574178638894	pearson	1	Ttest_pvalue	Coefficient_of_eigenassay	SVD_pCMs_dplus3CT	NoPrepr	SVD	4565	D_NCT-NT3	N	Kept components	NCT
Drug	Anthracycline	D_NCT	Cell_line.NT3	Plate.99	GNB5	0.5	-0.0372496751014727	pearson	1	Ttest_pvalue	Coefficient_of_eigenassay	SVD_pCMs_dplus3CT	NoPrepr	SVD	11477	D_NCT-NT3	N	Kept components	NCT
Drug	Anthracycline	D_NCT	Cell_line.NT3	Plate.99	GNE	0.5	-0.115976690881506	pearson	1	Ttest_pvalue	Coefficient_of_eigenassay	SVD_pCMs_dplus3CT	NoPrepr	SVD	5964	D_NCT-NT3	N	Kept components	NCT
Drug	Anthracycline	D_NCT	Cell_line.NT3	Plate.99	GNG11	0.5	-0.0368758284611696	pearson	1	Ttest_pvalue	Coefficient_of_eigenassay	SVD_pCMs_dplus3CT	NoPrepr	SVD	11499	D_NCT-NT3	N	Kept components	NCT
Drug	Anthracycline	D_NCT	Cell_line.NT3	Plate.99	GNG12	0.5	-0.257091983338189	pearson	1	Ttest_pvalue	Coefficient_of_eigenassay	SVD_pCMs_dplus3CT	NoPrepr	SVD	1617	D_NCT-NT3	N	Kept components	NCT
Drug	Anthracycline	D_NCT	Cell_line.NT3	Plate.99	GNG13	0.5	-0.0210460278885534	pearson	1	Ttest_pvalue	Coefficient_of_eigenassay	SVD_pCMs_dplus3CT	NoPrepr	SVD	12909	D_NCT-NT3	N	Kept components	NCT
Drug	Anthracycline	D_NCT	Cell_line.NT3	Plate.99	GNG2	0.5	-0.813511373669859	pearson	1	Ttest_pvalue	Coefficient_of_eigenassay	SVD_pCMs_dplus3CT	NoPrepr	SVD	36	D_NCT-NT3	N	Kept components	NCT
Drug	Anthracycline	D_NCT	Cell_line.NT3	Plate.99	GNG3	0.5	0.153587751034242	pearson	1	Ttest_pvalue	Coefficient_of_eigenassay	SVD_pCMs_dplus3CT	NoPrepr	SVD	4180	D_NCT-NT3	N	Kept components	NCT
Drug	Anthracycline	D_NCT	Cell_line.NT3	Plate.99	GNG4	0.5	0.231792922716265	pearson	1	Ttest_pvalue	Coefficient_of_eigenassay	SVD_pCMs_dplus3CT	NoPrepr	SVD	2024	D_NCT-NT3	N	Kept components	NCT
Drug	Anthracycline	D_NCT	Cell_line.NT3	Plate.99	GNG5	0.5	0.0316364153283404	pearson	1	Ttest_pvalue	Coefficient_of_eigenassay	SVD_pCMs_dplus3CT	NoPrepr	SVD	11929	D_NCT-NT3	N	Kept components	NCT
Drug	Anthracycline	D_NCT	Cell_line.NT3	Plate.99	GNG7	0.5	-0.129762840909571	pearson	1	Ttest_pvalue	Coefficient_of_eigenassay	SVD_pCMs_dplus3CT	NoPrepr	SVD	5264	D_NCT-NT3	N	Kept components	NCT
Drug	Anthracycline	D_NCT	Cell_line.NT3	Plate.99	GNG8	0.5	-0.327928294935673	pearson	1	Ttest_pvalue	Coefficient_of_eigenassay	SVD_pCMs_dplus3CT	NoPrepr	SVD	848	D_NCT-NT3	N	Kept components	NCT
Drug	Anthracycline	D_NCT	Cell_line.NT3	Plate.99	GNL2	0.5	-0.321313481567737	pearson	1	Ttest_pvalue	Coefficient_of_eigenassay	SVD_pCMs_dplus3CT	NoPrepr	SVD	890	D_NCT-NT3	N	Kept components	NCT
Drug	Anthracycline	D_NCT	Cell_line.NT3	Plate.99	GNL3	0.5	-0.0105728377283705	pearson	1	Ttest_pvalue	Coefficient_of_eigenassay	SVD_pCMs_dplus3CT	NoPrepr	SVD	13933	D_NCT-NT3	N	Kept components	NCT
Drug	Anthracycline	D_NCT	Cell_line.NT3	Plate.99	GNL3L	0.5	-0.218243127521743	pearson	1	Ttest_pvalue	Coefficient_of_eigenassay	SVD_pCMs_dplus3CT	NoPrepr	SVD	2297	D_NCT-NT3	N	Kept components	NCT
Drug	Anthracycline	D_NCT	Cell_line.NT3	Plate.99	GNPAT	0.5	-0.0364638887250279	pearson	1	Ttest_pvalue	Coefficient_of_eigenassay	SVD_pCMs_dplus3CT	NoPrepr	SVD	11533	D_NCT-NT3	N	Kept components	NCT
Drug	Anthracycline	D_NCT	Cell_line.NT3	Plate.99	GNPDA1	0.5	0.075154261027589	pearson	1	Ttest_pvalue	Coefficient_of_eigenassay	SVD_pCMs_dplus3CT	NoPrepr	SVD	8511	D_NCT-NT3	N	Kept components	NCT
Drug	Anthracycline	D_NCT	Cell_line.NT3	Plate.99	GNPDA2	0.5	0.0537228363248926	pearson	1	Ttest_pvalue	Coefficient_of_eigenassay	SVD_pCMs_dplus3CT	NoPrepr	SVD	10148	D_NCT-NT3	N	Kept components	NCT
Drug	Anthracycline	D_NCT	Cell_line.NT3	Plate.99	GNPNAT1	0.5	-0.277943850894247	pearson	1	Ttest_pvalue	Coefficient_of_eigenassay	SVD_pCMs_dplus3CT	NoPrepr	SVD	1340	D_NCT-NT3	N	Kept components	NCT
Drug	Anthracycline	D_NCT	Cell_line.NT3	Plate.99	GNPTAB	0.5	-0.00403078404157109	pearson	1	Ttest_pvalue	Coefficient_of_eigenassay	SVD_pCMs_dplus3CT	NoPrepr	SVD	14692	D_NCT-NT3	N	Kept components	NCT
Drug	Anthracycline	D_NCT	Cell_line.NT3	Plate.99	GNPTG	0.5	-0.187429568245247	pearson	1	Ttest_pvalue	Coefficient_of_eigenassay	SVD_pCMs_dplus3CT	NoPrepr	SVD	3032	D_NCT-NT3	N	Kept components	NCT
Drug	Anthracycline	D_NCT	Cell_line.NT3	Plate.99	GNRH1	0.5	0.115904848614444	pearson	1	Ttest_pvalue	Coefficient_of_eigenassay	SVD_pCMs_dplus3CT	NoPrepr	SVD	5969	D_NCT-NT3	N	Kept components	NCT
Drug	Anthracycline	D_NCT	Cell_line.NT3	Plate.99	GNRH2	0.5	-0.0889741188021455	pearson	1	Ttest_pvalue	Coefficient_of_eigenassay	SVD_pCMs_dplus3CT	NoPrepr	SVD	7525	D_NCT-NT3	N	Kept components	NCT
Drug	Anthracycline	D_NCT	Cell_line.NT3	Plate.99	GNRHR	0.5	-0.331546375331675	pearson	1	Ttest_pvalue	Coefficient_of_eigenassay	SVD_pCMs_dplus3CT	NoPrepr	SVD	824	D_NCT-NT3	N	Kept components	NCT
Drug	Anthracycline	D_NCT	Cell_line.NT3	Plate.99	GNS	0.5	0.0205941154091165	pearson	1	Ttest_pvalue	Coefficient_of_eigenassay	SVD_pCMs_dplus3CT	NoPrepr	SVD	12954	D_NCT-NT3	N	Kept components	NCT
Drug	Anthracycline	D_NCT	Cell_line.NT3	Plate.99	GOLGA1	0.5	0.0233833453625798	pearson	1	Ttest_pvalue	Coefficient_of_eigenassay	SVD_pCMs_dplus3CT	NoPrepr	SVD	12680	D_NCT-NT3	N	Kept components	NCT
Drug	Anthracycline	D_NCT	Cell_line.NT3	Plate.99	GOLGA2	0.5	0.0406672567119849	pearson	1	Ttest_pvalue	Coefficient_of_eigenassay	SVD_pCMs_dplus3CT	NoPrepr	SVD	11209	D_NCT-NT3	N	Kept components	NCT
Drug	Anthracycline	D_NCT	Cell_line.NT3	Plate.99	GOLGA3	0.5	0.0833570105540124	pearson	1	Ttest_pvalue	Coefficient_of_eigenassay	SVD_pCMs_dplus3CT	NoPrepr	SVD	7945	D_NCT-NT3	N	Kept components	NCT
Drug	Anthracycline	D_NCT	Cell_line.NT3	Plate.99	GOLGA4	0.5	0.0313521164111662	pearson	1	Ttest_pvalue	Coefficient_of_eigenassay	SVD_pCMs_dplus3CT	NoPrepr	SVD	11950	D_NCT-NT3	N	Kept components	NCT
Drug	Anthracycline	D_NCT	Cell_line.NT3	Plate.99	GOLGA5	0.5	-0.194032110307367	pearson	1	Ttest_pvalue	Coefficient_of_eigenassay	SVD_pCMs_dplus3CT	NoPrepr	SVD	2860	D_NCT-NT3	N	Kept components	NCT
Drug	Anthracycline	D_NCT	Cell_line.NT3	Plate.99	GOLGA6L10	0.5	0.00691837429974595	pearson	1	Ttest_pvalue	Coefficient_of_eigenassay	SVD_pCMs_dplus3CT	NoPrepr	SVD	14325	D_NCT-NT3	N	Kept components	NCT
Drug	Anthracycline	D_NCT	Cell_line.NT3	Plate.99	GOLGA6L3	0.5	0.0824212184908764	pearson	1	Ttest_pvalue	Coefficient_of_eigenassay	SVD_pCMs_dplus3CT	NoPrepr	SVD	8002	D_NCT-NT3	N	Kept components	NCT
Drug	Anthracycline	D_NCT	Cell_line.NT3	Plate.99	GOLGA6L4	0.5	0.118280436553723	pearson	1	Ttest_pvalue	Coefficient_of_eigenassay	SVD_pCMs_dplus3CT	NoPrepr	SVD	5850	D_NCT-NT3	N	Kept components	NCT
Drug	Anthracycline	D_NCT	Cell_line.NT3	Plate.99	GOLGA6L9	0.5	-0.190685393978976	pearson	1	Ttest_pvalue	Coefficient_of_eigenassay	SVD_pCMs_dplus3CT	NoPrepr	SVD	2949	D_NCT-NT3	N	Kept components	NCT
Drug	Anthracycline	D_NCT	Cell_line.NT3	Plate.99	GOLGA7	0.5	-0.133668394413854	pearson	1	Ttest_pvalue	Coefficient_of_eigenassay	SVD_pCMs_dplus3CT	NoPrepr	SVD	5062	D_NCT-NT3	N	Kept components	NCT
Drug	Anthracycline	D_NCT	Cell_line.NT3	Plate.99	GOLGA7B	0.5	0.00678209223951179	pearson	1	Ttest_pvalue	Coefficient_of_eigenassay	SVD_pCMs_dplus3CT	NoPrepr	SVD	14343	D_NCT-NT3	N	Kept components	NCT
Drug	Anthracycline	D_NCT	Cell_line.NT3	Plate.99	GOLGA8A	0.5	-0.0742432529297496	pearson	1	Ttest_pvalue	Coefficient_of_eigenassay	SVD_pCMs_dplus3CT	NoPrepr	SVD	8572	D_NCT-NT3	N	Kept components	NCT
Drug	Anthracycline	D_NCT	Cell_line.NT3	Plate.99	GOLGA8B	0.5	-0.122848890401052	pearson	1	Ttest_pvalue	Coefficient_of_eigenassay	SVD_pCMs_dplus3CT	NoPrepr	SVD	5633	D_NCT-NT3	N	Kept components	NCT
Drug	Anthracycline	D_NCT	Cell_line.NT3	Plate.99	GOLGA8H	0.5	0.000946741814533496	pearson	1	Ttest_pvalue	Coefficient_of_eigenassay	SVD_pCMs_dplus3CT	NoPrepr	SVD	15136	D_NCT-NT3	N	Kept components	NCT
Drug	Anthracycline	D_NCT	Cell_line.NT3	Plate.99	GOLGA8N	0.5	-0.00421625292007014	pearson	1	Ttest_pvalue	Coefficient_of_eigenassay	SVD_pCMs_dplus3CT	NoPrepr	SVD	14666	D_NCT-NT3	N	Kept components	NCT
Drug	Anthracycline	D_NCT	Cell_line.NT3	Plate.99	GOLGA8O	0.5	-0.00321548480551957	pearson	1	Ttest_pvalue	Coefficient_of_eigenassay	SVD_pCMs_dplus3CT	NoPrepr	SVD	14799	D_NCT-NT3	N	Kept components	NCT
Drug	Anthracycline	D_NCT	Cell_line.NT3	Plate.99	GOLGB1	0.5	0.258481901217464	pearson	1	Ttest_pvalue	Coefficient_of_eigenassay	SVD_pCMs_dplus3CT	NoPrepr	SVD	1592	D_NCT-NT3	N	Kept components	NCT
Drug	Anthracycline	D_NCT	Cell_line.NT3	Plate.99	GOLIM4	0.5	0.404097055591533	pearson	1	Ttest_pvalue	Coefficient_of_eigenassay	SVD_pCMs_dplus3CT	NoPrepr	SVD	441	D_NCT-NT3	N	Kept components	NCT
Drug	Anthracycline	D_NCT	Cell_line.NT3	Plate.99	GOLM1	0.5	0.0356226247286779	pearson	1	Ttest_pvalue	Coefficient_of_eigenassay	SVD_pCMs_dplus3CT	NoPrepr	SVD	11593	D_NCT-NT3	N	Kept components	NCT
Drug	Anthracycline	D_NCT	Cell_line.NT3	Plate.99	GOLPH3	0.5	0.090921833127935	pearson	1	Ttest_pvalue	Coefficient_of_eigenassay	SVD_pCMs_dplus3CT	NoPrepr	SVD	7418	D_NCT-NT3	N	Kept components	NCT
Drug	Anthracycline	D_NCT	Cell_line.NT3	Plate.99	GOLPH3L	0.5	0.0549648682798288	pearson	1	Ttest_pvalue	Coefficient_of_eigenassay	SVD_pCMs_dplus3CT	NoPrepr	SVD	10048	D_NCT-NT3	N	Kept components	NCT
Drug	Anthracycline	D_NCT	Cell_line.NT3	Plate.99	GOLT1A	0.5	0.0359800452406449	pearson	1	Ttest_pvalue	Coefficient_of_eigenassay	SVD_pCMs_dplus3CT	NoPrepr	SVD	11568	D_NCT-NT3	N	Kept components	NCT
Drug	Anthracycline	D_NCT	Cell_line.NT3	Plate.99	GOLT1B	0.5	-0.449890022657154	pearson	1	Ttest_pvalue	Coefficient_of_eigenassay	SVD_pCMs_dplus3CT	NoPrepr	SVD	312	D_NCT-NT3	N	Kept components	NCT
Drug	Anthracycline	D_NCT	Cell_line.NT3	Plate.99	GON4L	0.5	0.0611971159999476	pearson	1	Ttest_pvalue	Coefficient_of_eigenassay	SVD_pCMs_dplus3CT	NoPrepr	SVD	9542	D_NCT-NT3	N	Kept components	NCT
Drug	Anthracycline	D_NCT	Cell_line.NT3	Plate.99	GOPC	0.5	0.0699058044431424	pearson	1	Ttest_pvalue	Coefficient_of_eigenassay	SVD_pCMs_dplus3CT	NoPrepr	SVD	8892	D_NCT-NT3	N	Kept components	NCT
Drug	Anthracycline	D_NCT	Cell_line.NT3	Plate.99	GORAB	0.5	0.140443794441078	pearson	1	Ttest_pvalue	Coefficient_of_eigenassay	SVD_pCMs_dplus3CT	NoPrepr	SVD	4746	D_NCT-NT3	N	Kept components	NCT
Drug	Anthracycline	D_NCT	Cell_line.NT3	Plate.99	GORASP1	0.5	0.0335737791845904	pearson	1	Ttest_pvalue	Coefficient_of_eigenassay	SVD_pCMs_dplus3CT	NoPrepr	SVD	11768	D_NCT-NT3	N	Kept components	NCT
Drug	Anthracycline	D_NCT	Cell_line.NT3	Plate.99	GORASP2	0.5	-0.0604316354670387	pearson	1	Ttest_pvalue	Coefficient_of_eigenassay	SVD_pCMs_dplus3CT	NoPrepr	SVD	9605	D_NCT-NT3	N	Kept components	NCT
Drug	Anthracycline	D_NCT	Cell_line.NT3	Plate.99	GOSR1	0.5	0.14836517906017	pearson	1	Ttest_pvalue	Coefficient_of_eigenassay	SVD_pCMs_dplus3CT	NoPrepr	SVD	4413	D_NCT-NT3	N	Kept components	NCT
Drug	Anthracycline	D_NCT	Cell_line.NT3	Plate.99	GOSR2	0.5	-0.0460069781546015	pearson	1	Ttest_pvalue	Coefficient_of_eigenassay	SVD_pCMs_dplus3CT	NoPrepr	SVD	10770	D_NCT-NT3	N	Kept components	NCT
Drug	Anthracycline	D_NCT	Cell_line.NT3	Plate.99	GOT1	0.5	0.150727262669082	pearson	1	Ttest_pvalue	Coefficient_of_eigenassay	SVD_pCMs_dplus3CT	NoPrepr	SVD	4312	D_NCT-NT3	N	Kept components	NCT
Drug	Anthracycline	D_NCT	Cell_line.NT3	Plate.99	GOT1L1	0.5	-0.0263868693772534	pearson	1	Ttest_pvalue	Coefficient_of_eigenassay	SVD_pCMs_dplus3CT	NoPrepr	SVD	12402	D_NCT-NT3	N	Kept components	NCT
Drug	Anthracycline	D_NCT	Cell_line.NT3	Plate.99	GOT2	0.5	0.264603464762102	pearson	1	Ttest_pvalue	Coefficient_of_eigenassay	SVD_pCMs_dplus3CT	NoPrepr	SVD	1513	D_NCT-NT3	N	Kept components	NCT
Drug	Anthracycline	D_NCT	Cell_line.NT3	Plate.99	GP1BA	0.5	-0.22188543971838	pearson	1	Ttest_pvalue	Coefficient_of_eigenassay	SVD_pCMs_dplus3CT	NoPrepr	SVD	2229	D_NCT-NT3	N	Kept components	NCT
Drug	Anthracycline	D_NCT	Cell_line.NT3	Plate.99	GP5	0.5	-0.0855927057601469	pearson	1	Ttest_pvalue	Coefficient_of_eigenassay	SVD_pCMs_dplus3CT	NoPrepr	SVD	7789	D_NCT-NT3	N	Kept components	NCT
Drug	Anthracycline	D_NCT	Cell_line.NT3	Plate.99	GPAA1	0.5	0.0418701688126849	pearson	1	Ttest_pvalue	Coefficient_of_eigenassay	SVD_pCMs_dplus3CT	NoPrepr	SVD	11113	D_NCT-NT3	N	Kept components	NCT
Drug	Anthracycline	D_NCT	Cell_line.NT3	Plate.99	GPALPP1	0.5	-0.0806616245098428	pearson	1	Ttest_pvalue	Coefficient_of_eigenassay	SVD_pCMs_dplus3CT	NoPrepr	SVD	8106	D_NCT-NT3	N	Kept components	NCT
Drug	Anthracycline	D_NCT	Cell_line.NT3	Plate.99	GPAM	0.5	0.16630350252526	pearson	1	Ttest_pvalue	Coefficient_of_eigenassay	SVD_pCMs_dplus3CT	NoPrepr	SVD	3671	D_NCT-NT3	N	Kept components	NCT
Drug	Anthracycline	D_NCT	Cell_line.NT3	Plate.99	GPAT2	0.5	-0.0135023469813573	pearson	1	Ttest_pvalue	Coefficient_of_eigenassay	SVD_pCMs_dplus3CT	NoPrepr	SVD	13635	D_NCT-NT3	N	Kept components	NCT
Drug	Anthracycline	D_NCT	Cell_line.NT3	Plate.99	GPAT3	0.5	0.375832494899846	pearson	1	Ttest_pvalue	Coefficient_of_eigenassay	SVD_pCMs_dplus3CT	NoPrepr	SVD	548	D_NCT-NT3	N	Kept components	NCT
Drug	Anthracycline	D_NCT	Cell_line.NT3	Plate.99	GPAT4	0.5	-0.0613579442740917	pearson	1	Ttest_pvalue	Coefficient_of_eigenassay	SVD_pCMs_dplus3CT	NoPrepr	SVD	9522	D_NCT-NT3	N	Kept components	NCT
Drug	Anthracycline	D_NCT	Cell_line.NT3	Plate.99	GPATCH1	0.5	0.0207840270807743	pearson	1	Ttest_pvalue	Coefficient_of_eigenassay	SVD_pCMs_dplus3CT	NoPrepr	SVD	12933	D_NCT-NT3	N	Kept components	NCT
Drug	Anthracycline	D_NCT	Cell_line.NT3	Plate.99	GPATCH11	0.5	-0.064661953774977	pearson	1	Ttest_pvalue	Coefficient_of_eigenassay	SVD_pCMs_dplus3CT	NoPrepr	SVD	9259	D_NCT-NT3	N	Kept components	NCT
Drug	Anthracycline	D_NCT	Cell_line.NT3	Plate.99	GPATCH2	0.5	-0.058320097065549	pearson	1	Ttest_pvalue	Coefficient_of_eigenassay	SVD_pCMs_dplus3CT	NoPrepr	SVD	9777	D_NCT-NT3	N	Kept components	NCT
Drug	Anthracycline	D_NCT	Cell_line.NT3	Plate.99	GPATCH2L	0.5	-0.175379665844275	pearson	1	Ttest_pvalue	Coefficient_of_eigenassay	SVD_pCMs_dplus3CT	NoPrepr	SVD	3393	D_NCT-NT3	N	Kept components	NCT
Drug	Anthracycline	D_NCT	Cell_line.NT3	Plate.99	GPATCH3	0.5	0.146703945693655	pearson	1	Ttest_pvalue	Coefficient_of_eigenassay	SVD_pCMs_dplus3CT	NoPrepr	SVD	4481	D_NCT-NT3	N	Kept components	NCT
Drug	Anthracycline	D_NCT	Cell_line.NT3	Plate.99	GPATCH4	0.5	0.150475723490018	pearson	1	Ttest_pvalue	Coefficient_of_eigenassay	SVD_pCMs_dplus3CT	NoPrepr	SVD	4321	D_NCT-NT3	N	Kept components	NCT
Drug	Anthracycline	D_NCT	Cell_line.NT3	Plate.99	GPATCH8	0.5	-0.138505975770594	pearson	1	Ttest_pvalue	Coefficient_of_eigenassay	SVD_pCMs_dplus3CT	NoPrepr	SVD	4851	D_NCT-NT3	N	Kept components	NCT
Drug	Anthracycline	D_NCT	Cell_line.NT3	Plate.99	GPBAR1	0.5	-0.228718594868993	pearson	1	Ttest_pvalue	Coefficient_of_eigenassay	SVD_pCMs_dplus3CT	NoPrepr	SVD	2087	D_NCT-NT3	N	Kept components	NCT
Drug	Anthracycline	D_NCT	Cell_line.NT3	Plate.99	GPBP1	0.5	-0.0917099767240983	pearson	1	Ttest_pvalue	Coefficient_of_eigenassay	SVD_pCMs_dplus3CT	NoPrepr	SVD	7375	D_NCT-NT3	N	Kept components	NCT
Drug	Anthracycline	D_NCT	Cell_line.NT3	Plate.99	GPBP1L1	0.5	-0.136014592445673	pearson	1	Ttest_pvalue	Coefficient_of_eigenassay	SVD_pCMs_dplus3CT	NoPrepr	SVD	4964	D_NCT-NT3	N	Kept components	NCT
Drug	Anthracycline	D_NCT	Cell_line.NT3	Plate.99	GPC1	0.5	0.0814407471237839	pearson	1	Ttest_pvalue	Coefficient_of_eigenassay	SVD_pCMs_dplus3CT	NoPrepr	SVD	8055	D_NCT-NT3	N	Kept components	NCT
Drug	Anthracycline	D_NCT	Cell_line.NT3	Plate.99	GPC2	0.5	-0.0702600967733594	pearson	1	Ttest_pvalue	Coefficient_of_eigenassay	SVD_pCMs_dplus3CT	NoPrepr	SVD	8867	D_NCT-NT3	N	Kept components	NCT
Drug	Anthracycline	D_NCT	Cell_line.NT3	Plate.99	GPC3	0.5	-0.298230583937186	pearson	1	Ttest_pvalue	Coefficient_of_eigenassay	SVD_pCMs_dplus3CT	NoPrepr	SVD	1105	D_NCT-NT3	N	Kept components	NCT
Drug	Anthracycline	D_NCT	Cell_line.NT3	Plate.99	GPC4	0.5	-0.392940870343723	pearson	1	Ttest_pvalue	Coefficient_of_eigenassay	SVD_pCMs_dplus3CT	NoPrepr	SVD	480	D_NCT-NT3	N	Kept components	NCT
Drug	Anthracycline	D_NCT	Cell_line.NT3	Plate.99	GPC5	0.5	-0.102576855955547	pearson	1	Ttest_pvalue	Coefficient_of_eigenassay	SVD_pCMs_dplus3CT	NoPrepr	SVD	6704	D_NCT-NT3	N	Kept components	NCT
Drug	Anthracycline	D_NCT	Cell_line.NT3	Plate.99	GPC6	0.5	-0.226147807135607	pearson	1	Ttest_pvalue	Coefficient_of_eigenassay	SVD_pCMs_dplus3CT	NoPrepr	SVD	2148	D_NCT-NT3	N	Kept components	NCT
Drug	Anthracycline	D_NCT	Cell_line.NT3	Plate.99	GPCPD1	0.5	-0.170138800556725	pearson	1	Ttest_pvalue	Coefficient_of_eigenassay	SVD_pCMs_dplus3CT	NoPrepr	SVD	3547	D_NCT-NT3	N	Kept components	NCT
Drug	Anthracycline	D_NCT	Cell_line.NT3	Plate.99	GPD1	0.5	0.139956624752514	pearson	1	Ttest_pvalue	Coefficient_of_eigenassay	SVD_pCMs_dplus3CT	NoPrepr	SVD	4768	D_NCT-NT3	N	Kept components	NCT
Drug	Anthracycline	D_NCT	Cell_line.NT3	Plate.99	GPD1L	0.5	0.154263086205348	pearson	1	Ttest_pvalue	Coefficient_of_eigenassay	SVD_pCMs_dplus3CT	NoPrepr	SVD	4151	D_NCT-NT3	N	Kept components	NCT
Drug	Anthracycline	D_NCT	Cell_line.NT3	Plate.99	GPD2	0.5	0.0451019575249147	pearson	1	Ttest_pvalue	Coefficient_of_eigenassay	SVD_pCMs_dplus3CT	NoPrepr	SVD	10842	D_NCT-NT3	N	Kept components	NCT
Drug	Anthracycline	D_NCT	Cell_line.NT3	Plate.99	GPER1	0.5	-0.0643852235200238	pearson	1	Ttest_pvalue	Coefficient_of_eigenassay	SVD_pCMs_dplus3CT	NoPrepr	SVD	9278	D_NCT-NT3	N	Kept components	NCT
Drug	Anthracycline	D_NCT	Cell_line.NT3	Plate.99	GPHN	0.5	0.0804089242500956	pearson	1	Ttest_pvalue	Coefficient_of_eigenassay	SVD_pCMs_dplus3CT	NoPrepr	SVD	8127	D_NCT-NT3	N	Kept components	NCT
Drug	Anthracycline	D_NCT	Cell_line.NT3	Plate.99	GPI	0.5	-0.226133317048752	pearson	1	Ttest_pvalue	Coefficient_of_eigenassay	SVD_pCMs_dplus3CT	NoPrepr	SVD	2149	D_NCT-NT3	N	Kept components	NCT
Drug	Anthracycline	D_NCT	Cell_line.NT3	Plate.99	GPKOW	0.5	-0.208408110237576	pearson	1	Ttest_pvalue	Coefficient_of_eigenassay	SVD_pCMs_dplus3CT	NoPrepr	SVD	2520	D_NCT-NT3	N	Kept components	NCT
Drug	Anthracycline	D_NCT	Cell_line.NT3	Plate.99	GPLD1	0.5	-0.134024101128444	pearson	1	Ttest_pvalue	Coefficient_of_eigenassay	SVD_pCMs_dplus3CT	NoPrepr	SVD	5046	D_NCT-NT3	N	Kept components	NCT
Drug	Anthracycline	D_NCT	Cell_line.NT3	Plate.99	GPM6A	0.5	-0.421788819244131	pearson	1	Ttest_pvalue	Coefficient_of_eigenassay	SVD_pCMs_dplus3CT	NoPrepr	SVD	377	D_NCT-NT3	N	Kept components	NCT
Drug	Anthracycline	D_NCT	Cell_line.NT3	Plate.99	GPM6B	0.5	-0.663436582868362	pearson	1	Ttest_pvalue	Coefficient_of_eigenassay	SVD_pCMs_dplus3CT	NoPrepr	SVD	75	D_NCT-NT3	N	Kept components	NCT
Drug	Anthracycline	D_NCT	Cell_line.NT3	Plate.99	GPN1	0.5	0.116750556014268	pearson	1	Ttest_pvalue	Coefficient_of_eigenassay	SVD_pCMs_dplus3CT	NoPrepr	SVD	5925	D_NCT-NT3	N	Kept components	NCT
Drug	Anthracycline	D_NCT	Cell_line.NT3	Plate.99	GPN2	0.5	-0.0672826657549237	pearson	1	Ttest_pvalue	Coefficient_of_eigenassay	SVD_pCMs_dplus3CT	NoPrepr	SVD	9086	D_NCT-NT3	N	Kept components	NCT
Drug	Anthracycline	D_NCT	Cell_line.NT3	Plate.99	GPN3	0.5	0.140011339705859	pearson	1	Ttest_pvalue	Coefficient_of_eigenassay	SVD_pCMs_dplus3CT	NoPrepr	SVD	4766	D_NCT-NT3	N	Kept components	NCT
Drug	Anthracycline	D_NCT	Cell_line.NT3	Plate.99	GPNMB	0.5	-0.119395231115502	pearson	1	Ttest_pvalue	Coefficient_of_eigenassay	SVD_pCMs_dplus3CT	NoPrepr	SVD	5798	D_NCT-NT3	N	Kept components	NCT
Drug	Anthracycline	D_NCT	Cell_line.NT3	Plate.99	GPR1	0.5	-0.0766717898818444	pearson	1	Ttest_pvalue	Coefficient_of_eigenassay	SVD_pCMs_dplus3CT	NoPrepr	SVD	8405	D_NCT-NT3	N	Kept components	NCT
Drug	Anthracycline	D_NCT	Cell_line.NT3	Plate.99	GPR107	0.5	-0.0190969545148181	pearson	1	Ttest_pvalue	Coefficient_of_eigenassay	SVD_pCMs_dplus3CT	NoPrepr	SVD	13087	D_NCT-NT3	N	Kept components	NCT
Drug	Anthracycline	D_NCT	Cell_line.NT3	Plate.99	GPR108	0.5	0.0592661566341399	pearson	1	Ttest_pvalue	Coefficient_of_eigenassay	SVD_pCMs_dplus3CT	NoPrepr	SVD	9705	D_NCT-NT3	N	Kept components	NCT
Drug	Anthracycline	D_NCT	Cell_line.NT3	Plate.99	GPR12	0.5	-0.000126414303131841	pearson	1	Ttest_pvalue	Coefficient_of_eigenassay	SVD_pCMs_dplus3CT	NoPrepr	SVD	15288	D_NCT-NT3	N	Kept components	NCT
Drug	Anthracycline	D_NCT	Cell_line.NT3	Plate.99	GPR132	0.5	-0.00496526724809195	pearson	1	Ttest_pvalue	Coefficient_of_eigenassay	SVD_pCMs_dplus3CT	NoPrepr	SVD	14570	D_NCT-NT3	N	Kept components	NCT
Drug	Anthracycline	D_NCT	Cell_line.NT3	Plate.99	GPR135	0.5	-0.188839515561016	pearson	1	Ttest_pvalue	Coefficient_of_eigenassay	SVD_pCMs_dplus3CT	NoPrepr	SVD	3002	D_NCT-NT3	N	Kept components	NCT
Drug	Anthracycline	D_NCT	Cell_line.NT3	Plate.99	GPR137	0.5	0.0995581335882856	pearson	1	Ttest_pvalue	Coefficient_of_eigenassay	SVD_pCMs_dplus3CT	NoPrepr	SVD	6890	D_NCT-NT3	N	Kept components	NCT
Drug	Anthracycline	D_NCT	Cell_line.NT3	Plate.99	GPR137B	0.5	-0.108425231243028	pearson	1	Ttest_pvalue	Coefficient_of_eigenassay	SVD_pCMs_dplus3CT	NoPrepr	SVD	6361	D_NCT-NT3	N	Kept components	NCT
Drug	Anthracycline	D_NCT	Cell_line.NT3	Plate.99	GPR137C	0.5	-0.0302333349572207	pearson	1	Ttest_pvalue	Coefficient_of_eigenassay	SVD_pCMs_dplus3CT	NoPrepr	SVD	12045	D_NCT-NT3	N	Kept components	NCT
Drug	Anthracycline	D_NCT	Cell_line.NT3	Plate.99	GPR143	0.5	-0.0868105114109161	pearson	1	Ttest_pvalue	Coefficient_of_eigenassay	SVD_pCMs_dplus3CT	NoPrepr	SVD	7700	D_NCT-NT3	N	Kept components	NCT
Drug	Anthracycline	D_NCT	Cell_line.NT3	Plate.99	GPR146	0.5	-0.372904862539026	pearson	1	Ttest_pvalue	Coefficient_of_eigenassay	SVD_pCMs_dplus3CT	NoPrepr	SVD	563	D_NCT-NT3	N	Kept components	NCT
Drug	Anthracycline	D_NCT	Cell_line.NT3	Plate.99	GPR153	0.5	-0.123936556712858	pearson	1	Ttest_pvalue	Coefficient_of_eigenassay	SVD_pCMs_dplus3CT	NoPrepr	SVD	5573	D_NCT-NT3	N	Kept components	NCT
Drug	Anthracycline	D_NCT	Cell_line.NT3	Plate.99	GPR155	0.5	-0.0378837533056572	pearson	1	Ttest_pvalue	Coefficient_of_eigenassay	SVD_pCMs_dplus3CT	NoPrepr	SVD	11431	D_NCT-NT3	N	Kept components	NCT
Drug	Anthracycline	D_NCT	Cell_line.NT3	Plate.99	GPR156	0.5	-0.0633184864844714	pearson	1	Ttest_pvalue	Coefficient_of_eigenassay	SVD_pCMs_dplus3CT	NoPrepr	SVD	9370	D_NCT-NT3	N	Kept components	NCT
Drug	Anthracycline	D_NCT	Cell_line.NT3	Plate.99	GPR157	0.5	0.272412260763609	pearson	1	Ttest_pvalue	Coefficient_of_eigenassay	SVD_pCMs_dplus3CT	NoPrepr	SVD	1421	D_NCT-NT3	N	Kept components	NCT
Drug	Anthracycline	D_NCT	Cell_line.NT3	Plate.99	GPR158	0.5	0.0866816678674695	pearson	1	Ttest_pvalue	Coefficient_of_eigenassay	SVD_pCMs_dplus3CT	NoPrepr	SVD	7708	D_NCT-NT3	N	Kept components	NCT
Drug	Anthracycline	D_NCT	Cell_line.NT3	Plate.99	GPR160	0.5	0.0321612910036182	pearson	1	Ttest_pvalue	Coefficient_of_eigenassay	SVD_pCMs_dplus3CT	NoPrepr	SVD	11890	D_NCT-NT3	N	Kept components	NCT
Drug	Anthracycline	D_NCT	Cell_line.NT3	Plate.99	GPR161	0.5	-0.265172224625407	pearson	1	Ttest_pvalue	Coefficient_of_eigenassay	SVD_pCMs_dplus3CT	NoPrepr	SVD	1508	D_NCT-NT3	N	Kept components	NCT
Drug	Anthracycline	D_NCT	Cell_line.NT3	Plate.99	GPR162	0.5	0.189816984089413	pearson	1	Ttest_pvalue	Coefficient_of_eigenassay	SVD_pCMs_dplus3CT	NoPrepr	SVD	2977	D_NCT-NT3	N	Kept components	NCT
Drug	Anthracycline	D_NCT	Cell_line.NT3	Plate.99	GPR17	0.5	0.139058030991584	pearson	1	Ttest_pvalue	Coefficient_of_eigenassay	SVD_pCMs_dplus3CT	NoPrepr	SVD	4819	D_NCT-NT3	N	Kept components	NCT
Drug	Anthracycline	D_NCT	Cell_line.NT3	Plate.99	GPR171	0.5	0.0657622497867292	pearson	1	Ttest_pvalue	Coefficient_of_eigenassay	SVD_pCMs_dplus3CT	NoPrepr	SVD	9176	D_NCT-NT3	N	Kept components	NCT
Drug	Anthracycline	D_NCT	Cell_line.NT3	Plate.99	GPR173	0.5	-0.27354509069315	pearson	1	Ttest_pvalue	Coefficient_of_eigenassay	SVD_pCMs_dplus3CT	NoPrepr	SVD	1403	D_NCT-NT3	N	Kept components	NCT
Drug	Anthracycline	D_NCT	Cell_line.NT3	Plate.99	GPR176	0.5	-0.419302267943121	pearson	1	Ttest_pvalue	Coefficient_of_eigenassay	SVD_pCMs_dplus3CT	NoPrepr	SVD	390	D_NCT-NT3	N	Kept components	NCT
Drug	Anthracycline	D_NCT	Cell_line.NT3	Plate.99	GPR18	0.5	-0.295537679327283	pearson	1	Ttest_pvalue	Coefficient_of_eigenassay	SVD_pCMs_dplus3CT	NoPrepr	SVD	1139	D_NCT-NT3	N	Kept components	NCT
Drug	Anthracycline	D_NCT	Cell_line.NT3	Plate.99	GPR180	0.5	-0.123336456266738	pearson	1	Ttest_pvalue	Coefficient_of_eigenassay	SVD_pCMs_dplus3CT	NoPrepr	SVD	5604	D_NCT-NT3	N	Kept components	NCT
Drug	Anthracycline	D_NCT	Cell_line.NT3	Plate.99	GPR182	0.5	0.135783810078634	pearson	1	Ttest_pvalue	Coefficient_of_eigenassay	SVD_pCMs_dplus3CT	NoPrepr	SVD	4976	D_NCT-NT3	N	Kept components	NCT
Drug	Anthracycline	D_NCT	Cell_line.NT3	Plate.99	GPR183	0.5	0.0860438416728872	pearson	1	Ttest_pvalue	Coefficient_of_eigenassay	SVD_pCMs_dplus3CT	NoPrepr	SVD	7760	D_NCT-NT3	N	Kept components	NCT
Drug	Anthracycline	D_NCT	Cell_line.NT3	Plate.99	GPR19	0.5	-0.0708146501285869	pearson	1	Ttest_pvalue	Coefficient_of_eigenassay	SVD_pCMs_dplus3CT	NoPrepr	SVD	8833	D_NCT-NT3	N	Kept components	NCT
Drug	Anthracycline	D_NCT	Cell_line.NT3	Plate.99	GPR21	0.5	-0.387937547751942	pearson	1	Ttest_pvalue	Coefficient_of_eigenassay	SVD_pCMs_dplus3CT	NoPrepr	SVD	496	D_NCT-NT3	N	Kept components	NCT
Drug	Anthracycline	D_NCT	Cell_line.NT3	Plate.99	GPR22	0.5	0.0575446810051652	pearson	1	Ttest_pvalue	Coefficient_of_eigenassay	SVD_pCMs_dplus3CT	NoPrepr	SVD	9847	D_NCT-NT3	N	Kept components	NCT
Drug	Anthracycline	D_NCT	Cell_line.NT3	Plate.99	GPR26	0.5	0.0234219665813289	pearson	1	Ttest_pvalue	Coefficient_of_eigenassay	SVD_pCMs_dplus3CT	NoPrepr	SVD	12675	D_NCT-NT3	N	Kept components	NCT
Drug	Anthracycline	D_NCT	Cell_line.NT3	Plate.99	GPR27	0.5	-0.0451286379693476	pearson	1	Ttest_pvalue	Coefficient_of_eigenassay	SVD_pCMs_dplus3CT	NoPrepr	SVD	10839	D_NCT-NT3	N	Kept components	NCT
Drug	Anthracycline	D_NCT	Cell_line.NT3	Plate.99	GPR3	0.5	0.0277886501500358	pearson	1	Ttest_pvalue	Coefficient_of_eigenassay	SVD_pCMs_dplus3CT	NoPrepr	SVD	12278	D_NCT-NT3	N	Kept components	NCT
Drug	Anthracycline	D_NCT	Cell_line.NT3	Plate.99	GPR34	0.5	-0.100201549593101	pearson	1	Ttest_pvalue	Coefficient_of_eigenassay	SVD_pCMs_dplus3CT	NoPrepr	SVD	6839	D_NCT-NT3	N	Kept components	NCT
Drug	Anthracycline	D_NCT	Cell_line.NT3	Plate.99	GPR35	0.5	-0.195092281857894	pearson	1	Ttest_pvalue	Coefficient_of_eigenassay	SVD_pCMs_dplus3CT	NoPrepr	SVD	2828	D_NCT-NT3	N	Kept components	NCT
Drug	Anthracycline	D_NCT	Cell_line.NT3	Plate.99	GPR37	0.5	0.76364376424808	pearson	1	Ttest_pvalue	Coefficient_of_eigenassay	SVD_pCMs_dplus3CT	NoPrepr	SVD	45	D_NCT-NT3	N	Kept components	NCT
Drug	Anthracycline	D_NCT	Cell_line.NT3	Plate.99	GPR37L1	0.5	-0.0616758664930571	pearson	1	Ttest_pvalue	Coefficient_of_eigenassay	SVD_pCMs_dplus3CT	NoPrepr	SVD	9497	D_NCT-NT3	N	Kept components	NCT
Drug	Anthracycline	D_NCT	Cell_line.NT3	Plate.99	GPR39	0.5	0.0510366719785083	pearson	1	Ttest_pvalue	Coefficient_of_eigenassay	SVD_pCMs_dplus3CT	NoPrepr	SVD	10351	D_NCT-NT3	N	Kept components	NCT
Drug	Anthracycline	D_NCT	Cell_line.NT3	Plate.99	GPR50	0.5	0.00741144318768712	pearson	1	Ttest_pvalue	Coefficient_of_eigenassay	SVD_pCMs_dplus3CT	NoPrepr	SVD	14268	D_NCT-NT3	N	Kept components	NCT
Drug	Anthracycline	D_NCT	Cell_line.NT3	Plate.99	GPR52	0.5	0.144238255878408	pearson	1	Ttest_pvalue	Coefficient_of_eigenassay	SVD_pCMs_dplus3CT	NoPrepr	SVD	4590	D_NCT-NT3	N	Kept components	NCT
Drug	Anthracycline	D_NCT	Cell_line.NT3	Plate.99	GPR61	0.5	0.0554883998649465	pearson	1	Ttest_pvalue	Coefficient_of_eigenassay	SVD_pCMs_dplus3CT	NoPrepr	SVD	10009	D_NCT-NT3	N	Kept components	NCT
Drug	Anthracycline	D_NCT	Cell_line.NT3	Plate.99	GPR62	0.5	-0.0176770675900639	pearson	1	Ttest_pvalue	Coefficient_of_eigenassay	SVD_pCMs_dplus3CT	NoPrepr	SVD	13222	D_NCT-NT3	N	Kept components	NCT
Drug	Anthracycline	D_NCT	Cell_line.NT3	Plate.99	GPR63	0.5	0.517396557563038	pearson	1	Ttest_pvalue	Coefficient_of_eigenassay	SVD_pCMs_dplus3CT	NoPrepr	SVD	198	D_NCT-NT3	N	Kept components	NCT
Drug	Anthracycline	D_NCT	Cell_line.NT3	Plate.99	GPR68	0.5	-0.121172904957485	pearson	1	Ttest_pvalue	Coefficient_of_eigenassay	SVD_pCMs_dplus3CT	NoPrepr	SVD	5712	D_NCT-NT3	N	Kept components	NCT
Drug	Anthracycline	D_NCT	Cell_line.NT3	Plate.99	GPR75	0.5	-0.431337082181847	pearson	1	Ttest_pvalue	Coefficient_of_eigenassay	SVD_pCMs_dplus3CT	NoPrepr	SVD	353	D_NCT-NT3	N	Kept components	NCT
Drug	Anthracycline	D_NCT	Cell_line.NT3	Plate.99	GPR82	0.5	0.00283246966676115	pearson	1	Ttest_pvalue	Coefficient_of_eigenassay	SVD_pCMs_dplus3CT	NoPrepr	SVD	14843	D_NCT-NT3	N	Kept components	NCT
Drug	Anthracycline	D_NCT	Cell_line.NT3	Plate.99	GPR83	0.5	-0.201437259831287	pearson	1	Ttest_pvalue	Coefficient_of_eigenassay	SVD_pCMs_dplus3CT	NoPrepr	SVD	2666	D_NCT-NT3	N	Kept components	NCT
Drug	Anthracycline	D_NCT	Cell_line.NT3	Plate.99	GPR85	0.5	-0.0360068179591206	pearson	1	Ttest_pvalue	Coefficient_of_eigenassay	SVD_pCMs_dplus3CT	NoPrepr	SVD	11566	D_NCT-NT3	N	Kept components	NCT
Drug	Anthracycline	D_NCT	Cell_line.NT3	Plate.99	GPR87	0.5	0.0609890948742099	pearson	1	Ttest_pvalue	Coefficient_of_eigenassay	SVD_pCMs_dplus3CT	NoPrepr	SVD	9562	D_NCT-NT3	N	Kept components	NCT
Drug	Anthracycline	D_NCT	Cell_line.NT3	Plate.99	GPR89A	0.5	-0.0547465939276214	pearson	1	Ttest_pvalue	Coefficient_of_eigenassay	SVD_pCMs_dplus3CT	NoPrepr	SVD	10070	D_NCT-NT3	N	Kept components	NCT
Drug	Anthracycline	D_NCT	Cell_line.NT3	Plate.99	GPR89B	0.5	0.497773932478131	pearson	1	Ttest_pvalue	Coefficient_of_eigenassay	SVD_pCMs_dplus3CT	NoPrepr	SVD	222	D_NCT-NT3	N	Kept components	NCT
Drug	Anthracycline	D_NCT	Cell_line.NT3	Plate.99	GPRASP1	0.5	-0.140804642615895	pearson	1	Ttest_pvalue	Coefficient_of_eigenassay	SVD_pCMs_dplus3CT	NoPrepr	SVD	4736	D_NCT-NT3	N	Kept components	NCT
Drug	Anthracycline	D_NCT	Cell_line.NT3	Plate.99	GPRASP2	0.5	-0.01101438541173	pearson	1	Ttest_pvalue	Coefficient_of_eigenassay	SVD_pCMs_dplus3CT	NoPrepr	SVD	13886	D_NCT-NT3	N	Kept components	NCT
Drug	Anthracycline	D_NCT	Cell_line.NT3	Plate.99	GPRC5A	0.5	-0.298909275643907	pearson	1	Ttest_pvalue	Coefficient_of_eigenassay	SVD_pCMs_dplus3CT	NoPrepr	SVD	1102	D_NCT-NT3	N	Kept components	NCT
Drug	Anthracycline	D_NCT	Cell_line.NT3	Plate.99	GPRC5B	0.5	-0.0465109575887513	pearson	1	Ttest_pvalue	Coefficient_of_eigenassay	SVD_pCMs_dplus3CT	NoPrepr	SVD	10731	D_NCT-NT3	N	Kept components	NCT
Drug	Anthracycline	D_NCT	Cell_line.NT3	Plate.99	GPRC5C	0.5	-0.233611753719653	pearson	1	Ttest_pvalue	Coefficient_of_eigenassay	SVD_pCMs_dplus3CT	NoPrepr	SVD	1999	D_NCT-NT3	N	Kept components	NCT
Drug	Anthracycline	D_NCT	Cell_line.NT3	Plate.99	GPRIN1	0.5	-0.170904154944164	pearson	1	Ttest_pvalue	Coefficient_of_eigenassay	SVD_pCMs_dplus3CT	NoPrepr	SVD	3529	D_NCT-NT3	N	Kept components	NCT
Drug	Anthracycline	D_NCT	Cell_line.NT3	Plate.99	GPRIN2	0.5	-0.094016550772685	pearson	1	Ttest_pvalue	Coefficient_of_eigenassay	SVD_pCMs_dplus3CT	NoPrepr	SVD	7228	D_NCT-NT3	N	Kept components	NCT
Drug	Anthracycline	D_NCT	Cell_line.NT3	Plate.99	GPRIN3	0.5	0.556676948807002	pearson	1	Ttest_pvalue	Coefficient_of_eigenassay	SVD_pCMs_dplus3CT	NoPrepr	SVD	150	D_NCT-NT3	N	Kept components	NCT
Drug	Anthracycline	D_NCT	Cell_line.NT3	Plate.99	GPS1	0.5	0.0631471063819337	pearson	1	Ttest_pvalue	Coefficient_of_eigenassay	SVD_pCMs_dplus3CT	NoPrepr	SVD	9385	D_NCT-NT3	N	Kept components	NCT
Drug	Anthracycline	D_NCT	Cell_line.NT3	Plate.99	GPS2	0.5	0.0530121374114299	pearson	1	Ttest_pvalue	Coefficient_of_eigenassay	SVD_pCMs_dplus3CT	NoPrepr	SVD	10203	D_NCT-NT3	N	Kept components	NCT
Drug	Anthracycline	D_NCT	Cell_line.NT3	Plate.99	GPSM1	0.5	-0.249936883575486	pearson	1	Ttest_pvalue	Coefficient_of_eigenassay	SVD_pCMs_dplus3CT	NoPrepr	SVD	1738	D_NCT-NT3	N	Kept components	NCT
Drug	Anthracycline	D_NCT	Cell_line.NT3	Plate.99	GPSM2	0.5	0.0679391612502137	pearson	1	Ttest_pvalue	Coefficient_of_eigenassay	SVD_pCMs_dplus3CT	NoPrepr	SVD	9040	D_NCT-NT3	N	Kept components	NCT
Drug	Anthracycline	D_NCT	Cell_line.NT3	Plate.99	GPT	0.5	0.148158127446082	pearson	1	Ttest_pvalue	Coefficient_of_eigenassay	SVD_pCMs_dplus3CT	NoPrepr	SVD	4419	D_NCT-NT3	N	Kept components	NCT
Drug	Anthracycline	D_NCT	Cell_line.NT3	Plate.99	GPT2	0.5	-0.381430256763984	pearson	1	Ttest_pvalue	Coefficient_of_eigenassay	SVD_pCMs_dplus3CT	NoPrepr	SVD	519	D_NCT-NT3	N	Kept components	NCT
Drug	Anthracycline	D_NCT	Cell_line.NT3	Plate.99	GPX1	0.5	0.150472326060221	pearson	1	Ttest_pvalue	Coefficient_of_eigenassay	SVD_pCMs_dplus3CT	NoPrepr	SVD	4322	D_NCT-NT3	N	Kept components	NCT
Drug	Anthracycline	D_NCT	Cell_line.NT3	Plate.99	GPX2	0.5	-0.0612306387239883	pearson	1	Ttest_pvalue	Coefficient_of_eigenassay	SVD_pCMs_dplus3CT	NoPrepr	SVD	9538	D_NCT-NT3	N	Kept components	NCT
Drug	Anthracycline	D_NCT	Cell_line.NT3	Plate.99	GPX3	0.5	0.374981313186932	pearson	1	Ttest_pvalue	Coefficient_of_eigenassay	SVD_pCMs_dplus3CT	NoPrepr	SVD	553	D_NCT-NT3	N	Kept components	NCT
Drug	Anthracycline	D_NCT	Cell_line.NT3	Plate.99	GPX4	0.5	-0.0345387195033671	pearson	1	Ttest_pvalue	Coefficient_of_eigenassay	SVD_pCMs_dplus3CT	NoPrepr	SVD	11685	D_NCT-NT3	N	Kept components	NCT
Drug	Anthracycline	D_NCT	Cell_line.NT3	Plate.99	GPX7	0.5	-0.134612878939656	pearson	1	Ttest_pvalue	Coefficient_of_eigenassay	SVD_pCMs_dplus3CT	NoPrepr	SVD	5022	D_NCT-NT3	N	Kept components	NCT
Drug	Anthracycline	D_NCT	Cell_line.NT3	Plate.99	GPX8	0.5	-0.221160118622025	pearson	1	Ttest_pvalue	Coefficient_of_eigenassay	SVD_pCMs_dplus3CT	NoPrepr	SVD	2244	D_NCT-NT3	N	Kept components	NCT
Drug	Anthracycline	D_NCT	Cell_line.NT3	Plate.99	GRAMD1A	0.5	-0.063808542550625	pearson	1	Ttest_pvalue	Coefficient_of_eigenassay	SVD_pCMs_dplus3CT	NoPrepr	SVD	9330	D_NCT-NT3	N	Kept components	NCT
Drug	Anthracycline	D_NCT	Cell_line.NT3	Plate.99	GRAMD1B	0.5	0.0672807906088002	pearson	1	Ttest_pvalue	Coefficient_of_eigenassay	SVD_pCMs_dplus3CT	NoPrepr	SVD	9087	D_NCT-NT3	N	Kept components	NCT
Drug	Anthracycline	D_NCT	Cell_line.NT3	Plate.99	GRAMD1C	0.5	-0.0624751247952276	pearson	1	Ttest_pvalue	Coefficient_of_eigenassay	SVD_pCMs_dplus3CT	NoPrepr	SVD	9433	D_NCT-NT3	N	Kept components	NCT
Drug	Anthracycline	D_NCT	Cell_line.NT3	Plate.99	GRAMD2A	0.5	-0.0183318298783217	pearson	1	Ttest_pvalue	Coefficient_of_eigenassay	SVD_pCMs_dplus3CT	NoPrepr	SVD	13161	D_NCT-NT3	N	Kept components	NCT
Drug	Anthracycline	D_NCT	Cell_line.NT3	Plate.99	GRAMD2B	0.5	-0.0592485395708093	pearson	1	Ttest_pvalue	Coefficient_of_eigenassay	SVD_pCMs_dplus3CT	NoPrepr	SVD	9708	D_NCT-NT3	N	Kept components	NCT
Drug	Anthracycline	D_NCT	Cell_line.NT3	Plate.99	GRAMD4	0.5	-0.077243583571031	pearson	1	Ttest_pvalue	Coefficient_of_eigenassay	SVD_pCMs_dplus3CT	NoPrepr	SVD	8359	D_NCT-NT3	N	Kept components	NCT
Drug	Anthracycline	D_NCT	Cell_line.NT3	Plate.99	GRAP	0.5	-0.000432559786843379	pearson	1	Ttest_pvalue	Coefficient_of_eigenassay	SVD_pCMs_dplus3CT	NoPrepr	SVD	15223	D_NCT-NT3	N	Kept components	NCT
Drug	Anthracycline	D_NCT	Cell_line.NT3	Plate.99	GRAP2	0.5	-0.00517954001537423	pearson	1	Ttest_pvalue	Coefficient_of_eigenassay	SVD_pCMs_dplus3CT	NoPrepr	SVD	14548	D_NCT-NT3	N	Kept components	NCT
Drug	Anthracycline	D_NCT	Cell_line.NT3	Plate.99	GRASP	0.5	-0.113931011311746	pearson	1	Ttest_pvalue	Coefficient_of_eigenassay	SVD_pCMs_dplus3CT	NoPrepr	SVD	6080	D_NCT-NT3	N	Kept components	NCT
Drug	Anthracycline	D_NCT	Cell_line.NT3	Plate.99	GRB10	0.5	-0.132220100244107	pearson	1	Ttest_pvalue	Coefficient_of_eigenassay	SVD_pCMs_dplus3CT	NoPrepr	SVD	5138	D_NCT-NT3	N	Kept components	NCT
Drug	Anthracycline	D_NCT	Cell_line.NT3	Plate.99	GRB14	0.5	-0.090805073994819	pearson	1	Ttest_pvalue	Coefficient_of_eigenassay	SVD_pCMs_dplus3CT	NoPrepr	SVD	7426	D_NCT-NT3	N	Kept components	NCT
Drug	Anthracycline	D_NCT	Cell_line.NT3	Plate.99	GRB2	0.5	-0.0710792611849454	pearson	1	Ttest_pvalue	Coefficient_of_eigenassay	SVD_pCMs_dplus3CT	NoPrepr	SVD	8812	D_NCT-NT3	N	Kept components	NCT
Drug	Anthracycline	D_NCT	Cell_line.NT3	Plate.99	GRB7	0.5	-0.0540845407218266	pearson	1	Ttest_pvalue	Coefficient_of_eigenassay	SVD_pCMs_dplus3CT	NoPrepr	SVD	10118	D_NCT-NT3	N	Kept components	NCT
Drug	Anthracycline	D_NCT	Cell_line.NT3	Plate.99	GREB1	0.5	0.0119187487417751	pearson	1	Ttest_pvalue	Coefficient_of_eigenassay	SVD_pCMs_dplus3CT	NoPrepr	SVD	13808	D_NCT-NT3	N	Kept components	NCT
Drug	Anthracycline	D_NCT	Cell_line.NT3	Plate.99	GREB1L	0.5	-0.452779704937597	pearson	1	Ttest_pvalue	Coefficient_of_eigenassay	SVD_pCMs_dplus3CT	NoPrepr	SVD	302	D_NCT-NT3	N	Kept components	NCT
Drug	Anthracycline	D_NCT	Cell_line.NT3	Plate.99	GREM2	0.5	-0.142273818698351	pearson	1	Ttest_pvalue	Coefficient_of_eigenassay	SVD_pCMs_dplus3CT	NoPrepr	SVD	4678	D_NCT-NT3	N	Kept components	NCT
Drug	Anthracycline	D_NCT	Cell_line.NT3	Plate.99	GRHL1	0.5	-0.074324188170722	pearson	1	Ttest_pvalue	Coefficient_of_eigenassay	SVD_pCMs_dplus3CT	NoPrepr	SVD	8565	D_NCT-NT3	N	Kept components	NCT
Drug	Anthracycline	D_NCT	Cell_line.NT3	Plate.99	GRHL2	0.5	0.0325016116513239	pearson	1	Ttest_pvalue	Coefficient_of_eigenassay	SVD_pCMs_dplus3CT	NoPrepr	SVD	11858	D_NCT-NT3	N	Kept components	NCT
Drug	Anthracycline	D_NCT	Cell_line.NT3	Plate.99	GRHL3	0.5	0.00112186106213177	pearson	1	Ttest_pvalue	Coefficient_of_eigenassay	SVD_pCMs_dplus3CT	NoPrepr	SVD	15112	D_NCT-NT3	N	Kept components	NCT
Drug	Anthracycline	D_NCT	Cell_line.NT3	Plate.99	GRHPR	0.5	-0.0494745290800408	pearson	1	Ttest_pvalue	Coefficient_of_eigenassay	SVD_pCMs_dplus3CT	NoPrepr	SVD	10478	D_NCT-NT3	N	Kept components	NCT
Drug	Anthracycline	D_NCT	Cell_line.NT3	Plate.99	GRIA1	0.5	-0.510501574168254	pearson	1	Ttest_pvalue	Coefficient_of_eigenassay	SVD_pCMs_dplus3CT	NoPrepr	SVD	208	D_NCT-NT3	N	Kept components	NCT
Drug	Anthracycline	D_NCT	Cell_line.NT3	Plate.99	GRIA2	0.5	-0.182699735279872	pearson	1	Ttest_pvalue	Coefficient_of_eigenassay	SVD_pCMs_dplus3CT	NoPrepr	SVD	3169	D_NCT-NT3	N	Kept components	NCT
Drug	Anthracycline	D_NCT	Cell_line.NT3	Plate.99	GRIA3	0.5	-0.0321822639252474	pearson	1	Ttest_pvalue	Coefficient_of_eigenassay	SVD_pCMs_dplus3CT	NoPrepr	SVD	11887	D_NCT-NT3	N	Kept components	NCT
Drug	Anthracycline	D_NCT	Cell_line.NT3	Plate.99	GRIA4	0.5	-0.366943820148792	pearson	1	Ttest_pvalue	Coefficient_of_eigenassay	SVD_pCMs_dplus3CT	NoPrepr	SVD	592	D_NCT-NT3	N	Kept components	NCT
Drug	Anthracycline	D_NCT	Cell_line.NT3	Plate.99	GRID1	0.5	-0.0258546933467676	pearson	1	Ttest_pvalue	Coefficient_of_eigenassay	SVD_pCMs_dplus3CT	NoPrepr	SVD	12455	D_NCT-NT3	N	Kept components	NCT
Drug	Anthracycline	D_NCT	Cell_line.NT3	Plate.99	GRID2	0.5	-0.142710522177383	pearson	1	Ttest_pvalue	Coefficient_of_eigenassay	SVD_pCMs_dplus3CT	NoPrepr	SVD	4652	D_NCT-NT3	N	Kept components	NCT
Drug	Anthracycline	D_NCT	Cell_line.NT3	Plate.99	GRID2IP	0.5	-0.0205286683112252	pearson	1	Ttest_pvalue	Coefficient_of_eigenassay	SVD_pCMs_dplus3CT	NoPrepr	SVD	12960	D_NCT-NT3	N	Kept components	NCT
Drug	Anthracycline	D_NCT	Cell_line.NT3	Plate.99	GRIFIN	0.5	-0.0226568706357859	pearson	1	Ttest_pvalue	Coefficient_of_eigenassay	SVD_pCMs_dplus3CT	NoPrepr	SVD	12758	D_NCT-NT3	N	Kept components	NCT
Drug	Anthracycline	D_NCT	Cell_line.NT3	Plate.99	GRIK1	0.5	-0.00474517249592079	pearson	1	Ttest_pvalue	Coefficient_of_eigenassay	SVD_pCMs_dplus3CT	NoPrepr	SVD	14600	D_NCT-NT3	N	Kept components	NCT
Drug	Anthracycline	D_NCT	Cell_line.NT3	Plate.99	GRIK2	0.5	-0.321389486233167	pearson	1	Ttest_pvalue	Coefficient_of_eigenassay	SVD_pCMs_dplus3CT	NoPrepr	SVD	889	D_NCT-NT3	N	Kept components	NCT
Drug	Anthracycline	D_NCT	Cell_line.NT3	Plate.99	GRIK3	0.5	0.00950523177884439	pearson	1	Ttest_pvalue	Coefficient_of_eigenassay	SVD_pCMs_dplus3CT	NoPrepr	SVD	14036	D_NCT-NT3	N	Kept components	NCT
Drug	Anthracycline	D_NCT	Cell_line.NT3	Plate.99	GRIK4	0.5	-0.305650021693621	pearson	1	Ttest_pvalue	Coefficient_of_eigenassay	SVD_pCMs_dplus3CT	NoPrepr	SVD	1023	D_NCT-NT3	N	Kept components	NCT
Drug	Anthracycline	D_NCT	Cell_line.NT3	Plate.99	GRIK5	0.5	-0.0821926623110511	pearson	1	Ttest_pvalue	Coefficient_of_eigenassay	SVD_pCMs_dplus3CT	NoPrepr	SVD	8016	D_NCT-NT3	N	Kept components	NCT
Drug	Anthracycline	D_NCT	Cell_line.NT3	Plate.99	GRIN1	0.5	0.0761532254499583	pearson	1	Ttest_pvalue	Coefficient_of_eigenassay	SVD_pCMs_dplus3CT	NoPrepr	SVD	8440	D_NCT-NT3	N	Kept components	NCT
Drug	Anthracycline	D_NCT	Cell_line.NT3	Plate.99	GRIN2A	0.5	-0.230767606106562	pearson	1	Ttest_pvalue	Coefficient_of_eigenassay	SVD_pCMs_dplus3CT	NoPrepr	SVD	2044	D_NCT-NT3	N	Kept components	NCT
Drug	Anthracycline	D_NCT	Cell_line.NT3	Plate.99	GRIN2B	0.5	-0.326041070081126	pearson	1	Ttest_pvalue	Coefficient_of_eigenassay	SVD_pCMs_dplus3CT	NoPrepr	SVD	862	D_NCT-NT3	N	Kept components	NCT
Drug	Anthracycline	D_NCT	Cell_line.NT3	Plate.99	GRIN2C	0.5	-0.154493993957686	pearson	1	Ttest_pvalue	Coefficient_of_eigenassay	SVD_pCMs_dplus3CT	NoPrepr	SVD	4145	D_NCT-NT3	N	Kept components	NCT
Drug	Anthracycline	D_NCT	Cell_line.NT3	Plate.99	GRIN2D	0.5	0.00635039255909949	pearson	1	Ttest_pvalue	Coefficient_of_eigenassay	SVD_pCMs_dplus3CT	NoPrepr	SVD	14406	D_NCT-NT3	N	Kept components	NCT
Drug	Anthracycline	D_NCT	Cell_line.NT3	Plate.99	GRIN3A	0.5	-0.16001667518897	pearson	1	Ttest_pvalue	Coefficient_of_eigenassay	SVD_pCMs_dplus3CT	NoPrepr	SVD	3915	D_NCT-NT3	N	Kept components	NCT
Drug	Anthracycline	D_NCT	Cell_line.NT3	Plate.99	GRIN3B	0.5	-0.0789599081356201	pearson	1	Ttest_pvalue	Coefficient_of_eigenassay	SVD_pCMs_dplus3CT	NoPrepr	SVD	8238	D_NCT-NT3	N	Kept components	NCT
Drug	Anthracycline	D_NCT	Cell_line.NT3	Plate.99	GRINA	0.5	0.154787776564326	pearson	1	Ttest_pvalue	Coefficient_of_eigenassay	SVD_pCMs_dplus3CT	NoPrepr	SVD	4131	D_NCT-NT3	N	Kept components	NCT
Drug	Anthracycline	D_NCT	Cell_line.NT3	Plate.99	GRIP1	0.5	-0.127265790640455	pearson	1	Ttest_pvalue	Coefficient_of_eigenassay	SVD_pCMs_dplus3CT	NoPrepr	SVD	5400	D_NCT-NT3	N	Kept components	NCT
Drug	Anthracycline	D_NCT	Cell_line.NT3	Plate.99	GRIP2	0.5	-0.0500464840322533	pearson	1	Ttest_pvalue	Coefficient_of_eigenassay	SVD_pCMs_dplus3CT	NoPrepr	SVD	10441	D_NCT-NT3	N	Kept components	NCT
Drug	Anthracycline	D_NCT	Cell_line.NT3	Plate.99	GRIPAP1	0.5	-0.105150448183047	pearson	1	Ttest_pvalue	Coefficient_of_eigenassay	SVD_pCMs_dplus3CT	NoPrepr	SVD	6561	D_NCT-NT3	N	Kept components	NCT
Drug	Anthracycline	D_NCT	Cell_line.NT3	Plate.99	GRK1	0.5	-0.0350663216862602	pearson	1	Ttest_pvalue	Coefficient_of_eigenassay	SVD_pCMs_dplus3CT	NoPrepr	SVD	11643	D_NCT-NT3	N	Kept components	NCT
Drug	Anthracycline	D_NCT	Cell_line.NT3	Plate.99	GRK2	0.5	-0.0131404484134593	pearson	1	Ttest_pvalue	Coefficient_of_eigenassay	SVD_pCMs_dplus3CT	NoPrepr	SVD	13674	D_NCT-NT3	N	Kept components	NCT
Drug	Anthracycline	D_NCT	Cell_line.NT3	Plate.99	GRK3	0.5	-0.128540648023093	pearson	1	Ttest_pvalue	Coefficient_of_eigenassay	SVD_pCMs_dplus3CT	NoPrepr	SVD	5327	D_NCT-NT3	N	Kept components	NCT
Drug	Anthracycline	D_NCT	Cell_line.NT3	Plate.99	GRK4	0.5	-0.128477516189506	pearson	1	Ttest_pvalue	Coefficient_of_eigenassay	SVD_pCMs_dplus3CT	NoPrepr	SVD	5333	D_NCT-NT3	N	Kept components	NCT
Drug	Anthracycline	D_NCT	Cell_line.NT3	Plate.99	GRK5	0.5	-0.187773956144308	pearson	1	Ttest_pvalue	Coefficient_of_eigenassay	SVD_pCMs_dplus3CT	NoPrepr	SVD	3024	D_NCT-NT3	N	Kept components	NCT
Drug	Anthracycline	D_NCT	Cell_line.NT3	Plate.99	GRK6	0.5	0.0964551192639134	pearson	1	Ttest_pvalue	Coefficient_of_eigenassay	SVD_pCMs_dplus3CT	NoPrepr	SVD	7095	D_NCT-NT3	N	Kept components	NCT
Drug	Anthracycline	D_NCT	Cell_line.NT3	Plate.99	GRK7	0.5	-0.00437222693191722	pearson	1	Ttest_pvalue	Coefficient_of_eigenassay	SVD_pCMs_dplus3CT	NoPrepr	SVD	14642	D_NCT-NT3	N	Kept components	NCT
Drug	Anthracycline	D_NCT	Cell_line.NT3	Plate.99	GRM1	0.5	0.0381975946761965	pearson	1	Ttest_pvalue	Coefficient_of_eigenassay	SVD_pCMs_dplus3CT	NoPrepr	SVD	11412	D_NCT-NT3	N	Kept components	NCT
Drug	Anthracycline	D_NCT	Cell_line.NT3	Plate.99	GRM2	0.5	0.00285383781449705	pearson	1	Ttest_pvalue	Coefficient_of_eigenassay	SVD_pCMs_dplus3CT	NoPrepr	SVD	14840	D_NCT-NT3	N	Kept components	NCT
Drug	Anthracycline	D_NCT	Cell_line.NT3	Plate.99	GRM3	0.5	-0.0487465783980573	pearson	1	Ttest_pvalue	Coefficient_of_eigenassay	SVD_pCMs_dplus3CT	NoPrepr	SVD	10537	D_NCT-NT3	N	Kept components	NCT
Drug	Anthracycline	D_NCT	Cell_line.NT3	Plate.99	GRM4	0.5	-0.000605014315565713	pearson	1	Ttest_pvalue	Coefficient_of_eigenassay	SVD_pCMs_dplus3CT	NoPrepr	SVD	15193	D_NCT-NT3	N	Kept components	NCT
Drug	Anthracycline	D_NCT	Cell_line.NT3	Plate.99	GRM6	0.5	0.00159849203937322	pearson	1	Ttest_pvalue	Coefficient_of_eigenassay	SVD_pCMs_dplus3CT	NoPrepr	SVD	15035	D_NCT-NT3	N	Kept components	NCT
Drug	Anthracycline	D_NCT	Cell_line.NT3	Plate.99	GRM8	0.5	-0.0815211583589318	pearson	1	Ttest_pvalue	Coefficient_of_eigenassay	SVD_pCMs_dplus3CT	NoPrepr	SVD	8051	D_NCT-NT3	N	Kept components	NCT
Drug	Anthracycline	D_NCT	Cell_line.NT3	Plate.99	GRN	0.5	0.0132780908461337	pearson	1	Ttest_pvalue	Coefficient_of_eigenassay	SVD_pCMs_dplus3CT	NoPrepr	SVD	13653	D_NCT-NT3	N	Kept components	NCT
Drug	Anthracycline	D_NCT	Cell_line.NT3	Plate.99	GRPEL1	0.5	0.0600152644692193	pearson	1	Ttest_pvalue	Coefficient_of_eigenassay	SVD_pCMs_dplus3CT	NoPrepr	SVD	9654	D_NCT-NT3	N	Kept components	NCT
Drug	Anthracycline	D_NCT	Cell_line.NT3	Plate.99	GRPEL2	0.5	-0.274258231508532	pearson	1	Ttest_pvalue	Coefficient_of_eigenassay	SVD_pCMs_dplus3CT	NoPrepr	SVD	1391	D_NCT-NT3	N	Kept components	NCT
Drug	Anthracycline	D_NCT	Cell_line.NT3	Plate.99	GRSF1	0.5	-0.0436612884678191	pearson	1	Ttest_pvalue	Coefficient_of_eigenassay	SVD_pCMs_dplus3CT	NoPrepr	SVD	10965	D_NCT-NT3	N	Kept components	NCT
Drug	Anthracycline	D_NCT	Cell_line.NT3	Plate.99	GRTP1	0.5	-0.130699650071158	pearson	1	Ttest_pvalue	Coefficient_of_eigenassay	SVD_pCMs_dplus3CT	NoPrepr	SVD	5216	D_NCT-NT3	N	Kept components	NCT
Drug	Anthracycline	D_NCT	Cell_line.NT3	Plate.99	GRWD1	0.5	0.104596971525581	pearson	1	Ttest_pvalue	Coefficient_of_eigenassay	SVD_pCMs_dplus3CT	NoPrepr	SVD	6591	D_NCT-NT3	N	Kept components	NCT
Drug	Anthracycline	D_NCT	Cell_line.NT3	Plate.99	GSAP	0.5	-0.103485090309175	pearson	1	Ttest_pvalue	Coefficient_of_eigenassay	SVD_pCMs_dplus3CT	NoPrepr	SVD	6653	D_NCT-NT3	N	Kept components	NCT
Drug	Anthracycline	D_NCT	Cell_line.NT3	Plate.99	GSDMB	0.5	-0.324560700634305	pearson	1	Ttest_pvalue	Coefficient_of_eigenassay	SVD_pCMs_dplus3CT	NoPrepr	SVD	870	D_NCT-NT3	N	Kept components	NCT
Drug	Anthracycline	D_NCT	Cell_line.NT3	Plate.99	GSDME	0.5	-0.225878374525471	pearson	1	Ttest_pvalue	Coefficient_of_eigenassay	SVD_pCMs_dplus3CT	NoPrepr	SVD	2154	D_NCT-NT3	N	Kept components	NCT
Drug	Anthracycline	D_NCT	Cell_line.NT3	Plate.99	GSE1	0.5	0.135453388247617	pearson	1	Ttest_pvalue	Coefficient_of_eigenassay	SVD_pCMs_dplus3CT	NoPrepr	SVD	4988	D_NCT-NT3	N	Kept components	NCT
Drug	Anthracycline	D_NCT	Cell_line.NT3	Plate.99	GSG1	0.5	-0.11455674639236	pearson	1	Ttest_pvalue	Coefficient_of_eigenassay	SVD_pCMs_dplus3CT	NoPrepr	SVD	6044	D_NCT-NT3	N	Kept components	NCT
Drug	Anthracycline	D_NCT	Cell_line.NT3	Plate.99	GSG1L	0.5	-0.0389600737576145	pearson	1	Ttest_pvalue	Coefficient_of_eigenassay	SVD_pCMs_dplus3CT	NoPrepr	SVD	11353	D_NCT-NT3	N	Kept components	NCT
Drug	Anthracycline	D_NCT	Cell_line.NT3	Plate.99	GSK3A	0.5	0.133104020174274	pearson	1	Ttest_pvalue	Coefficient_of_eigenassay	SVD_pCMs_dplus3CT	NoPrepr	SVD	5091	D_NCT-NT3	N	Kept components	NCT
Drug	Anthracycline	D_NCT	Cell_line.NT3	Plate.99	GSK3B	0.5	0.166437990409908	pearson	1	Ttest_pvalue	Coefficient_of_eigenassay	SVD_pCMs_dplus3CT	NoPrepr	SVD	3666	D_NCT-NT3	N	Kept components	NCT
Drug	Anthracycline	D_NCT	Cell_line.NT3	Plate.99	GSKIP	0.5	0.0612363736791843	pearson	1	Ttest_pvalue	Coefficient_of_eigenassay	SVD_pCMs_dplus3CT	NoPrepr	SVD	9537	D_NCT-NT3	N	Kept components	NCT
Drug	Anthracycline	D_NCT	Cell_line.NT3	Plate.99	GSN	0.5	-0.0131741015083333	pearson	1	Ttest_pvalue	Coefficient_of_eigenassay	SVD_pCMs_dplus3CT	NoPrepr	SVD	13667	D_NCT-NT3	N	Kept components	NCT
Drug	Anthracycline	D_NCT	Cell_line.NT3	Plate.99	GSPT1	0.5	0.0799297475869547	pearson	1	Ttest_pvalue	Coefficient_of_eigenassay	SVD_pCMs_dplus3CT	NoPrepr	SVD	8159	D_NCT-NT3	N	Kept components	NCT
Drug	Anthracycline	D_NCT	Cell_line.NT3	Plate.99	GSPT2	0.5	-0.101180233560715	pearson	1	Ttest_pvalue	Coefficient_of_eigenassay	SVD_pCMs_dplus3CT	NoPrepr	SVD	6781	D_NCT-NT3	N	Kept components	NCT
Drug	Anthracycline	D_NCT	Cell_line.NT3	Plate.99	GSR	0.5	0.13931054318892	pearson	1	Ttest_pvalue	Coefficient_of_eigenassay	SVD_pCMs_dplus3CT	NoPrepr	SVD	4806	D_NCT-NT3	N	Kept components	NCT
Drug	Anthracycline	D_NCT	Cell_line.NT3	Plate.99	GSS	0.5	-0.0578982232491142	pearson	1	Ttest_pvalue	Coefficient_of_eigenassay	SVD_pCMs_dplus3CT	NoPrepr	SVD	9819	D_NCT-NT3	N	Kept components	NCT
Drug	Anthracycline	D_NCT	Cell_line.NT3	Plate.99	GSTA4	0.5	-0.165067676370668	pearson	1	Ttest_pvalue	Coefficient_of_eigenassay	SVD_pCMs_dplus3CT	NoPrepr	SVD	3721	D_NCT-NT3	N	Kept components	NCT
Drug	Anthracycline	D_NCT	Cell_line.NT3	Plate.99	GSTCD	0.5	0.154237744439966	pearson	1	Ttest_pvalue	Coefficient_of_eigenassay	SVD_pCMs_dplus3CT	NoPrepr	SVD	4152	D_NCT-NT3	N	Kept components	NCT
Drug	Anthracycline	D_NCT	Cell_line.NT3	Plate.99	GSTK1	0.5	0.263240555441583	pearson	1	Ttest_pvalue	Coefficient_of_eigenassay	SVD_pCMs_dplus3CT	NoPrepr	SVD	1530	D_NCT-NT3	N	Kept components	NCT
Drug	Anthracycline	D_NCT	Cell_line.NT3	Plate.99	GSTM1	0.5	0.197186104357157	pearson	1	Ttest_pvalue	Coefficient_of_eigenassay	SVD_pCMs_dplus3CT	NoPrepr	SVD	2775	D_NCT-NT3	N	Kept components	NCT
Drug	Anthracycline	D_NCT	Cell_line.NT3	Plate.99	GSTM2	0.5	0.0624453253739413	pearson	1	Ttest_pvalue	Coefficient_of_eigenassay	SVD_pCMs_dplus3CT	NoPrepr	SVD	9435	D_NCT-NT3	N	Kept components	NCT
Drug	Anthracycline	D_NCT	Cell_line.NT3	Plate.99	GSTM3	0.5	0.150855206281402	pearson	1	Ttest_pvalue	Coefficient_of_eigenassay	SVD_pCMs_dplus3CT	NoPrepr	SVD	4305	D_NCT-NT3	N	Kept components	NCT
Drug	Anthracycline	D_NCT	Cell_line.NT3	Plate.99	GSTM4	0.5	0.0398101027126902	pearson	1	Ttest_pvalue	Coefficient_of_eigenassay	SVD_pCMs_dplus3CT	NoPrepr	SVD	11282	D_NCT-NT3	N	Kept components	NCT
Drug	Anthracycline	D_NCT	Cell_line.NT3	Plate.99	GSTO1	0.5	0.197518447158895	pearson	1	Ttest_pvalue	Coefficient_of_eigenassay	SVD_pCMs_dplus3CT	NoPrepr	SVD	2767	D_NCT-NT3	N	Kept components	NCT
Drug	Anthracycline	D_NCT	Cell_line.NT3	Plate.99	GSTO2	0.5	0.0342259043020376	pearson	1	Ttest_pvalue	Coefficient_of_eigenassay	SVD_pCMs_dplus3CT	NoPrepr	SVD	11716	D_NCT-NT3	N	Kept components	NCT
Drug	Anthracycline	D_NCT	Cell_line.NT3	Plate.99	GSTP1	0.5	0.109516919871978	pearson	1	Ttest_pvalue	Coefficient_of_eigenassay	SVD_pCMs_dplus3CT	NoPrepr	SVD	6307	D_NCT-NT3	N	Kept components	NCT
Drug	Anthracycline	D_NCT	Cell_line.NT3	Plate.99	GSTT1	0.5	-0.351325474863296	pearson	1	Ttest_pvalue	Coefficient_of_eigenassay	SVD_pCMs_dplus3CT	NoPrepr	SVD	687	D_NCT-NT3	N	Kept components	NCT
Drug	Anthracycline	D_NCT	Cell_line.NT3	Plate.99	GSTZ1	0.5	0.0698356289246613	pearson	1	Ttest_pvalue	Coefficient_of_eigenassay	SVD_pCMs_dplus3CT	NoPrepr	SVD	8899	D_NCT-NT3	N	Kept components	NCT
Drug	Anthracycline	D_NCT	Cell_line.NT3	Plate.99	GTDC1	0.5	0.00530459065613717	pearson	1	Ttest_pvalue	Coefficient_of_eigenassay	SVD_pCMs_dplus3CT	NoPrepr	SVD	14529	D_NCT-NT3	N	Kept components	NCT
Drug	Anthracycline	D_NCT	Cell_line.NT3	Plate.99	GTF2A1	0.5	-0.121910754488275	pearson	1	Ttest_pvalue	Coefficient_of_eigenassay	SVD_pCMs_dplus3CT	NoPrepr	SVD	5672	D_NCT-NT3	N	Kept components	NCT
Drug	Anthracycline	D_NCT	Cell_line.NT3	Plate.99	GTF2A2	0.5	-0.131038342453198	pearson	1	Ttest_pvalue	Coefficient_of_eigenassay	SVD_pCMs_dplus3CT	NoPrepr	SVD	5194	D_NCT-NT3	N	Kept components	NCT
Drug	Anthracycline	D_NCT	Cell_line.NT3	Plate.99	GTF2B	0.5	-0.160073696543943	pearson	1	Ttest_pvalue	Coefficient_of_eigenassay	SVD_pCMs_dplus3CT	NoPrepr	SVD	3914	D_NCT-NT3	N	Kept components	NCT
Drug	Anthracycline	D_NCT	Cell_line.NT3	Plate.99	GTF2E1	0.5	-0.187205664335502	pearson	1	Ttest_pvalue	Coefficient_of_eigenassay	SVD_pCMs_dplus3CT	NoPrepr	SVD	3043	D_NCT-NT3	N	Kept components	NCT
Drug	Anthracycline	D_NCT	Cell_line.NT3	Plate.99	GTF2E2	0.5	-0.259463143309501	pearson	1	Ttest_pvalue	Coefficient_of_eigenassay	SVD_pCMs_dplus3CT	NoPrepr	SVD	1586	D_NCT-NT3	N	Kept components	NCT
Drug	Anthracycline	D_NCT	Cell_line.NT3	Plate.99	GTF2F1	0.5	-0.000614150238065724	pearson	1	Ttest_pvalue	Coefficient_of_eigenassay	SVD_pCMs_dplus3CT	NoPrepr	SVD	15190	D_NCT-NT3	N	Kept components	NCT
Drug	Anthracycline	D_NCT	Cell_line.NT3	Plate.99	GTF2F2	0.5	-0.356378989167575	pearson	1	Ttest_pvalue	Coefficient_of_eigenassay	SVD_pCMs_dplus3CT	NoPrepr	SVD	657	D_NCT-NT3	N	Kept components	NCT
Drug	Anthracycline	D_NCT	Cell_line.NT3	Plate.99	GTF2H1	0.5	-0.112776644131621	pearson	1	Ttest_pvalue	Coefficient_of_eigenassay	SVD_pCMs_dplus3CT	NoPrepr	SVD	6143	D_NCT-NT3	N	Kept components	NCT
Drug	Anthracycline	D_NCT	Cell_line.NT3	Plate.99	GTF2H2	0.5	0.0710286373616362	pearson	1	Ttest_pvalue	Coefficient_of_eigenassay	SVD_pCMs_dplus3CT	NoPrepr	SVD	8814	D_NCT-NT3	N	Kept components	NCT
Drug	Anthracycline	D_NCT	Cell_line.NT3	Plate.99	GTF2H2C_2	0.5	-0.0243335596279278	pearson	1	Ttest_pvalue	Coefficient_of_eigenassay	SVD_pCMs_dplus3CT	NoPrepr	SVD	12582	D_NCT-NT3	N	Kept components	NCT
Drug	Anthracycline	D_NCT	Cell_line.NT3	Plate.99	GTF2H3	0.5	0.00905660413470202	pearson	1	Ttest_pvalue	Coefficient_of_eigenassay	SVD_pCMs_dplus3CT	NoPrepr	SVD	14076	D_NCT-NT3	N	Kept components	NCT
Drug	Anthracycline	D_NCT	Cell_line.NT3	Plate.99	GTF2H5	0.5	-0.16682755606622	pearson	1	Ttest_pvalue	Coefficient_of_eigenassay	SVD_pCMs_dplus3CT	NoPrepr	SVD	3652	D_NCT-NT3	N	Kept components	NCT
Drug	Anthracycline	D_NCT	Cell_line.NT3	Plate.99	GTF2I	0.5	0.254395464741101	pearson	1	Ttest_pvalue	Coefficient_of_eigenassay	SVD_pCMs_dplus3CT	NoPrepr	SVD	1666	D_NCT-NT3	N	Kept components	NCT
Drug	Anthracycline	D_NCT	Cell_line.NT3	Plate.99	GTF2IRD1	0.5	-0.0645875792036877	pearson	1	Ttest_pvalue	Coefficient_of_eigenassay	SVD_pCMs_dplus3CT	NoPrepr	SVD	9266	D_NCT-NT3	N	Kept components	NCT
Drug	Anthracycline	D_NCT	Cell_line.NT3	Plate.99	GTF2IRD2	0.5	-0.0303000406163615	pearson	1	Ttest_pvalue	Coefficient_of_eigenassay	SVD_pCMs_dplus3CT	NoPrepr	SVD	12039	D_NCT-NT3	N	Kept components	NCT
Drug	Anthracycline	D_NCT	Cell_line.NT3	Plate.99	GTF2IRD2B	0.5	0.0406172379681636	pearson	1	Ttest_pvalue	Coefficient_of_eigenassay	SVD_pCMs_dplus3CT	NoPrepr	SVD	11214	D_NCT-NT3	N	Kept components	NCT
Drug	Anthracycline	D_NCT	Cell_line.NT3	Plate.99	GTF3A	0.5	0.0881367902009788	pearson	1	Ttest_pvalue	Coefficient_of_eigenassay	SVD_pCMs_dplus3CT	NoPrepr	SVD	7584	D_NCT-NT3	N	Kept components	NCT
Drug	Anthracycline	D_NCT	Cell_line.NT3	Plate.99	GTF3C1	0.5	-0.00218873734581355	pearson	1	Ttest_pvalue	Coefficient_of_eigenassay	SVD_pCMs_dplus3CT	NoPrepr	SVD	14934	D_NCT-NT3	N	Kept components	NCT
Drug	Anthracycline	D_NCT	Cell_line.NT3	Plate.99	GTF3C2	0.5	-0.15254967304267	pearson	1	Ttest_pvalue	Coefficient_of_eigenassay	SVD_pCMs_dplus3CT	NoPrepr	SVD	4225	D_NCT-NT3	N	Kept components	NCT
Drug	Anthracycline	D_NCT	Cell_line.NT3	Plate.99	GTF3C3	0.5	0.0402235871434718	pearson	1	Ttest_pvalue	Coefficient_of_eigenassay	SVD_pCMs_dplus3CT	NoPrepr	SVD	11249	D_NCT-NT3	N	Kept components	NCT
Drug	Anthracycline	D_NCT	Cell_line.NT3	Plate.99	GTF3C4	0.5	-0.0821580065389466	pearson	1	Ttest_pvalue	Coefficient_of_eigenassay	SVD_pCMs_dplus3CT	NoPrepr	SVD	8018	D_NCT-NT3	N	Kept components	NCT
Drug	Anthracycline	D_NCT	Cell_line.NT3	Plate.99	GTF3C5	0.5	-0.0654750648778302	pearson	1	Ttest_pvalue	Coefficient_of_eigenassay	SVD_pCMs_dplus3CT	NoPrepr	SVD	9194	D_NCT-NT3	N	Kept components	NCT
Drug	Anthracycline	D_NCT	Cell_line.NT3	Plate.99	GTF3C6	0.5	-0.00438056258994012	pearson	1	Ttest_pvalue	Coefficient_of_eigenassay	SVD_pCMs_dplus3CT	NoPrepr	SVD	14640	D_NCT-NT3	N	Kept components	NCT
Drug	Anthracycline	D_NCT	Cell_line.NT3	Plate.99	GTPBP1	0.5	0.105034895422969	pearson	1	Ttest_pvalue	Coefficient_of_eigenassay	SVD_pCMs_dplus3CT	NoPrepr	SVD	6571	D_NCT-NT3	N	Kept components	NCT
Drug	Anthracycline	D_NCT	Cell_line.NT3	Plate.99	GTPBP10	0.5	0.00982282356690135	pearson	1	Ttest_pvalue	Coefficient_of_eigenassay	SVD_pCMs_dplus3CT	NoPrepr	SVD	14003	D_NCT-NT3	N	Kept components	NCT
Drug	Anthracycline	D_NCT	Cell_line.NT3	Plate.99	GTPBP2	0.5	0.0768538546425371	pearson	1	Ttest_pvalue	Coefficient_of_eigenassay	SVD_pCMs_dplus3CT	NoPrepr	SVD	8390	D_NCT-NT3	N	Kept components	NCT
Drug	Anthracycline	D_NCT	Cell_line.NT3	Plate.99	GTPBP3	0.5	-0.117970172640264	pearson	1	Ttest_pvalue	Coefficient_of_eigenassay	SVD_pCMs_dplus3CT	NoPrepr	SVD	5865	D_NCT-NT3	N	Kept components	NCT
Drug	Anthracycline	D_NCT	Cell_line.NT3	Plate.99	GTPBP4	0.5	0.193304806164316	pearson	1	Ttest_pvalue	Coefficient_of_eigenassay	SVD_pCMs_dplus3CT	NoPrepr	SVD	2878	D_NCT-NT3	N	Kept components	NCT
Drug	Anthracycline	D_NCT	Cell_line.NT3	Plate.99	GTPBP8	0.5	-0.0774818709048072	pearson	1	Ttest_pvalue	Coefficient_of_eigenassay	SVD_pCMs_dplus3CT	NoPrepr	SVD	8340	D_NCT-NT3	N	Kept components	NCT
Drug	Anthracycline	D_NCT	Cell_line.NT3	Plate.99	GTSE1	0.5	0.506335232886522	pearson	1	Ttest_pvalue	Coefficient_of_eigenassay	SVD_pCMs_dplus3CT	NoPrepr	SVD	213	D_NCT-NT3	N	Kept components	NCT
Drug	Anthracycline	D_NCT	Cell_line.NT3	Plate.99	GUCA1A	0.5	-0.132314665372816	pearson	1	Ttest_pvalue	Coefficient_of_eigenassay	SVD_pCMs_dplus3CT	NoPrepr	SVD	5133	D_NCT-NT3	N	Kept components	NCT
Drug	Anthracycline	D_NCT	Cell_line.NT3	Plate.99	GUCA1B	0.5	-0.108977104684804	pearson	1	Ttest_pvalue	Coefficient_of_eigenassay	SVD_pCMs_dplus3CT	NoPrepr	SVD	6334	D_NCT-NT3	N	Kept components	NCT
Drug	Anthracycline	D_NCT	Cell_line.NT3	Plate.99	GUCD1	0.5	0.0867781771221228	pearson	1	Ttest_pvalue	Coefficient_of_eigenassay	SVD_pCMs_dplus3CT	NoPrepr	SVD	7703	D_NCT-NT3	N	Kept components	NCT
Drug	Anthracycline	D_NCT	Cell_line.NT3	Plate.99	GUCY1A1	0.5	0.123947157784985	pearson	1	Ttest_pvalue	Coefficient_of_eigenassay	SVD_pCMs_dplus3CT	NoPrepr	SVD	5572	D_NCT-NT3	N	Kept components	NCT
Drug	Anthracycline	D_NCT	Cell_line.NT3	Plate.99	GUCY1A2	0.5	0.280757079446268	pearson	1	Ttest_pvalue	Coefficient_of_eigenassay	SVD_pCMs_dplus3CT	NoPrepr	SVD	1312	D_NCT-NT3	N	Kept components	NCT
Drug	Anthracycline	D_NCT	Cell_line.NT3	Plate.99	GUCY1B1	0.5	-0.00338016873946577	pearson	1	Ttest_pvalue	Coefficient_of_eigenassay	SVD_pCMs_dplus3CT	NoPrepr	SVD	14777	D_NCT-NT3	N	Kept components	NCT
Drug	Anthracycline	D_NCT	Cell_line.NT3	Plate.99	GUCY2C	0.5	0.0219442263991636	pearson	1	Ttest_pvalue	Coefficient_of_eigenassay	SVD_pCMs_dplus3CT	NoPrepr	SVD	12821	D_NCT-NT3	N	Kept components	NCT
Drug	Anthracycline	D_NCT	Cell_line.NT3	Plate.99	GUF1	0.5	-0.0957098055326657	pearson	1	Ttest_pvalue	Coefficient_of_eigenassay	SVD_pCMs_dplus3CT	NoPrepr	SVD	7126	D_NCT-NT3	N	Kept components	NCT
Drug	Anthracycline	D_NCT	Cell_line.NT3	Plate.99	GUK1	0.5	0.0367389305137138	pearson	1	Ttest_pvalue	Coefficient_of_eigenassay	SVD_pCMs_dplus3CT	NoPrepr	SVD	11508	D_NCT-NT3	N	Kept components	NCT
Drug	Anthracycline	D_NCT	Cell_line.NT3	Plate.99	GULP1	0.5	-0.129491240336177	pearson	1	Ttest_pvalue	Coefficient_of_eigenassay	SVD_pCMs_dplus3CT	NoPrepr	SVD	5274	D_NCT-NT3	N	Kept components	NCT
Drug	Anthracycline	D_NCT	Cell_line.NT3	Plate.99	GUSB	0.5	0.162928980803487	pearson	1	Ttest_pvalue	Coefficient_of_eigenassay	SVD_pCMs_dplus3CT	NoPrepr	SVD	3808	D_NCT-NT3	N	Kept components	NCT
Drug	Anthracycline	D_NCT	Cell_line.NT3	Plate.99	GXYLT1	0.5	-0.170581552980751	pearson	1	Ttest_pvalue	Coefficient_of_eigenassay	SVD_pCMs_dplus3CT	NoPrepr	SVD	3541	D_NCT-NT3	N	Kept components	NCT
Drug	Anthracycline	D_NCT	Cell_line.NT3	Plate.99	GXYLT2	0.5	-0.120241753120984	pearson	1	Ttest_pvalue	Coefficient_of_eigenassay	SVD_pCMs_dplus3CT	NoPrepr	SVD	5761	D_NCT-NT3	N	Kept components	NCT
Drug	Anthracycline	D_NCT	Cell_line.NT3	Plate.99	GYG1	0.5	0.130805977758972	pearson	1	Ttest_pvalue	Coefficient_of_eigenassay	SVD_pCMs_dplus3CT	NoPrepr	SVD	5207	D_NCT-NT3	N	Kept components	NCT
Drug	Anthracycline	D_NCT	Cell_line.NT3	Plate.99	GYG2	0.5	0.0493439447880693	pearson	1	Ttest_pvalue	Coefficient_of_eigenassay	SVD_pCMs_dplus3CT	NoPrepr	SVD	10489	D_NCT-NT3	N	Kept components	NCT
Drug	Anthracycline	D_NCT	Cell_line.NT3	Plate.99	GYPC	0.5	-0.0332171772990765	pearson	1	Ttest_pvalue	Coefficient_of_eigenassay	SVD_pCMs_dplus3CT	NoPrepr	SVD	11799	D_NCT-NT3	N	Kept components	NCT
Drug	Anthracycline	D_NCT	Cell_line.NT3	Plate.99	GYPE	0.5	-0.00561805443685904	pearson	1	Ttest_pvalue	Coefficient_of_eigenassay	SVD_pCMs_dplus3CT	NoPrepr	SVD	14493	D_NCT-NT3	N	Kept components	NCT
Drug	Anthracycline	D_NCT	Cell_line.NT3	Plate.99	GYS1	0.5	0.126685072412483	pearson	1	Ttest_pvalue	Coefficient_of_eigenassay	SVD_pCMs_dplus3CT	NoPrepr	SVD	5430	D_NCT-NT3	N	Kept components	NCT
Drug	Anthracycline	D_NCT	Cell_line.NT3	Plate.99	GYS2	0.5	0.0106296536441904	pearson	1	Ttest_pvalue	Coefficient_of_eigenassay	SVD_pCMs_dplus3CT	NoPrepr	SVD	13925	D_NCT-NT3	N	Kept components	NCT
Drug	Anthracycline	D_NCT	Cell_line.NT3	Plate.99	GZF1	0.5	0.0656984965111619	pearson	1	Ttest_pvalue	Coefficient_of_eigenassay	SVD_pCMs_dplus3CT	NoPrepr	SVD	9181	D_NCT-NT3	N	Kept components	NCT
Drug	Anthracycline	D_NCT	Cell_line.NT3	Plate.99	GZMM	0.5	0.0580832255658973	pearson	1	Ttest_pvalue	Coefficient_of_eigenassay	SVD_pCMs_dplus3CT	NoPrepr	SVD	9799	D_NCT-NT3	N	Kept components	NCT
Drug	Anthracycline	D_NCT	Cell_line.NT3	Plate.99	H1F0	0.5	-0.013373370727488	pearson	1	Ttest_pvalue	Coefficient_of_eigenassay	SVD_pCMs_dplus3CT	NoPrepr	SVD	13649	D_NCT-NT3	N	Kept components	NCT
Drug	Anthracycline	D_NCT	Cell_line.NT3	Plate.99	H1FX	0.5	0.189700547801361	pearson	1	Ttest_pvalue	Coefficient_of_eigenassay	SVD_pCMs_dplus3CT	NoPrepr	SVD	2980	D_NCT-NT3	N	Kept components	NCT
Drug	Anthracycline	D_NCT	Cell_line.NT3	Plate.99	H2AFJ	0.5	0.164309454750538	pearson	1	Ttest_pvalue	Coefficient_of_eigenassay	SVD_pCMs_dplus3CT	NoPrepr	SVD	3750	D_NCT-NT3	N	Kept components	NCT
Drug	Anthracycline	D_NCT	Cell_line.NT3	Plate.99	H2AFV	0.5	0.141246311155545	pearson	1	Ttest_pvalue	Coefficient_of_eigenassay	SVD_pCMs_dplus3CT	NoPrepr	SVD	4719	D_NCT-NT3	N	Kept components	NCT
Drug	Anthracycline	D_NCT	Cell_line.NT3	Plate.99	H2AFX	0.5	0.48751845385524	pearson	1	Ttest_pvalue	Coefficient_of_eigenassay	SVD_pCMs_dplus3CT	NoPrepr	SVD	234	D_NCT-NT3	N	Kept components	NCT
Drug	Anthracycline	D_NCT	Cell_line.NT3	Plate.99	H2AFY	0.5	-0.0429391351829967	pearson	1	Ttest_pvalue	Coefficient_of_eigenassay	SVD_pCMs_dplus3CT	NoPrepr	SVD	11024	D_NCT-NT3	N	Kept components	NCT
Drug	Anthracycline	D_NCT	Cell_line.NT3	Plate.99	H2AFY2	0.5	0.0855430583338953	pearson	1	Ttest_pvalue	Coefficient_of_eigenassay	SVD_pCMs_dplus3CT	NoPrepr	SVD	7794	D_NCT-NT3	N	Kept components	NCT
Drug	Anthracycline	D_NCT	Cell_line.NT3	Plate.99	H2AFZ	0.5	-0.160320016590237	pearson	1	Ttest_pvalue	Coefficient_of_eigenassay	SVD_pCMs_dplus3CT	NoPrepr	SVD	3903	D_NCT-NT3	N	Kept components	NCT
Drug	Anthracycline	D_NCT	Cell_line.NT3	Plate.99	H3F3A	0.5	0.095027822367165	pearson	1	Ttest_pvalue	Coefficient_of_eigenassay	SVD_pCMs_dplus3CT	NoPrepr	SVD	7159	D_NCT-NT3	N	Kept components	NCT
Drug	Anthracycline	D_NCT	Cell_line.NT3	Plate.99	H3F3B	0.5	-0.101701420247294	pearson	1	Ttest_pvalue	Coefficient_of_eigenassay	SVD_pCMs_dplus3CT	NoPrepr	SVD	6750	D_NCT-NT3	N	Kept components	NCT
Drug	Anthracycline	D_NCT	Cell_line.NT3	Plate.99	H6PD	0.5	-0.0879603289361479	pearson	1	Ttest_pvalue	Coefficient_of_eigenassay	SVD_pCMs_dplus3CT	NoPrepr	SVD	7598	D_NCT-NT3	N	Kept components	NCT
Drug	Anthracycline	D_NCT	Cell_line.NT3	Plate.99	HAAO	0.5	0.159152367948858	pearson	1	Ttest_pvalue	Coefficient_of_eigenassay	SVD_pCMs_dplus3CT	NoPrepr	SVD	3949	D_NCT-NT3	N	Kept components	NCT
Drug	Anthracycline	D_NCT	Cell_line.NT3	Plate.99	HABP4	0.5	0.133022895528865	pearson	1	Ttest_pvalue	Coefficient_of_eigenassay	SVD_pCMs_dplus3CT	NoPrepr	SVD	5095	D_NCT-NT3	N	Kept components	NCT
Drug	Anthracycline	D_NCT	Cell_line.NT3	Plate.99	HACD1	0.5	-0.0916571233529766	pearson	1	Ttest_pvalue	Coefficient_of_eigenassay	SVD_pCMs_dplus3CT	NoPrepr	SVD	7378	D_NCT-NT3	N	Kept components	NCT
Drug	Anthracycline	D_NCT	Cell_line.NT3	Plate.99	HACD2	0.5	-0.10993978263646	pearson	1	Ttest_pvalue	Coefficient_of_eigenassay	SVD_pCMs_dplus3CT	NoPrepr	SVD	6283	D_NCT-NT3	N	Kept components	NCT
Drug	Anthracycline	D_NCT	Cell_line.NT3	Plate.99	HACD3	0.5	-0.0969711915554531	pearson	1	Ttest_pvalue	Coefficient_of_eigenassay	SVD_pCMs_dplus3CT	NoPrepr	SVD	7061	D_NCT-NT3	N	Kept components	NCT
Drug	Anthracycline	D_NCT	Cell_line.NT3	Plate.99	HACD4	0.5	0.134021690665691	pearson	1	Ttest_pvalue	Coefficient_of_eigenassay	SVD_pCMs_dplus3CT	NoPrepr	SVD	5047	D_NCT-NT3	N	Kept components	NCT
Drug	Anthracycline	D_NCT	Cell_line.NT3	Plate.99	HACE1	0.5	0.290821495573917	pearson	1	Ttest_pvalue	Coefficient_of_eigenassay	SVD_pCMs_dplus3CT	NoPrepr	SVD	1194	D_NCT-NT3	N	Kept components	NCT
Drug	Anthracycline	D_NCT	Cell_line.NT3	Plate.99	HACL1	0.5	0.0504323941135474	pearson	1	Ttest_pvalue	Coefficient_of_eigenassay	SVD_pCMs_dplus3CT	NoPrepr	SVD	10401	D_NCT-NT3	N	Kept components	NCT
Drug	Anthracycline	D_NCT	Cell_line.NT3	Plate.99	HADH	0.5	0.172001872636079	pearson	1	Ttest_pvalue	Coefficient_of_eigenassay	SVD_pCMs_dplus3CT	NoPrepr	SVD	3492	D_NCT-NT3	N	Kept components	NCT
Drug	Anthracycline	D_NCT	Cell_line.NT3	Plate.99	HADHA	0.5	-0.0629863861900655	pearson	1	Ttest_pvalue	Coefficient_of_eigenassay	SVD_pCMs_dplus3CT	NoPrepr	SVD	9392	D_NCT-NT3	N	Kept components	NCT
Drug	Anthracycline	D_NCT	Cell_line.NT3	Plate.99	HADHB	0.5	0.0364233600366639	pearson	1	Ttest_pvalue	Coefficient_of_eigenassay	SVD_pCMs_dplus3CT	NoPrepr	SVD	11537	D_NCT-NT3	N	Kept components	NCT
Drug	Anthracycline	D_NCT	Cell_line.NT3	Plate.99	HAGH	0.5	-0.0686216752554047	pearson	1	Ttest_pvalue	Coefficient_of_eigenassay	SVD_pCMs_dplus3CT	NoPrepr	SVD	8984	D_NCT-NT3	N	Kept components	NCT
Drug	Anthracycline	D_NCT	Cell_line.NT3	Plate.99	HAGHL	0.5	-0.176232166474267	pearson	1	Ttest_pvalue	Coefficient_of_eigenassay	SVD_pCMs_dplus3CT	NoPrepr	SVD	3372	D_NCT-NT3	N	Kept components	NCT
Drug	Anthracycline	D_NCT	Cell_line.NT3	Plate.99	HAND1	0.5	0.0655937469123428	pearson	1	Ttest_pvalue	Coefficient_of_eigenassay	SVD_pCMs_dplus3CT	NoPrepr	SVD	9187	D_NCT-NT3	N	Kept components	NCT
Drug	Anthracycline	D_NCT	Cell_line.NT3	Plate.99	HAND2	0.5	0.0787633537709303	pearson	1	Ttest_pvalue	Coefficient_of_eigenassay	SVD_pCMs_dplus3CT	NoPrepr	SVD	8255	D_NCT-NT3	N	Kept components	NCT
Drug	Anthracycline	D_NCT	Cell_line.NT3	Plate.99	HAP1	0.5	-0.104256462160608	pearson	1	Ttest_pvalue	Coefficient_of_eigenassay	SVD_pCMs_dplus3CT	NoPrepr	SVD	6610	D_NCT-NT3	N	Kept components	NCT
Drug	Anthracycline	D_NCT	Cell_line.NT3	Plate.99	HAPLN1	0.5	0.0665040230608933	pearson	1	Ttest_pvalue	Coefficient_of_eigenassay	SVD_pCMs_dplus3CT	NoPrepr	SVD	9131	D_NCT-NT3	N	Kept components	NCT
Drug	Anthracycline	D_NCT	Cell_line.NT3	Plate.99	HAPLN2	0.5	-0.384501812395111	pearson	1	Ttest_pvalue	Coefficient_of_eigenassay	SVD_pCMs_dplus3CT	NoPrepr	SVD	506	D_NCT-NT3	N	Kept components	NCT
Drug	Anthracycline	D_NCT	Cell_line.NT3	Plate.99	HAPLN3	0.5	-0.412038969520837	pearson	1	Ttest_pvalue	Coefficient_of_eigenassay	SVD_pCMs_dplus3CT	NoPrepr	SVD	413	D_NCT-NT3	N	Kept components	NCT
Drug	Anthracycline	D_NCT	Cell_line.NT3	Plate.99	HAPLN4	0.5	-0.196214814433892	pearson	1	Ttest_pvalue	Coefficient_of_eigenassay	SVD_pCMs_dplus3CT	NoPrepr	SVD	2800	D_NCT-NT3	N	Kept components	NCT
Drug	Anthracycline	D_NCT	Cell_line.NT3	Plate.99	HARBI1	0.5	0.198506786453731	pearson	1	Ttest_pvalue	Coefficient_of_eigenassay	SVD_pCMs_dplus3CT	NoPrepr	SVD	2743	D_NCT-NT3	N	Kept components	NCT
Drug	Anthracycline	D_NCT	Cell_line.NT3	Plate.99	HARS	0.5	-0.0335252350324782	pearson	1	Ttest_pvalue	Coefficient_of_eigenassay	SVD_pCMs_dplus3CT	NoPrepr	SVD	11772	D_NCT-NT3	N	Kept components	NCT
Drug	Anthracycline	D_NCT	Cell_line.NT3	Plate.99	HARS2	0.5	0.179221436238745	pearson	1	Ttest_pvalue	Coefficient_of_eigenassay	SVD_pCMs_dplus3CT	NoPrepr	SVD	3272	D_NCT-NT3	N	Kept components	NCT
Drug	Anthracycline	D_NCT	Cell_line.NT3	Plate.99	HAS1	0.5	-0.00657217331242851	pearson	1	Ttest_pvalue	Coefficient_of_eigenassay	SVD_pCMs_dplus3CT	NoPrepr	SVD	14376	D_NCT-NT3	N	Kept components	NCT
Drug	Anthracycline	D_NCT	Cell_line.NT3	Plate.99	HAS2	0.5	-0.0149272411933156	pearson	1	Ttest_pvalue	Coefficient_of_eigenassay	SVD_pCMs_dplus3CT	NoPrepr	SVD	13502	D_NCT-NT3	N	Kept components	NCT
Drug	Anthracycline	D_NCT	Cell_line.NT3	Plate.99	HAS3	0.5	-0.0694082076174188	pearson	1	Ttest_pvalue	Coefficient_of_eigenassay	SVD_pCMs_dplus3CT	NoPrepr	SVD	8928	D_NCT-NT3	N	Kept components	NCT
Drug	Anthracycline	D_NCT	Cell_line.NT3	Plate.99	HASPIN	0.5	0.0816661678700333	pearson	1	Ttest_pvalue	Coefficient_of_eigenassay	SVD_pCMs_dplus3CT	NoPrepr	SVD	8043	D_NCT-NT3	N	Kept components	NCT
Drug	Anthracycline	D_NCT	Cell_line.NT3	Plate.99	HAT1	0.5	0.100148583045192	pearson	1	Ttest_pvalue	Coefficient_of_eigenassay	SVD_pCMs_dplus3CT	NoPrepr	SVD	6844	D_NCT-NT3	N	Kept components	NCT
Drug	Anthracycline	D_NCT	Cell_line.NT3	Plate.99	HAUS1	0.5	0.133157283786133	pearson	1	Ttest_pvalue	Coefficient_of_eigenassay	SVD_pCMs_dplus3CT	NoPrepr	SVD	5086	D_NCT-NT3	N	Kept components	NCT
Drug	Anthracycline	D_NCT	Cell_line.NT3	Plate.99	HAUS2	0.5	0.112304450281569	pearson	1	Ttest_pvalue	Coefficient_of_eigenassay	SVD_pCMs_dplus3CT	NoPrepr	SVD	6174	D_NCT-NT3	N	Kept components	NCT
Drug	Anthracycline	D_NCT	Cell_line.NT3	Plate.99	HAUS3	0.5	-0.000602476928544699	pearson	1	Ttest_pvalue	Coefficient_of_eigenassay	SVD_pCMs_dplus3CT	NoPrepr	SVD	15195	D_NCT-NT3	N	Kept components	NCT
Drug	Anthracycline	D_NCT	Cell_line.NT3	Plate.99	HAUS4	0.5	0.255974150765462	pearson	1	Ttest_pvalue	Coefficient_of_eigenassay	SVD_pCMs_dplus3CT	NoPrepr	SVD	1638	D_NCT-NT3	N	Kept components	NCT
Drug	Anthracycline	D_NCT	Cell_line.NT3	Plate.99	HAUS5	0.5	0.0176468505205561	pearson	1	Ttest_pvalue	Coefficient_of_eigenassay	SVD_pCMs_dplus3CT	NoPrepr	SVD	13226	D_NCT-NT3	N	Kept components	NCT
Drug	Anthracycline	D_NCT	Cell_line.NT3	Plate.99	HAUS6	0.5	-0.00531065419159658	pearson	1	Ttest_pvalue	Coefficient_of_eigenassay	SVD_pCMs_dplus3CT	NoPrepr	SVD	14526	D_NCT-NT3	N	Kept components	NCT
Drug	Anthracycline	D_NCT	Cell_line.NT3	Plate.99	HAUS7	0.5	-0.280997892524694	pearson	1	Ttest_pvalue	Coefficient_of_eigenassay	SVD_pCMs_dplus3CT	NoPrepr	SVD	1309	D_NCT-NT3	N	Kept components	NCT
Drug	Anthracycline	D_NCT	Cell_line.NT3	Plate.99	HAUS8	0.5	0.0296324932195537	pearson	1	Ttest_pvalue	Coefficient_of_eigenassay	SVD_pCMs_dplus3CT	NoPrepr	SVD	12101	D_NCT-NT3	N	Kept components	NCT
Drug	Anthracycline	D_NCT	Cell_line.NT3	Plate.99	HAX1	0.5	0.0329079673514302	pearson	1	Ttest_pvalue	Coefficient_of_eigenassay	SVD_pCMs_dplus3CT	NoPrepr	SVD	11825	D_NCT-NT3	N	Kept components	NCT
Drug	Anthracycline	D_NCT	Cell_line.NT3	Plate.99	HBB	0.5	0.00881976588837992	pearson	1	Ttest_pvalue	Coefficient_of_eigenassay	SVD_pCMs_dplus3CT	NoPrepr	SVD	14106	D_NCT-NT3	N	Kept components	NCT
Drug	Anthracycline	D_NCT	Cell_line.NT3	Plate.99	HBD	0.5	-0.000744212637725937	pearson	1	Ttest_pvalue	Coefficient_of_eigenassay	SVD_pCMs_dplus3CT	NoPrepr	SVD	15173	D_NCT-NT3	N	Kept components	NCT
Drug	Anthracycline	D_NCT	Cell_line.NT3	Plate.99	HBEGF	0.5	-0.0701090554629888	pearson	1	Ttest_pvalue	Coefficient_of_eigenassay	SVD_pCMs_dplus3CT	NoPrepr	SVD	8881	D_NCT-NT3	N	Kept components	NCT
Drug	Anthracycline	D_NCT	Cell_line.NT3	Plate.99	HBP1	0.5	0.343527306964932	pearson	1	Ttest_pvalue	Coefficient_of_eigenassay	SVD_pCMs_dplus3CT	NoPrepr	SVD	736	D_NCT-NT3	N	Kept components	NCT
Drug	Anthracycline	D_NCT	Cell_line.NT3	Plate.99	HBQ1	0.5	-0.0986684687069849	pearson	1	Ttest_pvalue	Coefficient_of_eigenassay	SVD_pCMs_dplus3CT	NoPrepr	SVD	6941	D_NCT-NT3	N	Kept components	NCT
Drug	Anthracycline	D_NCT	Cell_line.NT3	Plate.99	HBS1L	0.5	0.049772072989307	pearson	1	Ttest_pvalue	Coefficient_of_eigenassay	SVD_pCMs_dplus3CT	NoPrepr	SVD	10461	D_NCT-NT3	N	Kept components	NCT
Drug	Anthracycline	D_NCT	Cell_line.NT3	Plate.99	HCCS	0.5	0.177715664794537	pearson	1	Ttest_pvalue	Coefficient_of_eigenassay	SVD_pCMs_dplus3CT	NoPrepr	SVD	3320	D_NCT-NT3	N	Kept components	NCT
Drug	Anthracycline	D_NCT	Cell_line.NT3	Plate.99	HCFC1	0.5	0.0770562791107937	pearson	1	Ttest_pvalue	Coefficient_of_eigenassay	SVD_pCMs_dplus3CT	NoPrepr	SVD	8375	D_NCT-NT3	N	Kept components	NCT
Drug	Anthracycline	D_NCT	Cell_line.NT3	Plate.99	HCFC1R1	0.5	-0.285087141345646	pearson	1	Ttest_pvalue	Coefficient_of_eigenassay	SVD_pCMs_dplus3CT	NoPrepr	SVD	1263	D_NCT-NT3	N	Kept components	NCT
Drug	Anthracycline	D_NCT	Cell_line.NT3	Plate.99	HCFC2	0.5	0.135923193390535	pearson	1	Ttest_pvalue	Coefficient_of_eigenassay	SVD_pCMs_dplus3CT	NoPrepr	SVD	4972	D_NCT-NT3	N	Kept components	NCT
Drug	Anthracycline	D_NCT	Cell_line.NT3	Plate.99	HCLS1	0.5	-0.0751775012769443	pearson	1	Ttest_pvalue	Coefficient_of_eigenassay	SVD_pCMs_dplus3CT	NoPrepr	SVD	8508	D_NCT-NT3	N	Kept components	NCT
Drug	Anthracycline	D_NCT	Cell_line.NT3	Plate.99	HCN1	0.5	-0.276437352925091	pearson	1	Ttest_pvalue	Coefficient_of_eigenassay	SVD_pCMs_dplus3CT	NoPrepr	SVD	1363	D_NCT-NT3	N	Kept components	NCT
Drug	Anthracycline	D_NCT	Cell_line.NT3	Plate.99	HCN2	0.5	0.0967113854540885	pearson	1	Ttest_pvalue	Coefficient_of_eigenassay	SVD_pCMs_dplus3CT	NoPrepr	SVD	7080	D_NCT-NT3	N	Kept components	NCT
Drug	Anthracycline	D_NCT	Cell_line.NT3	Plate.99	HCN4	0.5	0.418352657227762	pearson	1	Ttest_pvalue	Coefficient_of_eigenassay	SVD_pCMs_dplus3CT	NoPrepr	SVD	395	D_NCT-NT3	N	Kept components	NCT
Drug	Anthracycline	D_NCT	Cell_line.NT3	Plate.99	HCRT	0.5	0.104607046117859	pearson	1	Ttest_pvalue	Coefficient_of_eigenassay	SVD_pCMs_dplus3CT	NoPrepr	SVD	6590	D_NCT-NT3	N	Kept components	NCT
Drug	Anthracycline	D_NCT	Cell_line.NT3	Plate.99	HCRTR1	0.5	0.0327249273798953	pearson	1	Ttest_pvalue	Coefficient_of_eigenassay	SVD_pCMs_dplus3CT	NoPrepr	SVD	11840	D_NCT-NT3	N	Kept components	NCT
Drug	Anthracycline	D_NCT	Cell_line.NT3	Plate.99	HCRTR2	0.5	-0.0205389423743085	pearson	1	Ttest_pvalue	Coefficient_of_eigenassay	SVD_pCMs_dplus3CT	NoPrepr	SVD	12959	D_NCT-NT3	N	Kept components	NCT
Drug	Anthracycline	D_NCT	Cell_line.NT3	Plate.99	HCST	0.5	-0.273613663626192	pearson	1	Ttest_pvalue	Coefficient_of_eigenassay	SVD_pCMs_dplus3CT	NoPrepr	SVD	1400	D_NCT-NT3	N	Kept components	NCT
Drug	Anthracycline	D_NCT	Cell_line.NT3	Plate.99	HDAC1	0.5	0.0390344196995855	pearson	1	Ttest_pvalue	Coefficient_of_eigenassay	SVD_pCMs_dplus3CT	NoPrepr	SVD	11347	D_NCT-NT3	N	Kept components	NCT
Drug	Anthracycline	D_NCT	Cell_line.NT3	Plate.99	HDAC10	0.5	-0.182446204344636	pearson	1	Ttest_pvalue	Coefficient_of_eigenassay	SVD_pCMs_dplus3CT	NoPrepr	SVD	3176	D_NCT-NT3	N	Kept components	NCT
Drug	Anthracycline	D_NCT	Cell_line.NT3	Plate.99	HDAC11	0.5	-0.201973607848887	pearson	1	Ttest_pvalue	Coefficient_of_eigenassay	SVD_pCMs_dplus3CT	NoPrepr	SVD	2651	D_NCT-NT3	N	Kept components	NCT
Drug	Anthracycline	D_NCT	Cell_line.NT3	Plate.99	HDAC2	0.5	-0.254968264510314	pearson	1	Ttest_pvalue	Coefficient_of_eigenassay	SVD_pCMs_dplus3CT	NoPrepr	SVD	1658	D_NCT-NT3	N	Kept components	NCT
Drug	Anthracycline	D_NCT	Cell_line.NT3	Plate.99	HDAC3	0.5	-0.145600738359125	pearson	1	Ttest_pvalue	Coefficient_of_eigenassay	SVD_pCMs_dplus3CT	NoPrepr	SVD	4532	D_NCT-NT3	N	Kept components	NCT
Drug	Anthracycline	D_NCT	Cell_line.NT3	Plate.99	HDAC4	0.5	0.00657924896271887	pearson	1	Ttest_pvalue	Coefficient_of_eigenassay	SVD_pCMs_dplus3CT	NoPrepr	SVD	14375	D_NCT-NT3	N	Kept components	NCT
Drug	Anthracycline	D_NCT	Cell_line.NT3	Plate.99	HDAC5	0.5	0.0752410531480585	pearson	1	Ttest_pvalue	Coefficient_of_eigenassay	SVD_pCMs_dplus3CT	NoPrepr	SVD	8503	D_NCT-NT3	N	Kept components	NCT
Drug	Anthracycline	D_NCT	Cell_line.NT3	Plate.99	HDAC6	0.5	-0.0100159902979594	pearson	1	Ttest_pvalue	Coefficient_of_eigenassay	SVD_pCMs_dplus3CT	NoPrepr	SVD	13984	D_NCT-NT3	N	Kept components	NCT
Drug	Anthracycline	D_NCT	Cell_line.NT3	Plate.99	HDAC7	0.5	-0.242916422639474	pearson	1	Ttest_pvalue	Coefficient_of_eigenassay	SVD_pCMs_dplus3CT	NoPrepr	SVD	1852	D_NCT-NT3	N	Kept components	NCT
Drug	Anthracycline	D_NCT	Cell_line.NT3	Plate.99	HDAC8	0.5	-0.205618241880577	pearson	1	Ttest_pvalue	Coefficient_of_eigenassay	SVD_pCMs_dplus3CT	NoPrepr	SVD	2581	D_NCT-NT3	N	Kept components	NCT
Drug	Anthracycline	D_NCT	Cell_line.NT3	Plate.99	HDAC9	0.5	-0.0385671569648031	pearson	1	Ttest_pvalue	Coefficient_of_eigenassay	SVD_pCMs_dplus3CT	NoPrepr	SVD	11381	D_NCT-NT3	N	Kept components	NCT
Drug	Anthracycline	D_NCT	Cell_line.NT3	Plate.99	HDDC2	0.5	-0.126815077031394	pearson	1	Ttest_pvalue	Coefficient_of_eigenassay	SVD_pCMs_dplus3CT	NoPrepr	SVD	5421	D_NCT-NT3	N	Kept components	NCT
Drug	Anthracycline	D_NCT	Cell_line.NT3	Plate.99	HDDC3	0.5	-0.00684024001965221	pearson	1	Ttest_pvalue	Coefficient_of_eigenassay	SVD_pCMs_dplus3CT	NoPrepr	SVD	14333	D_NCT-NT3	N	Kept components	NCT
Drug	Anthracycline	D_NCT	Cell_line.NT3	Plate.99	HDGF	0.5	0.0539632494765892	pearson	1	Ttest_pvalue	Coefficient_of_eigenassay	SVD_pCMs_dplus3CT	NoPrepr	SVD	10128	D_NCT-NT3	N	Kept components	NCT
Drug	Anthracycline	D_NCT	Cell_line.NT3	Plate.99	HDGFL2	0.5	0.0200051942130975	pearson	1	Ttest_pvalue	Coefficient_of_eigenassay	SVD_pCMs_dplus3CT	NoPrepr	SVD	13004	D_NCT-NT3	N	Kept components	NCT
Drug	Anthracycline	D_NCT	Cell_line.NT3	Plate.99	HDGFL3	0.5	0.0203342108524441	pearson	1	Ttest_pvalue	Coefficient_of_eigenassay	SVD_pCMs_dplus3CT	NoPrepr	SVD	12977	D_NCT-NT3	N	Kept components	NCT
Drug	Anthracycline	D_NCT	Cell_line.NT3	Plate.99	HDHD2	0.5	0.0730783714136114	pearson	1	Ttest_pvalue	Coefficient_of_eigenassay	SVD_pCMs_dplus3CT	NoPrepr	SVD	8673	D_NCT-NT3	N	Kept components	NCT
Drug	Anthracycline	D_NCT	Cell_line.NT3	Plate.99	HDHD3	0.5	-0.126579423658333	pearson	1	Ttest_pvalue	Coefficient_of_eigenassay	SVD_pCMs_dplus3CT	NoPrepr	SVD	5435	D_NCT-NT3	N	Kept components	NCT
Drug	Anthracycline	D_NCT	Cell_line.NT3	Plate.99	HDHD5	0.5	-0.0647740274830866	pearson	1	Ttest_pvalue	Coefficient_of_eigenassay	SVD_pCMs_dplus3CT	NoPrepr	SVD	9250	D_NCT-NT3	N	Kept components	NCT
Drug	Anthracycline	D_NCT	Cell_line.NT3	Plate.99	HDLBP	0.5	-0.0181758222149728	pearson	1	Ttest_pvalue	Coefficient_of_eigenassay	SVD_pCMs_dplus3CT	NoPrepr	SVD	13178	D_NCT-NT3	N	Kept components	NCT
Drug	Anthracycline	D_NCT	Cell_line.NT3	Plate.99	HDX	0.5	-0.00529138753893844	pearson	1	Ttest_pvalue	Coefficient_of_eigenassay	SVD_pCMs_dplus3CT	NoPrepr	SVD	14531	D_NCT-NT3	N	Kept components	NCT
Drug	Anthracycline	D_NCT	Cell_line.NT3	Plate.99	HEATR1	0.5	0.04384176028364	pearson	1	Ttest_pvalue	Coefficient_of_eigenassay	SVD_pCMs_dplus3CT	NoPrepr	SVD	10952	D_NCT-NT3	N	Kept components	NCT
Drug	Anthracycline	D_NCT	Cell_line.NT3	Plate.99	HEATR3	0.5	0.0834404656226439	pearson	1	Ttest_pvalue	Coefficient_of_eigenassay	SVD_pCMs_dplus3CT	NoPrepr	SVD	7933	D_NCT-NT3	N	Kept components	NCT
Drug	Anthracycline	D_NCT	Cell_line.NT3	Plate.99	HEATR4	0.5	-0.134208131859794	pearson	1	Ttest_pvalue	Coefficient_of_eigenassay	SVD_pCMs_dplus3CT	NoPrepr	SVD	5038	D_NCT-NT3	N	Kept components	NCT
Drug	Anthracycline	D_NCT	Cell_line.NT3	Plate.99	HEATR5A	0.5	-0.0917264187713604	pearson	1	Ttest_pvalue	Coefficient_of_eigenassay	SVD_pCMs_dplus3CT	NoPrepr	SVD	7374	D_NCT-NT3	N	Kept components	NCT
Drug	Anthracycline	D_NCT	Cell_line.NT3	Plate.99	HEATR5B	0.5	0.1042165911428	pearson	1	Ttest_pvalue	Coefficient_of_eigenassay	SVD_pCMs_dplus3CT	NoPrepr	SVD	6613	D_NCT-NT3	N	Kept components	NCT
Drug	Anthracycline	D_NCT	Cell_line.NT3	Plate.99	HEATR6	0.5	-0.122454603042401	pearson	1	Ttest_pvalue	Coefficient_of_eigenassay	SVD_pCMs_dplus3CT	NoPrepr	SVD	5654	D_NCT-NT3	N	Kept components	NCT
Drug	Anthracycline	D_NCT	Cell_line.NT3	Plate.99	HEBP1	0.5	-0.00763407086734652	pearson	1	Ttest_pvalue	Coefficient_of_eigenassay	SVD_pCMs_dplus3CT	NoPrepr	SVD	14246	D_NCT-NT3	N	Kept components	NCT
Drug	Anthracycline	D_NCT	Cell_line.NT3	Plate.99	HEBP2	0.5	0.0702797088729268	pearson	1	Ttest_pvalue	Coefficient_of_eigenassay	SVD_pCMs_dplus3CT	NoPrepr	SVD	8866	D_NCT-NT3	N	Kept components	NCT
Drug	Anthracycline	D_NCT	Cell_line.NT3	Plate.99	HECA	0.5	-0.0406470420844363	pearson	1	Ttest_pvalue	Coefficient_of_eigenassay	SVD_pCMs_dplus3CT	NoPrepr	SVD	11210	D_NCT-NT3	N	Kept components	NCT
Drug	Anthracycline	D_NCT	Cell_line.NT3	Plate.99	HECTD1	0.5	0.0403246453505854	pearson	1	Ttest_pvalue	Coefficient_of_eigenassay	SVD_pCMs_dplus3CT	NoPrepr	SVD	11240	D_NCT-NT3	N	Kept components	NCT
Drug	Anthracycline	D_NCT	Cell_line.NT3	Plate.99	HECTD2	0.5	-0.0149764039103068	pearson	1	Ttest_pvalue	Coefficient_of_eigenassay	SVD_pCMs_dplus3CT	NoPrepr	SVD	13498	D_NCT-NT3	N	Kept components	NCT
Drug	Anthracycline	D_NCT	Cell_line.NT3	Plate.99	HECTD3	0.5	0.051180550959415	pearson	1	Ttest_pvalue	Coefficient_of_eigenassay	SVD_pCMs_dplus3CT	NoPrepr	SVD	10338	D_NCT-NT3	N	Kept components	NCT
Drug	Anthracycline	D_NCT	Cell_line.NT3	Plate.99	HECTD4	0.5	-0.0412553178560883	pearson	1	Ttest_pvalue	Coefficient_of_eigenassay	SVD_pCMs_dplus3CT	NoPrepr	SVD	11170	D_NCT-NT3	N	Kept components	NCT
Drug	Anthracycline	D_NCT	Cell_line.NT3	Plate.99	HECW1	0.5	-0.0297637642652729	pearson	1	Ttest_pvalue	Coefficient_of_eigenassay	SVD_pCMs_dplus3CT	NoPrepr	SVD	12094	D_NCT-NT3	N	Kept components	NCT
Drug	Anthracycline	D_NCT	Cell_line.NT3	Plate.99	HECW2	0.5	0.200669784969535	pearson	1	Ttest_pvalue	Coefficient_of_eigenassay	SVD_pCMs_dplus3CT	NoPrepr	SVD	2685	D_NCT-NT3	N	Kept components	NCT
Drug	Anthracycline	D_NCT	Cell_line.NT3	Plate.99	HEG1	0.5	-0.23853179306562	pearson	1	Ttest_pvalue	Coefficient_of_eigenassay	SVD_pCMs_dplus3CT	NoPrepr	SVD	1926	D_NCT-NT3	N	Kept components	NCT
Drug	Anthracycline	D_NCT	Cell_line.NT3	Plate.99	HELB	0.5	0.0412083307958949	pearson	1	Ttest_pvalue	Coefficient_of_eigenassay	SVD_pCMs_dplus3CT	NoPrepr	SVD	11173	D_NCT-NT3	N	Kept components	NCT
Drug	Anthracycline	D_NCT	Cell_line.NT3	Plate.99	HELLS	0.5	-0.0261597985892475	pearson	1	Ttest_pvalue	Coefficient_of_eigenassay	SVD_pCMs_dplus3CT	NoPrepr	SVD	12424	D_NCT-NT3	N	Kept components	NCT
Drug	Anthracycline	D_NCT	Cell_line.NT3	Plate.99	HELQ	0.5	-0.0761813762921681	pearson	1	Ttest_pvalue	Coefficient_of_eigenassay	SVD_pCMs_dplus3CT	NoPrepr	SVD	8436	D_NCT-NT3	N	Kept components	NCT
Drug	Anthracycline	D_NCT	Cell_line.NT3	Plate.99	HELZ	0.5	0.044447753331916	pearson	1	Ttest_pvalue	Coefficient_of_eigenassay	SVD_pCMs_dplus3CT	NoPrepr	SVD	10896	D_NCT-NT3	N	Kept components	NCT
Drug	Anthracycline	D_NCT	Cell_line.NT3	Plate.99	HELZ2	0.5	0.0953678930783372	pearson	1	Ttest_pvalue	Coefficient_of_eigenassay	SVD_pCMs_dplus3CT	NoPrepr	SVD	7137	D_NCT-NT3	N	Kept components	NCT
Drug	Anthracycline	D_NCT	Cell_line.NT3	Plate.99	HEMK1	0.5	0.07137506357834	pearson	1	Ttest_pvalue	Coefficient_of_eigenassay	SVD_pCMs_dplus3CT	NoPrepr	SVD	8793	D_NCT-NT3	N	Kept components	NCT
Drug	Anthracycline	D_NCT	Cell_line.NT3	Plate.99	HENMT1	0.5	-0.0352290632618658	pearson	1	Ttest_pvalue	Coefficient_of_eigenassay	SVD_pCMs_dplus3CT	NoPrepr	SVD	11627	D_NCT-NT3	N	Kept components	NCT
Drug	Anthracycline	D_NCT	Cell_line.NT3	Plate.99	HEPACAM2	0.5	-0.0777586625854245	pearson	1	Ttest_pvalue	Coefficient_of_eigenassay	SVD_pCMs_dplus3CT	NoPrepr	SVD	8318	D_NCT-NT3	N	Kept components	NCT
Drug	Anthracycline	D_NCT	Cell_line.NT3	Plate.99	HEPH	0.5	0.0972796781311847	pearson	1	Ttest_pvalue	Coefficient_of_eigenassay	SVD_pCMs_dplus3CT	NoPrepr	SVD	7038	D_NCT-NT3	N	Kept components	NCT
Drug	Anthracycline	D_NCT	Cell_line.NT3	Plate.99	HEPHL1	0.5	-0.221269497849212	pearson	1	Ttest_pvalue	Coefficient_of_eigenassay	SVD_pCMs_dplus3CT	NoPrepr	SVD	2241	D_NCT-NT3	N	Kept components	NCT
Drug	Anthracycline	D_NCT	Cell_line.NT3	Plate.99	HERC1	0.5	0.0906427596555591	pearson	1	Ttest_pvalue	Coefficient_of_eigenassay	SVD_pCMs_dplus3CT	NoPrepr	SVD	7431	D_NCT-NT3	N	Kept components	NCT
Drug	Anthracycline	D_NCT	Cell_line.NT3	Plate.99	HERC2	0.5	-0.328003367330779	pearson	1	Ttest_pvalue	Coefficient_of_eigenassay	SVD_pCMs_dplus3CT	NoPrepr	SVD	846	D_NCT-NT3	N	Kept components	NCT
Drug	Anthracycline	D_NCT	Cell_line.NT3	Plate.99	HERC3	0.5	0.372204168698117	pearson	1	Ttest_pvalue	Coefficient_of_eigenassay	SVD_pCMs_dplus3CT	NoPrepr	SVD	571	D_NCT-NT3	N	Kept components	NCT
Drug	Anthracycline	D_NCT	Cell_line.NT3	Plate.99	HERC4	0.5	-0.110447674822671	pearson	1	Ttest_pvalue	Coefficient_of_eigenassay	SVD_pCMs_dplus3CT	NoPrepr	SVD	6264	D_NCT-NT3	N	Kept components	NCT
Drug	Anthracycline	D_NCT	Cell_line.NT3	Plate.99	HERC5	0.5	-0.00894410632915783	pearson	1	Ttest_pvalue	Coefficient_of_eigenassay	SVD_pCMs_dplus3CT	NoPrepr	SVD	14088	D_NCT-NT3	N	Kept components	NCT
Drug	Anthracycline	D_NCT	Cell_line.NT3	Plate.99	HERC6	0.5	0.296634499640374	pearson	1	Ttest_pvalue	Coefficient_of_eigenassay	SVD_pCMs_dplus3CT	NoPrepr	SVD	1123	D_NCT-NT3	N	Kept components	NCT
Drug	Anthracycline	D_NCT	Cell_line.NT3	Plate.99	HERPUD1	0.5	-0.165139966576491	pearson	1	Ttest_pvalue	Coefficient_of_eigenassay	SVD_pCMs_dplus3CT	NoPrepr	SVD	3717	D_NCT-NT3	N	Kept components	NCT
Drug	Anthracycline	D_NCT	Cell_line.NT3	Plate.99	HERPUD2	0.5	-0.0920491315663322	pearson	1	Ttest_pvalue	Coefficient_of_eigenassay	SVD_pCMs_dplus3CT	NoPrepr	SVD	7353	D_NCT-NT3	N	Kept components	NCT
Drug	Anthracycline	D_NCT	Cell_line.NT3	Plate.99	HES1	0.5	-0.290416999049415	pearson	1	Ttest_pvalue	Coefficient_of_eigenassay	SVD_pCMs_dplus3CT	NoPrepr	SVD	1200	D_NCT-NT3	N	Kept components	NCT
Drug	Anthracycline	D_NCT	Cell_line.NT3	Plate.99	HES4	0.5	0.589349026688372	pearson	1	Ttest_pvalue	Coefficient_of_eigenassay	SVD_pCMs_dplus3CT	NoPrepr	SVD	124	D_NCT-NT3	N	Kept components	NCT
Drug	Anthracycline	D_NCT	Cell_line.NT3	Plate.99	HES6	0.5	0.16217422455488	pearson	1	Ttest_pvalue	Coefficient_of_eigenassay	SVD_pCMs_dplus3CT	NoPrepr	SVD	3840	D_NCT-NT3	N	Kept components	NCT
Drug	Anthracycline	D_NCT	Cell_line.NT3	Plate.99	HES7	0.5	0.00151655914413387	pearson	1	Ttest_pvalue	Coefficient_of_eigenassay	SVD_pCMs_dplus3CT	NoPrepr	SVD	15050	D_NCT-NT3	N	Kept components	NCT
Drug	Anthracycline	D_NCT	Cell_line.NT3	Plate.99	HESX1	0.5	-0.219747802058675	pearson	1	Ttest_pvalue	Coefficient_of_eigenassay	SVD_pCMs_dplus3CT	NoPrepr	SVD	2275	D_NCT-NT3	N	Kept components	NCT
Drug	Anthracycline	D_NCT	Cell_line.NT3	Plate.99	HEXA	0.5	0.0680133504945227	pearson	1	Ttest_pvalue	Coefficient_of_eigenassay	SVD_pCMs_dplus3CT	NoPrepr	SVD	9034	D_NCT-NT3	N	Kept components	NCT
Drug	Anthracycline	D_NCT	Cell_line.NT3	Plate.99	HEXB	0.5	-0.224073040467564	pearson	1	Ttest_pvalue	Coefficient_of_eigenassay	SVD_pCMs_dplus3CT	NoPrepr	SVD	2189	D_NCT-NT3	N	Kept components	NCT
Drug	Anthracycline	D_NCT	Cell_line.NT3	Plate.99	HEXDC	0.5	0.0468372661463518	pearson	1	Ttest_pvalue	Coefficient_of_eigenassay	SVD_pCMs_dplus3CT	NoPrepr	SVD	10692	D_NCT-NT3	N	Kept components	NCT
Drug	Anthracycline	D_NCT	Cell_line.NT3	Plate.99	HEXIM1	0.5	0.258047142900622	pearson	1	Ttest_pvalue	Coefficient_of_eigenassay	SVD_pCMs_dplus3CT	NoPrepr	SVD	1601	D_NCT-NT3	N	Kept components	NCT
Drug	Anthracycline	D_NCT	Cell_line.NT3	Plate.99	HEXIM2	0.5	0.0288680002532208	pearson	1	Ttest_pvalue	Coefficient_of_eigenassay	SVD_pCMs_dplus3CT	NoPrepr	SVD	12170	D_NCT-NT3	N	Kept components	NCT
Drug	Anthracycline	D_NCT	Cell_line.NT3	Plate.99	HEY1	0.5	-0.130228946219996	pearson	1	Ttest_pvalue	Coefficient_of_eigenassay	SVD_pCMs_dplus3CT	NoPrepr	SVD	5244	D_NCT-NT3	N	Kept components	NCT
Drug	Anthracycline	D_NCT	Cell_line.NT3	Plate.99	HEY2	0.5	0.299139160014443	pearson	1	Ttest_pvalue	Coefficient_of_eigenassay	SVD_pCMs_dplus3CT	NoPrepr	SVD	1101	D_NCT-NT3	N	Kept components	NCT
Drug	Anthracycline	D_NCT	Cell_line.NT3	Plate.99	HEYL	0.5	0.0955297378295089	pearson	1	Ttest_pvalue	Coefficient_of_eigenassay	SVD_pCMs_dplus3CT	NoPrepr	SVD	7131	D_NCT-NT3	N	Kept components	NCT
Drug	Anthracycline	D_NCT	Cell_line.NT3	Plate.99	HFE	0.5	0.0415280605146635	pearson	1	Ttest_pvalue	Coefficient_of_eigenassay	SVD_pCMs_dplus3CT	NoPrepr	SVD	11144	D_NCT-NT3	N	Kept components	NCT
Drug	Anthracycline	D_NCT	Cell_line.NT3	Plate.99	HFM1	0.5	0.111838313612838	pearson	1	Ttest_pvalue	Coefficient_of_eigenassay	SVD_pCMs_dplus3CT	NoPrepr	SVD	6202	D_NCT-NT3	N	Kept components	NCT
Drug	Anthracycline	D_NCT	Cell_line.NT3	Plate.99	HGF	0.5	-0.0487214631043947	pearson	1	Ttest_pvalue	Coefficient_of_eigenassay	SVD_pCMs_dplus3CT	NoPrepr	SVD	10538	D_NCT-NT3	N	Kept components	NCT
Drug	Anthracycline	D_NCT	Cell_line.NT3	Plate.99	HGFAC	0.5	-0.271210826142053	pearson	1	Ttest_pvalue	Coefficient_of_eigenassay	SVD_pCMs_dplus3CT	NoPrepr	SVD	1430	D_NCT-NT3	N	Kept components	NCT
Drug	Anthracycline	D_NCT	Cell_line.NT3	Plate.99	HGH1	0.5	-0.0969759605376799	pearson	1	Ttest_pvalue	Coefficient_of_eigenassay	SVD_pCMs_dplus3CT	NoPrepr	SVD	7060	D_NCT-NT3	N	Kept components	NCT
Drug	Anthracycline	D_NCT	Cell_line.NT3	Plate.99	HGS	0.5	0.0398176454852884	pearson	1	Ttest_pvalue	Coefficient_of_eigenassay	SVD_pCMs_dplus3CT	NoPrepr	SVD	11279	D_NCT-NT3	N	Kept components	NCT
Drug	Anthracycline	D_NCT	Cell_line.NT3	Plate.99	HGSNAT	0.5	0.0875856485149061	pearson	1	Ttest_pvalue	Coefficient_of_eigenassay	SVD_pCMs_dplus3CT	NoPrepr	SVD	7636	D_NCT-NT3	N	Kept components	NCT
Drug	Anthracycline	D_NCT	Cell_line.NT3	Plate.99	HHAT	0.5	-0.31067224953606	pearson	1	Ttest_pvalue	Coefficient_of_eigenassay	SVD_pCMs_dplus3CT	NoPrepr	SVD	982	D_NCT-NT3	N	Kept components	NCT
Drug	Anthracycline	D_NCT	Cell_line.NT3	Plate.99	HHATL	0.5	-0.119553219862529	pearson	1	Ttest_pvalue	Coefficient_of_eigenassay	SVD_pCMs_dplus3CT	NoPrepr	SVD	5789	D_NCT-NT3	N	Kept components	NCT
Drug	Anthracycline	D_NCT	Cell_line.NT3	Plate.99	HHEX	0.5	0.0312737286207948	pearson	1	Ttest_pvalue	Coefficient_of_eigenassay	SVD_pCMs_dplus3CT	NoPrepr	SVD	11962	D_NCT-NT3	N	Kept components	NCT
Drug	Anthracycline	D_NCT	Cell_line.NT3	Plate.99	HHIP	0.5	-0.107695394387758	pearson	1	Ttest_pvalue	Coefficient_of_eigenassay	SVD_pCMs_dplus3CT	NoPrepr	SVD	6403	D_NCT-NT3	N	Kept components	NCT
Drug	Anthracycline	D_NCT	Cell_line.NT3	Plate.99	HHIPL1	0.5	-0.127842112222347	pearson	1	Ttest_pvalue	Coefficient_of_eigenassay	SVD_pCMs_dplus3CT	NoPrepr	SVD	5364	D_NCT-NT3	N	Kept components	NCT
Drug	Anthracycline	D_NCT	Cell_line.NT3	Plate.99	HHIPL2	0.5	0.0156402938550929	pearson	1	Ttest_pvalue	Coefficient_of_eigenassay	SVD_pCMs_dplus3CT	NoPrepr	SVD	13445	D_NCT-NT3	N	Kept components	NCT
Drug	Anthracycline	D_NCT	Cell_line.NT3	Plate.99	HHLA3	0.5	-0.102818018427007	pearson	1	Ttest_pvalue	Coefficient_of_eigenassay	SVD_pCMs_dplus3CT	NoPrepr	SVD	6691	D_NCT-NT3	N	Kept components	NCT
Drug	Anthracycline	D_NCT	Cell_line.NT3	Plate.99	HIBADH	0.5	0.180955509723411	pearson	1	Ttest_pvalue	Coefficient_of_eigenassay	SVD_pCMs_dplus3CT	NoPrepr	SVD	3222	D_NCT-NT3	N	Kept components	NCT
Drug	Anthracycline	D_NCT	Cell_line.NT3	Plate.99	HIBCH	0.5	-0.0342091793197945	pearson	1	Ttest_pvalue	Coefficient_of_eigenassay	SVD_pCMs_dplus3CT	NoPrepr	SVD	11718	D_NCT-NT3	N	Kept components	NCT
Drug	Anthracycline	D_NCT	Cell_line.NT3	Plate.99	HIC1	0.5	0.0580837263453338	pearson	1	Ttest_pvalue	Coefficient_of_eigenassay	SVD_pCMs_dplus3CT	NoPrepr	SVD	9798	D_NCT-NT3	N	Kept components	NCT
Drug	Anthracycline	D_NCT	Cell_line.NT3	Plate.99	HIC2	0.5	0.101271106723636	pearson	1	Ttest_pvalue	Coefficient_of_eigenassay	SVD_pCMs_dplus3CT	NoPrepr	SVD	6774	D_NCT-NT3	N	Kept components	NCT
Drug	Anthracycline	D_NCT	Cell_line.NT3	Plate.99	HID1	0.5	0.0228519270503236	pearson	1	Ttest_pvalue	Coefficient_of_eigenassay	SVD_pCMs_dplus3CT	NoPrepr	SVD	12736	D_NCT-NT3	N	Kept components	NCT
Drug	Anthracycline	D_NCT	Cell_line.NT3	Plate.99	HIF1A	0.5	0.423273933504299	pearson	1	Ttest_pvalue	Coefficient_of_eigenassay	SVD_pCMs_dplus3CT	NoPrepr	SVD	371	D_NCT-NT3	N	Kept components	NCT
Drug	Anthracycline	D_NCT	Cell_line.NT3	Plate.99	HIF1AN	0.5	0.227126023467016	pearson	1	Ttest_pvalue	Coefficient_of_eigenassay	SVD_pCMs_dplus3CT	NoPrepr	SVD	2125	D_NCT-NT3	N	Kept components	NCT
Drug	Anthracycline	D_NCT	Cell_line.NT3	Plate.99	HIF3A	0.5	-0.135570792608749	pearson	1	Ttest_pvalue	Coefficient_of_eigenassay	SVD_pCMs_dplus3CT	NoPrepr	SVD	4984	D_NCT-NT3	N	Kept components	NCT
Drug	Anthracycline	D_NCT	Cell_line.NT3	Plate.99	HIGD1A	0.5	0.0193593776457479	pearson	1	Ttest_pvalue	Coefficient_of_eigenassay	SVD_pCMs_dplus3CT	NoPrepr	SVD	13062	D_NCT-NT3	N	Kept components	NCT
Drug	Anthracycline	D_NCT	Cell_line.NT3	Plate.99	HIGD1B	0.5	0.0711841486190128	pearson	1	Ttest_pvalue	Coefficient_of_eigenassay	SVD_pCMs_dplus3CT	NoPrepr	SVD	8808	D_NCT-NT3	N	Kept components	NCT
Drug	Anthracycline	D_NCT	Cell_line.NT3	Plate.99	HIGD1C	0.5	0.0514123013051942	pearson	1	Ttest_pvalue	Coefficient_of_eigenassay	SVD_pCMs_dplus3CT	NoPrepr	SVD	10317	D_NCT-NT3	N	Kept components	NCT
Drug	Anthracycline	D_NCT	Cell_line.NT3	Plate.99	HIGD2A	0.5	0.0600926257111874	pearson	1	Ttest_pvalue	Coefficient_of_eigenassay	SVD_pCMs_dplus3CT	NoPrepr	SVD	9644	D_NCT-NT3	N	Kept components	NCT
Drug	Anthracycline	D_NCT	Cell_line.NT3	Plate.99	HIKESHI	0.5	-0.0388145565374141	pearson	1	Ttest_pvalue	Coefficient_of_eigenassay	SVD_pCMs_dplus3CT	NoPrepr	SVD	11366	D_NCT-NT3	N	Kept components	NCT
Drug	Anthracycline	D_NCT	Cell_line.NT3	Plate.99	HILPDA	0.5	-0.156735988454638	pearson	1	Ttest_pvalue	Coefficient_of_eigenassay	SVD_pCMs_dplus3CT	NoPrepr	SVD	4059	D_NCT-NT3	N	Kept components	NCT
Drug	Anthracycline	D_NCT	Cell_line.NT3	Plate.99	HINFP	0.5	-0.0454682993487253	pearson	1	Ttest_pvalue	Coefficient_of_eigenassay	SVD_pCMs_dplus3CT	NoPrepr	SVD	10813	D_NCT-NT3	N	Kept components	NCT
Drug	Anthracycline	D_NCT	Cell_line.NT3	Plate.99	HINT1	0.5	0.177717605816826	pearson	1	Ttest_pvalue	Coefficient_of_eigenassay	SVD_pCMs_dplus3CT	NoPrepr	SVD	3319	D_NCT-NT3	N	Kept components	NCT
Drug	Anthracycline	D_NCT	Cell_line.NT3	Plate.99	HINT2	0.5	0.394614239403048	pearson	1	Ttest_pvalue	Coefficient_of_eigenassay	SVD_pCMs_dplus3CT	NoPrepr	SVD	475	D_NCT-NT3	N	Kept components	NCT
Drug	Anthracycline	D_NCT	Cell_line.NT3	Plate.99	HINT3	0.5	-0.118591319184434	pearson	1	Ttest_pvalue	Coefficient_of_eigenassay	SVD_pCMs_dplus3CT	NoPrepr	SVD	5836	D_NCT-NT3	N	Kept components	NCT
Drug	Anthracycline	D_NCT	Cell_line.NT3	Plate.99	HIP1	0.5	-0.10895867613506	pearson	1	Ttest_pvalue	Coefficient_of_eigenassay	SVD_pCMs_dplus3CT	NoPrepr	SVD	6336	D_NCT-NT3	N	Kept components	NCT
Drug	Anthracycline	D_NCT	Cell_line.NT3	Plate.99	HIP1R	0.5	0.193323277306533	pearson	1	Ttest_pvalue	Coefficient_of_eigenassay	SVD_pCMs_dplus3CT	NoPrepr	SVD	2877	D_NCT-NT3	N	Kept components	NCT
Drug	Anthracycline	D_NCT	Cell_line.NT3	Plate.99	HIPK1	0.5	0.182461290836024	pearson	1	Ttest_pvalue	Coefficient_of_eigenassay	SVD_pCMs_dplus3CT	NoPrepr	SVD	3174	D_NCT-NT3	N	Kept components	NCT
Drug	Anthracycline	D_NCT	Cell_line.NT3	Plate.99	HIPK2	0.5	-0.090561067890482	pearson	1	Ttest_pvalue	Coefficient_of_eigenassay	SVD_pCMs_dplus3CT	NoPrepr	SVD	7437	D_NCT-NT3	N	Kept components	NCT
Drug	Anthracycline	D_NCT	Cell_line.NT3	Plate.99	HIPK3	0.5	0.274386858206523	pearson	1	Ttest_pvalue	Coefficient_of_eigenassay	SVD_pCMs_dplus3CT	NoPrepr	SVD	1388	D_NCT-NT3	N	Kept components	NCT
Drug	Anthracycline	D_NCT	Cell_line.NT3	Plate.99	HIPK4	0.5	-0.114636966387203	pearson	1	Ttest_pvalue	Coefficient_of_eigenassay	SVD_pCMs_dplus3CT	NoPrepr	SVD	6039	D_NCT-NT3	N	Kept components	NCT
Drug	Anthracycline	D_NCT	Cell_line.NT3	Plate.99	HIRA	0.5	-0.133249675115437	pearson	1	Ttest_pvalue	Coefficient_of_eigenassay	SVD_pCMs_dplus3CT	NoPrepr	SVD	5083	D_NCT-NT3	N	Kept components	NCT
Drug	Anthracycline	D_NCT	Cell_line.NT3	Plate.99	HIRIP3	0.5	0.23691236840167	pearson	1	Ttest_pvalue	Coefficient_of_eigenassay	SVD_pCMs_dplus3CT	NoPrepr	SVD	1946	D_NCT-NT3	N	Kept components	NCT
Drug	Anthracycline	D_NCT	Cell_line.NT3	Plate.99	HIST1H1B	0.5	0.160534416284827	pearson	1	Ttest_pvalue	Coefficient_of_eigenassay	SVD_pCMs_dplus3CT	NoPrepr	SVD	3896	D_NCT-NT3	N	Kept components	NCT
Drug	Anthracycline	D_NCT	Cell_line.NT3	Plate.99	HIST1H1C	0.5	0.306903256311089	pearson	1	Ttest_pvalue	Coefficient_of_eigenassay	SVD_pCMs_dplus3CT	NoPrepr	SVD	1006	D_NCT-NT3	N	Kept components	NCT
Drug	Anthracycline	D_NCT	Cell_line.NT3	Plate.99	HIST1H1D	0.5	0.0186702625811188	pearson	1	Ttest_pvalue	Coefficient_of_eigenassay	SVD_pCMs_dplus3CT	NoPrepr	SVD	13132	D_NCT-NT3	N	Kept components	NCT
Drug	Anthracycline	D_NCT	Cell_line.NT3	Plate.99	HIST1H1E	0.5	0.938115713778659	pearson	1	Ttest_pvalue	Coefficient_of_eigenassay	SVD_pCMs_dplus3CT	NoPrepr	SVD	17	D_NCT-NT3	N	Kept components	NCT
Drug	Anthracycline	D_NCT	Cell_line.NT3	Plate.99	HIST1H2AC	0.5	0.377448463942627	pearson	1	Ttest_pvalue	Coefficient_of_eigenassay	SVD_pCMs_dplus3CT	NoPrepr	SVD	533	D_NCT-NT3	N	Kept components	NCT
Drug	Anthracycline	D_NCT	Cell_line.NT3	Plate.99	HIST1H2AE	0.5	0.056003508735072	pearson	1	Ttest_pvalue	Coefficient_of_eigenassay	SVD_pCMs_dplus3CT	NoPrepr	SVD	9977	D_NCT-NT3	N	Kept components	NCT
Drug	Anthracycline	D_NCT	Cell_line.NT3	Plate.99	HIST1H2AG	0.5	-0.0203248117868969	pearson	1	Ttest_pvalue	Coefficient_of_eigenassay	SVD_pCMs_dplus3CT	NoPrepr	SVD	12979	D_NCT-NT3	N	Kept components	NCT
Drug	Anthracycline	D_NCT	Cell_line.NT3	Plate.99	HIST1H2AH	0.5	0.0721618043061119	pearson	1	Ttest_pvalue	Coefficient_of_eigenassay	SVD_pCMs_dplus3CT	NoPrepr	SVD	8750	D_NCT-NT3	N	Kept components	NCT
Drug	Anthracycline	D_NCT	Cell_line.NT3	Plate.99	HIST1H2AK	0.5	0.0457703822157136	pearson	1	Ttest_pvalue	Coefficient_of_eigenassay	SVD_pCMs_dplus3CT	NoPrepr	SVD	10787	D_NCT-NT3	N	Kept components	NCT
Drug	Anthracycline	D_NCT	Cell_line.NT3	Plate.99	HIST1H2AM	0.5	0.141474758494823	pearson	1	Ttest_pvalue	Coefficient_of_eigenassay	SVD_pCMs_dplus3CT	NoPrepr	SVD	4710	D_NCT-NT3	N	Kept components	NCT
Drug	Anthracycline	D_NCT	Cell_line.NT3	Plate.99	HIST1H2BC	0.5	0.337321270793397	pearson	1	Ttest_pvalue	Coefficient_of_eigenassay	SVD_pCMs_dplus3CT	NoPrepr	SVD	778	D_NCT-NT3	N	Kept components	NCT
Drug	Anthracycline	D_NCT	Cell_line.NT3	Plate.99	HIST1H2BD	0.5	-0.273987318007242	pearson	1	Ttest_pvalue	Coefficient_of_eigenassay	SVD_pCMs_dplus3CT	NoPrepr	SVD	1395	D_NCT-NT3	N	Kept components	NCT
Drug	Anthracycline	D_NCT	Cell_line.NT3	Plate.99	HIST1H2BE	0.5	-0.000413240367787254	pearson	1	Ttest_pvalue	Coefficient_of_eigenassay	SVD_pCMs_dplus3CT	NoPrepr	SVD	15233	D_NCT-NT3	N	Kept components	NCT
Drug	Anthracycline	D_NCT	Cell_line.NT3	Plate.99	HIST1H2BF	0.5	0.0032570663870371	pearson	1	Ttest_pvalue	Coefficient_of_eigenassay	SVD_pCMs_dplus3CT	NoPrepr	SVD	14792	D_NCT-NT3	N	Kept components	NCT
Drug	Anthracycline	D_NCT	Cell_line.NT3	Plate.99	HIST1H2BG	0.5	0.256288950792306	pearson	1	Ttest_pvalue	Coefficient_of_eigenassay	SVD_pCMs_dplus3CT	NoPrepr	SVD	1631	D_NCT-NT3	N	Kept components	NCT
Drug	Anthracycline	D_NCT	Cell_line.NT3	Plate.99	HIST1H2BH	0.5	0.100688428877252	pearson	1	Ttest_pvalue	Coefficient_of_eigenassay	SVD_pCMs_dplus3CT	NoPrepr	SVD	6805	D_NCT-NT3	N	Kept components	NCT
Drug	Anthracycline	D_NCT	Cell_line.NT3	Plate.99	HIST1H2BJ	0.5	0.158488029741295	pearson	1	Ttest_pvalue	Coefficient_of_eigenassay	SVD_pCMs_dplus3CT	NoPrepr	SVD	3980	D_NCT-NT3	N	Kept components	NCT
Drug	Anthracycline	D_NCT	Cell_line.NT3	Plate.99	HIST1H2BK	0.5	-0.0232988103273415	pearson	1	Ttest_pvalue	Coefficient_of_eigenassay	SVD_pCMs_dplus3CT	NoPrepr	SVD	12697	D_NCT-NT3	N	Kept components	NCT
Drug	Anthracycline	D_NCT	Cell_line.NT3	Plate.99	HIST1H2BN	0.5	0.0771062461675337	pearson	1	Ttest_pvalue	Coefficient_of_eigenassay	SVD_pCMs_dplus3CT	NoPrepr	SVD	8369	D_NCT-NT3	N	Kept components	NCT
Drug	Anthracycline	D_NCT	Cell_line.NT3	Plate.99	HIST1H2BO	0.5	0.0154867440854872	pearson	1	Ttest_pvalue	Coefficient_of_eigenassay	SVD_pCMs_dplus3CT	NoPrepr	SVD	13456	D_NCT-NT3	N	Kept components	NCT
Drug	Anthracycline	D_NCT	Cell_line.NT3	Plate.99	HIST1H3B	0.5	-0.00770842909381238	pearson	1	Ttest_pvalue	Coefficient_of_eigenassay	SVD_pCMs_dplus3CT	NoPrepr	SVD	14238	D_NCT-NT3	N	Kept components	NCT
Drug	Anthracycline	D_NCT	Cell_line.NT3	Plate.99	HIST1H3D	0.5	0.117449885751968	pearson	1	Ttest_pvalue	Coefficient_of_eigenassay	SVD_pCMs_dplus3CT	NoPrepr	SVD	5898	D_NCT-NT3	N	Kept components	NCT
Drug	Anthracycline	D_NCT	Cell_line.NT3	Plate.99	HIST1H3E	0.5	0.456929057669612	pearson	1	Ttest_pvalue	Coefficient_of_eigenassay	SVD_pCMs_dplus3CT	NoPrepr	SVD	292	D_NCT-NT3	N	Kept components	NCT
Drug	Anthracycline	D_NCT	Cell_line.NT3	Plate.99	HIST1H3G	0.5	0.0429677922244131	pearson	1	Ttest_pvalue	Coefficient_of_eigenassay	SVD_pCMs_dplus3CT	NoPrepr	SVD	11021	D_NCT-NT3	N	Kept components	NCT
Drug	Anthracycline	D_NCT	Cell_line.NT3	Plate.99	HIST1H3H	0.5	0.14862200875001	pearson	1	Ttest_pvalue	Coefficient_of_eigenassay	SVD_pCMs_dplus3CT	NoPrepr	SVD	4398	D_NCT-NT3	N	Kept components	NCT
Drug	Anthracycline	D_NCT	Cell_line.NT3	Plate.99	HIST1H4A	0.5	0.204285137255697	pearson	1	Ttest_pvalue	Coefficient_of_eigenassay	SVD_pCMs_dplus3CT	NoPrepr	SVD	2603	D_NCT-NT3	N	Kept components	NCT
Drug	Anthracycline	D_NCT	Cell_line.NT3	Plate.99	HIST1H4B	0.5	0.0767423120912381	pearson	1	Ttest_pvalue	Coefficient_of_eigenassay	SVD_pCMs_dplus3CT	NoPrepr	SVD	8398	D_NCT-NT3	N	Kept components	NCT
Drug	Anthracycline	D_NCT	Cell_line.NT3	Plate.99	HIST1H4C	0.5	0.0563194500675042	pearson	1	Ttest_pvalue	Coefficient_of_eigenassay	SVD_pCMs_dplus3CT	NoPrepr	SVD	9939	D_NCT-NT3	N	Kept components	NCT
Drug	Anthracycline	D_NCT	Cell_line.NT3	Plate.99	HIST1H4D	0.5	0.0453155348091289	pearson	1	Ttest_pvalue	Coefficient_of_eigenassay	SVD_pCMs_dplus3CT	NoPrepr	SVD	10828	D_NCT-NT3	N	Kept components	NCT
Drug	Anthracycline	D_NCT	Cell_line.NT3	Plate.99	HIST1H4E	0.5	1.21596314444943	pearson	1	Ttest_pvalue	Coefficient_of_eigenassay	SVD_pCMs_dplus3CT	NoPrepr	SVD	8	D_NCT-NT3	N	Kept components	NCT
Drug	Anthracycline	D_NCT	Cell_line.NT3	Plate.99	HIST1H4F	0.5	0.0132281241157861	pearson	1	Ttest_pvalue	Coefficient_of_eigenassay	SVD_pCMs_dplus3CT	NoPrepr	SVD	13662	D_NCT-NT3	N	Kept components	NCT
Drug	Anthracycline	D_NCT	Cell_line.NT3	Plate.99	HIST1H4H	0.5	0.414075064273113	pearson	1	Ttest_pvalue	Coefficient_of_eigenassay	SVD_pCMs_dplus3CT	NoPrepr	SVD	404	D_NCT-NT3	N	Kept components	NCT
Drug	Anthracycline	D_NCT	Cell_line.NT3	Plate.99	HIST1H4I	0.5	0.0174455244180275	pearson	1	Ttest_pvalue	Coefficient_of_eigenassay	SVD_pCMs_dplus3CT	NoPrepr	SVD	13254	D_NCT-NT3	N	Kept components	NCT
Drug	Anthracycline	D_NCT	Cell_line.NT3	Plate.99	HIST2H2AC	0.5	0.146863070919457	pearson	1	Ttest_pvalue	Coefficient_of_eigenassay	SVD_pCMs_dplus3CT	NoPrepr	SVD	4476	D_NCT-NT3	N	Kept components	NCT
Drug	Anthracycline	D_NCT	Cell_line.NT3	Plate.99	HIST2H2BE	0.5	0.222182483289109	pearson	1	Ttest_pvalue	Coefficient_of_eigenassay	SVD_pCMs_dplus3CT	NoPrepr	SVD	2225	D_NCT-NT3	N	Kept components	NCT
Drug	Anthracycline	D_NCT	Cell_line.NT3	Plate.99	HIST2H2BF	0.5	0.0179687505287828	pearson	1	Ttest_pvalue	Coefficient_of_eigenassay	SVD_pCMs_dplus3CT	NoPrepr	SVD	13201	D_NCT-NT3	N	Kept components	NCT
Drug	Anthracycline	D_NCT	Cell_line.NT3	Plate.99	HIST3H2A	0.5	-0.102704814896543	pearson	1	Ttest_pvalue	Coefficient_of_eigenassay	SVD_pCMs_dplus3CT	NoPrepr	SVD	6698	D_NCT-NT3	N	Kept components	NCT
Drug	Anthracycline	D_NCT	Cell_line.NT3	Plate.99	HIST4H4	0.5	-0.0286270503349289	pearson	1	Ttest_pvalue	Coefficient_of_eigenassay	SVD_pCMs_dplus3CT	NoPrepr	SVD	12196	D_NCT-NT3	N	Kept components	NCT
Drug	Anthracycline	D_NCT	Cell_line.NT3	Plate.99	HIVEP1	0.5	0.0138957207690813	pearson	1	Ttest_pvalue	Coefficient_of_eigenassay	SVD_pCMs_dplus3CT	NoPrepr	SVD	13600	D_NCT-NT3	N	Kept components	NCT
Drug	Anthracycline	D_NCT	Cell_line.NT3	Plate.99	HIVEP2	0.5	-0.048689849239092	pearson	1	Ttest_pvalue	Coefficient_of_eigenassay	SVD_pCMs_dplus3CT	NoPrepr	SVD	10540	D_NCT-NT3	N	Kept components	NCT
Drug	Anthracycline	D_NCT	Cell_line.NT3	Plate.99	HIVEP3	0.5	0.00828050454876777	pearson	1	Ttest_pvalue	Coefficient_of_eigenassay	SVD_pCMs_dplus3CT	NoPrepr	SVD	14164	D_NCT-NT3	N	Kept components	NCT
Drug	Anthracycline	D_NCT	Cell_line.NT3	Plate.99	HJURP	0.5	0.266543137323928	pearson	1	Ttest_pvalue	Coefficient_of_eigenassay	SVD_pCMs_dplus3CT	NoPrepr	SVD	1486	D_NCT-NT3	N	Kept components	NCT
Drug	Anthracycline	D_NCT	Cell_line.NT3	Plate.99	HJV	0.5	-6.80584439220819e-05	pearson	1	Ttest_pvalue	Coefficient_of_eigenassay	SVD_pCMs_dplus3CT	NoPrepr	SVD	15302	D_NCT-NT3	N	Kept components	NCT
Drug	Anthracycline	D_NCT	Cell_line.NT3	Plate.99	HK1	0.5	-0.0679610549101144	pearson	1	Ttest_pvalue	Coefficient_of_eigenassay	SVD_pCMs_dplus3CT	NoPrepr	SVD	9038	D_NCT-NT3	N	Kept components	NCT
Drug	Anthracycline	D_NCT	Cell_line.NT3	Plate.99	HK2	0.5	-0.0773680317476837	pearson	1	Ttest_pvalue	Coefficient_of_eigenassay	SVD_pCMs_dplus3CT	NoPrepr	SVD	8350	D_NCT-NT3	N	Kept components	NCT
Drug	Anthracycline	D_NCT	Cell_line.NT3	Plate.99	HKDC1	0.5	-0.0349375965279763	pearson	1	Ttest_pvalue	Coefficient_of_eigenassay	SVD_pCMs_dplus3CT	NoPrepr	SVD	11652	D_NCT-NT3	N	Kept components	NCT
Drug	Anthracycline	D_NCT	Cell_line.NT3	Plate.99	HKR1	0.5	-0.134646327656221	pearson	1	Ttest_pvalue	Coefficient_of_eigenassay	SVD_pCMs_dplus3CT	NoPrepr	SVD	5020	D_NCT-NT3	N	Kept components	NCT
Drug	Anthracycline	D_NCT	Cell_line.NT3	Plate.99	HLA-A	0.5	-0.0073044060139663	pearson	1	Ttest_pvalue	Coefficient_of_eigenassay	SVD_pCMs_dplus3CT	NoPrepr	SVD	14289	D_NCT-NT3	N	Kept components	NCT
Drug	Anthracycline	D_NCT	Cell_line.NT3	Plate.99	HLA-B	0.5	-0.156066796058164	pearson	1	Ttest_pvalue	Coefficient_of_eigenassay	SVD_pCMs_dplus3CT	NoPrepr	SVD	4084	D_NCT-NT3	N	Kept components	NCT
Drug	Anthracycline	D_NCT	Cell_line.NT3	Plate.99	HLA-C	0.5	-0.0267139186835147	pearson	1	Ttest_pvalue	Coefficient_of_eigenassay	SVD_pCMs_dplus3CT	NoPrepr	SVD	12362	D_NCT-NT3	N	Kept components	NCT
Drug	Anthracycline	D_NCT	Cell_line.NT3	Plate.99	HLA-DPB1	0.5	0.0171194984416666	pearson	1	Ttest_pvalue	Coefficient_of_eigenassay	SVD_pCMs_dplus3CT	NoPrepr	SVD	13286	D_NCT-NT3	N	Kept components	NCT
Drug	Anthracycline	D_NCT	Cell_line.NT3	Plate.99	HLCS	0.5	-0.0540953042821529	pearson	1	Ttest_pvalue	Coefficient_of_eigenassay	SVD_pCMs_dplus3CT	NoPrepr	SVD	10117	D_NCT-NT3	N	Kept components	NCT
Drug	Anthracycline	D_NCT	Cell_line.NT3	Plate.99	HLF	0.5	-0.000396816731275145	pearson	1	Ttest_pvalue	Coefficient_of_eigenassay	SVD_pCMs_dplus3CT	NoPrepr	SVD	15235	D_NCT-NT3	N	Kept components	NCT
Drug	Anthracycline	D_NCT	Cell_line.NT3	Plate.99	HLTF	0.5	0.144344429681621	pearson	1	Ttest_pvalue	Coefficient_of_eigenassay	SVD_pCMs_dplus3CT	NoPrepr	SVD	4585	D_NCT-NT3	N	Kept components	NCT
Drug	Anthracycline	D_NCT	Cell_line.NT3	Plate.99	HLX	0.5	-0.306359852900048	pearson	1	Ttest_pvalue	Coefficient_of_eigenassay	SVD_pCMs_dplus3CT	NoPrepr	SVD	1013	D_NCT-NT3	N	Kept components	NCT
Drug	Anthracycline	D_NCT	Cell_line.NT3	Plate.99	HM13	0.5	0.000937415987657834	pearson	1	Ttest_pvalue	Coefficient_of_eigenassay	SVD_pCMs_dplus3CT	NoPrepr	SVD	15138	D_NCT-NT3	N	Kept components	NCT
Drug	Anthracycline	D_NCT	Cell_line.NT3	Plate.99	HMBOX1	0.5	0.0580787305440461	pearson	1	Ttest_pvalue	Coefficient_of_eigenassay	SVD_pCMs_dplus3CT	NoPrepr	SVD	9800	D_NCT-NT3	N	Kept components	NCT
Drug	Anthracycline	D_NCT	Cell_line.NT3	Plate.99	HMBS	0.5	0.0400601978626792	pearson	1	Ttest_pvalue	Coefficient_of_eigenassay	SVD_pCMs_dplus3CT	NoPrepr	SVD	11265	D_NCT-NT3	N	Kept components	NCT
Drug	Anthracycline	D_NCT	Cell_line.NT3	Plate.99	HMCES	0.5	-0.0559637076267513	pearson	1	Ttest_pvalue	Coefficient_of_eigenassay	SVD_pCMs_dplus3CT	NoPrepr	SVD	9979	D_NCT-NT3	N	Kept components	NCT
Drug	Anthracycline	D_NCT	Cell_line.NT3	Plate.99	HMCN1	0.5	0.607488595278945	pearson	1	Ttest_pvalue	Coefficient_of_eigenassay	SVD_pCMs_dplus3CT	NoPrepr	SVD	107	D_NCT-NT3	N	Kept components	NCT
Drug	Anthracycline	D_NCT	Cell_line.NT3	Plate.99	HMCN2	0.5	0.00853542156770128	pearson	1	Ttest_pvalue	Coefficient_of_eigenassay	SVD_pCMs_dplus3CT	NoPrepr	SVD	14137	D_NCT-NT3	N	Kept components	NCT
Drug	Anthracycline	D_NCT	Cell_line.NT3	Plate.99	HMG20A	0.5	0.360704456464015	pearson	1	Ttest_pvalue	Coefficient_of_eigenassay	SVD_pCMs_dplus3CT	NoPrepr	SVD	634	D_NCT-NT3	N	Kept components	NCT
Drug	Anthracycline	D_NCT	Cell_line.NT3	Plate.99	HMG20B	0.5	-0.02106932395277	pearson	1	Ttest_pvalue	Coefficient_of_eigenassay	SVD_pCMs_dplus3CT	NoPrepr	SVD	12906	D_NCT-NT3	N	Kept components	NCT
Drug	Anthracycline	D_NCT	Cell_line.NT3	Plate.99	HMGA1	0.5	0.406243710612459	pearson	1	Ttest_pvalue	Coefficient_of_eigenassay	SVD_pCMs_dplus3CT	NoPrepr	SVD	435	D_NCT-NT3	N	Kept components	NCT
Drug	Anthracycline	D_NCT	Cell_line.NT3	Plate.99	HMGA2	0.5	-0.0109260067284161	pearson	1	Ttest_pvalue	Coefficient_of_eigenassay	SVD_pCMs_dplus3CT	NoPrepr	SVD	13894	D_NCT-NT3	N	Kept components	NCT
Drug	Anthracycline	D_NCT	Cell_line.NT3	Plate.99	HMGB1	0.5	0.0879481252897353	pearson	1	Ttest_pvalue	Coefficient_of_eigenassay	SVD_pCMs_dplus3CT	NoPrepr	SVD	7599	D_NCT-NT3	N	Kept components	NCT
Drug	Anthracycline	D_NCT	Cell_line.NT3	Plate.99	HMGB2	0.5	0.318908141825131	pearson	1	Ttest_pvalue	Coefficient_of_eigenassay	SVD_pCMs_dplus3CT	NoPrepr	SVD	908	D_NCT-NT3	N	Kept components	NCT
Drug	Anthracycline	D_NCT	Cell_line.NT3	Plate.99	HMGB3	0.5	0.0172678828898302	pearson	1	Ttest_pvalue	Coefficient_of_eigenassay	SVD_pCMs_dplus3CT	NoPrepr	SVD	13270	D_NCT-NT3	N	Kept components	NCT
Drug	Anthracycline	D_NCT	Cell_line.NT3	Plate.99	HMGCL	0.5	-0.0110373225357602	pearson	1	Ttest_pvalue	Coefficient_of_eigenassay	SVD_pCMs_dplus3CT	NoPrepr	SVD	13884	D_NCT-NT3	N	Kept components	NCT
Drug	Anthracycline	D_NCT	Cell_line.NT3	Plate.99	HMGCLL1	0.5	0.192440626255629	pearson	1	Ttest_pvalue	Coefficient_of_eigenassay	SVD_pCMs_dplus3CT	NoPrepr	SVD	2901	D_NCT-NT3	N	Kept components	NCT
Drug	Anthracycline	D_NCT	Cell_line.NT3	Plate.99	HMGCR	0.5	0.257062758344777	pearson	1	Ttest_pvalue	Coefficient_of_eigenassay	SVD_pCMs_dplus3CT	NoPrepr	SVD	1619	D_NCT-NT3	N	Kept components	NCT
Drug	Anthracycline	D_NCT	Cell_line.NT3	Plate.99	HMGCS1	0.5	0.1159039463048	pearson	1	Ttest_pvalue	Coefficient_of_eigenassay	SVD_pCMs_dplus3CT	NoPrepr	SVD	5970	D_NCT-NT3	N	Kept components	NCT
Drug	Anthracycline	D_NCT	Cell_line.NT3	Plate.99	HMGN1	0.5	-0.123659275497939	pearson	1	Ttest_pvalue	Coefficient_of_eigenassay	SVD_pCMs_dplus3CT	NoPrepr	SVD	5588	D_NCT-NT3	N	Kept components	NCT
Drug	Anthracycline	D_NCT	Cell_line.NT3	Plate.99	HMGN2	0.5	-0.00745300746514189	pearson	1	Ttest_pvalue	Coefficient_of_eigenassay	SVD_pCMs_dplus3CT	NoPrepr	SVD	14264	D_NCT-NT3	N	Kept components	NCT
Drug	Anthracycline	D_NCT	Cell_line.NT3	Plate.99	HMGN3	0.5	0.0345137629018018	pearson	1	Ttest_pvalue	Coefficient_of_eigenassay	SVD_pCMs_dplus3CT	NoPrepr	SVD	11690	D_NCT-NT3	N	Kept components	NCT
Drug	Anthracycline	D_NCT	Cell_line.NT3	Plate.99	HMGN4	0.5	0.0467771939869119	pearson	1	Ttest_pvalue	Coefficient_of_eigenassay	SVD_pCMs_dplus3CT	NoPrepr	SVD	10698	D_NCT-NT3	N	Kept components	NCT
Drug	Anthracycline	D_NCT	Cell_line.NT3	Plate.99	HMGN5	0.5	0.198709320921061	pearson	1	Ttest_pvalue	Coefficient_of_eigenassay	SVD_pCMs_dplus3CT	NoPrepr	SVD	2741	D_NCT-NT3	N	Kept components	NCT
Drug	Anthracycline	D_NCT	Cell_line.NT3	Plate.99	HMGXB3	0.5	0.0548133150571298	pearson	1	Ttest_pvalue	Coefficient_of_eigenassay	SVD_pCMs_dplus3CT	NoPrepr	SVD	10062	D_NCT-NT3	N	Kept components	NCT
Drug	Anthracycline	D_NCT	Cell_line.NT3	Plate.99	HMGXB4	0.5	0.127391087364573	pearson	1	Ttest_pvalue	Coefficient_of_eigenassay	SVD_pCMs_dplus3CT	NoPrepr	SVD	5390	D_NCT-NT3	N	Kept components	NCT
Drug	Anthracycline	D_NCT	Cell_line.NT3	Plate.99	HMMR	0.5	0.116292332916748	pearson	1	Ttest_pvalue	Coefficient_of_eigenassay	SVD_pCMs_dplus3CT	NoPrepr	SVD	5946	D_NCT-NT3	N	Kept components	NCT
Drug	Anthracycline	D_NCT	Cell_line.NT3	Plate.99	HMOX1	0.5	-0.0670294226814435	pearson	1	Ttest_pvalue	Coefficient_of_eigenassay	SVD_pCMs_dplus3CT	NoPrepr	SVD	9102	D_NCT-NT3	N	Kept components	NCT
Drug	Anthracycline	D_NCT	Cell_line.NT3	Plate.99	HMX2	0.5	-0.0338142370361256	pearson	1	Ttest_pvalue	Coefficient_of_eigenassay	SVD_pCMs_dplus3CT	NoPrepr	SVD	11747	D_NCT-NT3	N	Kept components	NCT
Drug	Anthracycline	D_NCT	Cell_line.NT3	Plate.99	HMX3	0.5	-0.0630225793258157	pearson	1	Ttest_pvalue	Coefficient_of_eigenassay	SVD_pCMs_dplus3CT	NoPrepr	SVD	9391	D_NCT-NT3	N	Kept components	NCT
Drug	Anthracycline	D_NCT	Cell_line.NT3	Plate.99	HNF1A	0.5	-0.144089815687853	pearson	1	Ttest_pvalue	Coefficient_of_eigenassay	SVD_pCMs_dplus3CT	NoPrepr	SVD	4599	D_NCT-NT3	N	Kept components	NCT
Drug	Anthracycline	D_NCT	Cell_line.NT3	Plate.99	HNMT	0.5	-0.283904227872642	pearson	1	Ttest_pvalue	Coefficient_of_eigenassay	SVD_pCMs_dplus3CT	NoPrepr	SVD	1271	D_NCT-NT3	N	Kept components	NCT
Drug	Anthracycline	D_NCT	Cell_line.NT3	Plate.99	HNRNPA0	0.5	0.0529226610685911	pearson	1	Ttest_pvalue	Coefficient_of_eigenassay	SVD_pCMs_dplus3CT	NoPrepr	SVD	10208	D_NCT-NT3	N	Kept components	NCT
Drug	Anthracycline	D_NCT	Cell_line.NT3	Plate.99	HNRNPA1	0.5	0.119569018759015	pearson	1	Ttest_pvalue	Coefficient_of_eigenassay	SVD_pCMs_dplus3CT	NoPrepr	SVD	5788	D_NCT-NT3	N	Kept components	NCT
Drug	Anthracycline	D_NCT	Cell_line.NT3	Plate.99	HNRNPA1L2	0.5	-0.113821363862567	pearson	1	Ttest_pvalue	Coefficient_of_eigenassay	SVD_pCMs_dplus3CT	NoPrepr	SVD	6082	D_NCT-NT3	N	Kept components	NCT
Drug	Anthracycline	D_NCT	Cell_line.NT3	Plate.99	HNRNPA2B1	0.5	0.0101294352884153	pearson	1	Ttest_pvalue	Coefficient_of_eigenassay	SVD_pCMs_dplus3CT	NoPrepr	SVD	13974	D_NCT-NT3	N	Kept components	NCT
Drug	Anthracycline	D_NCT	Cell_line.NT3	Plate.99	HNRNPA3	0.5	0.0278850977778033	pearson	1	Ttest_pvalue	Coefficient_of_eigenassay	SVD_pCMs_dplus3CT	NoPrepr	SVD	12270	D_NCT-NT3	N	Kept components	NCT
Drug	Anthracycline	D_NCT	Cell_line.NT3	Plate.99	HNRNPAB	0.5	-0.0286220400878846	pearson	1	Ttest_pvalue	Coefficient_of_eigenassay	SVD_pCMs_dplus3CT	NoPrepr	SVD	12197	D_NCT-NT3	N	Kept components	NCT
Drug	Anthracycline	D_NCT	Cell_line.NT3	Plate.99	HNRNPC	0.5	-0.116555945472981	pearson	1	Ttest_pvalue	Coefficient_of_eigenassay	SVD_pCMs_dplus3CT	NoPrepr	SVD	5936	D_NCT-NT3	N	Kept components	NCT
Drug	Anthracycline	D_NCT	Cell_line.NT3	Plate.99	HNRNPD	0.5	-0.0694288652322034	pearson	1	Ttest_pvalue	Coefficient_of_eigenassay	SVD_pCMs_dplus3CT	NoPrepr	SVD	8924	D_NCT-NT3	N	Kept components	NCT
Drug	Anthracycline	D_NCT	Cell_line.NT3	Plate.99	HNRNPDL	0.5	-0.179120427272614	pearson	1	Ttest_pvalue	Coefficient_of_eigenassay	SVD_pCMs_dplus3CT	NoPrepr	SVD	3277	D_NCT-NT3	N	Kept components	NCT
Drug	Anthracycline	D_NCT	Cell_line.NT3	Plate.99	HNRNPF	0.5	0.0190972804810612	pearson	1	Ttest_pvalue	Coefficient_of_eigenassay	SVD_pCMs_dplus3CT	NoPrepr	SVD	13086	D_NCT-NT3	N	Kept components	NCT
Drug	Anthracycline	D_NCT	Cell_line.NT3	Plate.99	HNRNPH1	0.5	-0.0267551515742772	pearson	1	Ttest_pvalue	Coefficient_of_eigenassay	SVD_pCMs_dplus3CT	NoPrepr	SVD	12354	D_NCT-NT3	N	Kept components	NCT
Drug	Anthracycline	D_NCT	Cell_line.NT3	Plate.99	HNRNPH3	0.5	-0.00900666758265816	pearson	1	Ttest_pvalue	Coefficient_of_eigenassay	SVD_pCMs_dplus3CT	NoPrepr	SVD	14079	D_NCT-NT3	N	Kept components	NCT
Drug	Anthracycline	D_NCT	Cell_line.NT3	Plate.99	HNRNPK	0.5	0.0998180069707911	pearson	1	Ttest_pvalue	Coefficient_of_eigenassay	SVD_pCMs_dplus3CT	NoPrepr	SVD	6869	D_NCT-NT3	N	Kept components	NCT
Drug	Anthracycline	D_NCT	Cell_line.NT3	Plate.99	HNRNPL	0.5	0.181490049569026	pearson	1	Ttest_pvalue	Coefficient_of_eigenassay	SVD_pCMs_dplus3CT	NoPrepr	SVD	3202	D_NCT-NT3	N	Kept components	NCT
Drug	Anthracycline	D_NCT	Cell_line.NT3	Plate.99	HNRNPLL	0.5	0.0187510968393639	pearson	1	Ttest_pvalue	Coefficient_of_eigenassay	SVD_pCMs_dplus3CT	NoPrepr	SVD	13120	D_NCT-NT3	N	Kept components	NCT
Drug	Anthracycline	D_NCT	Cell_line.NT3	Plate.99	HNRNPM	0.5	0.12553446428624	pearson	1	Ttest_pvalue	Coefficient_of_eigenassay	SVD_pCMs_dplus3CT	NoPrepr	SVD	5482	D_NCT-NT3	N	Kept components	NCT
Drug	Anthracycline	D_NCT	Cell_line.NT3	Plate.99	HNRNPR	0.5	-0.0662577786373868	pearson	1	Ttest_pvalue	Coefficient_of_eigenassay	SVD_pCMs_dplus3CT	NoPrepr	SVD	9146	D_NCT-NT3	N	Kept components	NCT
Drug	Anthracycline	D_NCT	Cell_line.NT3	Plate.99	HNRNPU	0.5	-0.012512361528869	pearson	1	Ttest_pvalue	Coefficient_of_eigenassay	SVD_pCMs_dplus3CT	NoPrepr	SVD	13745	D_NCT-NT3	N	Kept components	NCT
Drug	Anthracycline	D_NCT	Cell_line.NT3	Plate.99	HNRNPUL1	0.5	0.160087497856124	pearson	1	Ttest_pvalue	Coefficient_of_eigenassay	SVD_pCMs_dplus3CT	NoPrepr	SVD	3913	D_NCT-NT3	N	Kept components	NCT
Drug	Anthracycline	D_NCT	Cell_line.NT3	Plate.99	HNRNPUL2	0.5	-0.107846602025197	pearson	1	Ttest_pvalue	Coefficient_of_eigenassay	SVD_pCMs_dplus3CT	NoPrepr	SVD	6395	D_NCT-NT3	N	Kept components	NCT
Drug	Anthracycline	D_NCT	Cell_line.NT3	Plate.99	HOGA1	0.5	-0.0794209805832089	pearson	1	Ttest_pvalue	Coefficient_of_eigenassay	SVD_pCMs_dplus3CT	NoPrepr	SVD	8199	D_NCT-NT3	N	Kept components	NCT
Drug	Anthracycline	D_NCT	Cell_line.NT3	Plate.99	HOMER1	0.5	0.141021345501142	pearson	1	Ttest_pvalue	Coefficient_of_eigenassay	SVD_pCMs_dplus3CT	NoPrepr	SVD	4727	D_NCT-NT3	N	Kept components	NCT
Drug	Anthracycline	D_NCT	Cell_line.NT3	Plate.99	HOMER2	0.5	-0.00888916040371072	pearson	1	Ttest_pvalue	Coefficient_of_eigenassay	SVD_pCMs_dplus3CT	NoPrepr	SVD	14097	D_NCT-NT3	N	Kept components	NCT
Drug	Anthracycline	D_NCT	Cell_line.NT3	Plate.99	HOMER3	0.5	-0.193351696041859	pearson	1	Ttest_pvalue	Coefficient_of_eigenassay	SVD_pCMs_dplus3CT	NoPrepr	SVD	2876	D_NCT-NT3	N	Kept components	NCT
Drug	Anthracycline	D_NCT	Cell_line.NT3	Plate.99	HOMEZ	0.5	-0.0321566595398403	pearson	1	Ttest_pvalue	Coefficient_of_eigenassay	SVD_pCMs_dplus3CT	NoPrepr	SVD	11892	D_NCT-NT3	N	Kept components	NCT
Drug	Anthracycline	D_NCT	Cell_line.NT3	Plate.99	HOOK1	0.5	0.160582741508561	pearson	1	Ttest_pvalue	Coefficient_of_eigenassay	SVD_pCMs_dplus3CT	NoPrepr	SVD	3894	D_NCT-NT3	N	Kept components	NCT
Drug	Anthracycline	D_NCT	Cell_line.NT3	Plate.99	HOOK2	0.5	-0.276162061505028	pearson	1	Ttest_pvalue	Coefficient_of_eigenassay	SVD_pCMs_dplus3CT	NoPrepr	SVD	1364	D_NCT-NT3	N	Kept components	NCT
Drug	Anthracycline	D_NCT	Cell_line.NT3	Plate.99	HOOK3	0.5	0.00164103111516654	pearson	1	Ttest_pvalue	Coefficient_of_eigenassay	SVD_pCMs_dplus3CT	NoPrepr	SVD	15029	D_NCT-NT3	N	Kept components	NCT
Drug	Anthracycline	D_NCT	Cell_line.NT3	Plate.99	HOPX	0.5	-0.00687701956633632	pearson	1	Ttest_pvalue	Coefficient_of_eigenassay	SVD_pCMs_dplus3CT	NoPrepr	SVD	14329	D_NCT-NT3	N	Kept components	NCT
Drug	Anthracycline	D_NCT	Cell_line.NT3	Plate.99	HOXA1	0.5	0.152741902852789	pearson	1	Ttest_pvalue	Coefficient_of_eigenassay	SVD_pCMs_dplus3CT	NoPrepr	SVD	4216	D_NCT-NT3	N	Kept components	NCT
Drug	Anthracycline	D_NCT	Cell_line.NT3	Plate.99	HOXA2	0.5	-0.159422090935238	pearson	1	Ttest_pvalue	Coefficient_of_eigenassay	SVD_pCMs_dplus3CT	NoPrepr	SVD	3936	D_NCT-NT3	N	Kept components	NCT
Drug	Anthracycline	D_NCT	Cell_line.NT3	Plate.99	HOXA3	0.5	0.0600773294870444	pearson	1	Ttest_pvalue	Coefficient_of_eigenassay	SVD_pCMs_dplus3CT	NoPrepr	SVD	9646	D_NCT-NT3	N	Kept components	NCT
Drug	Anthracycline	D_NCT	Cell_line.NT3	Plate.99	HOXA4	0.5	-0.0058322309882382	pearson	1	Ttest_pvalue	Coefficient_of_eigenassay	SVD_pCMs_dplus3CT	NoPrepr	SVD	14464	D_NCT-NT3	N	Kept components	NCT
Drug	Anthracycline	D_NCT	Cell_line.NT3	Plate.99	HOXA5	0.5	0.0943216323897025	pearson	1	Ttest_pvalue	Coefficient_of_eigenassay	SVD_pCMs_dplus3CT	NoPrepr	SVD	7207	D_NCT-NT3	N	Kept components	NCT
Drug	Anthracycline	D_NCT	Cell_line.NT3	Plate.99	HOXB2	0.5	0.00371593242458479	pearson	1	Ttest_pvalue	Coefficient_of_eigenassay	SVD_pCMs_dplus3CT	NoPrepr	SVD	14732	D_NCT-NT3	N	Kept components	NCT
Drug	Anthracycline	D_NCT	Cell_line.NT3	Plate.99	HOXB3	0.5	-0.0325137578864701	pearson	1	Ttest_pvalue	Coefficient_of_eigenassay	SVD_pCMs_dplus3CT	NoPrepr	SVD	11857	D_NCT-NT3	N	Kept components	NCT
Drug	Anthracycline	D_NCT	Cell_line.NT3	Plate.99	HOXB4	0.5	0.305807807000316	pearson	1	Ttest_pvalue	Coefficient_of_eigenassay	SVD_pCMs_dplus3CT	NoPrepr	SVD	1018	D_NCT-NT3	N	Kept components	NCT
Drug	Anthracycline	D_NCT	Cell_line.NT3	Plate.99	HOXB5	0.5	0.472955171731376	pearson	1	Ttest_pvalue	Coefficient_of_eigenassay	SVD_pCMs_dplus3CT	NoPrepr	SVD	258	D_NCT-NT3	N	Kept components	NCT
Drug	Anthracycline	D_NCT	Cell_line.NT3	Plate.99	HOXB6	0.5	-0.034295720014567	pearson	1	Ttest_pvalue	Coefficient_of_eigenassay	SVD_pCMs_dplus3CT	NoPrepr	SVD	11712	D_NCT-NT3	N	Kept components	NCT
Drug	Anthracycline	D_NCT	Cell_line.NT3	Plate.99	HOXB7	0.5	-0.0834025031726254	pearson	1	Ttest_pvalue	Coefficient_of_eigenassay	SVD_pCMs_dplus3CT	NoPrepr	SVD	7937	D_NCT-NT3	N	Kept components	NCT
Drug	Anthracycline	D_NCT	Cell_line.NT3	Plate.99	HOXB8	0.5	-0.0187182795221376	pearson	1	Ttest_pvalue	Coefficient_of_eigenassay	SVD_pCMs_dplus3CT	NoPrepr	SVD	13124	D_NCT-NT3	N	Kept components	NCT
Drug	Anthracycline	D_NCT	Cell_line.NT3	Plate.99	HOXB9	0.5	-0.00215773572996218	pearson	1	Ttest_pvalue	Coefficient_of_eigenassay	SVD_pCMs_dplus3CT	NoPrepr	SVD	14937	D_NCT-NT3	N	Kept components	NCT
Drug	Anthracycline	D_NCT	Cell_line.NT3	Plate.99	HOXC4	0.5	-0.139870663135229	pearson	1	Ttest_pvalue	Coefficient_of_eigenassay	SVD_pCMs_dplus3CT	NoPrepr	SVD	4776	D_NCT-NT3	N	Kept components	NCT
Drug	Anthracycline	D_NCT	Cell_line.NT3	Plate.99	HOXC5	0.5	-0.00169418284841872	pearson	1	Ttest_pvalue	Coefficient_of_eigenassay	SVD_pCMs_dplus3CT	NoPrepr	SVD	15016	D_NCT-NT3	N	Kept components	NCT
Drug	Anthracycline	D_NCT	Cell_line.NT3	Plate.99	HOXC6	0.5	-0.0906380648171772	pearson	1	Ttest_pvalue	Coefficient_of_eigenassay	SVD_pCMs_dplus3CT	NoPrepr	SVD	7432	D_NCT-NT3	N	Kept components	NCT
Drug	Anthracycline	D_NCT	Cell_line.NT3	Plate.99	HOXC8	0.5	-0.116727260246321	pearson	1	Ttest_pvalue	Coefficient_of_eigenassay	SVD_pCMs_dplus3CT	NoPrepr	SVD	5929	D_NCT-NT3	N	Kept components	NCT
Drug	Anthracycline	D_NCT	Cell_line.NT3	Plate.99	HOXC9	0.5	-0.0238026168302399	pearson	1	Ttest_pvalue	Coefficient_of_eigenassay	SVD_pCMs_dplus3CT	NoPrepr	SVD	12636	D_NCT-NT3	N	Kept components	NCT
Drug	Anthracycline	D_NCT	Cell_line.NT3	Plate.99	HOXD4	0.5	-0.246988148745196	pearson	1	Ttest_pvalue	Coefficient_of_eigenassay	SVD_pCMs_dplus3CT	NoPrepr	SVD	1785	D_NCT-NT3	N	Kept components	NCT
Drug	Anthracycline	D_NCT	Cell_line.NT3	Plate.99	HOXD8	0.5	-0.0246137994653033	pearson	1	Ttest_pvalue	Coefficient_of_eigenassay	SVD_pCMs_dplus3CT	NoPrepr	SVD	12563	D_NCT-NT3	N	Kept components	NCT
Drug	Anthracycline	D_NCT	Cell_line.NT3	Plate.99	HOXD9	0.5	-0.0159434859446041	pearson	1	Ttest_pvalue	Coefficient_of_eigenassay	SVD_pCMs_dplus3CT	NoPrepr	SVD	13413	D_NCT-NT3	N	Kept components	NCT
Drug	Anthracycline	D_NCT	Cell_line.NT3	Plate.99	HP	0.5	0.000482405795309206	pearson	1	Ttest_pvalue	Coefficient_of_eigenassay	SVD_pCMs_dplus3CT	NoPrepr	SVD	15214	D_NCT-NT3	N	Kept components	NCT
Drug	Anthracycline	D_NCT	Cell_line.NT3	Plate.99	HP1BP3	0.5	-0.0578131886586418	pearson	1	Ttest_pvalue	Coefficient_of_eigenassay	SVD_pCMs_dplus3CT	NoPrepr	SVD	9826	D_NCT-NT3	N	Kept components	NCT
Drug	Anthracycline	D_NCT	Cell_line.NT3	Plate.99	HPCA	0.5	0.0141753407682149	pearson	1	Ttest_pvalue	Coefficient_of_eigenassay	SVD_pCMs_dplus3CT	NoPrepr	SVD	13577	D_NCT-NT3	N	Kept components	NCT
Drug	Anthracycline	D_NCT	Cell_line.NT3	Plate.99	HPCAL1	0.5	-0.102049879903186	pearson	1	Ttest_pvalue	Coefficient_of_eigenassay	SVD_pCMs_dplus3CT	NoPrepr	SVD	6731	D_NCT-NT3	N	Kept components	NCT
Drug	Anthracycline	D_NCT	Cell_line.NT3	Plate.99	HPCAL4	0.5	-0.0176602707191198	pearson	1	Ttest_pvalue	Coefficient_of_eigenassay	SVD_pCMs_dplus3CT	NoPrepr	SVD	13224	D_NCT-NT3	N	Kept components	NCT
Drug	Anthracycline	D_NCT	Cell_line.NT3	Plate.99	HPDL	0.5	-0.0846736974958551	pearson	1	Ttest_pvalue	Coefficient_of_eigenassay	SVD_pCMs_dplus3CT	NoPrepr	SVD	7853	D_NCT-NT3	N	Kept components	NCT
Drug	Anthracycline	D_NCT	Cell_line.NT3	Plate.99	HPF1	0.5	-0.247898206602808	pearson	1	Ttest_pvalue	Coefficient_of_eigenassay	SVD_pCMs_dplus3CT	NoPrepr	SVD	1765	D_NCT-NT3	N	Kept components	NCT
Drug	Anthracycline	D_NCT	Cell_line.NT3	Plate.99	HPGD	0.5	-0.0253973612729815	pearson	1	Ttest_pvalue	Coefficient_of_eigenassay	SVD_pCMs_dplus3CT	NoPrepr	SVD	12501	D_NCT-NT3	N	Kept components	NCT
Drug	Anthracycline	D_NCT	Cell_line.NT3	Plate.99	HPR	0.5	-0.00547610059141566	pearson	1	Ttest_pvalue	Coefficient_of_eigenassay	SVD_pCMs_dplus3CT	NoPrepr	SVD	14512	D_NCT-NT3	N	Kept components	NCT
Drug	Anthracycline	D_NCT	Cell_line.NT3	Plate.99	HPRT1	0.5	0.174559435976722	pearson	1	Ttest_pvalue	Coefficient_of_eigenassay	SVD_pCMs_dplus3CT	NoPrepr	SVD	3413	D_NCT-NT3	N	Kept components	NCT
Drug	Anthracycline	D_NCT	Cell_line.NT3	Plate.99	HPS1	0.5	-0.186138829699204	pearson	1	Ttest_pvalue	Coefficient_of_eigenassay	SVD_pCMs_dplus3CT	NoPrepr	SVD	3072	D_NCT-NT3	N	Kept components	NCT
Drug	Anthracycline	D_NCT	Cell_line.NT3	Plate.99	HPS3	0.5	-0.0241997107009527	pearson	1	Ttest_pvalue	Coefficient_of_eigenassay	SVD_pCMs_dplus3CT	NoPrepr	SVD	12598	D_NCT-NT3	N	Kept components	NCT
Drug	Anthracycline	D_NCT	Cell_line.NT3	Plate.99	HPS4	0.5	-0.16313005341524	pearson	1	Ttest_pvalue	Coefficient_of_eigenassay	SVD_pCMs_dplus3CT	NoPrepr	SVD	3798	D_NCT-NT3	N	Kept components	NCT
Drug	Anthracycline	D_NCT	Cell_line.NT3	Plate.99	HPS5	0.5	0.0432441912676264	pearson	1	Ttest_pvalue	Coefficient_of_eigenassay	SVD_pCMs_dplus3CT	NoPrepr	SVD	11001	D_NCT-NT3	N	Kept components	NCT
Drug	Anthracycline	D_NCT	Cell_line.NT3	Plate.99	HPS6	0.5	-0.165626005790929	pearson	1	Ttest_pvalue	Coefficient_of_eigenassay	SVD_pCMs_dplus3CT	NoPrepr	SVD	3697	D_NCT-NT3	N	Kept components	NCT
Drug	Anthracycline	D_NCT	Cell_line.NT3	Plate.99	HPSE2	0.5	-0.0730168440079331	pearson	1	Ttest_pvalue	Coefficient_of_eigenassay	SVD_pCMs_dplus3CT	NoPrepr	SVD	8679	D_NCT-NT3	N	Kept components	NCT
Drug	Anthracycline	D_NCT	Cell_line.NT3	Plate.99	HPX	0.5	-0.115372467504523	pearson	1	Ttest_pvalue	Coefficient_of_eigenassay	SVD_pCMs_dplus3CT	NoPrepr	SVD	5997	D_NCT-NT3	N	Kept components	NCT
Drug	Anthracycline	D_NCT	Cell_line.NT3	Plate.99	HR	0.5	0.00860804155541806	pearson	1	Ttest_pvalue	Coefficient_of_eigenassay	SVD_pCMs_dplus3CT	NoPrepr	SVD	14123	D_NCT-NT3	N	Kept components	NCT
Drug	Anthracycline	D_NCT	Cell_line.NT3	Plate.99	HRASLS	0.5	-0.00761306896094449	pearson	1	Ttest_pvalue	Coefficient_of_eigenassay	SVD_pCMs_dplus3CT	NoPrepr	SVD	14250	D_NCT-NT3	N	Kept components	NCT
Drug	Anthracycline	D_NCT	Cell_line.NT3	Plate.99	HRC	0.5	-0.29283618665222	pearson	1	Ttest_pvalue	Coefficient_of_eigenassay	SVD_pCMs_dplus3CT	NoPrepr	SVD	1167	D_NCT-NT3	N	Kept components	NCT
Drug	Anthracycline	D_NCT	Cell_line.NT3	Plate.99	HRCT1	0.5	-0.0248763022202375	pearson	1	Ttest_pvalue	Coefficient_of_eigenassay	SVD_pCMs_dplus3CT	NoPrepr	SVD	12541	D_NCT-NT3	N	Kept components	NCT
Drug	Anthracycline	D_NCT	Cell_line.NT3	Plate.99	HRH1	0.5	0.269096515728032	pearson	1	Ttest_pvalue	Coefficient_of_eigenassay	SVD_pCMs_dplus3CT	NoPrepr	SVD	1450	D_NCT-NT3	N	Kept components	NCT
Drug	Anthracycline	D_NCT	Cell_line.NT3	Plate.99	HRH2	0.5	-0.113159644511289	pearson	1	Ttest_pvalue	Coefficient_of_eigenassay	SVD_pCMs_dplus3CT	NoPrepr	SVD	6113	D_NCT-NT3	N	Kept components	NCT
Drug	Anthracycline	D_NCT	Cell_line.NT3	Plate.99	HRH3	0.5	0.26577131190727	pearson	1	Ttest_pvalue	Coefficient_of_eigenassay	SVD_pCMs_dplus3CT	NoPrepr	SVD	1497	D_NCT-NT3	N	Kept components	NCT
Drug	Anthracycline	D_NCT	Cell_line.NT3	Plate.99	HRK	0.5	0.196490763812872	pearson	1	Ttest_pvalue	Coefficient_of_eigenassay	SVD_pCMs_dplus3CT	NoPrepr	SVD	2791	D_NCT-NT3	N	Kept components	NCT
Drug	Anthracycline	D_NCT	Cell_line.NT3	Plate.99	HRNR	0.5	0.0375619861438307	pearson	1	Ttest_pvalue	Coefficient_of_eigenassay	SVD_pCMs_dplus3CT	NoPrepr	SVD	11457	D_NCT-NT3	N	Kept components	NCT
Drug	Anthracycline	D_NCT	Cell_line.NT3	Plate.99	HS1BP3	0.5	-0.101561666352766	pearson	1	Ttest_pvalue	Coefficient_of_eigenassay	SVD_pCMs_dplus3CT	NoPrepr	SVD	6756	D_NCT-NT3	N	Kept components	NCT
Drug	Anthracycline	D_NCT	Cell_line.NT3	Plate.99	HS2ST1	0.5	-0.0490626026486022	pearson	1	Ttest_pvalue	Coefficient_of_eigenassay	SVD_pCMs_dplus3CT	NoPrepr	SVD	10523	D_NCT-NT3	N	Kept components	NCT
Drug	Anthracycline	D_NCT	Cell_line.NT3	Plate.99	HS3ST1	0.5	-0.0746907986210576	pearson	1	Ttest_pvalue	Coefficient_of_eigenassay	SVD_pCMs_dplus3CT	NoPrepr	SVD	8540	D_NCT-NT3	N	Kept components	NCT
Drug	Anthracycline	D_NCT	Cell_line.NT3	Plate.99	HS3ST3A1	0.5	-0.0902903238992838	pearson	1	Ttest_pvalue	Coefficient_of_eigenassay	SVD_pCMs_dplus3CT	NoPrepr	SVD	7451	D_NCT-NT3	N	Kept components	NCT
Drug	Anthracycline	D_NCT	Cell_line.NT3	Plate.99	HS3ST3B1	0.5	-0.261600398431047	pearson	1	Ttest_pvalue	Coefficient_of_eigenassay	SVD_pCMs_dplus3CT	NoPrepr	SVD	1553	D_NCT-NT3	N	Kept components	NCT
Drug	Anthracycline	D_NCT	Cell_line.NT3	Plate.99	HS3ST4	0.5	-0.0502924609240538	pearson	1	Ttest_pvalue	Coefficient_of_eigenassay	SVD_pCMs_dplus3CT	NoPrepr	SVD	10417	D_NCT-NT3	N	Kept components	NCT
Drug	Anthracycline	D_NCT	Cell_line.NT3	Plate.99	HS3ST5	0.5	0.0430182833996802	pearson	1	Ttest_pvalue	Coefficient_of_eigenassay	SVD_pCMs_dplus3CT	NoPrepr	SVD	11018	D_NCT-NT3	N	Kept components	NCT
Drug	Anthracycline	D_NCT	Cell_line.NT3	Plate.99	HS6ST1	0.5	-0.0743091309241573	pearson	1	Ttest_pvalue	Coefficient_of_eigenassay	SVD_pCMs_dplus3CT	NoPrepr	SVD	8567	D_NCT-NT3	N	Kept components	NCT
Drug	Anthracycline	D_NCT	Cell_line.NT3	Plate.99	HS6ST2	0.5	-0.013632294073092	pearson	1	Ttest_pvalue	Coefficient_of_eigenassay	SVD_pCMs_dplus3CT	NoPrepr	SVD	13622	D_NCT-NT3	N	Kept components	NCT
Drug	Anthracycline	D_NCT	Cell_line.NT3	Plate.99	HS6ST3	0.5	-0.265526962313196	pearson	1	Ttest_pvalue	Coefficient_of_eigenassay	SVD_pCMs_dplus3CT	NoPrepr	SVD	1501	D_NCT-NT3	N	Kept components	NCT
Drug	Anthracycline	D_NCT	Cell_line.NT3	Plate.99	HSBP1	0.5	0.0334023239232227	pearson	1	Ttest_pvalue	Coefficient_of_eigenassay	SVD_pCMs_dplus3CT	NoPrepr	SVD	11779	D_NCT-NT3	N	Kept components	NCT
Drug	Anthracycline	D_NCT	Cell_line.NT3	Plate.99	HSBP1L1	0.5	0.0390983973231741	pearson	1	Ttest_pvalue	Coefficient_of_eigenassay	SVD_pCMs_dplus3CT	NoPrepr	SVD	11340	D_NCT-NT3	N	Kept components	NCT
Drug	Anthracycline	D_NCT	Cell_line.NT3	Plate.99	HSCB	0.5	0.117621388180193	pearson	1	Ttest_pvalue	Coefficient_of_eigenassay	SVD_pCMs_dplus3CT	NoPrepr	SVD	5883	D_NCT-NT3	N	Kept components	NCT
Drug	Anthracycline	D_NCT	Cell_line.NT3	Plate.99	HSD11B1	0.5	-0.00507878390287135	pearson	1	Ttest_pvalue	Coefficient_of_eigenassay	SVD_pCMs_dplus3CT	NoPrepr	SVD	14558	D_NCT-NT3	N	Kept components	NCT
Drug	Anthracycline	D_NCT	Cell_line.NT3	Plate.99	HSD11B1L	0.5	0.37667291698598	pearson	1	Ttest_pvalue	Coefficient_of_eigenassay	SVD_pCMs_dplus3CT	NoPrepr	SVD	541	D_NCT-NT3	N	Kept components	NCT
Drug	Anthracycline	D_NCT	Cell_line.NT3	Plate.99	HSD11B2	0.5	-0.0647658230624001	pearson	1	Ttest_pvalue	Coefficient_of_eigenassay	SVD_pCMs_dplus3CT	NoPrepr	SVD	9251	D_NCT-NT3	N	Kept components	NCT
Drug	Anthracycline	D_NCT	Cell_line.NT3	Plate.99	HSD17B1	0.5	-0.200914805292005	pearson	1	Ttest_pvalue	Coefficient_of_eigenassay	SVD_pCMs_dplus3CT	NoPrepr	SVD	2678	D_NCT-NT3	N	Kept components	NCT
Drug	Anthracycline	D_NCT	Cell_line.NT3	Plate.99	HSD17B10	0.5	0.034895739516074	pearson	1	Ttest_pvalue	Coefficient_of_eigenassay	SVD_pCMs_dplus3CT	NoPrepr	SVD	11655	D_NCT-NT3	N	Kept components	NCT
Drug	Anthracycline	D_NCT	Cell_line.NT3	Plate.99	HSD17B11	0.5	0.168278342485099	pearson	1	Ttest_pvalue	Coefficient_of_eigenassay	SVD_pCMs_dplus3CT	NoPrepr	SVD	3608	D_NCT-NT3	N	Kept components	NCT
Drug	Anthracycline	D_NCT	Cell_line.NT3	Plate.99	HSD17B12	0.5	-0.0453654393607206	pearson	1	Ttest_pvalue	Coefficient_of_eigenassay	SVD_pCMs_dplus3CT	NoPrepr	SVD	10821	D_NCT-NT3	N	Kept components	NCT
Drug	Anthracycline	D_NCT	Cell_line.NT3	Plate.99	HSD17B14	0.5	-0.256058903791576	pearson	1	Ttest_pvalue	Coefficient_of_eigenassay	SVD_pCMs_dplus3CT	NoPrepr	SVD	1636	D_NCT-NT3	N	Kept components	NCT
Drug	Anthracycline	D_NCT	Cell_line.NT3	Plate.99	HSD17B3	0.5	0.0133897990262108	pearson	1	Ttest_pvalue	Coefficient_of_eigenassay	SVD_pCMs_dplus3CT	NoPrepr	SVD	13647	D_NCT-NT3	N	Kept components	NCT
Drug	Anthracycline	D_NCT	Cell_line.NT3	Plate.99	HSD17B4	0.5	0.219188296631409	pearson	1	Ttest_pvalue	Coefficient_of_eigenassay	SVD_pCMs_dplus3CT	NoPrepr	SVD	2284	D_NCT-NT3	N	Kept components	NCT
Drug	Anthracycline	D_NCT	Cell_line.NT3	Plate.99	HSD17B6	0.5	0.0602839758932951	pearson	1	Ttest_pvalue	Coefficient_of_eigenassay	SVD_pCMs_dplus3CT	NoPrepr	SVD	9622	D_NCT-NT3	N	Kept components	NCT
Drug	Anthracycline	D_NCT	Cell_line.NT3	Plate.99	HSD17B7	0.5	0.00431607115770121	pearson	1	Ttest_pvalue	Coefficient_of_eigenassay	SVD_pCMs_dplus3CT	NoPrepr	SVD	14649	D_NCT-NT3	N	Kept components	NCT
Drug	Anthracycline	D_NCT	Cell_line.NT3	Plate.99	HSD3B7	0.5	0.0511859710161629	pearson	1	Ttest_pvalue	Coefficient_of_eigenassay	SVD_pCMs_dplus3CT	NoPrepr	SVD	10337	D_NCT-NT3	N	Kept components	NCT
Drug	Anthracycline	D_NCT	Cell_line.NT3	Plate.99	HSDL1	0.5	0.0194160584129034	pearson	1	Ttest_pvalue	Coefficient_of_eigenassay	SVD_pCMs_dplus3CT	NoPrepr	SVD	13056	D_NCT-NT3	N	Kept components	NCT
Drug	Anthracycline	D_NCT	Cell_line.NT3	Plate.99	HSDL2	0.5	0.0617581521868019	pearson	1	Ttest_pvalue	Coefficient_of_eigenassay	SVD_pCMs_dplus3CT	NoPrepr	SVD	9490	D_NCT-NT3	N	Kept components	NCT
Drug	Anthracycline	D_NCT	Cell_line.NT3	Plate.99	HSF1	0.5	-0.217335872297481	pearson	1	Ttest_pvalue	Coefficient_of_eigenassay	SVD_pCMs_dplus3CT	NoPrepr	SVD	2323	D_NCT-NT3	N	Kept components	NCT
Drug	Anthracycline	D_NCT	Cell_line.NT3	Plate.99	HSF2	0.5	0.0819720479835369	pearson	1	Ttest_pvalue	Coefficient_of_eigenassay	SVD_pCMs_dplus3CT	NoPrepr	SVD	8024	D_NCT-NT3	N	Kept components	NCT
Drug	Anthracycline	D_NCT	Cell_line.NT3	Plate.99	HSF2BP	0.5	-0.10602405157926	pearson	1	Ttest_pvalue	Coefficient_of_eigenassay	SVD_pCMs_dplus3CT	NoPrepr	SVD	6505	D_NCT-NT3	N	Kept components	NCT
Drug	Anthracycline	D_NCT	Cell_line.NT3	Plate.99	HSF4	0.5	-0.257618295612862	pearson	1	Ttest_pvalue	Coefficient_of_eigenassay	SVD_pCMs_dplus3CT	NoPrepr	SVD	1606	D_NCT-NT3	N	Kept components	NCT
Drug	Anthracycline	D_NCT	Cell_line.NT3	Plate.99	HSH2D	0.5	0.157012958121805	pearson	1	Ttest_pvalue	Coefficient_of_eigenassay	SVD_pCMs_dplus3CT	NoPrepr	SVD	4037	D_NCT-NT3	N	Kept components	NCT
Drug	Anthracycline	D_NCT	Cell_line.NT3	Plate.99	HSP90AA1	0.5	0.0307226472072365	pearson	1	Ttest_pvalue	Coefficient_of_eigenassay	SVD_pCMs_dplus3CT	NoPrepr	SVD	12002	D_NCT-NT3	N	Kept components	NCT
Drug	Anthracycline	D_NCT	Cell_line.NT3	Plate.99	HSP90AB1	0.5	0.0684395534254961	pearson	1	Ttest_pvalue	Coefficient_of_eigenassay	SVD_pCMs_dplus3CT	NoPrepr	SVD	9000	D_NCT-NT3	N	Kept components	NCT
Drug	Anthracycline	D_NCT	Cell_line.NT3	Plate.99	HSP90B1	0.5	0.00705064374291697	pearson	1	Ttest_pvalue	Coefficient_of_eigenassay	SVD_pCMs_dplus3CT	NoPrepr	SVD	14318	D_NCT-NT3	N	Kept components	NCT
Drug	Anthracycline	D_NCT	Cell_line.NT3	Plate.99	HSPA12A	0.5	-0.0874687330648998	pearson	1	Ttest_pvalue	Coefficient_of_eigenassay	SVD_pCMs_dplus3CT	NoPrepr	SVD	7648	D_NCT-NT3	N	Kept components	NCT
Drug	Anthracycline	D_NCT	Cell_line.NT3	Plate.99	HSPA12B	0.5	0.169015380021636	pearson	1	Ttest_pvalue	Coefficient_of_eigenassay	SVD_pCMs_dplus3CT	NoPrepr	SVD	3586	D_NCT-NT3	N	Kept components	NCT
Drug	Anthracycline	D_NCT	Cell_line.NT3	Plate.99	HSPA13	0.5	0.0080363663639021	pearson	1	Ttest_pvalue	Coefficient_of_eigenassay	SVD_pCMs_dplus3CT	NoPrepr	SVD	14193	D_NCT-NT3	N	Kept components	NCT
Drug	Anthracycline	D_NCT	Cell_line.NT3	Plate.99	HSPA14	0.5	0.0151672428283052	pearson	1	Ttest_pvalue	Coefficient_of_eigenassay	SVD_pCMs_dplus3CT	NoPrepr	SVD	13479	D_NCT-NT3	N	Kept components	NCT
Drug	Anthracycline	D_NCT	Cell_line.NT3	Plate.99	HSPA1A	0.5	0.0522880629917047	pearson	1	Ttest_pvalue	Coefficient_of_eigenassay	SVD_pCMs_dplus3CT	NoPrepr	SVD	10252	D_NCT-NT3	N	Kept components	NCT
Drug	Anthracycline	D_NCT	Cell_line.NT3	Plate.99	HSPA1B	0.5	0.277293504509941	pearson	1	Ttest_pvalue	Coefficient_of_eigenassay	SVD_pCMs_dplus3CT	NoPrepr	SVD	1349	D_NCT-NT3	N	Kept components	NCT
Drug	Anthracycline	D_NCT	Cell_line.NT3	Plate.99	HSPA2	0.5	-0.139135860988925	pearson	1	Ttest_pvalue	Coefficient_of_eigenassay	SVD_pCMs_dplus3CT	NoPrepr	SVD	4815	D_NCT-NT3	N	Kept components	NCT
Drug	Anthracycline	D_NCT	Cell_line.NT3	Plate.99	HSPA4	0.5	0.0325338019030908	pearson	1	Ttest_pvalue	Coefficient_of_eigenassay	SVD_pCMs_dplus3CT	NoPrepr	SVD	11854	D_NCT-NT3	N	Kept components	NCT
Drug	Anthracycline	D_NCT	Cell_line.NT3	Plate.99	HSPA4L	0.5	0.140097998573258	pearson	1	Ttest_pvalue	Coefficient_of_eigenassay	SVD_pCMs_dplus3CT	NoPrepr	SVD	4763	D_NCT-NT3	N	Kept components	NCT
Drug	Anthracycline	D_NCT	Cell_line.NT3	Plate.99	HSPA5	0.5	0.0607127878686098	pearson	1	Ttest_pvalue	Coefficient_of_eigenassay	SVD_pCMs_dplus3CT	NoPrepr	SVD	9582	D_NCT-NT3	N	Kept components	NCT
Drug	Anthracycline	D_NCT	Cell_line.NT3	Plate.99	HSPA6	0.5	0.440628808979739	pearson	1	Ttest_pvalue	Coefficient_of_eigenassay	SVD_pCMs_dplus3CT	NoPrepr	SVD	338	D_NCT-NT3	N	Kept components	NCT
Drug	Anthracycline	D_NCT	Cell_line.NT3	Plate.99	HSPA8	0.5	-0.260982572704339	pearson	1	Ttest_pvalue	Coefficient_of_eigenassay	SVD_pCMs_dplus3CT	NoPrepr	SVD	1558	D_NCT-NT3	N	Kept components	NCT
Drug	Anthracycline	D_NCT	Cell_line.NT3	Plate.99	HSPA9	0.5	-0.146244055762068	pearson	1	Ttest_pvalue	Coefficient_of_eigenassay	SVD_pCMs_dplus3CT	NoPrepr	SVD	4507	D_NCT-NT3	N	Kept components	NCT
Drug	Anthracycline	D_NCT	Cell_line.NT3	Plate.99	HSPB1	0.5	-0.0598851448840387	pearson	1	Ttest_pvalue	Coefficient_of_eigenassay	SVD_pCMs_dplus3CT	NoPrepr	SVD	9663	D_NCT-NT3	N	Kept components	NCT
Drug	Anthracycline	D_NCT	Cell_line.NT3	Plate.99	HSPB11	0.5	0.0104609648806075	pearson	1	Ttest_pvalue	Coefficient_of_eigenassay	SVD_pCMs_dplus3CT	NoPrepr	SVD	13946	D_NCT-NT3	N	Kept components	NCT
Drug	Anthracycline	D_NCT	Cell_line.NT3	Plate.99	HSPB2	0.5	-0.179350384377143	pearson	1	Ttest_pvalue	Coefficient_of_eigenassay	SVD_pCMs_dplus3CT	NoPrepr	SVD	3266	D_NCT-NT3	N	Kept components	NCT
Drug	Anthracycline	D_NCT	Cell_line.NT3	Plate.99	HSPB3	0.5	-0.152523596501056	pearson	1	Ttest_pvalue	Coefficient_of_eigenassay	SVD_pCMs_dplus3CT	NoPrepr	SVD	4228	D_NCT-NT3	N	Kept components	NCT
Drug	Anthracycline	D_NCT	Cell_line.NT3	Plate.99	HSPB6	0.5	-0.0101893234730343	pearson	1	Ttest_pvalue	Coefficient_of_eigenassay	SVD_pCMs_dplus3CT	NoPrepr	SVD	13971	D_NCT-NT3	N	Kept components	NCT
Drug	Anthracycline	D_NCT	Cell_line.NT3	Plate.99	HSPB7	0.5	0.106900381627659	pearson	1	Ttest_pvalue	Coefficient_of_eigenassay	SVD_pCMs_dplus3CT	NoPrepr	SVD	6453	D_NCT-NT3	N	Kept components	NCT
Drug	Anthracycline	D_NCT	Cell_line.NT3	Plate.99	HSPB8	0.5	-0.0200764310767275	pearson	1	Ttest_pvalue	Coefficient_of_eigenassay	SVD_pCMs_dplus3CT	NoPrepr	SVD	12999	D_NCT-NT3	N	Kept components	NCT
Drug	Anthracycline	D_NCT	Cell_line.NT3	Plate.99	HSPBAP1	0.5	0.0353171553873631	pearson	1	Ttest_pvalue	Coefficient_of_eigenassay	SVD_pCMs_dplus3CT	NoPrepr	SVD	11620	D_NCT-NT3	N	Kept components	NCT
Drug	Anthracycline	D_NCT	Cell_line.NT3	Plate.99	HSPBP1	0.5	0.257044099453418	pearson	1	Ttest_pvalue	Coefficient_of_eigenassay	SVD_pCMs_dplus3CT	NoPrepr	SVD	1621	D_NCT-NT3	N	Kept components	NCT
Drug	Anthracycline	D_NCT	Cell_line.NT3	Plate.99	HSPD1	0.5	0.152379509140766	pearson	1	Ttest_pvalue	Coefficient_of_eigenassay	SVD_pCMs_dplus3CT	NoPrepr	SVD	4235	D_NCT-NT3	N	Kept components	NCT
Drug	Anthracycline	D_NCT	Cell_line.NT3	Plate.99	HSPE1	0.5	0.084249548939401	pearson	1	Ttest_pvalue	Coefficient_of_eigenassay	SVD_pCMs_dplus3CT	NoPrepr	SVD	7868	D_NCT-NT3	N	Kept components	NCT
Drug	Anthracycline	D_NCT	Cell_line.NT3	Plate.99	HSPG2	0.5	0.279276728349089	pearson	1	Ttest_pvalue	Coefficient_of_eigenassay	SVD_pCMs_dplus3CT	NoPrepr	SVD	1327	D_NCT-NT3	N	Kept components	NCT
Drug	Anthracycline	D_NCT	Cell_line.NT3	Plate.99	HSPH1	0.5	0.063453295375246	pearson	1	Ttest_pvalue	Coefficient_of_eigenassay	SVD_pCMs_dplus3CT	NoPrepr	SVD	9359	D_NCT-NT3	N	Kept components	NCT
Drug	Anthracycline	D_NCT	Cell_line.NT3	Plate.99	HTATIP2	0.5	-0.247025418478806	pearson	1	Ttest_pvalue	Coefficient_of_eigenassay	SVD_pCMs_dplus3CT	NoPrepr	SVD	1782	D_NCT-NT3	N	Kept components	NCT
Drug	Anthracycline	D_NCT	Cell_line.NT3	Plate.99	HTATSF1	0.5	0.119015866608163	pearson	1	Ttest_pvalue	Coefficient_of_eigenassay	SVD_pCMs_dplus3CT	NoPrepr	SVD	5815	D_NCT-NT3	N	Kept components	NCT
Drug	Anthracycline	D_NCT	Cell_line.NT3	Plate.99	HTR1B	0.5	-0.0173275539319484	pearson	1	Ttest_pvalue	Coefficient_of_eigenassay	SVD_pCMs_dplus3CT	NoPrepr	SVD	13264	D_NCT-NT3	N	Kept components	NCT
Drug	Anthracycline	D_NCT	Cell_line.NT3	Plate.99	HTR1D	0.5	-0.0167531940865979	pearson	1	Ttest_pvalue	Coefficient_of_eigenassay	SVD_pCMs_dplus3CT	NoPrepr	SVD	13321	D_NCT-NT3	N	Kept components	NCT
Drug	Anthracycline	D_NCT	Cell_line.NT3	Plate.99	HTR1E	0.5	-0.000237045494756944	pearson	1	Ttest_pvalue	Coefficient_of_eigenassay	SVD_pCMs_dplus3CT	NoPrepr	SVD	15267	D_NCT-NT3	N	Kept components	NCT
Drug	Anthracycline	D_NCT	Cell_line.NT3	Plate.99	HTR2A	0.5	0.00850608527716254	pearson	1	Ttest_pvalue	Coefficient_of_eigenassay	SVD_pCMs_dplus3CT	NoPrepr	SVD	14140	D_NCT-NT3	N	Kept components	NCT
Drug	Anthracycline	D_NCT	Cell_line.NT3	Plate.99	HTR2B	0.5	-0.332137028632327	pearson	1	Ttest_pvalue	Coefficient_of_eigenassay	SVD_pCMs_dplus3CT	NoPrepr	SVD	816	D_NCT-NT3	N	Kept components	NCT
Drug	Anthracycline	D_NCT	Cell_line.NT3	Plate.99	HTR2C	0.5	-0.00167272970417896	pearson	1	Ttest_pvalue	Coefficient_of_eigenassay	SVD_pCMs_dplus3CT	NoPrepr	SVD	15019	D_NCT-NT3	N	Kept components	NCT
Drug	Anthracycline	D_NCT	Cell_line.NT3	Plate.99	HTR4	0.5	-0.00344068109043501	pearson	1	Ttest_pvalue	Coefficient_of_eigenassay	SVD_pCMs_dplus3CT	NoPrepr	SVD	14770	D_NCT-NT3	N	Kept components	NCT
Drug	Anthracycline	D_NCT	Cell_line.NT3	Plate.99	HTR6	0.5	-0.00221756925498147	pearson	1	Ttest_pvalue	Coefficient_of_eigenassay	SVD_pCMs_dplus3CT	NoPrepr	SVD	14924	D_NCT-NT3	N	Kept components	NCT
Drug	Anthracycline	D_NCT	Cell_line.NT3	Plate.99	HTR7	0.5	-0.0978811552558406	pearson	1	Ttest_pvalue	Coefficient_of_eigenassay	SVD_pCMs_dplus3CT	NoPrepr	SVD	6988	D_NCT-NT3	N	Kept components	NCT
Drug	Anthracycline	D_NCT	Cell_line.NT3	Plate.99	HTRA1	0.5	-0.0913475698398337	pearson	1	Ttest_pvalue	Coefficient_of_eigenassay	SVD_pCMs_dplus3CT	NoPrepr	SVD	7388	D_NCT-NT3	N	Kept components	NCT
Drug	Anthracycline	D_NCT	Cell_line.NT3	Plate.99	HTRA2	0.5	-0.0682013846977291	pearson	1	Ttest_pvalue	Coefficient_of_eigenassay	SVD_pCMs_dplus3CT	NoPrepr	SVD	9021	D_NCT-NT3	N	Kept components	NCT
Drug	Anthracycline	D_NCT	Cell_line.NT3	Plate.99	HTRA3	0.5	-0.228215328195409	pearson	1	Ttest_pvalue	Coefficient_of_eigenassay	SVD_pCMs_dplus3CT	NoPrepr	SVD	2098	D_NCT-NT3	N	Kept components	NCT
Drug	Anthracycline	D_NCT	Cell_line.NT3	Plate.99	HTT	0.5	0.193214988307283	pearson	1	Ttest_pvalue	Coefficient_of_eigenassay	SVD_pCMs_dplus3CT	NoPrepr	SVD	2881	D_NCT-NT3	N	Kept components	NCT
Drug	Anthracycline	D_NCT	Cell_line.NT3	Plate.99	HUNK	0.5	-0.0250143965088843	pearson	1	Ttest_pvalue	Coefficient_of_eigenassay	SVD_pCMs_dplus3CT	NoPrepr	SVD	12526	D_NCT-NT3	N	Kept components	NCT
Drug	Anthracycline	D_NCT	Cell_line.NT3	Plate.99	HUS1	0.5	-0.0093878901142859	pearson	1	Ttest_pvalue	Coefficient_of_eigenassay	SVD_pCMs_dplus3CT	NoPrepr	SVD	14050	D_NCT-NT3	N	Kept components	NCT
Drug	Anthracycline	D_NCT	Cell_line.NT3	Plate.99	HUWE1	0.5	0.0435061740501201	pearson	1	Ttest_pvalue	Coefficient_of_eigenassay	SVD_pCMs_dplus3CT	NoPrepr	SVD	10982	D_NCT-NT3	N	Kept components	NCT
Drug	Anthracycline	D_NCT	Cell_line.NT3	Plate.99	HVCN1	0.5	-0.113447051185439	pearson	1	Ttest_pvalue	Coefficient_of_eigenassay	SVD_pCMs_dplus3CT	NoPrepr	SVD	6098	D_NCT-NT3	N	Kept components	NCT
Drug	Anthracycline	D_NCT	Cell_line.NT3	Plate.99	HYAL1	0.5	0.0641043867602951	pearson	1	Ttest_pvalue	Coefficient_of_eigenassay	SVD_pCMs_dplus3CT	NoPrepr	SVD	9311	D_NCT-NT3	N	Kept components	NCT
Drug	Anthracycline	D_NCT	Cell_line.NT3	Plate.99	HYAL2	0.5	-0.148004913581284	pearson	1	Ttest_pvalue	Coefficient_of_eigenassay	SVD_pCMs_dplus3CT	NoPrepr	SVD	4426	D_NCT-NT3	N	Kept components	NCT
Drug	Anthracycline	D_NCT	Cell_line.NT3	Plate.99	HYAL3	0.5	0.0957826711068949	pearson	1	Ttest_pvalue	Coefficient_of_eigenassay	SVD_pCMs_dplus3CT	NoPrepr	SVD	7122	D_NCT-NT3	N	Kept components	NCT
Drug	Anthracycline	D_NCT	Cell_line.NT3	Plate.99	HYDIN	0.5	-0.356822584268963	pearson	1	Ttest_pvalue	Coefficient_of_eigenassay	SVD_pCMs_dplus3CT	NoPrepr	SVD	653	D_NCT-NT3	N	Kept components	NCT
Drug	Anthracycline	D_NCT	Cell_line.NT3	Plate.99	HYKK	0.5	-0.00362348046227678	pearson	1	Ttest_pvalue	Coefficient_of_eigenassay	SVD_pCMs_dplus3CT	NoPrepr	SVD	14744	D_NCT-NT3	N	Kept components	NCT
Drug	Anthracycline	D_NCT	Cell_line.NT3	Plate.99	HYLS1	0.5	-0.0229165898774109	pearson	1	Ttest_pvalue	Coefficient_of_eigenassay	SVD_pCMs_dplus3CT	NoPrepr	SVD	12731	D_NCT-NT3	N	Kept components	NCT
Drug	Anthracycline	D_NCT	Cell_line.NT3	Plate.99	HYOU1	0.5	0.179626253458232	pearson	1	Ttest_pvalue	Coefficient_of_eigenassay	SVD_pCMs_dplus3CT	NoPrepr	SVD	3259	D_NCT-NT3	N	Kept components	NCT
Drug	Anthracycline	D_NCT	Cell_line.NT3	Plate.99	HYPM	0.5	-0.00247634570968959	pearson	1	Ttest_pvalue	Coefficient_of_eigenassay	SVD_pCMs_dplus3CT	NoPrepr	SVD	14890	D_NCT-NT3	N	Kept components	NCT
Drug	Anthracycline	D_NCT	Cell_line.NT3	Plate.99	IAH1	0.5	-0.143300573470233	pearson	1	Ttest_pvalue	Coefficient_of_eigenassay	SVD_pCMs_dplus3CT	NoPrepr	SVD	4629	D_NCT-NT3	N	Kept components	NCT
Drug	Anthracycline	D_NCT	Cell_line.NT3	Plate.99	IARS	0.5	0.0999053250310585	pearson	1	Ttest_pvalue	Coefficient_of_eigenassay	SVD_pCMs_dplus3CT	NoPrepr	SVD	6862	D_NCT-NT3	N	Kept components	NCT
Drug	Anthracycline	D_NCT	Cell_line.NT3	Plate.99	IARS2	0.5	0.0979327013245929	pearson	1	Ttest_pvalue	Coefficient_of_eigenassay	SVD_pCMs_dplus3CT	NoPrepr	SVD	6982	D_NCT-NT3	N	Kept components	NCT
Drug	Anthracycline	D_NCT	Cell_line.NT3	Plate.99	IBA57	0.5	0.242962102847326	pearson	1	Ttest_pvalue	Coefficient_of_eigenassay	SVD_pCMs_dplus3CT	NoPrepr	SVD	1851	D_NCT-NT3	N	Kept components	NCT
Drug	Anthracycline	D_NCT	Cell_line.NT3	Plate.99	IBTK	0.5	-0.0686096392337198	pearson	1	Ttest_pvalue	Coefficient_of_eigenassay	SVD_pCMs_dplus3CT	NoPrepr	SVD	8985	D_NCT-NT3	N	Kept components	NCT
Drug	Anthracycline	D_NCT	Cell_line.NT3	Plate.99	ICA1	0.5	-0.217238641152205	pearson	1	Ttest_pvalue	Coefficient_of_eigenassay	SVD_pCMs_dplus3CT	NoPrepr	SVD	2327	D_NCT-NT3	N	Kept components	NCT
Drug	Anthracycline	D_NCT	Cell_line.NT3	Plate.99	ICA1L	0.5	-0.372634849702861	pearson	1	Ttest_pvalue	Coefficient_of_eigenassay	SVD_pCMs_dplus3CT	NoPrepr	SVD	565	D_NCT-NT3	N	Kept components	NCT
Drug	Anthracycline	D_NCT	Cell_line.NT3	Plate.99	ICAM1	0.5	0.0236665080525603	pearson	1	Ttest_pvalue	Coefficient_of_eigenassay	SVD_pCMs_dplus3CT	NoPrepr	SVD	12650	D_NCT-NT3	N	Kept components	NCT
Drug	Anthracycline	D_NCT	Cell_line.NT3	Plate.99	ICAM3	0.5	-0.128578591481239	pearson	1	Ttest_pvalue	Coefficient_of_eigenassay	SVD_pCMs_dplus3CT	NoPrepr	SVD	5326	D_NCT-NT3	N	Kept components	NCT
Drug	Anthracycline	D_NCT	Cell_line.NT3	Plate.99	ICAM4	0.5	0.1781409990073	pearson	1	Ttest_pvalue	Coefficient_of_eigenassay	SVD_pCMs_dplus3CT	NoPrepr	SVD	3308	D_NCT-NT3	N	Kept components	NCT
Drug	Anthracycline	D_NCT	Cell_line.NT3	Plate.99	ICAM5	0.5	0.0297090018748146	pearson	1	Ttest_pvalue	Coefficient_of_eigenassay	SVD_pCMs_dplus3CT	NoPrepr	SVD	12098	D_NCT-NT3	N	Kept components	NCT
Drug	Anthracycline	D_NCT	Cell_line.NT3	Plate.99	ICE1	0.5	-0.0151098463399545	pearson	1	Ttest_pvalue	Coefficient_of_eigenassay	SVD_pCMs_dplus3CT	NoPrepr	SVD	13487	D_NCT-NT3	N	Kept components	NCT
Drug	Anthracycline	D_NCT	Cell_line.NT3	Plate.99	ICE2	0.5	0.00856226964226385	pearson	1	Ttest_pvalue	Coefficient_of_eigenassay	SVD_pCMs_dplus3CT	NoPrepr	SVD	14133	D_NCT-NT3	N	Kept components	NCT
Drug	Anthracycline	D_NCT	Cell_line.NT3	Plate.99	ICK	0.5	0.124363048479413	pearson	1	Ttest_pvalue	Coefficient_of_eigenassay	SVD_pCMs_dplus3CT	NoPrepr	SVD	5548	D_NCT-NT3	N	Kept components	NCT
Drug	Anthracycline	D_NCT	Cell_line.NT3	Plate.99	ICMT	0.5	0.0324504657245391	pearson	1	Ttest_pvalue	Coefficient_of_eigenassay	SVD_pCMs_dplus3CT	NoPrepr	SVD	11863	D_NCT-NT3	N	Kept components	NCT
Drug	Anthracycline	D_NCT	Cell_line.NT3	Plate.99	ID1	0.5	0.173884489620662	pearson	1	Ttest_pvalue	Coefficient_of_eigenassay	SVD_pCMs_dplus3CT	NoPrepr	SVD	3437	D_NCT-NT3	N	Kept components	NCT
Drug	Anthracycline	D_NCT	Cell_line.NT3	Plate.99	ID2	0.5	-0.103893114702143	pearson	1	Ttest_pvalue	Coefficient_of_eigenassay	SVD_pCMs_dplus3CT	NoPrepr	SVD	6635	D_NCT-NT3	N	Kept components	NCT
Drug	Anthracycline	D_NCT	Cell_line.NT3	Plate.99	ID3	0.5	0.136585533156549	pearson	1	Ttest_pvalue	Coefficient_of_eigenassay	SVD_pCMs_dplus3CT	NoPrepr	SVD	4940	D_NCT-NT3	N	Kept components	NCT
Drug	Anthracycline	D_NCT	Cell_line.NT3	Plate.99	ID4	0.5	-0.628616715309588	pearson	1	Ttest_pvalue	Coefficient_of_eigenassay	SVD_pCMs_dplus3CT	NoPrepr	SVD	96	D_NCT-NT3	N	Kept components	NCT
Drug	Anthracycline	D_NCT	Cell_line.NT3	Plate.99	IDE	0.5	0.104283618071346	pearson	1	Ttest_pvalue	Coefficient_of_eigenassay	SVD_pCMs_dplus3CT	NoPrepr	SVD	6606	D_NCT-NT3	N	Kept components	NCT
Drug	Anthracycline	D_NCT	Cell_line.NT3	Plate.99	IDH1	0.5	-0.00351048610904892	pearson	1	Ttest_pvalue	Coefficient_of_eigenassay	SVD_pCMs_dplus3CT	NoPrepr	SVD	14762	D_NCT-NT3	N	Kept components	NCT
Drug	Anthracycline	D_NCT	Cell_line.NT3	Plate.99	IDH2	0.5	0.149760645595794	pearson	1	Ttest_pvalue	Coefficient_of_eigenassay	SVD_pCMs_dplus3CT	NoPrepr	SVD	4350	D_NCT-NT3	N	Kept components	NCT
Drug	Anthracycline	D_NCT	Cell_line.NT3	Plate.99	IDH3A	0.5	0.12489062242233	pearson	1	Ttest_pvalue	Coefficient_of_eigenassay	SVD_pCMs_dplus3CT	NoPrepr	SVD	5516	D_NCT-NT3	N	Kept components	NCT
Drug	Anthracycline	D_NCT	Cell_line.NT3	Plate.99	IDH3B	0.5	0.014390831906346	pearson	1	Ttest_pvalue	Coefficient_of_eigenassay	SVD_pCMs_dplus3CT	NoPrepr	SVD	13550	D_NCT-NT3	N	Kept components	NCT
Drug	Anthracycline	D_NCT	Cell_line.NT3	Plate.99	IDH3G	0.5	-0.148756832059123	pearson	1	Ttest_pvalue	Coefficient_of_eigenassay	SVD_pCMs_dplus3CT	NoPrepr	SVD	4391	D_NCT-NT3	N	Kept components	NCT
Drug	Anthracycline	D_NCT	Cell_line.NT3	Plate.99	IDI1	0.5	0.159823410386581	pearson	1	Ttest_pvalue	Coefficient_of_eigenassay	SVD_pCMs_dplus3CT	NoPrepr	SVD	3920	D_NCT-NT3	N	Kept components	NCT
Drug	Anthracycline	D_NCT	Cell_line.NT3	Plate.99	IDI2	0.5	-0.103536816990626	pearson	1	Ttest_pvalue	Coefficient_of_eigenassay	SVD_pCMs_dplus3CT	NoPrepr	SVD	6650	D_NCT-NT3	N	Kept components	NCT
Drug	Anthracycline	D_NCT	Cell_line.NT3	Plate.99	IDNK	0.5	-0.0455192582110407	pearson	1	Ttest_pvalue	Coefficient_of_eigenassay	SVD_pCMs_dplus3CT	NoPrepr	SVD	10808	D_NCT-NT3	N	Kept components	NCT
Drug	Anthracycline	D_NCT	Cell_line.NT3	Plate.99	IDS	0.5	-0.128427791145505	pearson	1	Ttest_pvalue	Coefficient_of_eigenassay	SVD_pCMs_dplus3CT	NoPrepr	SVD	5335	D_NCT-NT3	N	Kept components	NCT
Drug	Anthracycline	D_NCT	Cell_line.NT3	Plate.99	IDUA	0.5	-0.151221514812998	pearson	1	Ttest_pvalue	Coefficient_of_eigenassay	SVD_pCMs_dplus3CT	NoPrepr	SVD	4282	D_NCT-NT3	N	Kept components	NCT
Drug	Anthracycline	D_NCT	Cell_line.NT3	Plate.99	IER2	0.5	0.096243064706313	pearson	1	Ttest_pvalue	Coefficient_of_eigenassay	SVD_pCMs_dplus3CT	NoPrepr	SVD	7106	D_NCT-NT3	N	Kept components	NCT
Drug	Anthracycline	D_NCT	Cell_line.NT3	Plate.99	IER3IP1	0.5	-0.0972087856100033	pearson	1	Ttest_pvalue	Coefficient_of_eigenassay	SVD_pCMs_dplus3CT	NoPrepr	SVD	7042	D_NCT-NT3	N	Kept components	NCT
Drug	Anthracycline	D_NCT	Cell_line.NT3	Plate.99	IER5	0.5	0.0202620401750342	pearson	1	Ttest_pvalue	Coefficient_of_eigenassay	SVD_pCMs_dplus3CT	NoPrepr	SVD	12987	D_NCT-NT3	N	Kept components	NCT
Drug	Anthracycline	D_NCT	Cell_line.NT3	Plate.99	IER5L	0.5	0.155052093079442	pearson	1	Ttest_pvalue	Coefficient_of_eigenassay	SVD_pCMs_dplus3CT	NoPrepr	SVD	4123	D_NCT-NT3	N	Kept components	NCT
Drug	Anthracycline	D_NCT	Cell_line.NT3	Plate.99	IFFO1	0.5	0.0693234975401111	pearson	1	Ttest_pvalue	Coefficient_of_eigenassay	SVD_pCMs_dplus3CT	NoPrepr	SVD	8931	D_NCT-NT3	N	Kept components	NCT
Drug	Anthracycline	D_NCT	Cell_line.NT3	Plate.99	IFFO2	0.5	-0.128338207704211	pearson	1	Ttest_pvalue	Coefficient_of_eigenassay	SVD_pCMs_dplus3CT	NoPrepr	SVD	5341	D_NCT-NT3	N	Kept components	NCT
Drug	Anthracycline	D_NCT	Cell_line.NT3	Plate.99	IFI16	0.5	0.0711286167954122	pearson	1	Ttest_pvalue	Coefficient_of_eigenassay	SVD_pCMs_dplus3CT	NoPrepr	SVD	8809	D_NCT-NT3	N	Kept components	NCT
Drug	Anthracycline	D_NCT	Cell_line.NT3	Plate.99	IFI27L1	0.5	-0.17605385291357	pearson	1	Ttest_pvalue	Coefficient_of_eigenassay	SVD_pCMs_dplus3CT	NoPrepr	SVD	3380	D_NCT-NT3	N	Kept components	NCT
Drug	Anthracycline	D_NCT	Cell_line.NT3	Plate.99	IFI30	0.5	-0.211429516043146	pearson	1	Ttest_pvalue	Coefficient_of_eigenassay	SVD_pCMs_dplus3CT	NoPrepr	SVD	2450	D_NCT-NT3	N	Kept components	NCT
Drug	Anthracycline	D_NCT	Cell_line.NT3	Plate.99	IFI35	0.5	-7.93278303034377e-05	pearson	1	Ttest_pvalue	Coefficient_of_eigenassay	SVD_pCMs_dplus3CT	NoPrepr	SVD	15300	D_NCT-NT3	N	Kept components	NCT
Drug	Anthracycline	D_NCT	Cell_line.NT3	Plate.99	IFI44	0.5	-0.447683685744848	pearson	1	Ttest_pvalue	Coefficient_of_eigenassay	SVD_pCMs_dplus3CT	NoPrepr	SVD	320	D_NCT-NT3	N	Kept components	NCT
Drug	Anthracycline	D_NCT	Cell_line.NT3	Plate.99	IFI44L	0.5	-0.529832480919006	pearson	1	Ttest_pvalue	Coefficient_of_eigenassay	SVD_pCMs_dplus3CT	NoPrepr	SVD	182	D_NCT-NT3	N	Kept components	NCT
Drug	Anthracycline	D_NCT	Cell_line.NT3	Plate.99	IFI6	0.5	0.0346994763861192	pearson	1	Ttest_pvalue	Coefficient_of_eigenassay	SVD_pCMs_dplus3CT	NoPrepr	SVD	11673	D_NCT-NT3	N	Kept components	NCT
Drug	Anthracycline	D_NCT	Cell_line.NT3	Plate.99	IFIH1	0.5	-0.043545258237143	pearson	1	Ttest_pvalue	Coefficient_of_eigenassay	SVD_pCMs_dplus3CT	NoPrepr	SVD	10977	D_NCT-NT3	N	Kept components	NCT
Drug	Anthracycline	D_NCT	Cell_line.NT3	Plate.99	IFIT1	0.5	0.154753713717213	pearson	1	Ttest_pvalue	Coefficient_of_eigenassay	SVD_pCMs_dplus3CT	NoPrepr	SVD	4132	D_NCT-NT3	N	Kept components	NCT
Drug	Anthracycline	D_NCT	Cell_line.NT3	Plate.99	IFIT1B	0.5	0.0097687122391532	pearson	1	Ttest_pvalue	Coefficient_of_eigenassay	SVD_pCMs_dplus3CT	NoPrepr	SVD	14007	D_NCT-NT3	N	Kept components	NCT
Drug	Anthracycline	D_NCT	Cell_line.NT3	Plate.99	IFIT2	0.5	-0.227638813959397	pearson	1	Ttest_pvalue	Coefficient_of_eigenassay	SVD_pCMs_dplus3CT	NoPrepr	SVD	2113	D_NCT-NT3	N	Kept components	NCT
Drug	Anthracycline	D_NCT	Cell_line.NT3	Plate.99	IFIT3	0.5	-0.151126429927273	pearson	1	Ttest_pvalue	Coefficient_of_eigenassay	SVD_pCMs_dplus3CT	NoPrepr	SVD	4290	D_NCT-NT3	N	Kept components	NCT
Drug	Anthracycline	D_NCT	Cell_line.NT3	Plate.99	IFIT5	0.5	-0.11232646074053	pearson	1	Ttest_pvalue	Coefficient_of_eigenassay	SVD_pCMs_dplus3CT	NoPrepr	SVD	6171	D_NCT-NT3	N	Kept components	NCT
Drug	Anthracycline	D_NCT	Cell_line.NT3	Plate.99	IFITM1	0.5	-0.365091779861446	pearson	1	Ttest_pvalue	Coefficient_of_eigenassay	SVD_pCMs_dplus3CT	NoPrepr	SVD	606	D_NCT-NT3	N	Kept components	NCT
Drug	Anthracycline	D_NCT	Cell_line.NT3	Plate.99	IFITM10	0.5	-0.212576835598018	pearson	1	Ttest_pvalue	Coefficient_of_eigenassay	SVD_pCMs_dplus3CT	NoPrepr	SVD	2427	D_NCT-NT3	N	Kept components	NCT
Drug	Anthracycline	D_NCT	Cell_line.NT3	Plate.99	IFITM2	0.5	-0.00830116486659663	pearson	1	Ttest_pvalue	Coefficient_of_eigenassay	SVD_pCMs_dplus3CT	NoPrepr	SVD	14160	D_NCT-NT3	N	Kept components	NCT
Drug	Anthracycline	D_NCT	Cell_line.NT3	Plate.99	IFITM3	0.5	-0.105319471690575	pearson	1	Ttest_pvalue	Coefficient_of_eigenassay	SVD_pCMs_dplus3CT	NoPrepr	SVD	6555	D_NCT-NT3	N	Kept components	NCT
Drug	Anthracycline	D_NCT	Cell_line.NT3	Plate.99	IFNAR1	0.5	-0.0571005741924461	pearson	1	Ttest_pvalue	Coefficient_of_eigenassay	SVD_pCMs_dplus3CT	NoPrepr	SVD	9876	D_NCT-NT3	N	Kept components	NCT
Drug	Anthracycline	D_NCT	Cell_line.NT3	Plate.99	IFNAR2	0.5	-0.0463769900704955	pearson	1	Ttest_pvalue	Coefficient_of_eigenassay	SVD_pCMs_dplus3CT	NoPrepr	SVD	10745	D_NCT-NT3	N	Kept components	NCT
Drug	Anthracycline	D_NCT	Cell_line.NT3	Plate.99	IFNGR1	0.5	-0.195746468098014	pearson	1	Ttest_pvalue	Coefficient_of_eigenassay	SVD_pCMs_dplus3CT	NoPrepr	SVD	2809	D_NCT-NT3	N	Kept components	NCT
Drug	Anthracycline	D_NCT	Cell_line.NT3	Plate.99	IFNGR2	0.5	-0.0016970550047079	pearson	1	Ttest_pvalue	Coefficient_of_eigenassay	SVD_pCMs_dplus3CT	NoPrepr	SVD	15015	D_NCT-NT3	N	Kept components	NCT
Drug	Anthracycline	D_NCT	Cell_line.NT3	Plate.99	IFNLR1	0.5	0.0935931119137413	pearson	1	Ttest_pvalue	Coefficient_of_eigenassay	SVD_pCMs_dplus3CT	NoPrepr	SVD	7253	D_NCT-NT3	N	Kept components	NCT
Drug	Anthracycline	D_NCT	Cell_line.NT3	Plate.99	IFRD1	0.5	0.0691754614567132	pearson	1	Ttest_pvalue	Coefficient_of_eigenassay	SVD_pCMs_dplus3CT	NoPrepr	SVD	8945	D_NCT-NT3	N	Kept components	NCT
Drug	Anthracycline	D_NCT	Cell_line.NT3	Plate.99	IFRD2	0.5	0.00196330933284011	pearson	1	Ttest_pvalue	Coefficient_of_eigenassay	SVD_pCMs_dplus3CT	NoPrepr	SVD	14969	D_NCT-NT3	N	Kept components	NCT
Drug	Anthracycline	D_NCT	Cell_line.NT3	Plate.99	IFT122	0.5	0.254359546332055	pearson	1	Ttest_pvalue	Coefficient_of_eigenassay	SVD_pCMs_dplus3CT	NoPrepr	SVD	1667	D_NCT-NT3	N	Kept components	NCT
Drug	Anthracycline	D_NCT	Cell_line.NT3	Plate.99	IFT140	0.5	-0.180826660660706	pearson	1	Ttest_pvalue	Coefficient_of_eigenassay	SVD_pCMs_dplus3CT	NoPrepr	SVD	3229	D_NCT-NT3	N	Kept components	NCT
Drug	Anthracycline	D_NCT	Cell_line.NT3	Plate.99	IFT172	0.5	-0.0546624465012426	pearson	1	Ttest_pvalue	Coefficient_of_eigenassay	SVD_pCMs_dplus3CT	NoPrepr	SVD	10077	D_NCT-NT3	N	Kept components	NCT
Drug	Anthracycline	D_NCT	Cell_line.NT3	Plate.99	IFT20	0.5	-0.043858717172701	pearson	1	Ttest_pvalue	Coefficient_of_eigenassay	SVD_pCMs_dplus3CT	NoPrepr	SVD	10949	D_NCT-NT3	N	Kept components	NCT
Drug	Anthracycline	D_NCT	Cell_line.NT3	Plate.99	IFT22	0.5	0.0166290280625936	pearson	1	Ttest_pvalue	Coefficient_of_eigenassay	SVD_pCMs_dplus3CT	NoPrepr	SVD	13335	D_NCT-NT3	N	Kept components	NCT
Drug	Anthracycline	D_NCT	Cell_line.NT3	Plate.99	IFT27	0.5	-0.0528293003344079	pearson	1	Ttest_pvalue	Coefficient_of_eigenassay	SVD_pCMs_dplus3CT	NoPrepr	SVD	10214	D_NCT-NT3	N	Kept components	NCT
Drug	Anthracycline	D_NCT	Cell_line.NT3	Plate.99	IFT43	0.5	-0.0464754598294842	pearson	1	Ttest_pvalue	Coefficient_of_eigenassay	SVD_pCMs_dplus3CT	NoPrepr	SVD	10737	D_NCT-NT3	N	Kept components	NCT
Drug	Anthracycline	D_NCT	Cell_line.NT3	Plate.99	IFT46	0.5	-0.173164725726734	pearson	1	Ttest_pvalue	Coefficient_of_eigenassay	SVD_pCMs_dplus3CT	NoPrepr	SVD	3457	D_NCT-NT3	N	Kept components	NCT
Drug	Anthracycline	D_NCT	Cell_line.NT3	Plate.99	IFT52	0.5	-0.212243674515713	pearson	1	Ttest_pvalue	Coefficient_of_eigenassay	SVD_pCMs_dplus3CT	NoPrepr	SVD	2433	D_NCT-NT3	N	Kept components	NCT
Drug	Anthracycline	D_NCT	Cell_line.NT3	Plate.99	IFT57	0.5	-0.0145120312808306	pearson	1	Ttest_pvalue	Coefficient_of_eigenassay	SVD_pCMs_dplus3CT	NoPrepr	SVD	13539	D_NCT-NT3	N	Kept components	NCT
Drug	Anthracycline	D_NCT	Cell_line.NT3	Plate.99	IFT74	0.5	-0.144151359431852	pearson	1	Ttest_pvalue	Coefficient_of_eigenassay	SVD_pCMs_dplus3CT	NoPrepr	SVD	4596	D_NCT-NT3	N	Kept components	NCT
Drug	Anthracycline	D_NCT	Cell_line.NT3	Plate.99	IFT80	0.5	0.208905871520477	pearson	1	Ttest_pvalue	Coefficient_of_eigenassay	SVD_pCMs_dplus3CT	NoPrepr	SVD	2505	D_NCT-NT3	N	Kept components	NCT
Drug	Anthracycline	D_NCT	Cell_line.NT3	Plate.99	IFT81	0.5	-0.103973456017446	pearson	1	Ttest_pvalue	Coefficient_of_eigenassay	SVD_pCMs_dplus3CT	NoPrepr	SVD	6627	D_NCT-NT3	N	Kept components	NCT
Drug	Anthracycline	D_NCT	Cell_line.NT3	Plate.99	IFT88	0.5	0.0285039581026451	pearson	1	Ttest_pvalue	Coefficient_of_eigenassay	SVD_pCMs_dplus3CT	NoPrepr	SVD	12212	D_NCT-NT3	N	Kept components	NCT
Drug	Anthracycline	D_NCT	Cell_line.NT3	Plate.99	IGBP1	0.5	-0.174745583490835	pearson	1	Ttest_pvalue	Coefficient_of_eigenassay	SVD_pCMs_dplus3CT	NoPrepr	SVD	3406	D_NCT-NT3	N	Kept components	NCT
Drug	Anthracycline	D_NCT	Cell_line.NT3	Plate.99	IGDCC3	0.5	0.0626598046740076	pearson	1	Ttest_pvalue	Coefficient_of_eigenassay	SVD_pCMs_dplus3CT	NoPrepr	SVD	9412	D_NCT-NT3	N	Kept components	NCT
Drug	Anthracycline	D_NCT	Cell_line.NT3	Plate.99	IGDCC4	0.5	0.11435345514473	pearson	1	Ttest_pvalue	Coefficient_of_eigenassay	SVD_pCMs_dplus3CT	NoPrepr	SVD	6059	D_NCT-NT3	N	Kept components	NCT
Drug	Anthracycline	D_NCT	Cell_line.NT3	Plate.99	IGF1	0.5	-0.339181707211356	pearson	1	Ttest_pvalue	Coefficient_of_eigenassay	SVD_pCMs_dplus3CT	NoPrepr	SVD	769	D_NCT-NT3	N	Kept components	NCT
Drug	Anthracycline	D_NCT	Cell_line.NT3	Plate.99	IGF1R	0.5	-0.184709786297368	pearson	1	Ttest_pvalue	Coefficient_of_eigenassay	SVD_pCMs_dplus3CT	NoPrepr	SVD	3111	D_NCT-NT3	N	Kept components	NCT
Drug	Anthracycline	D_NCT	Cell_line.NT3	Plate.99	IGF2	0.5	0.21651281233567	pearson	1	Ttest_pvalue	Coefficient_of_eigenassay	SVD_pCMs_dplus3CT	NoPrepr	SVD	2339	D_NCT-NT3	N	Kept components	NCT
Drug	Anthracycline	D_NCT	Cell_line.NT3	Plate.99	IGF2BP1	0.5	0.0280385625132543	pearson	1	Ttest_pvalue	Coefficient_of_eigenassay	SVD_pCMs_dplus3CT	NoPrepr	SVD	12259	D_NCT-NT3	N	Kept components	NCT
Drug	Anthracycline	D_NCT	Cell_line.NT3	Plate.99	IGF2BP2	0.5	-0.0448608969486906	pearson	1	Ttest_pvalue	Coefficient_of_eigenassay	SVD_pCMs_dplus3CT	NoPrepr	SVD	10862	D_NCT-NT3	N	Kept components	NCT
Drug	Anthracycline	D_NCT	Cell_line.NT3	Plate.99	IGF2BP3	0.5	-0.0297748175388527	pearson	1	Ttest_pvalue	Coefficient_of_eigenassay	SVD_pCMs_dplus3CT	NoPrepr	SVD	12091	D_NCT-NT3	N	Kept components	NCT
Drug	Anthracycline	D_NCT	Cell_line.NT3	Plate.99	IGF2R	0.5	0.028604960303122	pearson	1	Ttest_pvalue	Coefficient_of_eigenassay	SVD_pCMs_dplus3CT	NoPrepr	SVD	12201	D_NCT-NT3	N	Kept components	NCT
Drug	Anthracycline	D_NCT	Cell_line.NT3	Plate.99	IGFALS	0.5	-0.00153160061178944	pearson	1	Ttest_pvalue	Coefficient_of_eigenassay	SVD_pCMs_dplus3CT	NoPrepr	SVD	15049	D_NCT-NT3	N	Kept components	NCT
Drug	Anthracycline	D_NCT	Cell_line.NT3	Plate.99	IGFBP2	0.5	-0.0708850804660641	pearson	1	Ttest_pvalue	Coefficient_of_eigenassay	SVD_pCMs_dplus3CT	NoPrepr	SVD	8828	D_NCT-NT3	N	Kept components	NCT
Drug	Anthracycline	D_NCT	Cell_line.NT3	Plate.99	IGFBP3	0.5	-0.127779041233888	pearson	1	Ttest_pvalue	Coefficient_of_eigenassay	SVD_pCMs_dplus3CT	NoPrepr	SVD	5370	D_NCT-NT3	N	Kept components	NCT
Drug	Anthracycline	D_NCT	Cell_line.NT3	Plate.99	IGFBP4	0.5	-0.0473083243220848	pearson	1	Ttest_pvalue	Coefficient_of_eigenassay	SVD_pCMs_dplus3CT	NoPrepr	SVD	10651	D_NCT-NT3	N	Kept components	NCT
Drug	Anthracycline	D_NCT	Cell_line.NT3	Plate.99	IGFBP5	0.5	0.0226205793114314	pearson	1	Ttest_pvalue	Coefficient_of_eigenassay	SVD_pCMs_dplus3CT	NoPrepr	SVD	12760	D_NCT-NT3	N	Kept components	NCT
Drug	Anthracycline	D_NCT	Cell_line.NT3	Plate.99	IGFBP6	0.5	0.619628678102603	pearson	1	Ttest_pvalue	Coefficient_of_eigenassay	SVD_pCMs_dplus3CT	NoPrepr	SVD	99	D_NCT-NT3	N	Kept components	NCT
Drug	Anthracycline	D_NCT	Cell_line.NT3	Plate.99	IGFBP7	0.5	-0.395555585197934	pearson	1	Ttest_pvalue	Coefficient_of_eigenassay	SVD_pCMs_dplus3CT	NoPrepr	SVD	473	D_NCT-NT3	N	Kept components	NCT
Drug	Anthracycline	D_NCT	Cell_line.NT3	Plate.99	IGFBPL1	0.5	0.0462802025370345	pearson	1	Ttest_pvalue	Coefficient_of_eigenassay	SVD_pCMs_dplus3CT	NoPrepr	SVD	10751	D_NCT-NT3	N	Kept components	NCT
Drug	Anthracycline	D_NCT	Cell_line.NT3	Plate.99	IGFL2	0.5	-0.0335666690668184	pearson	1	Ttest_pvalue	Coefficient_of_eigenassay	SVD_pCMs_dplus3CT	NoPrepr	SVD	11769	D_NCT-NT3	N	Kept components	NCT
Drug	Anthracycline	D_NCT	Cell_line.NT3	Plate.99	IGFL4	0.5	0.0374258215195144	pearson	1	Ttest_pvalue	Coefficient_of_eigenassay	SVD_pCMs_dplus3CT	NoPrepr	SVD	11463	D_NCT-NT3	N	Kept components	NCT
Drug	Anthracycline	D_NCT	Cell_line.NT3	Plate.99	IGFLR1	0.5	0.0838023856913837	pearson	1	Ttest_pvalue	Coefficient_of_eigenassay	SVD_pCMs_dplus3CT	NoPrepr	SVD	7908	D_NCT-NT3	N	Kept components	NCT
Drug	Anthracycline	D_NCT	Cell_line.NT3	Plate.99	IGFN1	0.5	-0.00345257651725754	pearson	1	Ttest_pvalue	Coefficient_of_eigenassay	SVD_pCMs_dplus3CT	NoPrepr	SVD	14768	D_NCT-NT3	N	Kept components	NCT
Drug	Anthracycline	D_NCT	Cell_line.NT3	Plate.99	IGHMBP2	0.5	-0.0160750867499534	pearson	1	Ttest_pvalue	Coefficient_of_eigenassay	SVD_pCMs_dplus3CT	NoPrepr	SVD	13397	D_NCT-NT3	N	Kept components	NCT
Drug	Anthracycline	D_NCT	Cell_line.NT3	Plate.99	IGIP	0.5	0.021227916086725	pearson	1	Ttest_pvalue	Coefficient_of_eigenassay	SVD_pCMs_dplus3CT	NoPrepr	SVD	12890	D_NCT-NT3	N	Kept components	NCT
Drug	Anthracycline	D_NCT	Cell_line.NT3	Plate.99	IGLON5	0.5	-0.217664047559886	pearson	1	Ttest_pvalue	Coefficient_of_eigenassay	SVD_pCMs_dplus3CT	NoPrepr	SVD	2309	D_NCT-NT3	N	Kept components	NCT
Drug	Anthracycline	D_NCT	Cell_line.NT3	Plate.99	IGSF1	0.5	0.0502156010737347	pearson	1	Ttest_pvalue	Coefficient_of_eigenassay	SVD_pCMs_dplus3CT	NoPrepr	SVD	10425	D_NCT-NT3	N	Kept components	NCT
Drug	Anthracycline	D_NCT	Cell_line.NT3	Plate.99	IGSF10	0.5	-0.114796837959435	pearson	1	Ttest_pvalue	Coefficient_of_eigenassay	SVD_pCMs_dplus3CT	NoPrepr	SVD	6031	D_NCT-NT3	N	Kept components	NCT
Drug	Anthracycline	D_NCT	Cell_line.NT3	Plate.99	IGSF11	0.5	0.0799814479664738	pearson	1	Ttest_pvalue	Coefficient_of_eigenassay	SVD_pCMs_dplus3CT	NoPrepr	SVD	8157	D_NCT-NT3	N	Kept components	NCT
Drug	Anthracycline	D_NCT	Cell_line.NT3	Plate.99	IGSF21	0.5	-0.0235616305460523	pearson	1	Ttest_pvalue	Coefficient_of_eigenassay	SVD_pCMs_dplus3CT	NoPrepr	SVD	12661	D_NCT-NT3	N	Kept components	NCT
Drug	Anthracycline	D_NCT	Cell_line.NT3	Plate.99	IGSF22	0.5	0.0363743242050629	pearson	1	Ttest_pvalue	Coefficient_of_eigenassay	SVD_pCMs_dplus3CT	NoPrepr	SVD	11538	D_NCT-NT3	N	Kept components	NCT
Drug	Anthracycline	D_NCT	Cell_line.NT3	Plate.99	IGSF23	0.5	0.00737609617186003	pearson	1	Ttest_pvalue	Coefficient_of_eigenassay	SVD_pCMs_dplus3CT	NoPrepr	SVD	14274	D_NCT-NT3	N	Kept components	NCT
Drug	Anthracycline	D_NCT	Cell_line.NT3	Plate.99	IGSF3	0.5	0.124056216877347	pearson	1	Ttest_pvalue	Coefficient_of_eigenassay	SVD_pCMs_dplus3CT	NoPrepr	SVD	5565	D_NCT-NT3	N	Kept components	NCT
Drug	Anthracycline	D_NCT	Cell_line.NT3	Plate.99	IGSF5	0.5	0.0221688062354943	pearson	1	Ttest_pvalue	Coefficient_of_eigenassay	SVD_pCMs_dplus3CT	NoPrepr	SVD	12806	D_NCT-NT3	N	Kept components	NCT
Drug	Anthracycline	D_NCT	Cell_line.NT3	Plate.99	IGSF6	0.5	-0.0106579063302418	pearson	1	Ttest_pvalue	Coefficient_of_eigenassay	SVD_pCMs_dplus3CT	NoPrepr	SVD	13920	D_NCT-NT3	N	Kept components	NCT
Drug	Anthracycline	D_NCT	Cell_line.NT3	Plate.99	IGSF8	0.5	0.300656140813515	pearson	1	Ttest_pvalue	Coefficient_of_eigenassay	SVD_pCMs_dplus3CT	NoPrepr	SVD	1084	D_NCT-NT3	N	Kept components	NCT
Drug	Anthracycline	D_NCT	Cell_line.NT3	Plate.99	IGSF9	0.5	-0.136162778397439	pearson	1	Ttest_pvalue	Coefficient_of_eigenassay	SVD_pCMs_dplus3CT	NoPrepr	SVD	4959	D_NCT-NT3	N	Kept components	NCT
Drug	Anthracycline	D_NCT	Cell_line.NT3	Plate.99	IGSF9B	0.5	0.00431175909053965	pearson	1	Ttest_pvalue	Coefficient_of_eigenassay	SVD_pCMs_dplus3CT	NoPrepr	SVD	14650	D_NCT-NT3	N	Kept components	NCT
Drug	Anthracycline	D_NCT	Cell_line.NT3	Plate.99	IK	0.5	-0.0186514385106863	pearson	1	Ttest_pvalue	Coefficient_of_eigenassay	SVD_pCMs_dplus3CT	NoPrepr	SVD	13133	D_NCT-NT3	N	Kept components	NCT
Drug	Anthracycline	D_NCT	Cell_line.NT3	Plate.99	IKBIP	0.5	-0.463434496108233	pearson	1	Ttest_pvalue	Coefficient_of_eigenassay	SVD_pCMs_dplus3CT	NoPrepr	SVD	280	D_NCT-NT3	N	Kept components	NCT
Drug	Anthracycline	D_NCT	Cell_line.NT3	Plate.99	IKBKB	0.5	-0.0563599380587179	pearson	1	Ttest_pvalue	Coefficient_of_eigenassay	SVD_pCMs_dplus3CT	NoPrepr	SVD	9937	D_NCT-NT3	N	Kept components	NCT
Drug	Anthracycline	D_NCT	Cell_line.NT3	Plate.99	IKBKE	0.5	0.160697854050992	pearson	1	Ttest_pvalue	Coefficient_of_eigenassay	SVD_pCMs_dplus3CT	NoPrepr	SVD	3888	D_NCT-NT3	N	Kept components	NCT
Drug	Anthracycline	D_NCT	Cell_line.NT3	Plate.99	IKBKG	0.5	-0.159945692196454	pearson	1	Ttest_pvalue	Coefficient_of_eigenassay	SVD_pCMs_dplus3CT	NoPrepr	SVD	3917	D_NCT-NT3	N	Kept components	NCT
Drug	Anthracycline	D_NCT	Cell_line.NT3	Plate.99	IKZF2	0.5	0.050349389440396	pearson	1	Ttest_pvalue	Coefficient_of_eigenassay	SVD_pCMs_dplus3CT	NoPrepr	SVD	10412	D_NCT-NT3	N	Kept components	NCT
Drug	Anthracycline	D_NCT	Cell_line.NT3	Plate.99	IKZF4	0.5	0.0788286998118299	pearson	1	Ttest_pvalue	Coefficient_of_eigenassay	SVD_pCMs_dplus3CT	NoPrepr	SVD	8251	D_NCT-NT3	N	Kept components	NCT
Drug	Anthracycline	D_NCT	Cell_line.NT3	Plate.99	IKZF5	0.5	0.098320520870281	pearson	1	Ttest_pvalue	Coefficient_of_eigenassay	SVD_pCMs_dplus3CT	NoPrepr	SVD	6955	D_NCT-NT3	N	Kept components	NCT
Drug	Anthracycline	D_NCT	Cell_line.NT3	Plate.99	IL10RB	0.5	-0.0976103429831306	pearson	1	Ttest_pvalue	Coefficient_of_eigenassay	SVD_pCMs_dplus3CT	NoPrepr	SVD	7012	D_NCT-NT3	N	Kept components	NCT
Drug	Anthracycline	D_NCT	Cell_line.NT3	Plate.99	IL11	0.5	-0.060822828934197	pearson	1	Ttest_pvalue	Coefficient_of_eigenassay	SVD_pCMs_dplus3CT	NoPrepr	SVD	9576	D_NCT-NT3	N	Kept components	NCT
Drug	Anthracycline	D_NCT	Cell_line.NT3	Plate.99	IL11RA	0.5	-0.0641242410619573	pearson	1	Ttest_pvalue	Coefficient_of_eigenassay	SVD_pCMs_dplus3CT	NoPrepr	SVD	9307	D_NCT-NT3	N	Kept components	NCT
Drug	Anthracycline	D_NCT	Cell_line.NT3	Plate.99	IL12RB2	0.5	-0.0388151417536758	pearson	1	Ttest_pvalue	Coefficient_of_eigenassay	SVD_pCMs_dplus3CT	NoPrepr	SVD	11365	D_NCT-NT3	N	Kept components	NCT
Drug	Anthracycline	D_NCT	Cell_line.NT3	Plate.99	IL13RA1	0.5	-0.241051471561287	pearson	1	Ttest_pvalue	Coefficient_of_eigenassay	SVD_pCMs_dplus3CT	NoPrepr	SVD	1888	D_NCT-NT3	N	Kept components	NCT
Drug	Anthracycline	D_NCT	Cell_line.NT3	Plate.99	IL13RA2	0.5	-0.00658301956898607	pearson	1	Ttest_pvalue	Coefficient_of_eigenassay	SVD_pCMs_dplus3CT	NoPrepr	SVD	14374	D_NCT-NT3	N	Kept components	NCT
Drug	Anthracycline	D_NCT	Cell_line.NT3	Plate.99	IL15	0.5	-0.00138310731708443	pearson	1	Ttest_pvalue	Coefficient_of_eigenassay	SVD_pCMs_dplus3CT	NoPrepr	SVD	15070	D_NCT-NT3	N	Kept components	NCT
Drug	Anthracycline	D_NCT	Cell_line.NT3	Plate.99	IL15RA	0.5	-0.00323145053517484	pearson	1	Ttest_pvalue	Coefficient_of_eigenassay	SVD_pCMs_dplus3CT	NoPrepr	SVD	14796	D_NCT-NT3	N	Kept components	NCT
Drug	Anthracycline	D_NCT	Cell_line.NT3	Plate.99	IL16	0.5	-0.235073162646091	pearson	1	Ttest_pvalue	Coefficient_of_eigenassay	SVD_pCMs_dplus3CT	NoPrepr	SVD	1975	D_NCT-NT3	N	Kept components	NCT
Drug	Anthracycline	D_NCT	Cell_line.NT3	Plate.99	IL17B	0.5	0.190912312974918	pearson	1	Ttest_pvalue	Coefficient_of_eigenassay	SVD_pCMs_dplus3CT	NoPrepr	SVD	2945	D_NCT-NT3	N	Kept components	NCT
Drug	Anthracycline	D_NCT	Cell_line.NT3	Plate.99	IL17D	0.5	-0.0056965398745743	pearson	1	Ttest_pvalue	Coefficient_of_eigenassay	SVD_pCMs_dplus3CT	NoPrepr	SVD	14481	D_NCT-NT3	N	Kept components	NCT
Drug	Anthracycline	D_NCT	Cell_line.NT3	Plate.99	IL17RA	0.5	0.0474748101833719	pearson	1	Ttest_pvalue	Coefficient_of_eigenassay	SVD_pCMs_dplus3CT	NoPrepr	SVD	10640	D_NCT-NT3	N	Kept components	NCT
Drug	Anthracycline	D_NCT	Cell_line.NT3	Plate.99	IL17RB	0.5	-0.0448176627623479	pearson	1	Ttest_pvalue	Coefficient_of_eigenassay	SVD_pCMs_dplus3CT	NoPrepr	SVD	10867	D_NCT-NT3	N	Kept components	NCT
Drug	Anthracycline	D_NCT	Cell_line.NT3	Plate.99	IL17RC	0.5	-0.0369305599605709	pearson	1	Ttest_pvalue	Coefficient_of_eigenassay	SVD_pCMs_dplus3CT	NoPrepr	SVD	11495	D_NCT-NT3	N	Kept components	NCT
Drug	Anthracycline	D_NCT	Cell_line.NT3	Plate.99	IL17RD	0.5	-0.0207493098431452	pearson	1	Ttest_pvalue	Coefficient_of_eigenassay	SVD_pCMs_dplus3CT	NoPrepr	SVD	12936	D_NCT-NT3	N	Kept components	NCT
Drug	Anthracycline	D_NCT	Cell_line.NT3	Plate.99	IL17RE	0.5	0.111364298258447	pearson	1	Ttest_pvalue	Coefficient_of_eigenassay	SVD_pCMs_dplus3CT	NoPrepr	SVD	6220	D_NCT-NT3	N	Kept components	NCT
Drug	Anthracycline	D_NCT	Cell_line.NT3	Plate.99	IL18	0.5	-0.148662054695896	pearson	1	Ttest_pvalue	Coefficient_of_eigenassay	SVD_pCMs_dplus3CT	NoPrepr	SVD	4395	D_NCT-NT3	N	Kept components	NCT
Drug	Anthracycline	D_NCT	Cell_line.NT3	Plate.99	IL18BP	0.5	0.0266625272103166	pearson	1	Ttest_pvalue	Coefficient_of_eigenassay	SVD_pCMs_dplus3CT	NoPrepr	SVD	12367	D_NCT-NT3	N	Kept components	NCT
Drug	Anthracycline	D_NCT	Cell_line.NT3	Plate.99	IL18R1	0.5	-0.00139077975096003	pearson	1	Ttest_pvalue	Coefficient_of_eigenassay	SVD_pCMs_dplus3CT	NoPrepr	SVD	15069	D_NCT-NT3	N	Kept components	NCT
Drug	Anthracycline	D_NCT	Cell_line.NT3	Plate.99	IL1A	0.5	-0.00169714122955244	pearson	1	Ttest_pvalue	Coefficient_of_eigenassay	SVD_pCMs_dplus3CT	NoPrepr	SVD	15014	D_NCT-NT3	N	Kept components	NCT
Drug	Anthracycline	D_NCT	Cell_line.NT3	Plate.99	IL1R1	0.5	-0.259664628719698	pearson	1	Ttest_pvalue	Coefficient_of_eigenassay	SVD_pCMs_dplus3CT	NoPrepr	SVD	1582	D_NCT-NT3	N	Kept components	NCT
Drug	Anthracycline	D_NCT	Cell_line.NT3	Plate.99	IL1RAP	0.5	0.239033798964903	pearson	1	Ttest_pvalue	Coefficient_of_eigenassay	SVD_pCMs_dplus3CT	NoPrepr	SVD	1917	D_NCT-NT3	N	Kept components	NCT
Drug	Anthracycline	D_NCT	Cell_line.NT3	Plate.99	IL1RAPL1	0.5	0.0472282920827865	pearson	1	Ttest_pvalue	Coefficient_of_eigenassay	SVD_pCMs_dplus3CT	NoPrepr	SVD	10656	D_NCT-NT3	N	Kept components	NCT
Drug	Anthracycline	D_NCT	Cell_line.NT3	Plate.99	IL1RAPL2	0.5	0.00163754133971163	pearson	1	Ttest_pvalue	Coefficient_of_eigenassay	SVD_pCMs_dplus3CT	NoPrepr	SVD	15030	D_NCT-NT3	N	Kept components	NCT
Drug	Anthracycline	D_NCT	Cell_line.NT3	Plate.99	IL1RL1	0.5	-0.0137411672470094	pearson	1	Ttest_pvalue	Coefficient_of_eigenassay	SVD_pCMs_dplus3CT	NoPrepr	SVD	13614	D_NCT-NT3	N	Kept components	NCT
Drug	Anthracycline	D_NCT	Cell_line.NT3	Plate.99	IL20RA	0.5	0.00100853392159267	pearson	1	Ttest_pvalue	Coefficient_of_eigenassay	SVD_pCMs_dplus3CT	NoPrepr	SVD	15126	D_NCT-NT3	N	Kept components	NCT
Drug	Anthracycline	D_NCT	Cell_line.NT3	Plate.99	IL20RB	0.5	0.139557264151134	pearson	1	Ttest_pvalue	Coefficient_of_eigenassay	SVD_pCMs_dplus3CT	NoPrepr	SVD	4792	D_NCT-NT3	N	Kept components	NCT
Drug	Anthracycline	D_NCT	Cell_line.NT3	Plate.99	IL25	0.5	-0.00895941807021302	pearson	1	Ttest_pvalue	Coefficient_of_eigenassay	SVD_pCMs_dplus3CT	NoPrepr	SVD	14085	D_NCT-NT3	N	Kept components	NCT
Drug	Anthracycline	D_NCT	Cell_line.NT3	Plate.99	IL27RA	0.5	-0.0570822910912251	pearson	1	Ttest_pvalue	Coefficient_of_eigenassay	SVD_pCMs_dplus3CT	NoPrepr	SVD	9878	D_NCT-NT3	N	Kept components	NCT
Drug	Anthracycline	D_NCT	Cell_line.NT3	Plate.99	IL31RA	0.5	-0.0409135095691447	pearson	1	Ttest_pvalue	Coefficient_of_eigenassay	SVD_pCMs_dplus3CT	NoPrepr	SVD	11194	D_NCT-NT3	N	Kept components	NCT
Drug	Anthracycline	D_NCT	Cell_line.NT3	Plate.99	IL32	0.5	-0.0991622166791901	pearson	1	Ttest_pvalue	Coefficient_of_eigenassay	SVD_pCMs_dplus3CT	NoPrepr	SVD	6909	D_NCT-NT3	N	Kept components	NCT
Drug	Anthracycline	D_NCT	Cell_line.NT3	Plate.99	IL33	0.5	-0.563308041884081	pearson	1	Ttest_pvalue	Coefficient_of_eigenassay	SVD_pCMs_dplus3CT	NoPrepr	SVD	143	D_NCT-NT3	N	Kept components	NCT
Drug	Anthracycline	D_NCT	Cell_line.NT3	Plate.99	IL34	0.5	-0.0588172573151856	pearson	1	Ttest_pvalue	Coefficient_of_eigenassay	SVD_pCMs_dplus3CT	NoPrepr	SVD	9738	D_NCT-NT3	N	Kept components	NCT
Drug	Anthracycline	D_NCT	Cell_line.NT3	Plate.99	IL4R	0.5	0.000962362968940719	pearson	1	Ttest_pvalue	Coefficient_of_eigenassay	SVD_pCMs_dplus3CT	NoPrepr	SVD	15131	D_NCT-NT3	N	Kept components	NCT
Drug	Anthracycline	D_NCT	Cell_line.NT3	Plate.99	IL5RA	0.5	-0.00424566737020688	pearson	1	Ttest_pvalue	Coefficient_of_eigenassay	SVD_pCMs_dplus3CT	NoPrepr	SVD	14659	D_NCT-NT3	N	Kept components	NCT
Drug	Anthracycline	D_NCT	Cell_line.NT3	Plate.99	IL6R	0.5	-0.151741059290263	pearson	1	Ttest_pvalue	Coefficient_of_eigenassay	SVD_pCMs_dplus3CT	NoPrepr	SVD	4260	D_NCT-NT3	N	Kept components	NCT
Drug	Anthracycline	D_NCT	Cell_line.NT3	Plate.99	IL6ST	0.5	-0.017555056538703	pearson	1	Ttest_pvalue	Coefficient_of_eigenassay	SVD_pCMs_dplus3CT	NoPrepr	SVD	13241	D_NCT-NT3	N	Kept components	NCT
Drug	Anthracycline	D_NCT	Cell_line.NT3	Plate.99	IL7	0.5	0.00984558115831582	pearson	1	Ttest_pvalue	Coefficient_of_eigenassay	SVD_pCMs_dplus3CT	NoPrepr	SVD	14000	D_NCT-NT3	N	Kept components	NCT
Drug	Anthracycline	D_NCT	Cell_line.NT3	Plate.99	ILDR2	0.5	-0.0944995754021149	pearson	1	Ttest_pvalue	Coefficient_of_eigenassay	SVD_pCMs_dplus3CT	NoPrepr	SVD	7193	D_NCT-NT3	N	Kept components	NCT
Drug	Anthracycline	D_NCT	Cell_line.NT3	Plate.99	ILF2	0.5	-0.0538265514039448	pearson	1	Ttest_pvalue	Coefficient_of_eigenassay	SVD_pCMs_dplus3CT	NoPrepr	SVD	10139	D_NCT-NT3	N	Kept components	NCT
Drug	Anthracycline	D_NCT	Cell_line.NT3	Plate.99	ILF3	0.5	0.03119064572541	pearson	1	Ttest_pvalue	Coefficient_of_eigenassay	SVD_pCMs_dplus3CT	NoPrepr	SVD	11971	D_NCT-NT3	N	Kept components	NCT
Drug	Anthracycline	D_NCT	Cell_line.NT3	Plate.99	ILK	0.5	0.00220422272821866	pearson	1	Ttest_pvalue	Coefficient_of_eigenassay	SVD_pCMs_dplus3CT	NoPrepr	SVD	14929	D_NCT-NT3	N	Kept components	NCT
Drug	Anthracycline	D_NCT	Cell_line.NT3	Plate.99	ILKAP	0.5	0.120884267252993	pearson	1	Ttest_pvalue	Coefficient_of_eigenassay	SVD_pCMs_dplus3CT	NoPrepr	SVD	5729	D_NCT-NT3	N	Kept components	NCT
Drug	Anthracycline	D_NCT	Cell_line.NT3	Plate.99	ILVBL	0.5	0.0265434136992626	pearson	1	Ttest_pvalue	Coefficient_of_eigenassay	SVD_pCMs_dplus3CT	NoPrepr	SVD	12379	D_NCT-NT3	N	Kept components	NCT
Drug	Anthracycline	D_NCT	Cell_line.NT3	Plate.99	IMMP1L	0.5	0.134955864894209	pearson	1	Ttest_pvalue	Coefficient_of_eigenassay	SVD_pCMs_dplus3CT	NoPrepr	SVD	5006	D_NCT-NT3	N	Kept components	NCT
Drug	Anthracycline	D_NCT	Cell_line.NT3	Plate.99	IMMP2L	0.5	-0.0127701863440983	pearson	1	Ttest_pvalue	Coefficient_of_eigenassay	SVD_pCMs_dplus3CT	NoPrepr	SVD	13711	D_NCT-NT3	N	Kept components	NCT
Drug	Anthracycline	D_NCT	Cell_line.NT3	Plate.99	IMMT	0.5	0.130372651962841	pearson	1	Ttest_pvalue	Coefficient_of_eigenassay	SVD_pCMs_dplus3CT	NoPrepr	SVD	5237	D_NCT-NT3	N	Kept components	NCT
Drug	Anthracycline	D_NCT	Cell_line.NT3	Plate.99	IMP3	0.5	0.0121678298036867	pearson	1	Ttest_pvalue	Coefficient_of_eigenassay	SVD_pCMs_dplus3CT	NoPrepr	SVD	13779	D_NCT-NT3	N	Kept components	NCT
Drug	Anthracycline	D_NCT	Cell_line.NT3	Plate.99	IMP4	0.5	-0.0946161941930634	pearson	1	Ttest_pvalue	Coefficient_of_eigenassay	SVD_pCMs_dplus3CT	NoPrepr	SVD	7183	D_NCT-NT3	N	Kept components	NCT
Drug	Anthracycline	D_NCT	Cell_line.NT3	Plate.99	IMPA1	0.5	0.316922239959274	pearson	1	Ttest_pvalue	Coefficient_of_eigenassay	SVD_pCMs_dplus3CT	NoPrepr	SVD	925	D_NCT-NT3	N	Kept components	NCT
Drug	Anthracycline	D_NCT	Cell_line.NT3	Plate.99	IMPA2	0.5	0.115574047817534	pearson	1	Ttest_pvalue	Coefficient_of_eigenassay	SVD_pCMs_dplus3CT	NoPrepr	SVD	5989	D_NCT-NT3	N	Kept components	NCT
Drug	Anthracycline	D_NCT	Cell_line.NT3	Plate.99	IMPACT	0.5	0.0664878919979662	pearson	1	Ttest_pvalue	Coefficient_of_eigenassay	SVD_pCMs_dplus3CT	NoPrepr	SVD	9135	D_NCT-NT3	N	Kept components	NCT
Drug	Anthracycline	D_NCT	Cell_line.NT3	Plate.99	IMPAD1	0.5	-0.176959872880078	pearson	1	Ttest_pvalue	Coefficient_of_eigenassay	SVD_pCMs_dplus3CT	NoPrepr	SVD	3344	D_NCT-NT3	N	Kept components	NCT
Drug	Anthracycline	D_NCT	Cell_line.NT3	Plate.99	IMPDH1	0.5	0.19143015433033	pearson	1	Ttest_pvalue	Coefficient_of_eigenassay	SVD_pCMs_dplus3CT	NoPrepr	SVD	2925	D_NCT-NT3	N	Kept components	NCT
Drug	Anthracycline	D_NCT	Cell_line.NT3	Plate.99	IMPDH2	0.5	0.0195927810661668	pearson	1	Ttest_pvalue	Coefficient_of_eigenassay	SVD_pCMs_dplus3CT	NoPrepr	SVD	13037	D_NCT-NT3	N	Kept components	NCT
Drug	Anthracycline	D_NCT	Cell_line.NT3	Plate.99	IMPG1	0.5	-0.0602509183576894	pearson	1	Ttest_pvalue	Coefficient_of_eigenassay	SVD_pCMs_dplus3CT	NoPrepr	SVD	9628	D_NCT-NT3	N	Kept components	NCT
Drug	Anthracycline	D_NCT	Cell_line.NT3	Plate.99	IMPG2	0.5	0.0868617278397454	pearson	1	Ttest_pvalue	Coefficient_of_eigenassay	SVD_pCMs_dplus3CT	NoPrepr	SVD	7692	D_NCT-NT3	N	Kept components	NCT
Drug	Anthracycline	D_NCT	Cell_line.NT3	Plate.99	INA	0.5	-0.297390764746346	pearson	1	Ttest_pvalue	Coefficient_of_eigenassay	SVD_pCMs_dplus3CT	NoPrepr	SVD	1116	D_NCT-NT3	N	Kept components	NCT
Drug	Anthracycline	D_NCT	Cell_line.NT3	Plate.99	INAFM1	0.5	0.146469528143106	pearson	1	Ttest_pvalue	Coefficient_of_eigenassay	SVD_pCMs_dplus3CT	NoPrepr	SVD	4495	D_NCT-NT3	N	Kept components	NCT
Drug	Anthracycline	D_NCT	Cell_line.NT3	Plate.99	INAFM2	0.5	0.256566973990249	pearson	1	Ttest_pvalue	Coefficient_of_eigenassay	SVD_pCMs_dplus3CT	NoPrepr	SVD	1625	D_NCT-NT3	N	Kept components	NCT
Drug	Anthracycline	D_NCT	Cell_line.NT3	Plate.99	INAVA	0.5	-0.0551958791853232	pearson	1	Ttest_pvalue	Coefficient_of_eigenassay	SVD_pCMs_dplus3CT	NoPrepr	SVD	10033	D_NCT-NT3	N	Kept components	NCT
Drug	Anthracycline	D_NCT	Cell_line.NT3	Plate.99	INCA1	0.5	-0.113118177066238	pearson	1	Ttest_pvalue	Coefficient_of_eigenassay	SVD_pCMs_dplus3CT	NoPrepr	SVD	6118	D_NCT-NT3	N	Kept components	NCT
Drug	Anthracycline	D_NCT	Cell_line.NT3	Plate.99	INCENP	0.5	0.11868316111535	pearson	1	Ttest_pvalue	Coefficient_of_eigenassay	SVD_pCMs_dplus3CT	NoPrepr	SVD	5830	D_NCT-NT3	N	Kept components	NCT
Drug	Anthracycline	D_NCT	Cell_line.NT3	Plate.99	INF2	0.5	-0.098322744320356	pearson	1	Ttest_pvalue	Coefficient_of_eigenassay	SVD_pCMs_dplus3CT	NoPrepr	SVD	6954	D_NCT-NT3	N	Kept components	NCT
Drug	Anthracycline	D_NCT	Cell_line.NT3	Plate.99	ING1	0.5	-0.00235506351299716	pearson	1	Ttest_pvalue	Coefficient_of_eigenassay	SVD_pCMs_dplus3CT	NoPrepr	SVD	14907	D_NCT-NT3	N	Kept components	NCT
Drug	Anthracycline	D_NCT	Cell_line.NT3	Plate.99	ING2	0.5	-0.232504015440935	pearson	1	Ttest_pvalue	Coefficient_of_eigenassay	SVD_pCMs_dplus3CT	NoPrepr	SVD	2013	D_NCT-NT3	N	Kept components	NCT
Drug	Anthracycline	D_NCT	Cell_line.NT3	Plate.99	ING3	0.5	0.0776687811566064	pearson	1	Ttest_pvalue	Coefficient_of_eigenassay	SVD_pCMs_dplus3CT	NoPrepr	SVD	8323	D_NCT-NT3	N	Kept components	NCT
Drug	Anthracycline	D_NCT	Cell_line.NT3	Plate.99	ING4	0.5	-0.0333900027142264	pearson	1	Ttest_pvalue	Coefficient_of_eigenassay	SVD_pCMs_dplus3CT	NoPrepr	SVD	11780	D_NCT-NT3	N	Kept components	NCT
Drug	Anthracycline	D_NCT	Cell_line.NT3	Plate.99	ING5	0.5	-0.135285316011154	pearson	1	Ttest_pvalue	Coefficient_of_eigenassay	SVD_pCMs_dplus3CT	NoPrepr	SVD	4993	D_NCT-NT3	N	Kept components	NCT
Drug	Anthracycline	D_NCT	Cell_line.NT3	Plate.99	INHA	0.5	-0.152468724060691	pearson	1	Ttest_pvalue	Coefficient_of_eigenassay	SVD_pCMs_dplus3CT	NoPrepr	SVD	4229	D_NCT-NT3	N	Kept components	NCT
Drug	Anthracycline	D_NCT	Cell_line.NT3	Plate.99	INHBA	0.5	0.268194405738428	pearson	1	Ttest_pvalue	Coefficient_of_eigenassay	SVD_pCMs_dplus3CT	NoPrepr	SVD	1459	D_NCT-NT3	N	Kept components	NCT
Drug	Anthracycline	D_NCT	Cell_line.NT3	Plate.99	INHBB	0.5	0.0179922920519293	pearson	1	Ttest_pvalue	Coefficient_of_eigenassay	SVD_pCMs_dplus3CT	NoPrepr	SVD	13198	D_NCT-NT3	N	Kept components	NCT
Drug	Anthracycline	D_NCT	Cell_line.NT3	Plate.99	INHBE	0.5	-0.137333271548943	pearson	1	Ttest_pvalue	Coefficient_of_eigenassay	SVD_pCMs_dplus3CT	NoPrepr	SVD	4906	D_NCT-NT3	N	Kept components	NCT
Drug	Anthracycline	D_NCT	Cell_line.NT3	Plate.99	INIP	0.5	0.0609679447495947	pearson	1	Ttest_pvalue	Coefficient_of_eigenassay	SVD_pCMs_dplus3CT	NoPrepr	SVD	9564	D_NCT-NT3	N	Kept components	NCT
Drug	Anthracycline	D_NCT	Cell_line.NT3	Plate.99	INKA1	0.5	0.048129918903411	pearson	1	Ttest_pvalue	Coefficient_of_eigenassay	SVD_pCMs_dplus3CT	NoPrepr	SVD	10591	D_NCT-NT3	N	Kept components	NCT
Drug	Anthracycline	D_NCT	Cell_line.NT3	Plate.99	INKA2	0.5	0.160340515120932	pearson	1	Ttest_pvalue	Coefficient_of_eigenassay	SVD_pCMs_dplus3CT	NoPrepr	SVD	3902	D_NCT-NT3	N	Kept components	NCT
Drug	Anthracycline	D_NCT	Cell_line.NT3	Plate.99	INMT	0.5	0.00614168284798318	pearson	1	Ttest_pvalue	Coefficient_of_eigenassay	SVD_pCMs_dplus3CT	NoPrepr	SVD	14436	D_NCT-NT3	N	Kept components	NCT
Drug	Anthracycline	D_NCT	Cell_line.NT3	Plate.99	INO80	0.5	0.0506275086074362	pearson	1	Ttest_pvalue	Coefficient_of_eigenassay	SVD_pCMs_dplus3CT	NoPrepr	SVD	10387	D_NCT-NT3	N	Kept components	NCT
Drug	Anthracycline	D_NCT	Cell_line.NT3	Plate.99	INO80B	0.5	0.00847151934690653	pearson	1	Ttest_pvalue	Coefficient_of_eigenassay	SVD_pCMs_dplus3CT	NoPrepr	SVD	14145	D_NCT-NT3	N	Kept components	NCT
Drug	Anthracycline	D_NCT	Cell_line.NT3	Plate.99	INO80C	0.5	0.00739332489880383	pearson	1	Ttest_pvalue	Coefficient_of_eigenassay	SVD_pCMs_dplus3CT	NoPrepr	SVD	14270	D_NCT-NT3	N	Kept components	NCT
Drug	Anthracycline	D_NCT	Cell_line.NT3	Plate.99	INO80D	0.5	-0.0639154067406248	pearson	1	Ttest_pvalue	Coefficient_of_eigenassay	SVD_pCMs_dplus3CT	NoPrepr	SVD	9322	D_NCT-NT3	N	Kept components	NCT
Drug	Anthracycline	D_NCT	Cell_line.NT3	Plate.99	INO80E	0.5	-0.0476090180232552	pearson	1	Ttest_pvalue	Coefficient_of_eigenassay	SVD_pCMs_dplus3CT	NoPrepr	SVD	10632	D_NCT-NT3	N	Kept components	NCT
Drug	Anthracycline	D_NCT	Cell_line.NT3	Plate.99	INPP1	0.5	-0.286789391892972	pearson	1	Ttest_pvalue	Coefficient_of_eigenassay	SVD_pCMs_dplus3CT	NoPrepr	SVD	1242	D_NCT-NT3	N	Kept components	NCT
Drug	Anthracycline	D_NCT	Cell_line.NT3	Plate.99	INPP4A	0.5	-0.0606799774501328	pearson	1	Ttest_pvalue	Coefficient_of_eigenassay	SVD_pCMs_dplus3CT	NoPrepr	SVD	9586	D_NCT-NT3	N	Kept components	NCT
Drug	Anthracycline	D_NCT	Cell_line.NT3	Plate.99	INPP4B	0.5	0.136555718930594	pearson	1	Ttest_pvalue	Coefficient_of_eigenassay	SVD_pCMs_dplus3CT	NoPrepr	SVD	4942	D_NCT-NT3	N	Kept components	NCT
Drug	Anthracycline	D_NCT	Cell_line.NT3	Plate.99	INPP5A	0.5	0.282040997083	pearson	1	Ttest_pvalue	Coefficient_of_eigenassay	SVD_pCMs_dplus3CT	NoPrepr	SVD	1291	D_NCT-NT3	N	Kept components	NCT
Drug	Anthracycline	D_NCT	Cell_line.NT3	Plate.99	INPP5B	0.5	0.131646774112483	pearson	1	Ttest_pvalue	Coefficient_of_eigenassay	SVD_pCMs_dplus3CT	NoPrepr	SVD	5161	D_NCT-NT3	N	Kept components	NCT
Drug	Anthracycline	D_NCT	Cell_line.NT3	Plate.99	INPP5D	0.5	-0.18293313187075	pearson	1	Ttest_pvalue	Coefficient_of_eigenassay	SVD_pCMs_dplus3CT	NoPrepr	SVD	3162	D_NCT-NT3	N	Kept components	NCT
Drug	Anthracycline	D_NCT	Cell_line.NT3	Plate.99	INPP5E	0.5	-0.0602621629334009	pearson	1	Ttest_pvalue	Coefficient_of_eigenassay	SVD_pCMs_dplus3CT	NoPrepr	SVD	9626	D_NCT-NT3	N	Kept components	NCT
Drug	Anthracycline	D_NCT	Cell_line.NT3	Plate.99	INPP5F	0.5	-0.220385119451805	pearson	1	Ttest_pvalue	Coefficient_of_eigenassay	SVD_pCMs_dplus3CT	NoPrepr	SVD	2265	D_NCT-NT3	N	Kept components	NCT
Drug	Anthracycline	D_NCT	Cell_line.NT3	Plate.99	INPP5J	0.5	-0.0130405220009218	pearson	1	Ttest_pvalue	Coefficient_of_eigenassay	SVD_pCMs_dplus3CT	NoPrepr	SVD	13685	D_NCT-NT3	N	Kept components	NCT
Drug	Anthracycline	D_NCT	Cell_line.NT3	Plate.99	INPP5K	0.5	0.213882217998953	pearson	1	Ttest_pvalue	Coefficient_of_eigenassay	SVD_pCMs_dplus3CT	NoPrepr	SVD	2407	D_NCT-NT3	N	Kept components	NCT
Drug	Anthracycline	D_NCT	Cell_line.NT3	Plate.99	INPPL1	0.5	0.0704852809329983	pearson	1	Ttest_pvalue	Coefficient_of_eigenassay	SVD_pCMs_dplus3CT	NoPrepr	SVD	8853	D_NCT-NT3	N	Kept components	NCT
Drug	Anthracycline	D_NCT	Cell_line.NT3	Plate.99	INSIG1	0.5	0.410027076265602	pearson	1	Ttest_pvalue	Coefficient_of_eigenassay	SVD_pCMs_dplus3CT	NoPrepr	SVD	420	D_NCT-NT3	N	Kept components	NCT
Drug	Anthracycline	D_NCT	Cell_line.NT3	Plate.99	INSIG2	0.5	0.0312321475769942	pearson	1	Ttest_pvalue	Coefficient_of_eigenassay	SVD_pCMs_dplus3CT	NoPrepr	SVD	11969	D_NCT-NT3	N	Kept components	NCT
Drug	Anthracycline	D_NCT	Cell_line.NT3	Plate.99	INSM1	0.5	-0.018991576746291	pearson	1	Ttest_pvalue	Coefficient_of_eigenassay	SVD_pCMs_dplus3CT	NoPrepr	SVD	13096	D_NCT-NT3	N	Kept components	NCT
Drug	Anthracycline	D_NCT	Cell_line.NT3	Plate.99	INSR	0.5	-0.142288691010506	pearson	1	Ttest_pvalue	Coefficient_of_eigenassay	SVD_pCMs_dplus3CT	NoPrepr	SVD	4677	D_NCT-NT3	N	Kept components	NCT
Drug	Anthracycline	D_NCT	Cell_line.NT3	Plate.99	INSRR	0.5	-0.0261910429352385	pearson	1	Ttest_pvalue	Coefficient_of_eigenassay	SVD_pCMs_dplus3CT	NoPrepr	SVD	12419	D_NCT-NT3	N	Kept components	NCT
Drug	Anthracycline	D_NCT	Cell_line.NT3	Plate.99	INSYN1	0.5	0.0801141314485556	pearson	1	Ttest_pvalue	Coefficient_of_eigenassay	SVD_pCMs_dplus3CT	NoPrepr	SVD	8145	D_NCT-NT3	N	Kept components	NCT
Drug	Anthracycline	D_NCT	Cell_line.NT3	Plate.99	INSYN2	0.5	-0.241583474437654	pearson	1	Ttest_pvalue	Coefficient_of_eigenassay	SVD_pCMs_dplus3CT	NoPrepr	SVD	1877	D_NCT-NT3	N	Kept components	NCT
Drug	Anthracycline	D_NCT	Cell_line.NT3	Plate.99	INSYN2B	0.5	0.0610408054338844	pearson	1	Ttest_pvalue	Coefficient_of_eigenassay	SVD_pCMs_dplus3CT	NoPrepr	SVD	9559	D_NCT-NT3	N	Kept components	NCT
Drug	Anthracycline	D_NCT	Cell_line.NT3	Plate.99	INTS1	0.5	0.22808072335156	pearson	1	Ttest_pvalue	Coefficient_of_eigenassay	SVD_pCMs_dplus3CT	NoPrepr	SVD	2103	D_NCT-NT3	N	Kept components	NCT
Drug	Anthracycline	D_NCT	Cell_line.NT3	Plate.99	INTS10	0.5	-0.0789202614030351	pearson	1	Ttest_pvalue	Coefficient_of_eigenassay	SVD_pCMs_dplus3CT	NoPrepr	SVD	8244	D_NCT-NT3	N	Kept components	NCT
Drug	Anthracycline	D_NCT	Cell_line.NT3	Plate.99	INTS11	0.5	-0.0522507211699781	pearson	1	Ttest_pvalue	Coefficient_of_eigenassay	SVD_pCMs_dplus3CT	NoPrepr	SVD	10257	D_NCT-NT3	N	Kept components	NCT
Drug	Anthracycline	D_NCT	Cell_line.NT3	Plate.99	INTS12	0.5	-0.116307141606078	pearson	1	Ttest_pvalue	Coefficient_of_eigenassay	SVD_pCMs_dplus3CT	NoPrepr	SVD	5944	D_NCT-NT3	N	Kept components	NCT
Drug	Anthracycline	D_NCT	Cell_line.NT3	Plate.99	INTS13	0.5	-0.0621501988819201	pearson	1	Ttest_pvalue	Coefficient_of_eigenassay	SVD_pCMs_dplus3CT	NoPrepr	SVD	9458	D_NCT-NT3	N	Kept components	NCT
Drug	Anthracycline	D_NCT	Cell_line.NT3	Plate.99	INTS14	0.5	0.141131911192393	pearson	1	Ttest_pvalue	Coefficient_of_eigenassay	SVD_pCMs_dplus3CT	NoPrepr	SVD	4723	D_NCT-NT3	N	Kept components	NCT
Drug	Anthracycline	D_NCT	Cell_line.NT3	Plate.99	INTS2	0.5	0.0760020210959209	pearson	1	Ttest_pvalue	Coefficient_of_eigenassay	SVD_pCMs_dplus3CT	NoPrepr	SVD	8448	D_NCT-NT3	N	Kept components	NCT
Drug	Anthracycline	D_NCT	Cell_line.NT3	Plate.99	INTS3	0.5	-0.00385768184929224	pearson	1	Ttest_pvalue	Coefficient_of_eigenassay	SVD_pCMs_dplus3CT	NoPrepr	SVD	14711	D_NCT-NT3	N	Kept components	NCT
Drug	Anthracycline	D_NCT	Cell_line.NT3	Plate.99	INTS4	0.5	0.11311442294599	pearson	1	Ttest_pvalue	Coefficient_of_eigenassay	SVD_pCMs_dplus3CT	NoPrepr	SVD	6119	D_NCT-NT3	N	Kept components	NCT
Drug	Anthracycline	D_NCT	Cell_line.NT3	Plate.99	INTS5	0.5	-0.106304217741081	pearson	1	Ttest_pvalue	Coefficient_of_eigenassay	SVD_pCMs_dplus3CT	NoPrepr	SVD	6488	D_NCT-NT3	N	Kept components	NCT
Drug	Anthracycline	D_NCT	Cell_line.NT3	Plate.99	INTS6	0.5	0.105221078834316	pearson	1	Ttest_pvalue	Coefficient_of_eigenassay	SVD_pCMs_dplus3CT	NoPrepr	SVD	6559	D_NCT-NT3	N	Kept components	NCT
Drug	Anthracycline	D_NCT	Cell_line.NT3	Plate.99	INTS6L	0.5	9.53141106959602e-06	pearson	1	Ttest_pvalue	Coefficient_of_eigenassay	SVD_pCMs_dplus3CT	NoPrepr	SVD	15314	D_NCT-NT3	N	Kept components	NCT
Drug	Anthracycline	D_NCT	Cell_line.NT3	Plate.99	INTS7	0.5	0.132026410730878	pearson	1	Ttest_pvalue	Coefficient_of_eigenassay	SVD_pCMs_dplus3CT	NoPrepr	SVD	5144	D_NCT-NT3	N	Kept components	NCT
Drug	Anthracycline	D_NCT	Cell_line.NT3	Plate.99	INTS8	0.5	-0.060812376561226	pearson	1	Ttest_pvalue	Coefficient_of_eigenassay	SVD_pCMs_dplus3CT	NoPrepr	SVD	9577	D_NCT-NT3	N	Kept components	NCT
Drug	Anthracycline	D_NCT	Cell_line.NT3	Plate.99	INTS9	0.5	0.0142637915543451	pearson	1	Ttest_pvalue	Coefficient_of_eigenassay	SVD_pCMs_dplus3CT	NoPrepr	SVD	13563	D_NCT-NT3	N	Kept components	NCT
Drug	Anthracycline	D_NCT	Cell_line.NT3	Plate.99	INTU	0.5	0.101879578149706	pearson	1	Ttest_pvalue	Coefficient_of_eigenassay	SVD_pCMs_dplus3CT	NoPrepr	SVD	6745	D_NCT-NT3	N	Kept components	NCT
Drug	Anthracycline	D_NCT	Cell_line.NT3	Plate.99	INVS	0.5	-0.0871271258454803	pearson	1	Ttest_pvalue	Coefficient_of_eigenassay	SVD_pCMs_dplus3CT	NoPrepr	SVD	7678	D_NCT-NT3	N	Kept components	NCT
Drug	Anthracycline	D_NCT	Cell_line.NT3	Plate.99	IP6K1	0.5	0.0712965397643981	pearson	1	Ttest_pvalue	Coefficient_of_eigenassay	SVD_pCMs_dplus3CT	NoPrepr	SVD	8802	D_NCT-NT3	N	Kept components	NCT
Drug	Anthracycline	D_NCT	Cell_line.NT3	Plate.99	IP6K2	0.5	-0.120205271227833	pearson	1	Ttest_pvalue	Coefficient_of_eigenassay	SVD_pCMs_dplus3CT	NoPrepr	SVD	5764	D_NCT-NT3	N	Kept components	NCT
Drug	Anthracycline	D_NCT	Cell_line.NT3	Plate.99	IPCEF1	0.5	0.0429169871590725	pearson	1	Ttest_pvalue	Coefficient_of_eigenassay	SVD_pCMs_dplus3CT	NoPrepr	SVD	11025	D_NCT-NT3	N	Kept components	NCT
Drug	Anthracycline	D_NCT	Cell_line.NT3	Plate.99	IPMK	0.5	0.0379999767811286	pearson	1	Ttest_pvalue	Coefficient_of_eigenassay	SVD_pCMs_dplus3CT	NoPrepr	SVD	11425	D_NCT-NT3	N	Kept components	NCT
Drug	Anthracycline	D_NCT	Cell_line.NT3	Plate.99	IPO11	0.5	-0.0426884084408061	pearson	1	Ttest_pvalue	Coefficient_of_eigenassay	SVD_pCMs_dplus3CT	NoPrepr	SVD	11046	D_NCT-NT3	N	Kept components	NCT
Drug	Anthracycline	D_NCT	Cell_line.NT3	Plate.99	IPO13	0.5	-0.026303277925295	pearson	1	Ttest_pvalue	Coefficient_of_eigenassay	SVD_pCMs_dplus3CT	NoPrepr	SVD	12408	D_NCT-NT3	N	Kept components	NCT
Drug	Anthracycline	D_NCT	Cell_line.NT3	Plate.99	IPO4	0.5	-0.0660697515598661	pearson	1	Ttest_pvalue	Coefficient_of_eigenassay	SVD_pCMs_dplus3CT	NoPrepr	SVD	9157	D_NCT-NT3	N	Kept components	NCT
Drug	Anthracycline	D_NCT	Cell_line.NT3	Plate.99	IPO5	0.5	0.087807850062006	pearson	1	Ttest_pvalue	Coefficient_of_eigenassay	SVD_pCMs_dplus3CT	NoPrepr	SVD	7614	D_NCT-NT3	N	Kept components	NCT
Drug	Anthracycline	D_NCT	Cell_line.NT3	Plate.99	IPO7	0.5	0.362264940825419	pearson	1	Ttest_pvalue	Coefficient_of_eigenassay	SVD_pCMs_dplus3CT	NoPrepr	SVD	622	D_NCT-NT3	N	Kept components	NCT
Drug	Anthracycline	D_NCT	Cell_line.NT3	Plate.99	IPO8	0.5	0.318711206479172	pearson	1	Ttest_pvalue	Coefficient_of_eigenassay	SVD_pCMs_dplus3CT	NoPrepr	SVD	909	D_NCT-NT3	N	Kept components	NCT
Drug	Anthracycline	D_NCT	Cell_line.NT3	Plate.99	IPO9	0.5	-0.0142361030747728	pearson	1	Ttest_pvalue	Coefficient_of_eigenassay	SVD_pCMs_dplus3CT	NoPrepr	SVD	13568	D_NCT-NT3	N	Kept components	NCT
Drug	Anthracycline	D_NCT	Cell_line.NT3	Plate.99	IPP	0.5	-0.0477562838088869	pearson	1	Ttest_pvalue	Coefficient_of_eigenassay	SVD_pCMs_dplus3CT	NoPrepr	SVD	10619	D_NCT-NT3	N	Kept components	NCT
Drug	Anthracycline	D_NCT	Cell_line.NT3	Plate.99	IPPK	0.5	0.0223950899588546	pearson	1	Ttest_pvalue	Coefficient_of_eigenassay	SVD_pCMs_dplus3CT	NoPrepr	SVD	12785	D_NCT-NT3	N	Kept components	NCT
Drug	Anthracycline	D_NCT	Cell_line.NT3	Plate.99	IQCA1	0.5	-0.0969317883795708	pearson	1	Ttest_pvalue	Coefficient_of_eigenassay	SVD_pCMs_dplus3CT	NoPrepr	SVD	7065	D_NCT-NT3	N	Kept components	NCT
Drug	Anthracycline	D_NCT	Cell_line.NT3	Plate.99	IQCB1	0.5	-0.0970255644820577	pearson	1	Ttest_pvalue	Coefficient_of_eigenassay	SVD_pCMs_dplus3CT	NoPrepr	SVD	7054	D_NCT-NT3	N	Kept components	NCT
Drug	Anthracycline	D_NCT	Cell_line.NT3	Plate.99	IQCC	0.5	-0.0249421366320348	pearson	1	Ttest_pvalue	Coefficient_of_eigenassay	SVD_pCMs_dplus3CT	NoPrepr	SVD	12531	D_NCT-NT3	N	Kept components	NCT
Drug	Anthracycline	D_NCT	Cell_line.NT3	Plate.99	IQCD	0.5	0.103310687375147	pearson	1	Ttest_pvalue	Coefficient_of_eigenassay	SVD_pCMs_dplus3CT	NoPrepr	SVD	6663	D_NCT-NT3	N	Kept components	NCT
Drug	Anthracycline	D_NCT	Cell_line.NT3	Plate.99	IQCE	0.5	0.105632026653033	pearson	1	Ttest_pvalue	Coefficient_of_eigenassay	SVD_pCMs_dplus3CT	NoPrepr	SVD	6530	D_NCT-NT3	N	Kept components	NCT
Drug	Anthracycline	D_NCT	Cell_line.NT3	Plate.99	IQCG	0.5	-0.317428273237168	pearson	1	Ttest_pvalue	Coefficient_of_eigenassay	SVD_pCMs_dplus3CT	NoPrepr	SVD	919	D_NCT-NT3	N	Kept components	NCT
Drug	Anthracycline	D_NCT	Cell_line.NT3	Plate.99	IQCH	0.5	-0.0649119144002022	pearson	1	Ttest_pvalue	Coefficient_of_eigenassay	SVD_pCMs_dplus3CT	NoPrepr	SVD	9238	D_NCT-NT3	N	Kept components	NCT
Drug	Anthracycline	D_NCT	Cell_line.NT3	Plate.99	IQCK	0.5	-0.0587238156305003	pearson	1	Ttest_pvalue	Coefficient_of_eigenassay	SVD_pCMs_dplus3CT	NoPrepr	SVD	9748	D_NCT-NT3	N	Kept components	NCT
Drug	Anthracycline	D_NCT	Cell_line.NT3	Plate.99	IQCN	0.5	0.067036279836177	pearson	1	Ttest_pvalue	Coefficient_of_eigenassay	SVD_pCMs_dplus3CT	NoPrepr	SVD	9101	D_NCT-NT3	N	Kept components	NCT
Drug	Anthracycline	D_NCT	Cell_line.NT3	Plate.99	IQGAP1	0.5	-0.292908235454416	pearson	1	Ttest_pvalue	Coefficient_of_eigenassay	SVD_pCMs_dplus3CT	NoPrepr	SVD	1166	D_NCT-NT3	N	Kept components	NCT
Drug	Anthracycline	D_NCT	Cell_line.NT3	Plate.99	IQGAP2	0.5	-0.37297273356641	pearson	1	Ttest_pvalue	Coefficient_of_eigenassay	SVD_pCMs_dplus3CT	NoPrepr	SVD	561	D_NCT-NT3	N	Kept components	NCT
Drug	Anthracycline	D_NCT	Cell_line.NT3	Plate.99	IQGAP3	0.5	0.4559082297323	pearson	1	Ttest_pvalue	Coefficient_of_eigenassay	SVD_pCMs_dplus3CT	NoPrepr	SVD	296	D_NCT-NT3	N	Kept components	NCT
Drug	Anthracycline	D_NCT	Cell_line.NT3	Plate.99	IQSEC1	0.5	0.145920335344012	pearson	1	Ttest_pvalue	Coefficient_of_eigenassay	SVD_pCMs_dplus3CT	NoPrepr	SVD	4520	D_NCT-NT3	N	Kept components	NCT
Drug	Anthracycline	D_NCT	Cell_line.NT3	Plate.99	IQSEC2	0.5	-0.0140207970466248	pearson	1	Ttest_pvalue	Coefficient_of_eigenassay	SVD_pCMs_dplus3CT	NoPrepr	SVD	13588	D_NCT-NT3	N	Kept components	NCT
Drug	Anthracycline	D_NCT	Cell_line.NT3	Plate.99	IQSEC3	0.5	-0.0421683161928797	pearson	1	Ttest_pvalue	Coefficient_of_eigenassay	SVD_pCMs_dplus3CT	NoPrepr	SVD	11099	D_NCT-NT3	N	Kept components	NCT
Drug	Anthracycline	D_NCT	Cell_line.NT3	Plate.99	IQUB	0.5	-0.0894594720257062	pearson	1	Ttest_pvalue	Coefficient_of_eigenassay	SVD_pCMs_dplus3CT	NoPrepr	SVD	7498	D_NCT-NT3	N	Kept components	NCT
Drug	Anthracycline	D_NCT	Cell_line.NT3	Plate.99	IRAK1	0.5	0.114508896554118	pearson	1	Ttest_pvalue	Coefficient_of_eigenassay	SVD_pCMs_dplus3CT	NoPrepr	SVD	6048	D_NCT-NT3	N	Kept components	NCT
Drug	Anthracycline	D_NCT	Cell_line.NT3	Plate.99	IRAK1BP1	0.5	0.119360178974145	pearson	1	Ttest_pvalue	Coefficient_of_eigenassay	SVD_pCMs_dplus3CT	NoPrepr	SVD	5799	D_NCT-NT3	N	Kept components	NCT
Drug	Anthracycline	D_NCT	Cell_line.NT3	Plate.99	IRAK2	0.5	0.0625797352704569	pearson	1	Ttest_pvalue	Coefficient_of_eigenassay	SVD_pCMs_dplus3CT	NoPrepr	SVD	9419	D_NCT-NT3	N	Kept components	NCT
Drug	Anthracycline	D_NCT	Cell_line.NT3	Plate.99	IRAK3	0.5	-0.0202342393709607	pearson	1	Ttest_pvalue	Coefficient_of_eigenassay	SVD_pCMs_dplus3CT	NoPrepr	SVD	12989	D_NCT-NT3	N	Kept components	NCT
Drug	Anthracycline	D_NCT	Cell_line.NT3	Plate.99	IRAK4	0.5	-0.130092120098931	pearson	1	Ttest_pvalue	Coefficient_of_eigenassay	SVD_pCMs_dplus3CT	NoPrepr	SVD	5251	D_NCT-NT3	N	Kept components	NCT
Drug	Anthracycline	D_NCT	Cell_line.NT3	Plate.99	IREB2	0.5	0.0241234679206059	pearson	1	Ttest_pvalue	Coefficient_of_eigenassay	SVD_pCMs_dplus3CT	NoPrepr	SVD	12610	D_NCT-NT3	N	Kept components	NCT
Drug	Anthracycline	D_NCT	Cell_line.NT3	Plate.99	IRF1	0.5	-0.0724293867210032	pearson	1	Ttest_pvalue	Coefficient_of_eigenassay	SVD_pCMs_dplus3CT	NoPrepr	SVD	8728	D_NCT-NT3	N	Kept components	NCT
Drug	Anthracycline	D_NCT	Cell_line.NT3	Plate.99	IRF2	0.5	-0.10324350844149	pearson	1	Ttest_pvalue	Coefficient_of_eigenassay	SVD_pCMs_dplus3CT	NoPrepr	SVD	6668	D_NCT-NT3	N	Kept components	NCT
Drug	Anthracycline	D_NCT	Cell_line.NT3	Plate.99	IRF2BP1	0.5	-0.094832137194778	pearson	1	Ttest_pvalue	Coefficient_of_eigenassay	SVD_pCMs_dplus3CT	NoPrepr	SVD	7170	D_NCT-NT3	N	Kept components	NCT
Drug	Anthracycline	D_NCT	Cell_line.NT3	Plate.99	IRF2BP2	0.5	-0.0040680408140424	pearson	1	Ttest_pvalue	Coefficient_of_eigenassay	SVD_pCMs_dplus3CT	NoPrepr	SVD	14688	D_NCT-NT3	N	Kept components	NCT
Drug	Anthracycline	D_NCT	Cell_line.NT3	Plate.99	IRF2BPL	0.5	-0.0109153790581142	pearson	1	Ttest_pvalue	Coefficient_of_eigenassay	SVD_pCMs_dplus3CT	NoPrepr	SVD	13895	D_NCT-NT3	N	Kept components	NCT
Drug	Anthracycline	D_NCT	Cell_line.NT3	Plate.99	IRF3	0.5	-0.102618742829609	pearson	1	Ttest_pvalue	Coefficient_of_eigenassay	SVD_pCMs_dplus3CT	NoPrepr	SVD	6702	D_NCT-NT3	N	Kept components	NCT
Drug	Anthracycline	D_NCT	Cell_line.NT3	Plate.99	IRF5	0.5	-0.179037086492132	pearson	1	Ttest_pvalue	Coefficient_of_eigenassay	SVD_pCMs_dplus3CT	NoPrepr	SVD	3278	D_NCT-NT3	N	Kept components	NCT
Drug	Anthracycline	D_NCT	Cell_line.NT3	Plate.99	IRF6	0.5	0.0455350640190009	pearson	1	Ttest_pvalue	Coefficient_of_eigenassay	SVD_pCMs_dplus3CT	NoPrepr	SVD	10807	D_NCT-NT3	N	Kept components	NCT
Drug	Anthracycline	D_NCT	Cell_line.NT3	Plate.99	IRF7	0.5	0.00202022397738129	pearson	1	Ttest_pvalue	Coefficient_of_eigenassay	SVD_pCMs_dplus3CT	NoPrepr	SVD	14960	D_NCT-NT3	N	Kept components	NCT
Drug	Anthracycline	D_NCT	Cell_line.NT3	Plate.99	IRF8	0.5	0.0920020180539503	pearson	1	Ttest_pvalue	Coefficient_of_eigenassay	SVD_pCMs_dplus3CT	NoPrepr	SVD	7357	D_NCT-NT3	N	Kept components	NCT
Drug	Anthracycline	D_NCT	Cell_line.NT3	Plate.99	IRF9	0.5	0.0386913223076016	pearson	1	Ttest_pvalue	Coefficient_of_eigenassay	SVD_pCMs_dplus3CT	NoPrepr	SVD	11374	D_NCT-NT3	N	Kept components	NCT
Drug	Anthracycline	D_NCT	Cell_line.NT3	Plate.99	IRGQ	0.5	0.12803823964601	pearson	1	Ttest_pvalue	Coefficient_of_eigenassay	SVD_pCMs_dplus3CT	NoPrepr	SVD	5350	D_NCT-NT3	N	Kept components	NCT
Drug	Anthracycline	D_NCT	Cell_line.NT3	Plate.99	IRS1	0.5	-0.0104699115839069	pearson	1	Ttest_pvalue	Coefficient_of_eigenassay	SVD_pCMs_dplus3CT	NoPrepr	SVD	13945	D_NCT-NT3	N	Kept components	NCT
Drug	Anthracycline	D_NCT	Cell_line.NT3	Plate.99	IRS2	0.5	-0.182470700391784	pearson	1	Ttest_pvalue	Coefficient_of_eigenassay	SVD_pCMs_dplus3CT	NoPrepr	SVD	3173	D_NCT-NT3	N	Kept components	NCT
Drug	Anthracycline	D_NCT	Cell_line.NT3	Plate.99	IRS4	0.5	0.0163752581510814	pearson	1	Ttest_pvalue	Coefficient_of_eigenassay	SVD_pCMs_dplus3CT	NoPrepr	SVD	13365	D_NCT-NT3	N	Kept components	NCT
Drug	Anthracycline	D_NCT	Cell_line.NT3	Plate.99	IRX1	0.5	0.71923638562125	pearson	1	Ttest_pvalue	Coefficient_of_eigenassay	SVD_pCMs_dplus3CT	NoPrepr	SVD	52	D_NCT-NT3	N	Kept components	NCT
Drug	Anthracycline	D_NCT	Cell_line.NT3	Plate.99	IRX2	0.5	0.210728485086395	pearson	1	Ttest_pvalue	Coefficient_of_eigenassay	SVD_pCMs_dplus3CT	NoPrepr	SVD	2466	D_NCT-NT3	N	Kept components	NCT
Drug	Anthracycline	D_NCT	Cell_line.NT3	Plate.99	IRX3	0.5	0.02750674997027	pearson	1	Ttest_pvalue	Coefficient_of_eigenassay	SVD_pCMs_dplus3CT	NoPrepr	SVD	12296	D_NCT-NT3	N	Kept components	NCT
Drug	Anthracycline	D_NCT	Cell_line.NT3	Plate.99	IRX4	0.5	0.0808650049988333	pearson	1	Ttest_pvalue	Coefficient_of_eigenassay	SVD_pCMs_dplus3CT	NoPrepr	SVD	8094	D_NCT-NT3	N	Kept components	NCT
Drug	Anthracycline	D_NCT	Cell_line.NT3	Plate.99	IRX5	0.5	-0.0666285370596239	pearson	1	Ttest_pvalue	Coefficient_of_eigenassay	SVD_pCMs_dplus3CT	NoPrepr	SVD	9122	D_NCT-NT3	N	Kept components	NCT
Drug	Anthracycline	D_NCT	Cell_line.NT3	Plate.99	IRX6	0.5	-0.169616665069289	pearson	1	Ttest_pvalue	Coefficient_of_eigenassay	SVD_pCMs_dplus3CT	NoPrepr	SVD	3560	D_NCT-NT3	N	Kept components	NCT
Drug	Anthracycline	D_NCT	Cell_line.NT3	Plate.99	ISCA1	0.5	-0.000773630543678767	pearson	1	Ttest_pvalue	Coefficient_of_eigenassay	SVD_pCMs_dplus3CT	NoPrepr	SVD	15166	D_NCT-NT3	N	Kept components	NCT
Drug	Anthracycline	D_NCT	Cell_line.NT3	Plate.99	ISCA2	0.5	0.269677821349188	pearson	1	Ttest_pvalue	Coefficient_of_eigenassay	SVD_pCMs_dplus3CT	NoPrepr	SVD	1444	D_NCT-NT3	N	Kept components	NCT
Drug	Anthracycline	D_NCT	Cell_line.NT3	Plate.99	ISCU	0.5	-0.118184109455958	pearson	1	Ttest_pvalue	Coefficient_of_eigenassay	SVD_pCMs_dplus3CT	NoPrepr	SVD	5855	D_NCT-NT3	N	Kept components	NCT
Drug	Anthracycline	D_NCT	Cell_line.NT3	Plate.99	ISG15	0.5	0.0810097211997034	pearson	1	Ttest_pvalue	Coefficient_of_eigenassay	SVD_pCMs_dplus3CT	NoPrepr	SVD	8082	D_NCT-NT3	N	Kept components	NCT
Drug	Anthracycline	D_NCT	Cell_line.NT3	Plate.99	ISG20	0.5	0.128584498806461	pearson	1	Ttest_pvalue	Coefficient_of_eigenassay	SVD_pCMs_dplus3CT	NoPrepr	SVD	5325	D_NCT-NT3	N	Kept components	NCT
Drug	Anthracycline	D_NCT	Cell_line.NT3	Plate.99	ISG20L2	0.5	-0.0224202207261741	pearson	1	Ttest_pvalue	Coefficient_of_eigenassay	SVD_pCMs_dplus3CT	NoPrepr	SVD	12782	D_NCT-NT3	N	Kept components	NCT
Drug	Anthracycline	D_NCT	Cell_line.NT3	Plate.99	ISL1	0.5	-0.0122160676200087	pearson	1	Ttest_pvalue	Coefficient_of_eigenassay	SVD_pCMs_dplus3CT	NoPrepr	SVD	13770	D_NCT-NT3	N	Kept components	NCT
Drug	Anthracycline	D_NCT	Cell_line.NT3	Plate.99	ISL2	0.5	-0.134878128895877	pearson	1	Ttest_pvalue	Coefficient_of_eigenassay	SVD_pCMs_dplus3CT	NoPrepr	SVD	5008	D_NCT-NT3	N	Kept components	NCT
Drug	Anthracycline	D_NCT	Cell_line.NT3	Plate.99	ISLR	0.5	0.122681445911306	pearson	1	Ttest_pvalue	Coefficient_of_eigenassay	SVD_pCMs_dplus3CT	NoPrepr	SVD	5642	D_NCT-NT3	N	Kept components	NCT
Drug	Anthracycline	D_NCT	Cell_line.NT3	Plate.99	ISLR2	0.5	-0.0912956591282981	pearson	1	Ttest_pvalue	Coefficient_of_eigenassay	SVD_pCMs_dplus3CT	NoPrepr	SVD	7391	D_NCT-NT3	N	Kept components	NCT
Drug	Anthracycline	D_NCT	Cell_line.NT3	Plate.99	ISM1	0.5	0.0143202367750161	pearson	1	Ttest_pvalue	Coefficient_of_eigenassay	SVD_pCMs_dplus3CT	NoPrepr	SVD	13560	D_NCT-NT3	N	Kept components	NCT
Drug	Anthracycline	D_NCT	Cell_line.NT3	Plate.99	ISM2	0.5	0.012247736797544	pearson	1	Ttest_pvalue	Coefficient_of_eigenassay	SVD_pCMs_dplus3CT	NoPrepr	SVD	13765	D_NCT-NT3	N	Kept components	NCT
Drug	Anthracycline	D_NCT	Cell_line.NT3	Plate.99	ISOC1	0.5	0.230154386393205	pearson	1	Ttest_pvalue	Coefficient_of_eigenassay	SVD_pCMs_dplus3CT	NoPrepr	SVD	2056	D_NCT-NT3	N	Kept components	NCT
Drug	Anthracycline	D_NCT	Cell_line.NT3	Plate.99	ISOC2	0.5	0.0243394085152957	pearson	1	Ttest_pvalue	Coefficient_of_eigenassay	SVD_pCMs_dplus3CT	NoPrepr	SVD	12580	D_NCT-NT3	N	Kept components	NCT
Drug	Anthracycline	D_NCT	Cell_line.NT3	Plate.99	ISPD	0.5	0.377383151275151	pearson	1	Ttest_pvalue	Coefficient_of_eigenassay	SVD_pCMs_dplus3CT	NoPrepr	SVD	534	D_NCT-NT3	N	Kept components	NCT
Drug	Anthracycline	D_NCT	Cell_line.NT3	Plate.99	IST1	0.5	0.00963330982718497	pearson	1	Ttest_pvalue	Coefficient_of_eigenassay	SVD_pCMs_dplus3CT	NoPrepr	SVD	14025	D_NCT-NT3	N	Kept components	NCT
Drug	Anthracycline	D_NCT	Cell_line.NT3	Plate.99	ISY1	0.5	0.102528933181241	pearson	1	Ttest_pvalue	Coefficient_of_eigenassay	SVD_pCMs_dplus3CT	NoPrepr	SVD	6712	D_NCT-NT3	N	Kept components	NCT
Drug	Anthracycline	D_NCT	Cell_line.NT3	Plate.99	ISYNA1	0.5	-0.114421591341201	pearson	1	Ttest_pvalue	Coefficient_of_eigenassay	SVD_pCMs_dplus3CT	NoPrepr	SVD	6054	D_NCT-NT3	N	Kept components	NCT
Drug	Anthracycline	D_NCT	Cell_line.NT3	Plate.99	ITCH	0.5	0.186217933811124	pearson	1	Ttest_pvalue	Coefficient_of_eigenassay	SVD_pCMs_dplus3CT	NoPrepr	SVD	3070	D_NCT-NT3	N	Kept components	NCT
Drug	Anthracycline	D_NCT	Cell_line.NT3	Plate.99	ITFG1	0.5	-0.0894016780216247	pearson	1	Ttest_pvalue	Coefficient_of_eigenassay	SVD_pCMs_dplus3CT	NoPrepr	SVD	7502	D_NCT-NT3	N	Kept components	NCT
Drug	Anthracycline	D_NCT	Cell_line.NT3	Plate.99	ITFG2	0.5	-0.0841482998003931	pearson	1	Ttest_pvalue	Coefficient_of_eigenassay	SVD_pCMs_dplus3CT	NoPrepr	SVD	7875	D_NCT-NT3	N	Kept components	NCT
Drug	Anthracycline	D_NCT	Cell_line.NT3	Plate.99	ITGA1	0.5	0.0688574416691899	pearson	1	Ttest_pvalue	Coefficient_of_eigenassay	SVD_pCMs_dplus3CT	NoPrepr	SVD	8972	D_NCT-NT3	N	Kept components	NCT
Drug	Anthracycline	D_NCT	Cell_line.NT3	Plate.99	ITGA10	0.5	0.0389403373068537	pearson	1	Ttest_pvalue	Coefficient_of_eigenassay	SVD_pCMs_dplus3CT	NoPrepr	SVD	11354	D_NCT-NT3	N	Kept components	NCT
Drug	Anthracycline	D_NCT	Cell_line.NT3	Plate.99	ITGA11	0.5	-0.139078619562329	pearson	1	Ttest_pvalue	Coefficient_of_eigenassay	SVD_pCMs_dplus3CT	NoPrepr	SVD	4818	D_NCT-NT3	N	Kept components	NCT
Drug	Anthracycline	D_NCT	Cell_line.NT3	Plate.99	ITGA2	0.5	-0.193436403921504	pearson	1	Ttest_pvalue	Coefficient_of_eigenassay	SVD_pCMs_dplus3CT	NoPrepr	SVD	2875	D_NCT-NT3	N	Kept components	NCT
Drug	Anthracycline	D_NCT	Cell_line.NT3	Plate.99	ITGA2B	0.5	0.0186310471235691	pearson	1	Ttest_pvalue	Coefficient_of_eigenassay	SVD_pCMs_dplus3CT	NoPrepr	SVD	13136	D_NCT-NT3	N	Kept components	NCT
Drug	Anthracycline	D_NCT	Cell_line.NT3	Plate.99	ITGA3	0.5	-0.120594055410419	pearson	1	Ttest_pvalue	Coefficient_of_eigenassay	SVD_pCMs_dplus3CT	NoPrepr	SVD	5737	D_NCT-NT3	N	Kept components	NCT
Drug	Anthracycline	D_NCT	Cell_line.NT3	Plate.99	ITGA4	0.5	0.185995280731585	pearson	1	Ttest_pvalue	Coefficient_of_eigenassay	SVD_pCMs_dplus3CT	NoPrepr	SVD	3074	D_NCT-NT3	N	Kept components	NCT
Drug	Anthracycline	D_NCT	Cell_line.NT3	Plate.99	ITGA5	0.5	-0.115984628467298	pearson	1	Ttest_pvalue	Coefficient_of_eigenassay	SVD_pCMs_dplus3CT	NoPrepr	SVD	5963	D_NCT-NT3	N	Kept components	NCT
Drug	Anthracycline	D_NCT	Cell_line.NT3	Plate.99	ITGA6	0.5	-0.151716547868266	pearson	1	Ttest_pvalue	Coefficient_of_eigenassay	SVD_pCMs_dplus3CT	NoPrepr	SVD	4261	D_NCT-NT3	N	Kept components	NCT
Drug	Anthracycline	D_NCT	Cell_line.NT3	Plate.99	ITGA7	0.5	0.121892970695715	pearson	1	Ttest_pvalue	Coefficient_of_eigenassay	SVD_pCMs_dplus3CT	NoPrepr	SVD	5674	D_NCT-NT3	N	Kept components	NCT
Drug	Anthracycline	D_NCT	Cell_line.NT3	Plate.99	ITGA8	0.5	-0.124598878474557	pearson	1	Ttest_pvalue	Coefficient_of_eigenassay	SVD_pCMs_dplus3CT	NoPrepr	SVD	5535	D_NCT-NT3	N	Kept components	NCT
Drug	Anthracycline	D_NCT	Cell_line.NT3	Plate.99	ITGA9	0.5	-0.055857761276363	pearson	1	Ttest_pvalue	Coefficient_of_eigenassay	SVD_pCMs_dplus3CT	NoPrepr	SVD	9987	D_NCT-NT3	N	Kept components	NCT
Drug	Anthracycline	D_NCT	Cell_line.NT3	Plate.99	ITGAD	0.5	0.0240899211246467	pearson	1	Ttest_pvalue	Coefficient_of_eigenassay	SVD_pCMs_dplus3CT	NoPrepr	SVD	12612	D_NCT-NT3	N	Kept components	NCT
Drug	Anthracycline	D_NCT	Cell_line.NT3	Plate.99	ITGAE	0.5	0.0384086811409886	pearson	1	Ttest_pvalue	Coefficient_of_eigenassay	SVD_pCMs_dplus3CT	NoPrepr	SVD	11397	D_NCT-NT3	N	Kept components	NCT
Drug	Anthracycline	D_NCT	Cell_line.NT3	Plate.99	ITGAV	0.5	0.135949832157527	pearson	1	Ttest_pvalue	Coefficient_of_eigenassay	SVD_pCMs_dplus3CT	NoPrepr	SVD	4969	D_NCT-NT3	N	Kept components	NCT
Drug	Anthracycline	D_NCT	Cell_line.NT3	Plate.99	ITGAX	0.5	-0.000364127505827011	pearson	1	Ttest_pvalue	Coefficient_of_eigenassay	SVD_pCMs_dplus3CT	NoPrepr	SVD	15247	D_NCT-NT3	N	Kept components	NCT
Drug	Anthracycline	D_NCT	Cell_line.NT3	Plate.99	ITGB1	0.5	0.178883696023515	pearson	1	Ttest_pvalue	Coefficient_of_eigenassay	SVD_pCMs_dplus3CT	NoPrepr	SVD	3287	D_NCT-NT3	N	Kept components	NCT
Drug	Anthracycline	D_NCT	Cell_line.NT3	Plate.99	ITGB1BP1	0.5	-0.0755410440632686	pearson	1	Ttest_pvalue	Coefficient_of_eigenassay	SVD_pCMs_dplus3CT	NoPrepr	SVD	8476	D_NCT-NT3	N	Kept components	NCT
Drug	Anthracycline	D_NCT	Cell_line.NT3	Plate.99	ITGB1BP2	0.5	-0.0313322528285741	pearson	1	Ttest_pvalue	Coefficient_of_eigenassay	SVD_pCMs_dplus3CT	NoPrepr	SVD	11953	D_NCT-NT3	N	Kept components	NCT
Drug	Anthracycline	D_NCT	Cell_line.NT3	Plate.99	ITGB3	0.5	0.0139382015853309	pearson	1	Ttest_pvalue	Coefficient_of_eigenassay	SVD_pCMs_dplus3CT	NoPrepr	SVD	13598	D_NCT-NT3	N	Kept components	NCT
Drug	Anthracycline	D_NCT	Cell_line.NT3	Plate.99	ITGB3BP	0.5	-0.131914931124472	pearson	1	Ttest_pvalue	Coefficient_of_eigenassay	SVD_pCMs_dplus3CT	NoPrepr	SVD	5149	D_NCT-NT3	N	Kept components	NCT
Drug	Anthracycline	D_NCT	Cell_line.NT3	Plate.99	ITGB4	0.5	-0.367315678313828	pearson	1	Ttest_pvalue	Coefficient_of_eigenassay	SVD_pCMs_dplus3CT	NoPrepr	SVD	590	D_NCT-NT3	N	Kept components	NCT
Drug	Anthracycline	D_NCT	Cell_line.NT3	Plate.99	ITGB5	0.5	-0.172226871746875	pearson	1	Ttest_pvalue	Coefficient_of_eigenassay	SVD_pCMs_dplus3CT	NoPrepr	SVD	3486	D_NCT-NT3	N	Kept components	NCT
Drug	Anthracycline	D_NCT	Cell_line.NT3	Plate.99	ITGB6	0.5	0.000471801477850686	pearson	1	Ttest_pvalue	Coefficient_of_eigenassay	SVD_pCMs_dplus3CT	NoPrepr	SVD	15216	D_NCT-NT3	N	Kept components	NCT
Drug	Anthracycline	D_NCT	Cell_line.NT3	Plate.99	ITGB7	0.5	-0.268667326133728	pearson	1	Ttest_pvalue	Coefficient_of_eigenassay	SVD_pCMs_dplus3CT	NoPrepr	SVD	1454	D_NCT-NT3	N	Kept components	NCT
Drug	Anthracycline	D_NCT	Cell_line.NT3	Plate.99	ITGB8	0.5	-0.466398132362762	pearson	1	Ttest_pvalue	Coefficient_of_eigenassay	SVD_pCMs_dplus3CT	NoPrepr	SVD	272	D_NCT-NT3	N	Kept components	NCT
Drug	Anthracycline	D_NCT	Cell_line.NT3	Plate.99	ITGBL1	0.5	0.321568397033204	pearson	1	Ttest_pvalue	Coefficient_of_eigenassay	SVD_pCMs_dplus3CT	NoPrepr	SVD	886	D_NCT-NT3	N	Kept components	NCT
Drug	Anthracycline	D_NCT	Cell_line.NT3	Plate.99	ITIH2	0.5	-0.0300942149514154	pearson	1	Ttest_pvalue	Coefficient_of_eigenassay	SVD_pCMs_dplus3CT	NoPrepr	SVD	12059	D_NCT-NT3	N	Kept components	NCT
Drug	Anthracycline	D_NCT	Cell_line.NT3	Plate.99	ITIH3	0.5	0.0105173727542924	pearson	1	Ttest_pvalue	Coefficient_of_eigenassay	SVD_pCMs_dplus3CT	NoPrepr	SVD	13938	D_NCT-NT3	N	Kept components	NCT
Drug	Anthracycline	D_NCT	Cell_line.NT3	Plate.99	ITIH4	0.5	-0.167862283713816	pearson	1	Ttest_pvalue	Coefficient_of_eigenassay	SVD_pCMs_dplus3CT	NoPrepr	SVD	3628	D_NCT-NT3	N	Kept components	NCT
Drug	Anthracycline	D_NCT	Cell_line.NT3	Plate.99	ITIH5	0.5	-0.206180097046341	pearson	1	Ttest_pvalue	Coefficient_of_eigenassay	SVD_pCMs_dplus3CT	NoPrepr	SVD	2563	D_NCT-NT3	N	Kept components	NCT
Drug	Anthracycline	D_NCT	Cell_line.NT3	Plate.99	ITLN1	0.5	0.0242892796812131	pearson	1	Ttest_pvalue	Coefficient_of_eigenassay	SVD_pCMs_dplus3CT	NoPrepr	SVD	12586	D_NCT-NT3	N	Kept components	NCT
Drug	Anthracycline	D_NCT	Cell_line.NT3	Plate.99	ITLN2	0.5	-0.00560574849549871	pearson	1	Ttest_pvalue	Coefficient_of_eigenassay	SVD_pCMs_dplus3CT	NoPrepr	SVD	14496	D_NCT-NT3	N	Kept components	NCT
Drug	Anthracycline	D_NCT	Cell_line.NT3	Plate.99	ITM2A	0.5	0.0760655868563577	pearson	1	Ttest_pvalue	Coefficient_of_eigenassay	SVD_pCMs_dplus3CT	NoPrepr	SVD	8446	D_NCT-NT3	N	Kept components	NCT
Drug	Anthracycline	D_NCT	Cell_line.NT3	Plate.99	ITM2B	0.5	-0.411058769311907	pearson	1	Ttest_pvalue	Coefficient_of_eigenassay	SVD_pCMs_dplus3CT	NoPrepr	SVD	418	D_NCT-NT3	N	Kept components	NCT
Drug	Anthracycline	D_NCT	Cell_line.NT3	Plate.99	ITM2C	0.5	-0.130471744005559	pearson	1	Ttest_pvalue	Coefficient_of_eigenassay	SVD_pCMs_dplus3CT	NoPrepr	SVD	5230	D_NCT-NT3	N	Kept components	NCT
Drug	Anthracycline	D_NCT	Cell_line.NT3	Plate.99	ITPA	0.5	-0.0232687219137394	pearson	1	Ttest_pvalue	Coefficient_of_eigenassay	SVD_pCMs_dplus3CT	NoPrepr	SVD	12702	D_NCT-NT3	N	Kept components	NCT
Drug	Anthracycline	D_NCT	Cell_line.NT3	Plate.99	ITPKA	0.5	-0.156639957150505	pearson	1	Ttest_pvalue	Coefficient_of_eigenassay	SVD_pCMs_dplus3CT	NoPrepr	SVD	4064	D_NCT-NT3	N	Kept components	NCT
Drug	Anthracycline	D_NCT	Cell_line.NT3	Plate.99	ITPKB	0.5	0.25108443523225	pearson	1	Ttest_pvalue	Coefficient_of_eigenassay	SVD_pCMs_dplus3CT	NoPrepr	SVD	1715	D_NCT-NT3	N	Kept components	NCT
Drug	Anthracycline	D_NCT	Cell_line.NT3	Plate.99	ITPKC	0.5	0.0114913627835512	pearson	1	Ttest_pvalue	Coefficient_of_eigenassay	SVD_pCMs_dplus3CT	NoPrepr	SVD	13847	D_NCT-NT3	N	Kept components	NCT
Drug	Anthracycline	D_NCT	Cell_line.NT3	Plate.99	ITPR1	0.5	0.0373336498130039	pearson	1	Ttest_pvalue	Coefficient_of_eigenassay	SVD_pCMs_dplus3CT	NoPrepr	SVD	11468	D_NCT-NT3	N	Kept components	NCT
Drug	Anthracycline	D_NCT	Cell_line.NT3	Plate.99	ITPR2	0.5	-0.233376415298331	pearson	1	Ttest_pvalue	Coefficient_of_eigenassay	SVD_pCMs_dplus3CT	NoPrepr	SVD	2003	D_NCT-NT3	N	Kept components	NCT
Drug	Anthracycline	D_NCT	Cell_line.NT3	Plate.99	ITPR3	0.5	0.33654926599734	pearson	1	Ttest_pvalue	Coefficient_of_eigenassay	SVD_pCMs_dplus3CT	NoPrepr	SVD	786	D_NCT-NT3	N	Kept components	NCT
Drug	Anthracycline	D_NCT	Cell_line.NT3	Plate.99	ITPRIP	0.5	-0.0465529701978703	pearson	1	Ttest_pvalue	Coefficient_of_eigenassay	SVD_pCMs_dplus3CT	NoPrepr	SVD	10729	D_NCT-NT3	N	Kept components	NCT
Drug	Anthracycline	D_NCT	Cell_line.NT3	Plate.99	ITPRIPL1	0.5	-0.0188523364981292	pearson	1	Ttest_pvalue	Coefficient_of_eigenassay	SVD_pCMs_dplus3CT	NoPrepr	SVD	13109	D_NCT-NT3	N	Kept components	NCT
Drug	Anthracycline	D_NCT	Cell_line.NT3	Plate.99	ITPRIPL2	0.5	0.0414927234713132	pearson	1	Ttest_pvalue	Coefficient_of_eigenassay	SVD_pCMs_dplus3CT	NoPrepr	SVD	11148	D_NCT-NT3	N	Kept components	NCT
Drug	Anthracycline	D_NCT	Cell_line.NT3	Plate.99	ITSN1	0.5	-0.0676924686562047	pearson	1	Ttest_pvalue	Coefficient_of_eigenassay	SVD_pCMs_dplus3CT	NoPrepr	SVD	9056	D_NCT-NT3	N	Kept components	NCT
Drug	Anthracycline	D_NCT	Cell_line.NT3	Plate.99	ITSN2	0.5	0.34710155721649	pearson	1	Ttest_pvalue	Coefficient_of_eigenassay	SVD_pCMs_dplus3CT	NoPrepr	SVD	712	D_NCT-NT3	N	Kept components	NCT
Drug	Anthracycline	D_NCT	Cell_line.NT3	Plate.99	IVD	0.5	0.00737887244517505	pearson	1	Ttest_pvalue	Coefficient_of_eigenassay	SVD_pCMs_dplus3CT	NoPrepr	SVD	14273	D_NCT-NT3	N	Kept components	NCT
Drug	Anthracycline	D_NCT	Cell_line.NT3	Plate.99	IVNS1ABP	0.5	-0.0767204950036023	pearson	1	Ttest_pvalue	Coefficient_of_eigenassay	SVD_pCMs_dplus3CT	NoPrepr	SVD	8400	D_NCT-NT3	N	Kept components	NCT
Drug	Anthracycline	D_NCT	Cell_line.NT3	Plate.99	IWS1	0.5	0.106938766313209	pearson	1	Ttest_pvalue	Coefficient_of_eigenassay	SVD_pCMs_dplus3CT	NoPrepr	SVD	6449	D_NCT-NT3	N	Kept components	NCT
Drug	Anthracycline	D_NCT	Cell_line.NT3	Plate.99	IZUMO1	0.5	-0.00173430487558014	pearson	1	Ttest_pvalue	Coefficient_of_eigenassay	SVD_pCMs_dplus3CT	NoPrepr	SVD	15006	D_NCT-NT3	N	Kept components	NCT
Drug	Anthracycline	D_NCT	Cell_line.NT3	Plate.99	IZUMO4	0.5	0.335361245794257	pearson	1	Ttest_pvalue	Coefficient_of_eigenassay	SVD_pCMs_dplus3CT	NoPrepr	SVD	793	D_NCT-NT3	N	Kept components	NCT
Drug	Anthracycline	D_NCT	Cell_line.NT3	Plate.99	JADE1	0.5	-0.24290647689855	pearson	1	Ttest_pvalue	Coefficient_of_eigenassay	SVD_pCMs_dplus3CT	NoPrepr	SVD	1853	D_NCT-NT3	N	Kept components	NCT
Drug	Anthracycline	D_NCT	Cell_line.NT3	Plate.99	JADE2	0.5	-0.0181054244636107	pearson	1	Ttest_pvalue	Coefficient_of_eigenassay	SVD_pCMs_dplus3CT	NoPrepr	SVD	13188	D_NCT-NT3	N	Kept components	NCT
Drug	Anthracycline	D_NCT	Cell_line.NT3	Plate.99	JADE3	0.5	-0.0241083482772854	pearson	1	Ttest_pvalue	Coefficient_of_eigenassay	SVD_pCMs_dplus3CT	NoPrepr	SVD	12611	D_NCT-NT3	N	Kept components	NCT
Drug	Anthracycline	D_NCT	Cell_line.NT3	Plate.99	JAG1	0.5	0.12290677544309	pearson	1	Ttest_pvalue	Coefficient_of_eigenassay	SVD_pCMs_dplus3CT	NoPrepr	SVD	5626	D_NCT-NT3	N	Kept components	NCT
Drug	Anthracycline	D_NCT	Cell_line.NT3	Plate.99	JAG2	0.5	-0.294516634585573	pearson	1	Ttest_pvalue	Coefficient_of_eigenassay	SVD_pCMs_dplus3CT	NoPrepr	SVD	1147	D_NCT-NT3	N	Kept components	NCT
Drug	Anthracycline	D_NCT	Cell_line.NT3	Plate.99	JAGN1	0.5	0.0945818894902117	pearson	1	Ttest_pvalue	Coefficient_of_eigenassay	SVD_pCMs_dplus3CT	NoPrepr	SVD	7186	D_NCT-NT3	N	Kept components	NCT
Drug	Anthracycline	D_NCT	Cell_line.NT3	Plate.99	JAK1	0.5	0.0323903623685562	pearson	1	Ttest_pvalue	Coefficient_of_eigenassay	SVD_pCMs_dplus3CT	NoPrepr	SVD	11866	D_NCT-NT3	N	Kept components	NCT
Drug	Anthracycline	D_NCT	Cell_line.NT3	Plate.99	JAK2	0.5	0.104700051491106	pearson	1	Ttest_pvalue	Coefficient_of_eigenassay	SVD_pCMs_dplus3CT	NoPrepr	SVD	6579	D_NCT-NT3	N	Kept components	NCT
Drug	Anthracycline	D_NCT	Cell_line.NT3	Plate.99	JAK3	0.5	-0.155183299204028	pearson	1	Ttest_pvalue	Coefficient_of_eigenassay	SVD_pCMs_dplus3CT	NoPrepr	SVD	4121	D_NCT-NT3	N	Kept components	NCT
Drug	Anthracycline	D_NCT	Cell_line.NT3	Plate.99	JAKMIP1	0.5	-0.0225005190787615	pearson	1	Ttest_pvalue	Coefficient_of_eigenassay	SVD_pCMs_dplus3CT	NoPrepr	SVD	12773	D_NCT-NT3	N	Kept components	NCT
Drug	Anthracycline	D_NCT	Cell_line.NT3	Plate.99	JAKMIP2	0.5	-0.0436881875474858	pearson	1	Ttest_pvalue	Coefficient_of_eigenassay	SVD_pCMs_dplus3CT	NoPrepr	SVD	10961	D_NCT-NT3	N	Kept components	NCT
Drug	Anthracycline	D_NCT	Cell_line.NT3	Plate.99	JAKMIP3	0.5	0.017689720450781	pearson	1	Ttest_pvalue	Coefficient_of_eigenassay	SVD_pCMs_dplus3CT	NoPrepr	SVD	13221	D_NCT-NT3	N	Kept components	NCT
Drug	Anthracycline	D_NCT	Cell_line.NT3	Plate.99	JAM2	0.5	-0.35539794432965	pearson	1	Ttest_pvalue	Coefficient_of_eigenassay	SVD_pCMs_dplus3CT	NoPrepr	SVD	663	D_NCT-NT3	N	Kept components	NCT
Drug	Anthracycline	D_NCT	Cell_line.NT3	Plate.99	JAM3	0.5	-0.12492043741069	pearson	1	Ttest_pvalue	Coefficient_of_eigenassay	SVD_pCMs_dplus3CT	NoPrepr	SVD	5512	D_NCT-NT3	N	Kept components	NCT
Drug	Anthracycline	D_NCT	Cell_line.NT3	Plate.99	JARID2	0.5	-0.0928224666810453	pearson	1	Ttest_pvalue	Coefficient_of_eigenassay	SVD_pCMs_dplus3CT	NoPrepr	SVD	7301	D_NCT-NT3	N	Kept components	NCT
Drug	Anthracycline	D_NCT	Cell_line.NT3	Plate.99	JAZF1	0.5	-0.0880716595117516	pearson	1	Ttest_pvalue	Coefficient_of_eigenassay	SVD_pCMs_dplus3CT	NoPrepr	SVD	7590	D_NCT-NT3	N	Kept components	NCT
Drug	Anthracycline	D_NCT	Cell_line.NT3	Plate.99	JCAD	0.5	0.279091221240487	pearson	1	Ttest_pvalue	Coefficient_of_eigenassay	SVD_pCMs_dplus3CT	NoPrepr	SVD	1333	D_NCT-NT3	N	Kept components	NCT
Drug	Anthracycline	D_NCT	Cell_line.NT3	Plate.99	JDP2	0.5	-0.393207442975442	pearson	1	Ttest_pvalue	Coefficient_of_eigenassay	SVD_pCMs_dplus3CT	NoPrepr	SVD	479	D_NCT-NT3	N	Kept components	NCT
Drug	Anthracycline	D_NCT	Cell_line.NT3	Plate.99	JHY	0.5	-0.446691107334982	pearson	1	Ttest_pvalue	Coefficient_of_eigenassay	SVD_pCMs_dplus3CT	NoPrepr	SVD	323	D_NCT-NT3	N	Kept components	NCT
Drug	Anthracycline	D_NCT	Cell_line.NT3	Plate.99	JKAMP	0.5	0.0915845605529332	pearson	1	Ttest_pvalue	Coefficient_of_eigenassay	SVD_pCMs_dplus3CT	NoPrepr	SVD	7381	D_NCT-NT3	N	Kept components	NCT
Drug	Anthracycline	D_NCT	Cell_line.NT3	Plate.99	JMJD1C	0.5	0.258141381849684	pearson	1	Ttest_pvalue	Coefficient_of_eigenassay	SVD_pCMs_dplus3CT	NoPrepr	SVD	1597	D_NCT-NT3	N	Kept components	NCT
Drug	Anthracycline	D_NCT	Cell_line.NT3	Plate.99	JMJD4	0.5	-0.00482669704871108	pearson	1	Ttest_pvalue	Coefficient_of_eigenassay	SVD_pCMs_dplus3CT	NoPrepr	SVD	14584	D_NCT-NT3	N	Kept components	NCT
Drug	Anthracycline	D_NCT	Cell_line.NT3	Plate.99	JMJD6	0.5	0.106543954586674	pearson	1	Ttest_pvalue	Coefficient_of_eigenassay	SVD_pCMs_dplus3CT	NoPrepr	SVD	6468	D_NCT-NT3	N	Kept components	NCT
Drug	Anthracycline	D_NCT	Cell_line.NT3	Plate.99	JMJD7	0.5	0.000431437866097334	pearson	1	Ttest_pvalue	Coefficient_of_eigenassay	SVD_pCMs_dplus3CT	NoPrepr	SVD	15226	D_NCT-NT3	N	Kept components	NCT
Drug	Anthracycline	D_NCT	Cell_line.NT3	Plate.99	JMJD8	0.5	0.409837529822775	pearson	1	Ttest_pvalue	Coefficient_of_eigenassay	SVD_pCMs_dplus3CT	NoPrepr	SVD	422	D_NCT-NT3	N	Kept components	NCT
Drug	Anthracycline	D_NCT	Cell_line.NT3	Plate.99	JMY	0.5	0.0224549599894749	pearson	1	Ttest_pvalue	Coefficient_of_eigenassay	SVD_pCMs_dplus3CT	NoPrepr	SVD	12777	D_NCT-NT3	N	Kept components	NCT
Drug	Anthracycline	D_NCT	Cell_line.NT3	Plate.99	JOSD1	0.5	0.0181128916905123	pearson	1	Ttest_pvalue	Coefficient_of_eigenassay	SVD_pCMs_dplus3CT	NoPrepr	SVD	13186	D_NCT-NT3	N	Kept components	NCT
Drug	Anthracycline	D_NCT	Cell_line.NT3	Plate.99	JOSD2	0.5	-0.0897980305206944	pearson	1	Ttest_pvalue	Coefficient_of_eigenassay	SVD_pCMs_dplus3CT	NoPrepr	SVD	7479	D_NCT-NT3	N	Kept components	NCT
Drug	Anthracycline	D_NCT	Cell_line.NT3	Plate.99	JPH1	0.5	0.303383306861249	pearson	1	Ttest_pvalue	Coefficient_of_eigenassay	SVD_pCMs_dplus3CT	NoPrepr	SVD	1054	D_NCT-NT3	N	Kept components	NCT
Drug	Anthracycline	D_NCT	Cell_line.NT3	Plate.99	JPH2	0.5	0.075797053980441	pearson	1	Ttest_pvalue	Coefficient_of_eigenassay	SVD_pCMs_dplus3CT	NoPrepr	SVD	8461	D_NCT-NT3	N	Kept components	NCT
Drug	Anthracycline	D_NCT	Cell_line.NT3	Plate.99	JPH3	0.5	-0.123716612857506	pearson	1	Ttest_pvalue	Coefficient_of_eigenassay	SVD_pCMs_dplus3CT	NoPrepr	SVD	5583	D_NCT-NT3	N	Kept components	NCT
Drug	Anthracycline	D_NCT	Cell_line.NT3	Plate.99	JPH4	0.5	-0.234263002662801	pearson	1	Ttest_pvalue	Coefficient_of_eigenassay	SVD_pCMs_dplus3CT	NoPrepr	SVD	1990	D_NCT-NT3	N	Kept components	NCT
Drug	Anthracycline	D_NCT	Cell_line.NT3	Plate.99	JPT2	0.5	0.107033373545161	pearson	1	Ttest_pvalue	Coefficient_of_eigenassay	SVD_pCMs_dplus3CT	NoPrepr	SVD	6443	D_NCT-NT3	N	Kept components	NCT
Drug	Anthracycline	D_NCT	Cell_line.NT3	Plate.99	JRK	0.5	0.140921631220783	pearson	1	Ttest_pvalue	Coefficient_of_eigenassay	SVD_pCMs_dplus3CT	NoPrepr	SVD	4730	D_NCT-NT3	N	Kept components	NCT
Drug	Anthracycline	D_NCT	Cell_line.NT3	Plate.99	JRKL	0.5	0.00966553035193012	pearson	1	Ttest_pvalue	Coefficient_of_eigenassay	SVD_pCMs_dplus3CT	NoPrepr	SVD	14022	D_NCT-NT3	N	Kept components	NCT
Drug	Anthracycline	D_NCT	Cell_line.NT3	Plate.99	JSRP1	0.5	-0.115437602400796	pearson	1	Ttest_pvalue	Coefficient_of_eigenassay	SVD_pCMs_dplus3CT	NoPrepr	SVD	5995	D_NCT-NT3	N	Kept components	NCT
Drug	Anthracycline	D_NCT	Cell_line.NT3	Plate.99	JTB	0.5	0.072822478255099	pearson	1	Ttest_pvalue	Coefficient_of_eigenassay	SVD_pCMs_dplus3CT	NoPrepr	SVD	8693	D_NCT-NT3	N	Kept components	NCT
Drug	Anthracycline	D_NCT	Cell_line.NT3	Plate.99	JUN	0.5	0.00793718218405118	pearson	1	Ttest_pvalue	Coefficient_of_eigenassay	SVD_pCMs_dplus3CT	NoPrepr	SVD	14212	D_NCT-NT3	N	Kept components	NCT
Drug	Anthracycline	D_NCT	Cell_line.NT3	Plate.99	JUNB	0.5	0.0511994010381249	pearson	1	Ttest_pvalue	Coefficient_of_eigenassay	SVD_pCMs_dplus3CT	NoPrepr	SVD	10335	D_NCT-NT3	N	Kept components	NCT
Drug	Anthracycline	D_NCT	Cell_line.NT3	Plate.99	JUND	0.5	0.193189133854388	pearson	1	Ttest_pvalue	Coefficient_of_eigenassay	SVD_pCMs_dplus3CT	NoPrepr	SVD	2883	D_NCT-NT3	N	Kept components	NCT
Drug	Anthracycline	D_NCT	Cell_line.NT3	Plate.99	JUP	0.5	0.00883222778891738	pearson	1	Ttest_pvalue	Coefficient_of_eigenassay	SVD_pCMs_dplus3CT	NoPrepr	SVD	14104	D_NCT-NT3	N	Kept components	NCT
Drug	Anthracycline	D_NCT	Cell_line.NT3	Plate.99	KALRN	0.5	-0.290107949183913	pearson	1	Ttest_pvalue	Coefficient_of_eigenassay	SVD_pCMs_dplus3CT	NoPrepr	SVD	1202	D_NCT-NT3	N	Kept components	NCT
Drug	Anthracycline	D_NCT	Cell_line.NT3	Plate.99	KANK1	0.5	0.281598724702364	pearson	1	Ttest_pvalue	Coefficient_of_eigenassay	SVD_pCMs_dplus3CT	NoPrepr	SVD	1299	D_NCT-NT3	N	Kept components	NCT
Drug	Anthracycline	D_NCT	Cell_line.NT3	Plate.99	KANK2	0.5	0.10087657268218	pearson	1	Ttest_pvalue	Coefficient_of_eigenassay	SVD_pCMs_dplus3CT	NoPrepr	SVD	6790	D_NCT-NT3	N	Kept components	NCT
Drug	Anthracycline	D_NCT	Cell_line.NT3	Plate.99	KANK3	0.5	-0.108121853508445	pearson	1	Ttest_pvalue	Coefficient_of_eigenassay	SVD_pCMs_dplus3CT	NoPrepr	SVD	6383	D_NCT-NT3	N	Kept components	NCT
Drug	Anthracycline	D_NCT	Cell_line.NT3	Plate.99	KANK4	0.5	-0.0314269498018856	pearson	1	Ttest_pvalue	Coefficient_of_eigenassay	SVD_pCMs_dplus3CT	NoPrepr	SVD	11946	D_NCT-NT3	N	Kept components	NCT
Drug	Anthracycline	D_NCT	Cell_line.NT3	Plate.99	KANSL1	0.5	-0.0592211986141866	pearson	1	Ttest_pvalue	Coefficient_of_eigenassay	SVD_pCMs_dplus3CT	NoPrepr	SVD	9713	D_NCT-NT3	N	Kept components	NCT
Drug	Anthracycline	D_NCT	Cell_line.NT3	Plate.99	KANSL1L	0.5	-0.247744609060218	pearson	1	Ttest_pvalue	Coefficient_of_eigenassay	SVD_pCMs_dplus3CT	NoPrepr	SVD	1771	D_NCT-NT3	N	Kept components	NCT
Drug	Anthracycline	D_NCT	Cell_line.NT3	Plate.99	KANSL2	0.5	0.132455392557161	pearson	1	Ttest_pvalue	Coefficient_of_eigenassay	SVD_pCMs_dplus3CT	NoPrepr	SVD	5121	D_NCT-NT3	N	Kept components	NCT
Drug	Anthracycline	D_NCT	Cell_line.NT3	Plate.99	KANSL3	0.5	-0.0892605303981034	pearson	1	Ttest_pvalue	Coefficient_of_eigenassay	SVD_pCMs_dplus3CT	NoPrepr	SVD	7514	D_NCT-NT3	N	Kept components	NCT
Drug	Anthracycline	D_NCT	Cell_line.NT3	Plate.99	KARS	0.5	0.0313675699361335	pearson	1	Ttest_pvalue	Coefficient_of_eigenassay	SVD_pCMs_dplus3CT	NoPrepr	SVD	11949	D_NCT-NT3	N	Kept components	NCT
Drug	Anthracycline	D_NCT	Cell_line.NT3	Plate.99	KAT14	0.5	-0.025766240633	pearson	1	Ttest_pvalue	Coefficient_of_eigenassay	SVD_pCMs_dplus3CT	NoPrepr	SVD	12464	D_NCT-NT3	N	Kept components	NCT
Drug	Anthracycline	D_NCT	Cell_line.NT3	Plate.99	KAT2A	0.5	-0.105380440748861	pearson	1	Ttest_pvalue	Coefficient_of_eigenassay	SVD_pCMs_dplus3CT	NoPrepr	SVD	6547	D_NCT-NT3	N	Kept components	NCT
Drug	Anthracycline	D_NCT	Cell_line.NT3	Plate.99	KAT2B	0.5	0.409615260163089	pearson	1	Ttest_pvalue	Coefficient_of_eigenassay	SVD_pCMs_dplus3CT	NoPrepr	SVD	424	D_NCT-NT3	N	Kept components	NCT
Drug	Anthracycline	D_NCT	Cell_line.NT3	Plate.99	KAT5	0.5	0.382314709462834	pearson	1	Ttest_pvalue	Coefficient_of_eigenassay	SVD_pCMs_dplus3CT	NoPrepr	SVD	515	D_NCT-NT3	N	Kept components	NCT
Drug	Anthracycline	D_NCT	Cell_line.NT3	Plate.99	KAT6A	0.5	-0.0526625153144239	pearson	1	Ttest_pvalue	Coefficient_of_eigenassay	SVD_pCMs_dplus3CT	NoPrepr	SVD	10229	D_NCT-NT3	N	Kept components	NCT
Drug	Anthracycline	D_NCT	Cell_line.NT3	Plate.99	KAT6B	0.5	0.194987851785071	pearson	1	Ttest_pvalue	Coefficient_of_eigenassay	SVD_pCMs_dplus3CT	NoPrepr	SVD	2832	D_NCT-NT3	N	Kept components	NCT
Drug	Anthracycline	D_NCT	Cell_line.NT3	Plate.99	KAT7	0.5	0.343449993735404	pearson	1	Ttest_pvalue	Coefficient_of_eigenassay	SVD_pCMs_dplus3CT	NoPrepr	SVD	737	D_NCT-NT3	N	Kept components	NCT
Drug	Anthracycline	D_NCT	Cell_line.NT3	Plate.99	KAT8	0.5	0.0117609695383012	pearson	1	Ttest_pvalue	Coefficient_of_eigenassay	SVD_pCMs_dplus3CT	NoPrepr	SVD	13819	D_NCT-NT3	N	Kept components	NCT
Drug	Anthracycline	D_NCT	Cell_line.NT3	Plate.99	KATNA1	0.5	-0.107049447415081	pearson	1	Ttest_pvalue	Coefficient_of_eigenassay	SVD_pCMs_dplus3CT	NoPrepr	SVD	6441	D_NCT-NT3	N	Kept components	NCT
Drug	Anthracycline	D_NCT	Cell_line.NT3	Plate.99	KATNAL1	0.5	0.0352339266357697	pearson	1	Ttest_pvalue	Coefficient_of_eigenassay	SVD_pCMs_dplus3CT	NoPrepr	SVD	11626	D_NCT-NT3	N	Kept components	NCT
Drug	Anthracycline	D_NCT	Cell_line.NT3	Plate.99	KATNAL2	0.5	0.0674005389227553	pearson	1	Ttest_pvalue	Coefficient_of_eigenassay	SVD_pCMs_dplus3CT	NoPrepr	SVD	9077	D_NCT-NT3	N	Kept components	NCT
Drug	Anthracycline	D_NCT	Cell_line.NT3	Plate.99	KATNB1	0.5	-0.0756983095695409	pearson	1	Ttest_pvalue	Coefficient_of_eigenassay	SVD_pCMs_dplus3CT	NoPrepr	SVD	8470	D_NCT-NT3	N	Kept components	NCT
Drug	Anthracycline	D_NCT	Cell_line.NT3	Plate.99	KATNBL1	0.5	0.12788118815459	pearson	1	Ttest_pvalue	Coefficient_of_eigenassay	SVD_pCMs_dplus3CT	NoPrepr	SVD	5361	D_NCT-NT3	N	Kept components	NCT
Drug	Anthracycline	D_NCT	Cell_line.NT3	Plate.99	KAZALD1	0.5	-0.113774159184193	pearson	1	Ttest_pvalue	Coefficient_of_eigenassay	SVD_pCMs_dplus3CT	NoPrepr	SVD	6084	D_NCT-NT3	N	Kept components	NCT
Drug	Anthracycline	D_NCT	Cell_line.NT3	Plate.99	KAZN	0.5	-0.221526726495163	pearson	1	Ttest_pvalue	Coefficient_of_eigenassay	SVD_pCMs_dplus3CT	NoPrepr	SVD	2236	D_NCT-NT3	N	Kept components	NCT
Drug	Anthracycline	D_NCT	Cell_line.NT3	Plate.99	KBTBD12	0.5	0.0288719536913637	pearson	1	Ttest_pvalue	Coefficient_of_eigenassay	SVD_pCMs_dplus3CT	NoPrepr	SVD	12169	D_NCT-NT3	N	Kept components	NCT
Drug	Anthracycline	D_NCT	Cell_line.NT3	Plate.99	KBTBD13	0.5	0.197013164217111	pearson	1	Ttest_pvalue	Coefficient_of_eigenassay	SVD_pCMs_dplus3CT	NoPrepr	SVD	2778	D_NCT-NT3	N	Kept components	NCT
Drug	Anthracycline	D_NCT	Cell_line.NT3	Plate.99	KBTBD2	0.5	0.0772995318909401	pearson	1	Ttest_pvalue	Coefficient_of_eigenassay	SVD_pCMs_dplus3CT	NoPrepr	SVD	8356	D_NCT-NT3	N	Kept components	NCT
Drug	Anthracycline	D_NCT	Cell_line.NT3	Plate.99	KBTBD3	0.5	0.327823196120236	pearson	1	Ttest_pvalue	Coefficient_of_eigenassay	SVD_pCMs_dplus3CT	NoPrepr	SVD	849	D_NCT-NT3	N	Kept components	NCT
Drug	Anthracycline	D_NCT	Cell_line.NT3	Plate.99	KBTBD4	0.5	0.0712829061469214	pearson	1	Ttest_pvalue	Coefficient_of_eigenassay	SVD_pCMs_dplus3CT	NoPrepr	SVD	8805	D_NCT-NT3	N	Kept components	NCT
Drug	Anthracycline	D_NCT	Cell_line.NT3	Plate.99	KBTBD6	0.5	0.0703459000824288	pearson	1	Ttest_pvalue	Coefficient_of_eigenassay	SVD_pCMs_dplus3CT	NoPrepr	SVD	8863	D_NCT-NT3	N	Kept components	NCT
Drug	Anthracycline	D_NCT	Cell_line.NT3	Plate.99	KBTBD7	0.5	0.113767928692288	pearson	1	Ttest_pvalue	Coefficient_of_eigenassay	SVD_pCMs_dplus3CT	NoPrepr	SVD	6085	D_NCT-NT3	N	Kept components	NCT
Drug	Anthracycline	D_NCT	Cell_line.NT3	Plate.99	KBTBD8	0.5	0.184554872501166	pearson	1	Ttest_pvalue	Coefficient_of_eigenassay	SVD_pCMs_dplus3CT	NoPrepr	SVD	3116	D_NCT-NT3	N	Kept components	NCT
Drug	Anthracycline	D_NCT	Cell_line.NT3	Plate.99	KCMF1	0.5	-0.115765850124412	pearson	1	Ttest_pvalue	Coefficient_of_eigenassay	SVD_pCMs_dplus3CT	NoPrepr	SVD	5980	D_NCT-NT3	N	Kept components	NCT
Drug	Anthracycline	D_NCT	Cell_line.NT3	Plate.99	KCNA1	0.5	0.0944326572050111	pearson	1	Ttest_pvalue	Coefficient_of_eigenassay	SVD_pCMs_dplus3CT	NoPrepr	SVD	7202	D_NCT-NT3	N	Kept components	NCT
Drug	Anthracycline	D_NCT	Cell_line.NT3	Plate.99	KCNA2	0.5	-0.248968440902322	pearson	1	Ttest_pvalue	Coefficient_of_eigenassay	SVD_pCMs_dplus3CT	NoPrepr	SVD	1750	D_NCT-NT3	N	Kept components	NCT
Drug	Anthracycline	D_NCT	Cell_line.NT3	Plate.99	KCNA3	0.5	0.00423082649892346	pearson	1	Ttest_pvalue	Coefficient_of_eigenassay	SVD_pCMs_dplus3CT	NoPrepr	SVD	14663	D_NCT-NT3	N	Kept components	NCT
Drug	Anthracycline	D_NCT	Cell_line.NT3	Plate.99	KCNA4	0.5	-0.0359424831529847	pearson	1	Ttest_pvalue	Coefficient_of_eigenassay	SVD_pCMs_dplus3CT	NoPrepr	SVD	11572	D_NCT-NT3	N	Kept components	NCT
Drug	Anthracycline	D_NCT	Cell_line.NT3	Plate.99	KCNA5	0.5	-0.0576389426421957	pearson	1	Ttest_pvalue	Coefficient_of_eigenassay	SVD_pCMs_dplus3CT	NoPrepr	SVD	9840	D_NCT-NT3	N	Kept components	NCT
Drug	Anthracycline	D_NCT	Cell_line.NT3	Plate.99	KCNA6	0.5	-0.0564114612920608	pearson	1	Ttest_pvalue	Coefficient_of_eigenassay	SVD_pCMs_dplus3CT	NoPrepr	SVD	9932	D_NCT-NT3	N	Kept components	NCT
Drug	Anthracycline	D_NCT	Cell_line.NT3	Plate.99	KCNA7	0.5	-0.13107050312268	pearson	1	Ttest_pvalue	Coefficient_of_eigenassay	SVD_pCMs_dplus3CT	NoPrepr	SVD	5190	D_NCT-NT3	N	Kept components	NCT
Drug	Anthracycline	D_NCT	Cell_line.NT3	Plate.99	KCNAB1	0.5	-0.0457922136018507	pearson	1	Ttest_pvalue	Coefficient_of_eigenassay	SVD_pCMs_dplus3CT	NoPrepr	SVD	10785	D_NCT-NT3	N	Kept components	NCT
Drug	Anthracycline	D_NCT	Cell_line.NT3	Plate.99	KCNAB2	0.5	-0.0357654984611167	pearson	1	Ttest_pvalue	Coefficient_of_eigenassay	SVD_pCMs_dplus3CT	NoPrepr	SVD	11584	D_NCT-NT3	N	Kept components	NCT
Drug	Anthracycline	D_NCT	Cell_line.NT3	Plate.99	KCNAB3	0.5	-0.0696753319415168	pearson	1	Ttest_pvalue	Coefficient_of_eigenassay	SVD_pCMs_dplus3CT	NoPrepr	SVD	8908	D_NCT-NT3	N	Kept components	NCT
Drug	Anthracycline	D_NCT	Cell_line.NT3	Plate.99	KCNB1	0.5	-0.139924671366199	pearson	1	Ttest_pvalue	Coefficient_of_eigenassay	SVD_pCMs_dplus3CT	NoPrepr	SVD	4771	D_NCT-NT3	N	Kept components	NCT
Drug	Anthracycline	D_NCT	Cell_line.NT3	Plate.99	KCNB2	0.5	-0.08320268912244	pearson	1	Ttest_pvalue	Coefficient_of_eigenassay	SVD_pCMs_dplus3CT	NoPrepr	SVD	7957	D_NCT-NT3	N	Kept components	NCT
Drug	Anthracycline	D_NCT	Cell_line.NT3	Plate.99	KCNC1	0.5	0.00327507233482456	pearson	1	Ttest_pvalue	Coefficient_of_eigenassay	SVD_pCMs_dplus3CT	NoPrepr	SVD	14787	D_NCT-NT3	N	Kept components	NCT
Drug	Anthracycline	D_NCT	Cell_line.NT3	Plate.99	KCNC2	0.5	-0.0387693682018698	pearson	1	Ttest_pvalue	Coefficient_of_eigenassay	SVD_pCMs_dplus3CT	NoPrepr	SVD	11370	D_NCT-NT3	N	Kept components	NCT
Drug	Anthracycline	D_NCT	Cell_line.NT3	Plate.99	KCNC3	0.5	-0.0126824564055576	pearson	1	Ttest_pvalue	Coefficient_of_eigenassay	SVD_pCMs_dplus3CT	NoPrepr	SVD	13726	D_NCT-NT3	N	Kept components	NCT
Drug	Anthracycline	D_NCT	Cell_line.NT3	Plate.99	KCNC4	0.5	-0.208471807324483	pearson	1	Ttest_pvalue	Coefficient_of_eigenassay	SVD_pCMs_dplus3CT	NoPrepr	SVD	2517	D_NCT-NT3	N	Kept components	NCT
Drug	Anthracycline	D_NCT	Cell_line.NT3	Plate.99	KCND1	0.5	-0.337959974619486	pearson	1	Ttest_pvalue	Coefficient_of_eigenassay	SVD_pCMs_dplus3CT	NoPrepr	SVD	774	D_NCT-NT3	N	Kept components	NCT
Drug	Anthracycline	D_NCT	Cell_line.NT3	Plate.99	KCND2	0.5	-0.117202290151306	pearson	1	Ttest_pvalue	Coefficient_of_eigenassay	SVD_pCMs_dplus3CT	NoPrepr	SVD	5907	D_NCT-NT3	N	Kept components	NCT
Drug	Anthracycline	D_NCT	Cell_line.NT3	Plate.99	KCND3	0.5	-0.352889327977584	pearson	1	Ttest_pvalue	Coefficient_of_eigenassay	SVD_pCMs_dplus3CT	NoPrepr	SVD	673	D_NCT-NT3	N	Kept components	NCT
Drug	Anthracycline	D_NCT	Cell_line.NT3	Plate.99	KCNE1B	0.5	-0.00118261331541791	pearson	1	Ttest_pvalue	Coefficient_of_eigenassay	SVD_pCMs_dplus3CT	NoPrepr	SVD	15105	D_NCT-NT3	N	Kept components	NCT
Drug	Anthracycline	D_NCT	Cell_line.NT3	Plate.99	KCNE4	0.5	-0.257176290763091	pearson	1	Ttest_pvalue	Coefficient_of_eigenassay	SVD_pCMs_dplus3CT	NoPrepr	SVD	1612	D_NCT-NT3	N	Kept components	NCT
Drug	Anthracycline	D_NCT	Cell_line.NT3	Plate.99	KCNE5	0.5	-0.296757079718985	pearson	1	Ttest_pvalue	Coefficient_of_eigenassay	SVD_pCMs_dplus3CT	NoPrepr	SVD	1122	D_NCT-NT3	N	Kept components	NCT
Drug	Anthracycline	D_NCT	Cell_line.NT3	Plate.99	KCNF1	0.5	-0.0694734061430182	pearson	1	Ttest_pvalue	Coefficient_of_eigenassay	SVD_pCMs_dplus3CT	NoPrepr	SVD	8920	D_NCT-NT3	N	Kept components	NCT
Drug	Anthracycline	D_NCT	Cell_line.NT3	Plate.99	KCNG1	0.5	0.0804139085197086	pearson	1	Ttest_pvalue	Coefficient_of_eigenassay	SVD_pCMs_dplus3CT	NoPrepr	SVD	8126	D_NCT-NT3	N	Kept components	NCT
Drug	Anthracycline	D_NCT	Cell_line.NT3	Plate.99	KCNG2	0.5	-0.23428778784444	pearson	1	Ttest_pvalue	Coefficient_of_eigenassay	SVD_pCMs_dplus3CT	NoPrepr	SVD	1988	D_NCT-NT3	N	Kept components	NCT
Drug	Anthracycline	D_NCT	Cell_line.NT3	Plate.99	KCNH1	0.5	-0.281643321540152	pearson	1	Ttest_pvalue	Coefficient_of_eigenassay	SVD_pCMs_dplus3CT	NoPrepr	SVD	1298	D_NCT-NT3	N	Kept components	NCT
Drug	Anthracycline	D_NCT	Cell_line.NT3	Plate.99	KCNH2	0.5	0.0574430555980686	pearson	1	Ttest_pvalue	Coefficient_of_eigenassay	SVD_pCMs_dplus3CT	NoPrepr	SVD	9851	D_NCT-NT3	N	Kept components	NCT
Drug	Anthracycline	D_NCT	Cell_line.NT3	Plate.99	KCNH3	0.5	0.0260970739646684	pearson	1	Ttest_pvalue	Coefficient_of_eigenassay	SVD_pCMs_dplus3CT	NoPrepr	SVD	12431	D_NCT-NT3	N	Kept components	NCT
Drug	Anthracycline	D_NCT	Cell_line.NT3	Plate.99	KCNH4	0.5	-0.0096389032444829	pearson	1	Ttest_pvalue	Coefficient_of_eigenassay	SVD_pCMs_dplus3CT	NoPrepr	SVD	14024	D_NCT-NT3	N	Kept components	NCT
Drug	Anthracycline	D_NCT	Cell_line.NT3	Plate.99	KCNH5	0.5	0.0263922746221622	pearson	1	Ttest_pvalue	Coefficient_of_eigenassay	SVD_pCMs_dplus3CT	NoPrepr	SVD	12401	D_NCT-NT3	N	Kept components	NCT
Drug	Anthracycline	D_NCT	Cell_line.NT3	Plate.99	KCNH7	0.5	0.403061510664483	pearson	1	Ttest_pvalue	Coefficient_of_eigenassay	SVD_pCMs_dplus3CT	NoPrepr	SVD	447	D_NCT-NT3	N	Kept components	NCT
Drug	Anthracycline	D_NCT	Cell_line.NT3	Plate.99	KCNH8	0.5	-0.0126597500252255	pearson	1	Ttest_pvalue	Coefficient_of_eigenassay	SVD_pCMs_dplus3CT	NoPrepr	SVD	13733	D_NCT-NT3	N	Kept components	NCT
Drug	Anthracycline	D_NCT	Cell_line.NT3	Plate.99	KCNIP1	0.5	0.129869985895936	pearson	1	Ttest_pvalue	Coefficient_of_eigenassay	SVD_pCMs_dplus3CT	NoPrepr	SVD	5261	D_NCT-NT3	N	Kept components	NCT
Drug	Anthracycline	D_NCT	Cell_line.NT3	Plate.99	KCNIP2	0.5	-0.0991375855737588	pearson	1	Ttest_pvalue	Coefficient_of_eigenassay	SVD_pCMs_dplus3CT	NoPrepr	SVD	6911	D_NCT-NT3	N	Kept components	NCT
Drug	Anthracycline	D_NCT	Cell_line.NT3	Plate.99	KCNIP3	0.5	-0.125775504140068	pearson	1	Ttest_pvalue	Coefficient_of_eigenassay	SVD_pCMs_dplus3CT	NoPrepr	SVD	5471	D_NCT-NT3	N	Kept components	NCT
Drug	Anthracycline	D_NCT	Cell_line.NT3	Plate.99	KCNIP4	0.5	0.0294448820051198	pearson	1	Ttest_pvalue	Coefficient_of_eigenassay	SVD_pCMs_dplus3CT	NoPrepr	SVD	12115	D_NCT-NT3	N	Kept components	NCT
Drug	Anthracycline	D_NCT	Cell_line.NT3	Plate.99	KCNJ10	0.5	-0.166073462322227	pearson	1	Ttest_pvalue	Coefficient_of_eigenassay	SVD_pCMs_dplus3CT	NoPrepr	SVD	3679	D_NCT-NT3	N	Kept components	NCT
Drug	Anthracycline	D_NCT	Cell_line.NT3	Plate.99	KCNJ11	0.5	0.140049760433335	pearson	1	Ttest_pvalue	Coefficient_of_eigenassay	SVD_pCMs_dplus3CT	NoPrepr	SVD	4764	D_NCT-NT3	N	Kept components	NCT
Drug	Anthracycline	D_NCT	Cell_line.NT3	Plate.99	KCNJ12	0.5	-0.0852170196816156	pearson	1	Ttest_pvalue	Coefficient_of_eigenassay	SVD_pCMs_dplus3CT	NoPrepr	SVD	7813	D_NCT-NT3	N	Kept components	NCT
Drug	Anthracycline	D_NCT	Cell_line.NT3	Plate.99	KCNJ13	0.5	-0.031753110378927	pearson	1	Ttest_pvalue	Coefficient_of_eigenassay	SVD_pCMs_dplus3CT	NoPrepr	SVD	11919	D_NCT-NT3	N	Kept components	NCT
Drug	Anthracycline	D_NCT	Cell_line.NT3	Plate.99	KCNJ14	0.5	-0.189640294517269	pearson	1	Ttest_pvalue	Coefficient_of_eigenassay	SVD_pCMs_dplus3CT	NoPrepr	SVD	2984	D_NCT-NT3	N	Kept components	NCT
Drug	Anthracycline	D_NCT	Cell_line.NT3	Plate.99	KCNJ2	0.5	0.272972759608704	pearson	1	Ttest_pvalue	Coefficient_of_eigenassay	SVD_pCMs_dplus3CT	NoPrepr	SVD	1412	D_NCT-NT3	N	Kept components	NCT
Drug	Anthracycline	D_NCT	Cell_line.NT3	Plate.99	KCNJ3	0.5	-0.182740469952133	pearson	1	Ttest_pvalue	Coefficient_of_eigenassay	SVD_pCMs_dplus3CT	NoPrepr	SVD	3167	D_NCT-NT3	N	Kept components	NCT
Drug	Anthracycline	D_NCT	Cell_line.NT3	Plate.99	KCNJ4	0.5	-0.100061644762569	pearson	1	Ttest_pvalue	Coefficient_of_eigenassay	SVD_pCMs_dplus3CT	NoPrepr	SVD	6850	D_NCT-NT3	N	Kept components	NCT
Drug	Anthracycline	D_NCT	Cell_line.NT3	Plate.99	KCNJ5	0.5	0.154896371169389	pearson	1	Ttest_pvalue	Coefficient_of_eigenassay	SVD_pCMs_dplus3CT	NoPrepr	SVD	4128	D_NCT-NT3	N	Kept components	NCT
Drug	Anthracycline	D_NCT	Cell_line.NT3	Plate.99	KCNJ6	0.5	-0.00948531699897695	pearson	1	Ttest_pvalue	Coefficient_of_eigenassay	SVD_pCMs_dplus3CT	NoPrepr	SVD	14037	D_NCT-NT3	N	Kept components	NCT
Drug	Anthracycline	D_NCT	Cell_line.NT3	Plate.99	KCNJ8	0.5	0.0430075848596308	pearson	1	Ttest_pvalue	Coefficient_of_eigenassay	SVD_pCMs_dplus3CT	NoPrepr	SVD	11019	D_NCT-NT3	N	Kept components	NCT
Drug	Anthracycline	D_NCT	Cell_line.NT3	Plate.99	KCNJ9	0.5	-0.13242695039747	pearson	1	Ttest_pvalue	Coefficient_of_eigenassay	SVD_pCMs_dplus3CT	NoPrepr	SVD	5126	D_NCT-NT3	N	Kept components	NCT
Drug	Anthracycline	D_NCT	Cell_line.NT3	Plate.99	KCNK1	0.5	-0.293655302045239	pearson	1	Ttest_pvalue	Coefficient_of_eigenassay	SVD_pCMs_dplus3CT	NoPrepr	SVD	1156	D_NCT-NT3	N	Kept components	NCT
Drug	Anthracycline	D_NCT	Cell_line.NT3	Plate.99	KCNK10	0.5	-0.192473398991263	pearson	1	Ttest_pvalue	Coefficient_of_eigenassay	SVD_pCMs_dplus3CT	NoPrepr	SVD	2900	D_NCT-NT3	N	Kept components	NCT
Drug	Anthracycline	D_NCT	Cell_line.NT3	Plate.99	KCNK13	0.5	0.121127189618353	pearson	1	Ttest_pvalue	Coefficient_of_eigenassay	SVD_pCMs_dplus3CT	NoPrepr	SVD	5716	D_NCT-NT3	N	Kept components	NCT
Drug	Anthracycline	D_NCT	Cell_line.NT3	Plate.99	KCNK15	0.5	0.0504172965581211	pearson	1	Ttest_pvalue	Coefficient_of_eigenassay	SVD_pCMs_dplus3CT	NoPrepr	SVD	10403	D_NCT-NT3	N	Kept components	NCT
Drug	Anthracycline	D_NCT	Cell_line.NT3	Plate.99	KCNK2	0.5	-0.0700619892793184	pearson	1	Ttest_pvalue	Coefficient_of_eigenassay	SVD_pCMs_dplus3CT	NoPrepr	SVD	8884	D_NCT-NT3	N	Kept components	NCT
Drug	Anthracycline	D_NCT	Cell_line.NT3	Plate.99	KCNK3	0.5	-0.312528925262795	pearson	1	Ttest_pvalue	Coefficient_of_eigenassay	SVD_pCMs_dplus3CT	NoPrepr	SVD	967	D_NCT-NT3	N	Kept components	NCT
Drug	Anthracycline	D_NCT	Cell_line.NT3	Plate.99	KCNK5	0.5	0.000356117238664471	pearson	1	Ttest_pvalue	Coefficient_of_eigenassay	SVD_pCMs_dplus3CT	NoPrepr	SVD	15248	D_NCT-NT3	N	Kept components	NCT
Drug	Anthracycline	D_NCT	Cell_line.NT3	Plate.99	KCNK6	0.5	-0.256981766264869	pearson	1	Ttest_pvalue	Coefficient_of_eigenassay	SVD_pCMs_dplus3CT	NoPrepr	SVD	1624	D_NCT-NT3	N	Kept components	NCT
Drug	Anthracycline	D_NCT	Cell_line.NT3	Plate.99	KCNK7	0.5	0.051834302733134	pearson	1	Ttest_pvalue	Coefficient_of_eigenassay	SVD_pCMs_dplus3CT	NoPrepr	SVD	10294	D_NCT-NT3	N	Kept components	NCT
Drug	Anthracycline	D_NCT	Cell_line.NT3	Plate.99	KCNK9	0.5	-0.0176732093101637	pearson	1	Ttest_pvalue	Coefficient_of_eigenassay	SVD_pCMs_dplus3CT	NoPrepr	SVD	13223	D_NCT-NT3	N	Kept components	NCT
Drug	Anthracycline	D_NCT	Cell_line.NT3	Plate.99	KCNMA1	0.5	-0.104254606716294	pearson	1	Ttest_pvalue	Coefficient_of_eigenassay	SVD_pCMs_dplus3CT	NoPrepr	SVD	6611	D_NCT-NT3	N	Kept components	NCT
Drug	Anthracycline	D_NCT	Cell_line.NT3	Plate.99	KCNMB1	0.5	-0.173842326567075	pearson	1	Ttest_pvalue	Coefficient_of_eigenassay	SVD_pCMs_dplus3CT	NoPrepr	SVD	3438	D_NCT-NT3	N	Kept components	NCT
Drug	Anthracycline	D_NCT	Cell_line.NT3	Plate.99	KCNMB2	0.5	-0.111377711805309	pearson	1	Ttest_pvalue	Coefficient_of_eigenassay	SVD_pCMs_dplus3CT	NoPrepr	SVD	6219	D_NCT-NT3	N	Kept components	NCT
Drug	Anthracycline	D_NCT	Cell_line.NT3	Plate.99	KCNMB3	0.5	0.0132767272320946	pearson	1	Ttest_pvalue	Coefficient_of_eigenassay	SVD_pCMs_dplus3CT	NoPrepr	SVD	13654	D_NCT-NT3	N	Kept components	NCT
Drug	Anthracycline	D_NCT	Cell_line.NT3	Plate.99	KCNMB4	0.5	-0.247633361609035	pearson	1	Ttest_pvalue	Coefficient_of_eigenassay	SVD_pCMs_dplus3CT	NoPrepr	SVD	1774	D_NCT-NT3	N	Kept components	NCT
Drug	Anthracycline	D_NCT	Cell_line.NT3	Plate.99	KCNN1	0.5	-0.0886024910655218	pearson	1	Ttest_pvalue	Coefficient_of_eigenassay	SVD_pCMs_dplus3CT	NoPrepr	SVD	7554	D_NCT-NT3	N	Kept components	NCT
Drug	Anthracycline	D_NCT	Cell_line.NT3	Plate.99	KCNN2	0.5	0.17450310205893	pearson	1	Ttest_pvalue	Coefficient_of_eigenassay	SVD_pCMs_dplus3CT	NoPrepr	SVD	3418	D_NCT-NT3	N	Kept components	NCT
Drug	Anthracycline	D_NCT	Cell_line.NT3	Plate.99	KCNN3	0.5	-0.230589939694278	pearson	1	Ttest_pvalue	Coefficient_of_eigenassay	SVD_pCMs_dplus3CT	NoPrepr	SVD	2046	D_NCT-NT3	N	Kept components	NCT
Drug	Anthracycline	D_NCT	Cell_line.NT3	Plate.99	KCNQ1	0.5	0.0714950332362031	pearson	1	Ttest_pvalue	Coefficient_of_eigenassay	SVD_pCMs_dplus3CT	NoPrepr	SVD	8789	D_NCT-NT3	N	Kept components	NCT
Drug	Anthracycline	D_NCT	Cell_line.NT3	Plate.99	KCNQ2	0.5	0.00962064705060392	pearson	1	Ttest_pvalue	Coefficient_of_eigenassay	SVD_pCMs_dplus3CT	NoPrepr	SVD	14026	D_NCT-NT3	N	Kept components	NCT
Drug	Anthracycline	D_NCT	Cell_line.NT3	Plate.99	KCNQ3	0.5	-0.372277875213951	pearson	1	Ttest_pvalue	Coefficient_of_eigenassay	SVD_pCMs_dplus3CT	NoPrepr	SVD	569	D_NCT-NT3	N	Kept components	NCT
Drug	Anthracycline	D_NCT	Cell_line.NT3	Plate.99	KCNQ4	0.5	0.0675442701293099	pearson	1	Ttest_pvalue	Coefficient_of_eigenassay	SVD_pCMs_dplus3CT	NoPrepr	SVD	9067	D_NCT-NT3	N	Kept components	NCT
Drug	Anthracycline	D_NCT	Cell_line.NT3	Plate.99	KCNQ5	0.5	0.822690250647876	pearson	1	Ttest_pvalue	Coefficient_of_eigenassay	SVD_pCMs_dplus3CT	NoPrepr	SVD	33	D_NCT-NT3	N	Kept components	NCT
Drug	Anthracycline	D_NCT	Cell_line.NT3	Plate.99	KCNRG	0.5	-0.221177627862418	pearson	1	Ttest_pvalue	Coefficient_of_eigenassay	SVD_pCMs_dplus3CT	NoPrepr	SVD	2242	D_NCT-NT3	N	Kept components	NCT
Drug	Anthracycline	D_NCT	Cell_line.NT3	Plate.99	KCNS1	0.5	-0.0372249661284671	pearson	1	Ttest_pvalue	Coefficient_of_eigenassay	SVD_pCMs_dplus3CT	NoPrepr	SVD	11480	D_NCT-NT3	N	Kept components	NCT
Drug	Anthracycline	D_NCT	Cell_line.NT3	Plate.99	KCNS2	0.5	-0.0199767859840973	pearson	1	Ttest_pvalue	Coefficient_of_eigenassay	SVD_pCMs_dplus3CT	NoPrepr	SVD	13008	D_NCT-NT3	N	Kept components	NCT
Drug	Anthracycline	D_NCT	Cell_line.NT3	Plate.99	KCNS3	0.5	0.341034287408455	pearson	1	Ttest_pvalue	Coefficient_of_eigenassay	SVD_pCMs_dplus3CT	NoPrepr	SVD	756	D_NCT-NT3	N	Kept components	NCT
Drug	Anthracycline	D_NCT	Cell_line.NT3	Plate.99	KCNT1	0.5	-0.128509687837957	pearson	1	Ttest_pvalue	Coefficient_of_eigenassay	SVD_pCMs_dplus3CT	NoPrepr	SVD	5330	D_NCT-NT3	N	Kept components	NCT
Drug	Anthracycline	D_NCT	Cell_line.NT3	Plate.99	KCNT2	0.5	-0.123949967623386	pearson	1	Ttest_pvalue	Coefficient_of_eigenassay	SVD_pCMs_dplus3CT	NoPrepr	SVD	5571	D_NCT-NT3	N	Kept components	NCT
Drug	Anthracycline	D_NCT	Cell_line.NT3	Plate.99	KCNV1	0.5	0.108516203011282	pearson	1	Ttest_pvalue	Coefficient_of_eigenassay	SVD_pCMs_dplus3CT	NoPrepr	SVD	6357	D_NCT-NT3	N	Kept components	NCT
Drug	Anthracycline	D_NCT	Cell_line.NT3	Plate.99	KCNV2	0.5	0.0579945665287892	pearson	1	Ttest_pvalue	Coefficient_of_eigenassay	SVD_pCMs_dplus3CT	NoPrepr	SVD	9809	D_NCT-NT3	N	Kept components	NCT
Drug	Anthracycline	D_NCT	Cell_line.NT3	Plate.99	KCP	0.5	0.00905212796588709	pearson	1	Ttest_pvalue	Coefficient_of_eigenassay	SVD_pCMs_dplus3CT	NoPrepr	SVD	14077	D_NCT-NT3	N	Kept components	NCT
Drug	Anthracycline	D_NCT	Cell_line.NT3	Plate.99	KCTD1	0.5	-0.0952416227999828	pearson	1	Ttest_pvalue	Coefficient_of_eigenassay	SVD_pCMs_dplus3CT	NoPrepr	SVD	7146	D_NCT-NT3	N	Kept components	NCT
Drug	Anthracycline	D_NCT	Cell_line.NT3	Plate.99	KCTD10	0.5	0.118088561473098	pearson	1	Ttest_pvalue	Coefficient_of_eigenassay	SVD_pCMs_dplus3CT	NoPrepr	SVD	5857	D_NCT-NT3	N	Kept components	NCT
Drug	Anthracycline	D_NCT	Cell_line.NT3	Plate.99	KCTD12	0.5	-0.389479465449515	pearson	1	Ttest_pvalue	Coefficient_of_eigenassay	SVD_pCMs_dplus3CT	NoPrepr	SVD	489	D_NCT-NT3	N	Kept components	NCT
Drug	Anthracycline	D_NCT	Cell_line.NT3	Plate.99	KCTD13	0.5	-0.231800055479436	pearson	1	Ttest_pvalue	Coefficient_of_eigenassay	SVD_pCMs_dplus3CT	NoPrepr	SVD	2023	D_NCT-NT3	N	Kept components	NCT
Drug	Anthracycline	D_NCT	Cell_line.NT3	Plate.99	KCTD15	0.5	0.17107945972442	pearson	1	Ttest_pvalue	Coefficient_of_eigenassay	SVD_pCMs_dplus3CT	NoPrepr	SVD	3522	D_NCT-NT3	N	Kept components	NCT
Drug	Anthracycline	D_NCT	Cell_line.NT3	Plate.99	KCTD16	0.5	-0.178593343948177	pearson	1	Ttest_pvalue	Coefficient_of_eigenassay	SVD_pCMs_dplus3CT	NoPrepr	SVD	3292	D_NCT-NT3	N	Kept components	NCT
Drug	Anthracycline	D_NCT	Cell_line.NT3	Plate.99	KCTD17	0.5	0.0241495329045477	pearson	1	Ttest_pvalue	Coefficient_of_eigenassay	SVD_pCMs_dplus3CT	NoPrepr	SVD	12602	D_NCT-NT3	N	Kept components	NCT
Drug	Anthracycline	D_NCT	Cell_line.NT3	Plate.99	KCTD18	0.5	-0.13553937842414	pearson	1	Ttest_pvalue	Coefficient_of_eigenassay	SVD_pCMs_dplus3CT	NoPrepr	SVD	4987	D_NCT-NT3	N	Kept components	NCT
Drug	Anthracycline	D_NCT	Cell_line.NT3	Plate.99	KCTD19	0.5	-0.0113709415363286	pearson	1	Ttest_pvalue	Coefficient_of_eigenassay	SVD_pCMs_dplus3CT	NoPrepr	SVD	13861	D_NCT-NT3	N	Kept components	NCT
Drug	Anthracycline	D_NCT	Cell_line.NT3	Plate.99	KCTD2	0.5	0.257529067199724	pearson	1	Ttest_pvalue	Coefficient_of_eigenassay	SVD_pCMs_dplus3CT	NoPrepr	SVD	1607	D_NCT-NT3	N	Kept components	NCT
Drug	Anthracycline	D_NCT	Cell_line.NT3	Plate.99	KCTD20	0.5	0.0455429176378247	pearson	1	Ttest_pvalue	Coefficient_of_eigenassay	SVD_pCMs_dplus3CT	NoPrepr	SVD	10806	D_NCT-NT3	N	Kept components	NCT
Drug	Anthracycline	D_NCT	Cell_line.NT3	Plate.99	KCTD21	0.5	-0.140730214389877	pearson	1	Ttest_pvalue	Coefficient_of_eigenassay	SVD_pCMs_dplus3CT	NoPrepr	SVD	4737	D_NCT-NT3	N	Kept components	NCT
Drug	Anthracycline	D_NCT	Cell_line.NT3	Plate.99	KCTD3	0.5	0.00797804327625345	pearson	1	Ttest_pvalue	Coefficient_of_eigenassay	SVD_pCMs_dplus3CT	NoPrepr	SVD	14202	D_NCT-NT3	N	Kept components	NCT
Drug	Anthracycline	D_NCT	Cell_line.NT3	Plate.99	KCTD4	0.5	-0.00910145452754247	pearson	1	Ttest_pvalue	Coefficient_of_eigenassay	SVD_pCMs_dplus3CT	NoPrepr	SVD	14070	D_NCT-NT3	N	Kept components	NCT
Drug	Anthracycline	D_NCT	Cell_line.NT3	Plate.99	KCTD5	0.5	-0.0478895693337096	pearson	1	Ttest_pvalue	Coefficient_of_eigenassay	SVD_pCMs_dplus3CT	NoPrepr	SVD	10612	D_NCT-NT3	N	Kept components	NCT
Drug	Anthracycline	D_NCT	Cell_line.NT3	Plate.99	KCTD6	0.5	0.126804893275731	pearson	1	Ttest_pvalue	Coefficient_of_eigenassay	SVD_pCMs_dplus3CT	NoPrepr	SVD	5423	D_NCT-NT3	N	Kept components	NCT
Drug	Anthracycline	D_NCT	Cell_line.NT3	Plate.99	KCTD7	0.5	0.0452455855696496	pearson	1	Ttest_pvalue	Coefficient_of_eigenassay	SVD_pCMs_dplus3CT	NoPrepr	SVD	10833	D_NCT-NT3	N	Kept components	NCT
Drug	Anthracycline	D_NCT	Cell_line.NT3	Plate.99	KCTD8	0.5	-0.293325556361278	pearson	1	Ttest_pvalue	Coefficient_of_eigenassay	SVD_pCMs_dplus3CT	NoPrepr	SVD	1160	D_NCT-NT3	N	Kept components	NCT
Drug	Anthracycline	D_NCT	Cell_line.NT3	Plate.99	KCTD9	0.5	0.415533649172287	pearson	1	Ttest_pvalue	Coefficient_of_eigenassay	SVD_pCMs_dplus3CT	NoPrepr	SVD	401	D_NCT-NT3	N	Kept components	NCT
Drug	Anthracycline	D_NCT	Cell_line.NT3	Plate.99	KDELC1	0.5	-0.178297290799273	pearson	1	Ttest_pvalue	Coefficient_of_eigenassay	SVD_pCMs_dplus3CT	NoPrepr	SVD	3302	D_NCT-NT3	N	Kept components	NCT
Drug	Anthracycline	D_NCT	Cell_line.NT3	Plate.99	KDELC2	0.5	0.0713230713818269	pearson	1	Ttest_pvalue	Coefficient_of_eigenassay	SVD_pCMs_dplus3CT	NoPrepr	SVD	8799	D_NCT-NT3	N	Kept components	NCT
Drug	Anthracycline	D_NCT	Cell_line.NT3	Plate.99	KDELR1	0.5	0.0779732457221514	pearson	1	Ttest_pvalue	Coefficient_of_eigenassay	SVD_pCMs_dplus3CT	NoPrepr	SVD	8305	D_NCT-NT3	N	Kept components	NCT
Drug	Anthracycline	D_NCT	Cell_line.NT3	Plate.99	KDELR2	0.5	-0.152644368030483	pearson	1	Ttest_pvalue	Coefficient_of_eigenassay	SVD_pCMs_dplus3CT	NoPrepr	SVD	4220	D_NCT-NT3	N	Kept components	NCT
Drug	Anthracycline	D_NCT	Cell_line.NT3	Plate.99	KDELR3	0.5	-0.352887586322629	pearson	1	Ttest_pvalue	Coefficient_of_eigenassay	SVD_pCMs_dplus3CT	NoPrepr	SVD	674	D_NCT-NT3	N	Kept components	NCT
Drug	Anthracycline	D_NCT	Cell_line.NT3	Plate.99	KDF1	0.5	-0.00813400581029721	pearson	1	Ttest_pvalue	Coefficient_of_eigenassay	SVD_pCMs_dplus3CT	NoPrepr	SVD	14184	D_NCT-NT3	N	Kept components	NCT
Drug	Anthracycline	D_NCT	Cell_line.NT3	Plate.99	KDM1A	0.5	-0.0160822960494128	pearson	1	Ttest_pvalue	Coefficient_of_eigenassay	SVD_pCMs_dplus3CT	NoPrepr	SVD	13394	D_NCT-NT3	N	Kept components	NCT
Drug	Anthracycline	D_NCT	Cell_line.NT3	Plate.99	KDM1B	0.5	-0.00142300046830727	pearson	1	Ttest_pvalue	Coefficient_of_eigenassay	SVD_pCMs_dplus3CT	NoPrepr	SVD	15065	D_NCT-NT3	N	Kept components	NCT
Drug	Anthracycline	D_NCT	Cell_line.NT3	Plate.99	KDM2A	0.5	-0.0283576707254921	pearson	1	Ttest_pvalue	Coefficient_of_eigenassay	SVD_pCMs_dplus3CT	NoPrepr	SVD	12223	D_NCT-NT3	N	Kept components	NCT
Drug	Anthracycline	D_NCT	Cell_line.NT3	Plate.99	KDM2B	0.5	0.0563711514549083	pearson	1	Ttest_pvalue	Coefficient_of_eigenassay	SVD_pCMs_dplus3CT	NoPrepr	SVD	9936	D_NCT-NT3	N	Kept components	NCT
Drug	Anthracycline	D_NCT	Cell_line.NT3	Plate.99	KDM3A	0.5	0.204549286985898	pearson	1	Ttest_pvalue	Coefficient_of_eigenassay	SVD_pCMs_dplus3CT	NoPrepr	SVD	2600	D_NCT-NT3	N	Kept components	NCT
Drug	Anthracycline	D_NCT	Cell_line.NT3	Plate.99	KDM3B	0.5	0.176081991255051	pearson	1	Ttest_pvalue	Coefficient_of_eigenassay	SVD_pCMs_dplus3CT	NoPrepr	SVD	3378	D_NCT-NT3	N	Kept components	NCT
Drug	Anthracycline	D_NCT	Cell_line.NT3	Plate.99	KDM4A	0.5	0.181208036677573	pearson	1	Ttest_pvalue	Coefficient_of_eigenassay	SVD_pCMs_dplus3CT	NoPrepr	SVD	3214	D_NCT-NT3	N	Kept components	NCT
Drug	Anthracycline	D_NCT	Cell_line.NT3	Plate.99	KDM4B	0.5	-0.047609735278067	pearson	1	Ttest_pvalue	Coefficient_of_eigenassay	SVD_pCMs_dplus3CT	NoPrepr	SVD	10631	D_NCT-NT3	N	Kept components	NCT
Drug	Anthracycline	D_NCT	Cell_line.NT3	Plate.99	KDM4C	0.5	0.176634491164198	pearson	1	Ttest_pvalue	Coefficient_of_eigenassay	SVD_pCMs_dplus3CT	NoPrepr	SVD	3358	D_NCT-NT3	N	Kept components	NCT
Drug	Anthracycline	D_NCT	Cell_line.NT3	Plate.99	KDM4D	0.5	-0.139975716120431	pearson	1	Ttest_pvalue	Coefficient_of_eigenassay	SVD_pCMs_dplus3CT	NoPrepr	SVD	4767	D_NCT-NT3	N	Kept components	NCT
Drug	Anthracycline	D_NCT	Cell_line.NT3	Plate.99	KDM5A	0.5	0.234062854531923	pearson	1	Ttest_pvalue	Coefficient_of_eigenassay	SVD_pCMs_dplus3CT	NoPrepr	SVD	1991	D_NCT-NT3	N	Kept components	NCT
Drug	Anthracycline	D_NCT	Cell_line.NT3	Plate.99	KDM5B	0.5	0.111933806352338	pearson	1	Ttest_pvalue	Coefficient_of_eigenassay	SVD_pCMs_dplus3CT	NoPrepr	SVD	6195	D_NCT-NT3	N	Kept components	NCT
Drug	Anthracycline	D_NCT	Cell_line.NT3	Plate.99	KDM5C	0.5	-0.00927833850006947	pearson	1	Ttest_pvalue	Coefficient_of_eigenassay	SVD_pCMs_dplus3CT	NoPrepr	SVD	14056	D_NCT-NT3	N	Kept components	NCT
Drug	Anthracycline	D_NCT	Cell_line.NT3	Plate.99	KDM5D	0.5	-0.0887263605153007	pearson	1	Ttest_pvalue	Coefficient_of_eigenassay	SVD_pCMs_dplus3CT	NoPrepr	SVD	7539	D_NCT-NT3	N	Kept components	NCT
Drug	Anthracycline	D_NCT	Cell_line.NT3	Plate.99	KDM6A	0.5	0.375844483806176	pearson	1	Ttest_pvalue	Coefficient_of_eigenassay	SVD_pCMs_dplus3CT	NoPrepr	SVD	547	D_NCT-NT3	N	Kept components	NCT
Drug	Anthracycline	D_NCT	Cell_line.NT3	Plate.99	KDM6B	0.5	-0.109831507188551	pearson	1	Ttest_pvalue	Coefficient_of_eigenassay	SVD_pCMs_dplus3CT	NoPrepr	SVD	6290	D_NCT-NT3	N	Kept components	NCT
Drug	Anthracycline	D_NCT	Cell_line.NT3	Plate.99	KDM7A	0.5	-0.0917357040790396	pearson	1	Ttest_pvalue	Coefficient_of_eigenassay	SVD_pCMs_dplus3CT	NoPrepr	SVD	7373	D_NCT-NT3	N	Kept components	NCT
Drug	Anthracycline	D_NCT	Cell_line.NT3	Plate.99	KDM8	0.5	-0.109680173387531	pearson	1	Ttest_pvalue	Coefficient_of_eigenassay	SVD_pCMs_dplus3CT	NoPrepr	SVD	6300	D_NCT-NT3	N	Kept components	NCT
Drug	Anthracycline	D_NCT	Cell_line.NT3	Plate.99	KDR	0.5	0.483884379141953	pearson	1	Ttest_pvalue	Coefficient_of_eigenassay	SVD_pCMs_dplus3CT	NoPrepr	SVD	242	D_NCT-NT3	N	Kept components	NCT
Drug	Anthracycline	D_NCT	Cell_line.NT3	Plate.99	KDSR	0.5	-0.287312509930257	pearson	1	Ttest_pvalue	Coefficient_of_eigenassay	SVD_pCMs_dplus3CT	NoPrepr	SVD	1237	D_NCT-NT3	N	Kept components	NCT
Drug	Anthracycline	D_NCT	Cell_line.NT3	Plate.99	KEAP1	0.5	0.077449195822645	pearson	1	Ttest_pvalue	Coefficient_of_eigenassay	SVD_pCMs_dplus3CT	NoPrepr	SVD	8343	D_NCT-NT3	N	Kept components	NCT
Drug	Anthracycline	D_NCT	Cell_line.NT3	Plate.99	KHDC1	0.5	0.0296422723036089	pearson	1	Ttest_pvalue	Coefficient_of_eigenassay	SVD_pCMs_dplus3CT	NoPrepr	SVD	12100	D_NCT-NT3	N	Kept components	NCT
Drug	Anthracycline	D_NCT	Cell_line.NT3	Plate.99	KHDC4	0.5	-0.0965285685336959	pearson	1	Ttest_pvalue	Coefficient_of_eigenassay	SVD_pCMs_dplus3CT	NoPrepr	SVD	7089	D_NCT-NT3	N	Kept components	NCT
Drug	Anthracycline	D_NCT	Cell_line.NT3	Plate.99	KHDRBS1	0.5	-0.0132177564058516	pearson	1	Ttest_pvalue	Coefficient_of_eigenassay	SVD_pCMs_dplus3CT	NoPrepr	SVD	13664	D_NCT-NT3	N	Kept components	NCT
Drug	Anthracycline	D_NCT	Cell_line.NT3	Plate.99	KHDRBS2	0.5	-0.163722982054534	pearson	1	Ttest_pvalue	Coefficient_of_eigenassay	SVD_pCMs_dplus3CT	NoPrepr	SVD	3773	D_NCT-NT3	N	Kept components	NCT
Drug	Anthracycline	D_NCT	Cell_line.NT3	Plate.99	KHDRBS3	0.5	-0.221950703005821	pearson	1	Ttest_pvalue	Coefficient_of_eigenassay	SVD_pCMs_dplus3CT	NoPrepr	SVD	2227	D_NCT-NT3	N	Kept components	NCT
Drug	Anthracycline	D_NCT	Cell_line.NT3	Plate.99	KHK	0.5	0.00942220899537869	pearson	1	Ttest_pvalue	Coefficient_of_eigenassay	SVD_pCMs_dplus3CT	NoPrepr	SVD	14045	D_NCT-NT3	N	Kept components	NCT
Drug	Anthracycline	D_NCT	Cell_line.NT3	Plate.99	KHNYN	0.5	0.144551459701171	pearson	1	Ttest_pvalue	Coefficient_of_eigenassay	SVD_pCMs_dplus3CT	NoPrepr	SVD	4566	D_NCT-NT3	N	Kept components	NCT
Drug	Anthracycline	D_NCT	Cell_line.NT3	Plate.99	KHSRP	0.5	0.0807798223154308	pearson	1	Ttest_pvalue	Coefficient_of_eigenassay	SVD_pCMs_dplus3CT	NoPrepr	SVD	8099	D_NCT-NT3	N	Kept components	NCT
Drug	Anthracycline	D_NCT	Cell_line.NT3	Plate.99	KIAA0040	0.5	0.128945903754232	pearson	1	Ttest_pvalue	Coefficient_of_eigenassay	SVD_pCMs_dplus3CT	NoPrepr	SVD	5306	D_NCT-NT3	N	Kept components	NCT
Drug	Anthracycline	D_NCT	Cell_line.NT3	Plate.99	KIAA0100	0.5	-0.0158247243859053	pearson	1	Ttest_pvalue	Coefficient_of_eigenassay	SVD_pCMs_dplus3CT	NoPrepr	SVD	13430	D_NCT-NT3	N	Kept components	NCT
Drug	Anthracycline	D_NCT	Cell_line.NT3	Plate.99	KIAA0232	0.5	0.100110517315715	pearson	1	Ttest_pvalue	Coefficient_of_eigenassay	SVD_pCMs_dplus3CT	NoPrepr	SVD	6846	D_NCT-NT3	N	Kept components	NCT
Drug	Anthracycline	D_NCT	Cell_line.NT3	Plate.99	KIAA0319	0.5	0.584074527938229	pearson	1	Ttest_pvalue	Coefficient_of_eigenassay	SVD_pCMs_dplus3CT	NoPrepr	SVD	127	D_NCT-NT3	N	Kept components	NCT
Drug	Anthracycline	D_NCT	Cell_line.NT3	Plate.99	KIAA0319L	0.5	-0.051414767087883	pearson	1	Ttest_pvalue	Coefficient_of_eigenassay	SVD_pCMs_dplus3CT	NoPrepr	SVD	10316	D_NCT-NT3	N	Kept components	NCT
Drug	Anthracycline	D_NCT	Cell_line.NT3	Plate.99	KIAA0355	0.5	-0.0039894301526306	pearson	1	Ttest_pvalue	Coefficient_of_eigenassay	SVD_pCMs_dplus3CT	NoPrepr	SVD	14694	D_NCT-NT3	N	Kept components	NCT
Drug	Anthracycline	D_NCT	Cell_line.NT3	Plate.99	KIAA0391	0.5	0.0181220730917795	pearson	1	Ttest_pvalue	Coefficient_of_eigenassay	SVD_pCMs_dplus3CT	NoPrepr	SVD	13185	D_NCT-NT3	N	Kept components	NCT
Drug	Anthracycline	D_NCT	Cell_line.NT3	Plate.99	KIAA0513	0.5	0.0362165125696525	pearson	1	Ttest_pvalue	Coefficient_of_eigenassay	SVD_pCMs_dplus3CT	NoPrepr	SVD	11547	D_NCT-NT3	N	Kept components	NCT
Drug	Anthracycline	D_NCT	Cell_line.NT3	Plate.99	KIAA0556	0.5	-0.0223600075821816	pearson	1	Ttest_pvalue	Coefficient_of_eigenassay	SVD_pCMs_dplus3CT	NoPrepr	SVD	12788	D_NCT-NT3	N	Kept components	NCT
Drug	Anthracycline	D_NCT	Cell_line.NT3	Plate.99	KIAA0586	0.5	0.144775014501541	pearson	1	Ttest_pvalue	Coefficient_of_eigenassay	SVD_pCMs_dplus3CT	NoPrepr	SVD	4556	D_NCT-NT3	N	Kept components	NCT
Drug	Anthracycline	D_NCT	Cell_line.NT3	Plate.99	KIAA0753	0.5	-0.0227728620478568	pearson	1	Ttest_pvalue	Coefficient_of_eigenassay	SVD_pCMs_dplus3CT	NoPrepr	SVD	12744	D_NCT-NT3	N	Kept components	NCT
Drug	Anthracycline	D_NCT	Cell_line.NT3	Plate.99	KIAA0754	0.5	-0.0908537178132625	pearson	1	Ttest_pvalue	Coefficient_of_eigenassay	SVD_pCMs_dplus3CT	NoPrepr	SVD	7422	D_NCT-NT3	N	Kept components	NCT
Drug	Anthracycline	D_NCT	Cell_line.NT3	Plate.99	KIAA0825	0.5	-0.163235389335121	pearson	1	Ttest_pvalue	Coefficient_of_eigenassay	SVD_pCMs_dplus3CT	NoPrepr	SVD	3795	D_NCT-NT3	N	Kept components	NCT
Drug	Anthracycline	D_NCT	Cell_line.NT3	Plate.99	KIAA0895	0.5	0.242820854589922	pearson	1	Ttest_pvalue	Coefficient_of_eigenassay	SVD_pCMs_dplus3CT	NoPrepr	SVD	1854	D_NCT-NT3	N	Kept components	NCT
Drug	Anthracycline	D_NCT	Cell_line.NT3	Plate.99	KIAA0895L	0.5	-0.140671919741711	pearson	1	Ttest_pvalue	Coefficient_of_eigenassay	SVD_pCMs_dplus3CT	NoPrepr	SVD	4740	D_NCT-NT3	N	Kept components	NCT
Drug	Anthracycline	D_NCT	Cell_line.NT3	Plate.99	KIAA0930	0.5	-0.077604858012562	pearson	1	Ttest_pvalue	Coefficient_of_eigenassay	SVD_pCMs_dplus3CT	NoPrepr	SVD	8330	D_NCT-NT3	N	Kept components	NCT
Drug	Anthracycline	D_NCT	Cell_line.NT3	Plate.99	KIAA1024	0.5	-0.180886788958805	pearson	1	Ttest_pvalue	Coefficient_of_eigenassay	SVD_pCMs_dplus3CT	NoPrepr	SVD	3226	D_NCT-NT3	N	Kept components	NCT
Drug	Anthracycline	D_NCT	Cell_line.NT3	Plate.99	KIAA1107	0.5	-0.00314270538808915	pearson	1	Ttest_pvalue	Coefficient_of_eigenassay	SVD_pCMs_dplus3CT	NoPrepr	SVD	14808	D_NCT-NT3	N	Kept components	NCT
Drug	Anthracycline	D_NCT	Cell_line.NT3	Plate.99	KIAA1109	0.5	0.149706040327812	pearson	1	Ttest_pvalue	Coefficient_of_eigenassay	SVD_pCMs_dplus3CT	NoPrepr	SVD	4352	D_NCT-NT3	N	Kept components	NCT
Drug	Anthracycline	D_NCT	Cell_line.NT3	Plate.99	KIAA1143	0.5	0.0372121194709756	pearson	1	Ttest_pvalue	Coefficient_of_eigenassay	SVD_pCMs_dplus3CT	NoPrepr	SVD	11481	D_NCT-NT3	N	Kept components	NCT
Drug	Anthracycline	D_NCT	Cell_line.NT3	Plate.99	KIAA1191	0.5	0.194374516367126	pearson	1	Ttest_pvalue	Coefficient_of_eigenassay	SVD_pCMs_dplus3CT	NoPrepr	SVD	2850	D_NCT-NT3	N	Kept components	NCT
Drug	Anthracycline	D_NCT	Cell_line.NT3	Plate.99	KIAA1211	0.5	-0.0767568856118292	pearson	1	Ttest_pvalue	Coefficient_of_eigenassay	SVD_pCMs_dplus3CT	NoPrepr	SVD	8396	D_NCT-NT3	N	Kept components	NCT
Drug	Anthracycline	D_NCT	Cell_line.NT3	Plate.99	KIAA1211L	0.5	-0.156479856130905	pearson	1	Ttest_pvalue	Coefficient_of_eigenassay	SVD_pCMs_dplus3CT	NoPrepr	SVD	4070	D_NCT-NT3	N	Kept components	NCT
Drug	Anthracycline	D_NCT	Cell_line.NT3	Plate.99	KIAA1217	0.5	-0.0518173959794854	pearson	1	Ttest_pvalue	Coefficient_of_eigenassay	SVD_pCMs_dplus3CT	NoPrepr	SVD	10295	D_NCT-NT3	N	Kept components	NCT
Drug	Anthracycline	D_NCT	Cell_line.NT3	Plate.99	KIAA1257	0.5	-0.427818084750651	pearson	1	Ttest_pvalue	Coefficient_of_eigenassay	SVD_pCMs_dplus3CT	NoPrepr	SVD	359	D_NCT-NT3	N	Kept components	NCT
Drug	Anthracycline	D_NCT	Cell_line.NT3	Plate.99	KIAA1324	0.5	-0.0730091984946025	pearson	1	Ttest_pvalue	Coefficient_of_eigenassay	SVD_pCMs_dplus3CT	NoPrepr	SVD	8680	D_NCT-NT3	N	Kept components	NCT
Drug	Anthracycline	D_NCT	Cell_line.NT3	Plate.99	KIAA1324L	0.5	-0.073166816572595	pearson	1	Ttest_pvalue	Coefficient_of_eigenassay	SVD_pCMs_dplus3CT	NoPrepr	SVD	8662	D_NCT-NT3	N	Kept components	NCT
Drug	Anthracycline	D_NCT	Cell_line.NT3	Plate.99	KIAA1328	0.5	-0.338241030193693	pearson	1	Ttest_pvalue	Coefficient_of_eigenassay	SVD_pCMs_dplus3CT	NoPrepr	SVD	773	D_NCT-NT3	N	Kept components	NCT
Drug	Anthracycline	D_NCT	Cell_line.NT3	Plate.99	KIAA1522	0.5	-0.131406221311242	pearson	1	Ttest_pvalue	Coefficient_of_eigenassay	SVD_pCMs_dplus3CT	NoPrepr	SVD	5176	D_NCT-NT3	N	Kept components	NCT
Drug	Anthracycline	D_NCT	Cell_line.NT3	Plate.99	KIAA1549	0.5	0.00433914835378762	pearson	1	Ttest_pvalue	Coefficient_of_eigenassay	SVD_pCMs_dplus3CT	NoPrepr	SVD	14646	D_NCT-NT3	N	Kept components	NCT
Drug	Anthracycline	D_NCT	Cell_line.NT3	Plate.99	KIAA1549L	0.5	0.228002583151799	pearson	1	Ttest_pvalue	Coefficient_of_eigenassay	SVD_pCMs_dplus3CT	NoPrepr	SVD	2107	D_NCT-NT3	N	Kept components	NCT
Drug	Anthracycline	D_NCT	Cell_line.NT3	Plate.99	KIAA1551	0.5	0.127508147264888	pearson	1	Ttest_pvalue	Coefficient_of_eigenassay	SVD_pCMs_dplus3CT	NoPrepr	SVD	5384	D_NCT-NT3	N	Kept components	NCT
Drug	Anthracycline	D_NCT	Cell_line.NT3	Plate.99	KIAA1586	0.5	-0.279280124094078	pearson	1	Ttest_pvalue	Coefficient_of_eigenassay	SVD_pCMs_dplus3CT	NoPrepr	SVD	1326	D_NCT-NT3	N	Kept components	NCT
Drug	Anthracycline	D_NCT	Cell_line.NT3	Plate.99	KIAA1614	0.5	-0.0378889322844757	pearson	1	Ttest_pvalue	Coefficient_of_eigenassay	SVD_pCMs_dplus3CT	NoPrepr	SVD	11429	D_NCT-NT3	N	Kept components	NCT
Drug	Anthracycline	D_NCT	Cell_line.NT3	Plate.99	KIAA1671	0.5	-0.0238641004795714	pearson	1	Ttest_pvalue	Coefficient_of_eigenassay	SVD_pCMs_dplus3CT	NoPrepr	SVD	12630	D_NCT-NT3	N	Kept components	NCT
Drug	Anthracycline	D_NCT	Cell_line.NT3	Plate.99	KIAA1755	0.5	-0.00778010428353019	pearson	1	Ttest_pvalue	Coefficient_of_eigenassay	SVD_pCMs_dplus3CT	NoPrepr	SVD	14230	D_NCT-NT3	N	Kept components	NCT
Drug	Anthracycline	D_NCT	Cell_line.NT3	Plate.99	KIAA1841	0.5	0.475957632314434	pearson	1	Ttest_pvalue	Coefficient_of_eigenassay	SVD_pCMs_dplus3CT	NoPrepr	SVD	252	D_NCT-NT3	N	Kept components	NCT
Drug	Anthracycline	D_NCT	Cell_line.NT3	Plate.99	KIAA1958	0.5	-0.0823823470030382	pearson	1	Ttest_pvalue	Coefficient_of_eigenassay	SVD_pCMs_dplus3CT	NoPrepr	SVD	8004	D_NCT-NT3	N	Kept components	NCT
Drug	Anthracycline	D_NCT	Cell_line.NT3	Plate.99	KIAA2012	0.5	-0.0389093626495258	pearson	1	Ttest_pvalue	Coefficient_of_eigenassay	SVD_pCMs_dplus3CT	NoPrepr	SVD	11358	D_NCT-NT3	N	Kept components	NCT
Drug	Anthracycline	D_NCT	Cell_line.NT3	Plate.99	KIAA2013	0.5	-0.199461109441781	pearson	1	Ttest_pvalue	Coefficient_of_eigenassay	SVD_pCMs_dplus3CT	NoPrepr	SVD	2718	D_NCT-NT3	N	Kept components	NCT
Drug	Anthracycline	D_NCT	Cell_line.NT3	Plate.99	KIAA2026	0.5	-0.165605795896671	pearson	1	Ttest_pvalue	Coefficient_of_eigenassay	SVD_pCMs_dplus3CT	NoPrepr	SVD	3698	D_NCT-NT3	N	Kept components	NCT
Drug	Anthracycline	D_NCT	Cell_line.NT3	Plate.99	KIDINS220	0.5	0.0280785201782273	pearson	1	Ttest_pvalue	Coefficient_of_eigenassay	SVD_pCMs_dplus3CT	NoPrepr	SVD	12249	D_NCT-NT3	N	Kept components	NCT
Drug	Anthracycline	D_NCT	Cell_line.NT3	Plate.99	KIF11	0.5	0.330524532035997	pearson	1	Ttest_pvalue	Coefficient_of_eigenassay	SVD_pCMs_dplus3CT	NoPrepr	SVD	830	D_NCT-NT3	N	Kept components	NCT
Drug	Anthracycline	D_NCT	Cell_line.NT3	Plate.99	KIF12	0.5	-0.00900169893649892	pearson	1	Ttest_pvalue	Coefficient_of_eigenassay	SVD_pCMs_dplus3CT	NoPrepr	SVD	14080	D_NCT-NT3	N	Kept components	NCT
Drug	Anthracycline	D_NCT	Cell_line.NT3	Plate.99	KIF13A	0.5	0.0385432867166625	pearson	1	Ttest_pvalue	Coefficient_of_eigenassay	SVD_pCMs_dplus3CT	NoPrepr	SVD	11384	D_NCT-NT3	N	Kept components	NCT
Drug	Anthracycline	D_NCT	Cell_line.NT3	Plate.99	KIF13B	0.5	-0.0755277327569779	pearson	1	Ttest_pvalue	Coefficient_of_eigenassay	SVD_pCMs_dplus3CT	NoPrepr	SVD	8477	D_NCT-NT3	N	Kept components	NCT
Drug	Anthracycline	D_NCT	Cell_line.NT3	Plate.99	KIF14	0.5	0.326241876145765	pearson	1	Ttest_pvalue	Coefficient_of_eigenassay	SVD_pCMs_dplus3CT	NoPrepr	SVD	859	D_NCT-NT3	N	Kept components	NCT
Drug	Anthracycline	D_NCT	Cell_line.NT3	Plate.99	KIF15	0.5	0.106446495362585	pearson	1	Ttest_pvalue	Coefficient_of_eigenassay	SVD_pCMs_dplus3CT	NoPrepr	SVD	6472	D_NCT-NT3	N	Kept components	NCT
Drug	Anthracycline	D_NCT	Cell_line.NT3	Plate.99	KIF16B	0.5	0.222367786270789	pearson	1	Ttest_pvalue	Coefficient_of_eigenassay	SVD_pCMs_dplus3CT	NoPrepr	SVD	2222	D_NCT-NT3	N	Kept components	NCT
Drug	Anthracycline	D_NCT	Cell_line.NT3	Plate.99	KIF17	0.5	-0.122646799949137	pearson	1	Ttest_pvalue	Coefficient_of_eigenassay	SVD_pCMs_dplus3CT	NoPrepr	SVD	5644	D_NCT-NT3	N	Kept components	NCT
Drug	Anthracycline	D_NCT	Cell_line.NT3	Plate.99	KIF18A	0.5	0.242322299533349	pearson	1	Ttest_pvalue	Coefficient_of_eigenassay	SVD_pCMs_dplus3CT	NoPrepr	SVD	1865	D_NCT-NT3	N	Kept components	NCT
Drug	Anthracycline	D_NCT	Cell_line.NT3	Plate.99	KIF18B	0.5	0.0702450670385728	pearson	1	Ttest_pvalue	Coefficient_of_eigenassay	SVD_pCMs_dplus3CT	NoPrepr	SVD	8870	D_NCT-NT3	N	Kept components	NCT
Drug	Anthracycline	D_NCT	Cell_line.NT3	Plate.99	KIF19	0.5	0.00735974862736543	pearson	1	Ttest_pvalue	Coefficient_of_eigenassay	SVD_pCMs_dplus3CT	NoPrepr	SVD	14279	D_NCT-NT3	N	Kept components	NCT
Drug	Anthracycline	D_NCT	Cell_line.NT3	Plate.99	KIF1A	0.5	-0.0723303807082422	pearson	1	Ttest_pvalue	Coefficient_of_eigenassay	SVD_pCMs_dplus3CT	NoPrepr	SVD	8738	D_NCT-NT3	N	Kept components	NCT
Drug	Anthracycline	D_NCT	Cell_line.NT3	Plate.99	KIF1B	0.5	-0.00568043347779714	pearson	1	Ttest_pvalue	Coefficient_of_eigenassay	SVD_pCMs_dplus3CT	NoPrepr	SVD	14484	D_NCT-NT3	N	Kept components	NCT
Drug	Anthracycline	D_NCT	Cell_line.NT3	Plate.99	KIF1BP	0.5	0.0987955360711814	pearson	1	Ttest_pvalue	Coefficient_of_eigenassay	SVD_pCMs_dplus3CT	NoPrepr	SVD	6936	D_NCT-NT3	N	Kept components	NCT
Drug	Anthracycline	D_NCT	Cell_line.NT3	Plate.99	KIF1C	0.5	0.00340571499337776	pearson	1	Ttest_pvalue	Coefficient_of_eigenassay	SVD_pCMs_dplus3CT	NoPrepr	SVD	14775	D_NCT-NT3	N	Kept components	NCT
Drug	Anthracycline	D_NCT	Cell_line.NT3	Plate.99	KIF20A	0.5	0.227443297837228	pearson	1	Ttest_pvalue	Coefficient_of_eigenassay	SVD_pCMs_dplus3CT	NoPrepr	SVD	2117	D_NCT-NT3	N	Kept components	NCT
Drug	Anthracycline	D_NCT	Cell_line.NT3	Plate.99	KIF20B	0.5	-0.0719232765122015	pearson	1	Ttest_pvalue	Coefficient_of_eigenassay	SVD_pCMs_dplus3CT	NoPrepr	SVD	8757	D_NCT-NT3	N	Kept components	NCT
Drug	Anthracycline	D_NCT	Cell_line.NT3	Plate.99	KIF21A	0.5	0.263216957395057	pearson	1	Ttest_pvalue	Coefficient_of_eigenassay	SVD_pCMs_dplus3CT	NoPrepr	SVD	1531	D_NCT-NT3	N	Kept components	NCT
Drug	Anthracycline	D_NCT	Cell_line.NT3	Plate.99	KIF21B	0.5	0.11103537782169	pearson	1	Ttest_pvalue	Coefficient_of_eigenassay	SVD_pCMs_dplus3CT	NoPrepr	SVD	6237	D_NCT-NT3	N	Kept components	NCT
Drug	Anthracycline	D_NCT	Cell_line.NT3	Plate.99	KIF22	0.5	0.351858137521209	pearson	1	Ttest_pvalue	Coefficient_of_eigenassay	SVD_pCMs_dplus3CT	NoPrepr	SVD	684	D_NCT-NT3	N	Kept components	NCT
Drug	Anthracycline	D_NCT	Cell_line.NT3	Plate.99	KIF23	0.5	0.385375616483644	pearson	1	Ttest_pvalue	Coefficient_of_eigenassay	SVD_pCMs_dplus3CT	NoPrepr	SVD	502	D_NCT-NT3	N	Kept components	NCT
Drug	Anthracycline	D_NCT	Cell_line.NT3	Plate.99	KIF24	0.5	-0.0301372154858331	pearson	1	Ttest_pvalue	Coefficient_of_eigenassay	SVD_pCMs_dplus3CT	NoPrepr	SVD	12054	D_NCT-NT3	N	Kept components	NCT
Drug	Anthracycline	D_NCT	Cell_line.NT3	Plate.99	KIF26A	0.5	-0.0161831601989016	pearson	1	Ttest_pvalue	Coefficient_of_eigenassay	SVD_pCMs_dplus3CT	NoPrepr	SVD	13385	D_NCT-NT3	N	Kept components	NCT
Drug	Anthracycline	D_NCT	Cell_line.NT3	Plate.99	KIF26B	0.5	-0.150407800309832	pearson	1	Ttest_pvalue	Coefficient_of_eigenassay	SVD_pCMs_dplus3CT	NoPrepr	SVD	4325	D_NCT-NT3	N	Kept components	NCT
Drug	Anthracycline	D_NCT	Cell_line.NT3	Plate.99	KIF27	0.5	-0.206846896895112	pearson	1	Ttest_pvalue	Coefficient_of_eigenassay	SVD_pCMs_dplus3CT	NoPrepr	SVD	2547	D_NCT-NT3	N	Kept components	NCT
Drug	Anthracycline	D_NCT	Cell_line.NT3	Plate.99	KIF2A	0.5	-0.0115375165781541	pearson	1	Ttest_pvalue	Coefficient_of_eigenassay	SVD_pCMs_dplus3CT	NoPrepr	SVD	13839	D_NCT-NT3	N	Kept components	NCT
Drug	Anthracycline	D_NCT	Cell_line.NT3	Plate.99	KIF2C	0.5	0.129227465935137	pearson	1	Ttest_pvalue	Coefficient_of_eigenassay	SVD_pCMs_dplus3CT	NoPrepr	SVD	5291	D_NCT-NT3	N	Kept components	NCT
Drug	Anthracycline	D_NCT	Cell_line.NT3	Plate.99	KIF3A	0.5	0.0526986688666284	pearson	1	Ttest_pvalue	Coefficient_of_eigenassay	SVD_pCMs_dplus3CT	NoPrepr	SVD	10225	D_NCT-NT3	N	Kept components	NCT
Drug	Anthracycline	D_NCT	Cell_line.NT3	Plate.99	KIF3B	0.5	-0.0882230623364638	pearson	1	Ttest_pvalue	Coefficient_of_eigenassay	SVD_pCMs_dplus3CT	NoPrepr	SVD	7580	D_NCT-NT3	N	Kept components	NCT
Drug	Anthracycline	D_NCT	Cell_line.NT3	Plate.99	KIF3C	0.5	-0.0433501041798146	pearson	1	Ttest_pvalue	Coefficient_of_eigenassay	SVD_pCMs_dplus3CT	NoPrepr	SVD	10993	D_NCT-NT3	N	Kept components	NCT
Drug	Anthracycline	D_NCT	Cell_line.NT3	Plate.99	KIF4A	0.5	0.356634533881176	pearson	1	Ttest_pvalue	Coefficient_of_eigenassay	SVD_pCMs_dplus3CT	NoPrepr	SVD	654	D_NCT-NT3	N	Kept components	NCT
Drug	Anthracycline	D_NCT	Cell_line.NT3	Plate.99	KIF5A	0.5	-0.154743751717046	pearson	1	Ttest_pvalue	Coefficient_of_eigenassay	SVD_pCMs_dplus3CT	NoPrepr	SVD	4134	D_NCT-NT3	N	Kept components	NCT
Drug	Anthracycline	D_NCT	Cell_line.NT3	Plate.99	KIF5B	0.5	0.128976702158002	pearson	1	Ttest_pvalue	Coefficient_of_eigenassay	SVD_pCMs_dplus3CT	NoPrepr	SVD	5305	D_NCT-NT3	N	Kept components	NCT
Drug	Anthracycline	D_NCT	Cell_line.NT3	Plate.99	KIF5C	0.5	-1.1296438506577	pearson	1	Ttest_pvalue	Coefficient_of_eigenassay	SVD_pCMs_dplus3CT	NoPrepr	SVD	13	D_NCT-NT3	N	Kept components	NCT
Drug	Anthracycline	D_NCT	Cell_line.NT3	Plate.99	KIF6	0.5	-0.0459535942877739	pearson	1	Ttest_pvalue	Coefficient_of_eigenassay	SVD_pCMs_dplus3CT	NoPrepr	SVD	10773	D_NCT-NT3	N	Kept components	NCT
Drug	Anthracycline	D_NCT	Cell_line.NT3	Plate.99	KIF7	0.5	0.00807536748503425	pearson	1	Ttest_pvalue	Coefficient_of_eigenassay	SVD_pCMs_dplus3CT	NoPrepr	SVD	14189	D_NCT-NT3	N	Kept components	NCT
Drug	Anthracycline	D_NCT	Cell_line.NT3	Plate.99	KIF9	0.5	-0.110600355598557	pearson	1	Ttest_pvalue	Coefficient_of_eigenassay	SVD_pCMs_dplus3CT	NoPrepr	SVD	6258	D_NCT-NT3	N	Kept components	NCT
Drug	Anthracycline	D_NCT	Cell_line.NT3	Plate.99	KIFAP3	0.5	0.0322327480441049	pearson	1	Ttest_pvalue	Coefficient_of_eigenassay	SVD_pCMs_dplus3CT	NoPrepr	SVD	11881	D_NCT-NT3	N	Kept components	NCT
Drug	Anthracycline	D_NCT	Cell_line.NT3	Plate.99	KIFC2	0.5	-0.151034596625782	pearson	1	Ttest_pvalue	Coefficient_of_eigenassay	SVD_pCMs_dplus3CT	NoPrepr	SVD	4295	D_NCT-NT3	N	Kept components	NCT
Drug	Anthracycline	D_NCT	Cell_line.NT3	Plate.99	KIFC3	0.5	-0.081551180538902	pearson	1	Ttest_pvalue	Coefficient_of_eigenassay	SVD_pCMs_dplus3CT	NoPrepr	SVD	8049	D_NCT-NT3	N	Kept components	NCT
Drug	Anthracycline	D_NCT	Cell_line.NT3	Plate.99	KIN	0.5	-0.019187934824991	pearson	1	Ttest_pvalue	Coefficient_of_eigenassay	SVD_pCMs_dplus3CT	NoPrepr	SVD	13076	D_NCT-NT3	N	Kept components	NCT
Drug	Anthracycline	D_NCT	Cell_line.NT3	Plate.99	KIRREL1	0.5	-0.032712019948321	pearson	1	Ttest_pvalue	Coefficient_of_eigenassay	SVD_pCMs_dplus3CT	NoPrepr	SVD	11842	D_NCT-NT3	N	Kept components	NCT
Drug	Anthracycline	D_NCT	Cell_line.NT3	Plate.99	KIRREL2	0.5	-0.0681731313366498	pearson	1	Ttest_pvalue	Coefficient_of_eigenassay	SVD_pCMs_dplus3CT	NoPrepr	SVD	9025	D_NCT-NT3	N	Kept components	NCT
Drug	Anthracycline	D_NCT	Cell_line.NT3	Plate.99	KIRREL3	0.5	-0.0319243524658719	pearson	1	Ttest_pvalue	Coefficient_of_eigenassay	SVD_pCMs_dplus3CT	NoPrepr	SVD	11910	D_NCT-NT3	N	Kept components	NCT
Drug	Anthracycline	D_NCT	Cell_line.NT3	Plate.99	KISS1	0.5	-0.00806643262230332	pearson	1	Ttest_pvalue	Coefficient_of_eigenassay	SVD_pCMs_dplus3CT	NoPrepr	SVD	14190	D_NCT-NT3	N	Kept components	NCT
Drug	Anthracycline	D_NCT	Cell_line.NT3	Plate.99	KIT	0.5	-0.00182462336354884	pearson	1	Ttest_pvalue	Coefficient_of_eigenassay	SVD_pCMs_dplus3CT	NoPrepr	SVD	14989	D_NCT-NT3	N	Kept components	NCT
Drug	Anthracycline	D_NCT	Cell_line.NT3	Plate.99	KITLG	0.5	-0.0741790443624667	pearson	1	Ttest_pvalue	Coefficient_of_eigenassay	SVD_pCMs_dplus3CT	NoPrepr	SVD	8578	D_NCT-NT3	N	Kept components	NCT
Drug	Anthracycline	D_NCT	Cell_line.NT3	Plate.99	KIZ	0.5	-0.163847606790816	pearson	1	Ttest_pvalue	Coefficient_of_eigenassay	SVD_pCMs_dplus3CT	NoPrepr	SVD	3770	D_NCT-NT3	N	Kept components	NCT
Drug	Anthracycline	D_NCT	Cell_line.NT3	Plate.99	KLB	0.5	-0.228937633720974	pearson	1	Ttest_pvalue	Coefficient_of_eigenassay	SVD_pCMs_dplus3CT	NoPrepr	SVD	2084	D_NCT-NT3	N	Kept components	NCT
Drug	Anthracycline	D_NCT	Cell_line.NT3	Plate.99	KLC1	0.5	-0.101195397085901	pearson	1	Ttest_pvalue	Coefficient_of_eigenassay	SVD_pCMs_dplus3CT	NoPrepr	SVD	6779	D_NCT-NT3	N	Kept components	NCT
Drug	Anthracycline	D_NCT	Cell_line.NT3	Plate.99	KLC2	0.5	-0.10722686698222	pearson	1	Ttest_pvalue	Coefficient_of_eigenassay	SVD_pCMs_dplus3CT	NoPrepr	SVD	6428	D_NCT-NT3	N	Kept components	NCT
Drug	Anthracycline	D_NCT	Cell_line.NT3	Plate.99	KLC3	0.5	-0.0219271761280866	pearson	1	Ttest_pvalue	Coefficient_of_eigenassay	SVD_pCMs_dplus3CT	NoPrepr	SVD	12824	D_NCT-NT3	N	Kept components	NCT
Drug	Anthracycline	D_NCT	Cell_line.NT3	Plate.99	KLC4	0.5	-0.0751172741170656	pearson	1	Ttest_pvalue	Coefficient_of_eigenassay	SVD_pCMs_dplus3CT	NoPrepr	SVD	8513	D_NCT-NT3	N	Kept components	NCT
Drug	Anthracycline	D_NCT	Cell_line.NT3	Plate.99	KLF10	0.5	-0.32413243615779	pearson	1	Ttest_pvalue	Coefficient_of_eigenassay	SVD_pCMs_dplus3CT	NoPrepr	SVD	872	D_NCT-NT3	N	Kept components	NCT
Drug	Anthracycline	D_NCT	Cell_line.NT3	Plate.99	KLF11	0.5	-0.0177537459549986	pearson	1	Ttest_pvalue	Coefficient_of_eigenassay	SVD_pCMs_dplus3CT	NoPrepr	SVD	13218	D_NCT-NT3	N	Kept components	NCT
Drug	Anthracycline	D_NCT	Cell_line.NT3	Plate.99	KLF12	0.5	0.16832575602038	pearson	1	Ttest_pvalue	Coefficient_of_eigenassay	SVD_pCMs_dplus3CT	NoPrepr	SVD	3606	D_NCT-NT3	N	Kept components	NCT
Drug	Anthracycline	D_NCT	Cell_line.NT3	Plate.99	KLF13	0.5	0.0848187242423111	pearson	1	Ttest_pvalue	Coefficient_of_eigenassay	SVD_pCMs_dplus3CT	NoPrepr	SVD	7847	D_NCT-NT3	N	Kept components	NCT
Drug	Anthracycline	D_NCT	Cell_line.NT3	Plate.99	KLF15	0.5	0.0500942396871243	pearson	1	Ttest_pvalue	Coefficient_of_eigenassay	SVD_pCMs_dplus3CT	NoPrepr	SVD	10435	D_NCT-NT3	N	Kept components	NCT
Drug	Anthracycline	D_NCT	Cell_line.NT3	Plate.99	KLF16	0.5	-0.0519557959278187	pearson	1	Ttest_pvalue	Coefficient_of_eigenassay	SVD_pCMs_dplus3CT	NoPrepr	SVD	10283	D_NCT-NT3	N	Kept components	NCT
Drug	Anthracycline	D_NCT	Cell_line.NT3	Plate.99	KLF2	0.5	0.113962040208161	pearson	1	Ttest_pvalue	Coefficient_of_eigenassay	SVD_pCMs_dplus3CT	NoPrepr	SVD	6078	D_NCT-NT3	N	Kept components	NCT
Drug	Anthracycline	D_NCT	Cell_line.NT3	Plate.99	KLF3	0.5	-0.0332879591935906	pearson	1	Ttest_pvalue	Coefficient_of_eigenassay	SVD_pCMs_dplus3CT	NoPrepr	SVD	11787	D_NCT-NT3	N	Kept components	NCT
Drug	Anthracycline	D_NCT	Cell_line.NT3	Plate.99	KLF4	0.5	-0.0191238497136983	pearson	1	Ttest_pvalue	Coefficient_of_eigenassay	SVD_pCMs_dplus3CT	NoPrepr	SVD	13083	D_NCT-NT3	N	Kept components	NCT
Drug	Anthracycline	D_NCT	Cell_line.NT3	Plate.99	KLF5	0.5	0.0603612170126691	pearson	1	Ttest_pvalue	Coefficient_of_eigenassay	SVD_pCMs_dplus3CT	NoPrepr	SVD	9611	D_NCT-NT3	N	Kept components	NCT
Drug	Anthracycline	D_NCT	Cell_line.NT3	Plate.99	KLF6	0.5	-0.0225879189824526	pearson	1	Ttest_pvalue	Coefficient_of_eigenassay	SVD_pCMs_dplus3CT	NoPrepr	SVD	12766	D_NCT-NT3	N	Kept components	NCT
Drug	Anthracycline	D_NCT	Cell_line.NT3	Plate.99	KLF7	0.5	-0.0412816566609754	pearson	1	Ttest_pvalue	Coefficient_of_eigenassay	SVD_pCMs_dplus3CT	NoPrepr	SVD	11168	D_NCT-NT3	N	Kept components	NCT
Drug	Anthracycline	D_NCT	Cell_line.NT3	Plate.99	KLF8	0.5	-0.128772124366563	pearson	1	Ttest_pvalue	Coefficient_of_eigenassay	SVD_pCMs_dplus3CT	NoPrepr	SVD	5313	D_NCT-NT3	N	Kept components	NCT
Drug	Anthracycline	D_NCT	Cell_line.NT3	Plate.99	KLF9	0.5	-0.0867203442210417	pearson	1	Ttest_pvalue	Coefficient_of_eigenassay	SVD_pCMs_dplus3CT	NoPrepr	SVD	7705	D_NCT-NT3	N	Kept components	NCT
Drug	Anthracycline	D_NCT	Cell_line.NT3	Plate.99	KLHDC1	0.5	0.0587733136453837	pearson	1	Ttest_pvalue	Coefficient_of_eigenassay	SVD_pCMs_dplus3CT	NoPrepr	SVD	9742	D_NCT-NT3	N	Kept components	NCT
Drug	Anthracycline	D_NCT	Cell_line.NT3	Plate.99	KLHDC10	0.5	-0.0249153073817147	pearson	1	Ttest_pvalue	Coefficient_of_eigenassay	SVD_pCMs_dplus3CT	NoPrepr	SVD	12537	D_NCT-NT3	N	Kept components	NCT
Drug	Anthracycline	D_NCT	Cell_line.NT3	Plate.99	KLHDC2	0.5	0.131884089360201	pearson	1	Ttest_pvalue	Coefficient_of_eigenassay	SVD_pCMs_dplus3CT	NoPrepr	SVD	5150	D_NCT-NT3	N	Kept components	NCT
Drug	Anthracycline	D_NCT	Cell_line.NT3	Plate.99	KLHDC3	0.5	-0.0458566116965804	pearson	1	Ttest_pvalue	Coefficient_of_eigenassay	SVD_pCMs_dplus3CT	NoPrepr	SVD	10781	D_NCT-NT3	N	Kept components	NCT
Drug	Anthracycline	D_NCT	Cell_line.NT3	Plate.99	KLHDC4	0.5	-0.167791686825065	pearson	1	Ttest_pvalue	Coefficient_of_eigenassay	SVD_pCMs_dplus3CT	NoPrepr	SVD	3629	D_NCT-NT3	N	Kept components	NCT
Drug	Anthracycline	D_NCT	Cell_line.NT3	Plate.99	KLHDC7A	0.5	0.0330780974008735	pearson	1	Ttest_pvalue	Coefficient_of_eigenassay	SVD_pCMs_dplus3CT	NoPrepr	SVD	11813	D_NCT-NT3	N	Kept components	NCT
Drug	Anthracycline	D_NCT	Cell_line.NT3	Plate.99	KLHDC7B	0.5	0.137018297687272	pearson	1	Ttest_pvalue	Coefficient_of_eigenassay	SVD_pCMs_dplus3CT	NoPrepr	SVD	4915	D_NCT-NT3	N	Kept components	NCT
Drug	Anthracycline	D_NCT	Cell_line.NT3	Plate.99	KLHDC8A	0.5	-0.0550309602403884	pearson	1	Ttest_pvalue	Coefficient_of_eigenassay	SVD_pCMs_dplus3CT	NoPrepr	SVD	10043	D_NCT-NT3	N	Kept components	NCT
Drug	Anthracycline	D_NCT	Cell_line.NT3	Plate.99	KLHDC8B	0.5	0.0608436377152134	pearson	1	Ttest_pvalue	Coefficient_of_eigenassay	SVD_pCMs_dplus3CT	NoPrepr	SVD	9574	D_NCT-NT3	N	Kept components	NCT
Drug	Anthracycline	D_NCT	Cell_line.NT3	Plate.99	KLHDC9	0.5	0.130720294009632	pearson	1	Ttest_pvalue	Coefficient_of_eigenassay	SVD_pCMs_dplus3CT	NoPrepr	SVD	5213	D_NCT-NT3	N	Kept components	NCT
Drug	Anthracycline	D_NCT	Cell_line.NT3	Plate.99	KLHL1	0.5	-0.0211550365860885	pearson	1	Ttest_pvalue	Coefficient_of_eigenassay	SVD_pCMs_dplus3CT	NoPrepr	SVD	12897	D_NCT-NT3	N	Kept components	NCT
Drug	Anthracycline	D_NCT	Cell_line.NT3	Plate.99	KLHL10	0.5	-0.00124845675135799	pearson	1	Ttest_pvalue	Coefficient_of_eigenassay	SVD_pCMs_dplus3CT	NoPrepr	SVD	15089	D_NCT-NT3	N	Kept components	NCT
Drug	Anthracycline	D_NCT	Cell_line.NT3	Plate.99	KLHL11	0.5	0.0701973085840364	pearson	1	Ttest_pvalue	Coefficient_of_eigenassay	SVD_pCMs_dplus3CT	NoPrepr	SVD	8873	D_NCT-NT3	N	Kept components	NCT
Drug	Anthracycline	D_NCT	Cell_line.NT3	Plate.99	KLHL12	0.5	0.0848782612703744	pearson	1	Ttest_pvalue	Coefficient_of_eigenassay	SVD_pCMs_dplus3CT	NoPrepr	SVD	7841	D_NCT-NT3	N	Kept components	NCT
Drug	Anthracycline	D_NCT	Cell_line.NT3	Plate.99	KLHL13	0.5	0.377272643175876	pearson	1	Ttest_pvalue	Coefficient_of_eigenassay	SVD_pCMs_dplus3CT	NoPrepr	SVD	535	D_NCT-NT3	N	Kept components	NCT
Drug	Anthracycline	D_NCT	Cell_line.NT3	Plate.99	KLHL14	0.5	-0.00139271150793848	pearson	1	Ttest_pvalue	Coefficient_of_eigenassay	SVD_pCMs_dplus3CT	NoPrepr	SVD	15068	D_NCT-NT3	N	Kept components	NCT
Drug	Anthracycline	D_NCT	Cell_line.NT3	Plate.99	KLHL15	0.5	0.179997501383704	pearson	1	Ttest_pvalue	Coefficient_of_eigenassay	SVD_pCMs_dplus3CT	NoPrepr	SVD	3249	D_NCT-NT3	N	Kept components	NCT
Drug	Anthracycline	D_NCT	Cell_line.NT3	Plate.99	KLHL17	0.5	-0.0974387450505991	pearson	1	Ttest_pvalue	Coefficient_of_eigenassay	SVD_pCMs_dplus3CT	NoPrepr	SVD	7025	D_NCT-NT3	N	Kept components	NCT
Drug	Anthracycline	D_NCT	Cell_line.NT3	Plate.99	KLHL18	0.5	0.0639472515293816	pearson	1	Ttest_pvalue	Coefficient_of_eigenassay	SVD_pCMs_dplus3CT	NoPrepr	SVD	9320	D_NCT-NT3	N	Kept components	NCT
Drug	Anthracycline	D_NCT	Cell_line.NT3	Plate.99	KLHL2	0.5	0.157892837690746	pearson	1	Ttest_pvalue	Coefficient_of_eigenassay	SVD_pCMs_dplus3CT	NoPrepr	SVD	4002	D_NCT-NT3	N	Kept components	NCT
Drug	Anthracycline	D_NCT	Cell_line.NT3	Plate.99	KLHL20	0.5	0.187961829392743	pearson	1	Ttest_pvalue	Coefficient_of_eigenassay	SVD_pCMs_dplus3CT	NoPrepr	SVD	3019	D_NCT-NT3	N	Kept components	NCT
Drug	Anthracycline	D_NCT	Cell_line.NT3	Plate.99	KLHL21	0.5	0.0291633068017718	pearson	1	Ttest_pvalue	Coefficient_of_eigenassay	SVD_pCMs_dplus3CT	NoPrepr	SVD	12140	D_NCT-NT3	N	Kept components	NCT
Drug	Anthracycline	D_NCT	Cell_line.NT3	Plate.99	KLHL22	0.5	-0.093906908174701	pearson	1	Ttest_pvalue	Coefficient_of_eigenassay	SVD_pCMs_dplus3CT	NoPrepr	SVD	7233	D_NCT-NT3	N	Kept components	NCT
Drug	Anthracycline	D_NCT	Cell_line.NT3	Plate.99	KLHL24	0.5	-0.0448239903289684	pearson	1	Ttest_pvalue	Coefficient_of_eigenassay	SVD_pCMs_dplus3CT	NoPrepr	SVD	10866	D_NCT-NT3	N	Kept components	NCT
Drug	Anthracycline	D_NCT	Cell_line.NT3	Plate.99	KLHL25	0.5	-0.00126194443855336	pearson	1	Ttest_pvalue	Coefficient_of_eigenassay	SVD_pCMs_dplus3CT	NoPrepr	SVD	15085	D_NCT-NT3	N	Kept components	NCT
Drug	Anthracycline	D_NCT	Cell_line.NT3	Plate.99	KLHL26	0.5	0.09833231767434	pearson	1	Ttest_pvalue	Coefficient_of_eigenassay	SVD_pCMs_dplus3CT	NoPrepr	SVD	6952	D_NCT-NT3	N	Kept components	NCT
Drug	Anthracycline	D_NCT	Cell_line.NT3	Plate.99	KLHL28	0.5	0.072746564299205	pearson	1	Ttest_pvalue	Coefficient_of_eigenassay	SVD_pCMs_dplus3CT	NoPrepr	SVD	8704	D_NCT-NT3	N	Kept components	NCT
Drug	Anthracycline	D_NCT	Cell_line.NT3	Plate.99	KLHL29	0.5	-0.403473228100756	pearson	1	Ttest_pvalue	Coefficient_of_eigenassay	SVD_pCMs_dplus3CT	NoPrepr	SVD	444	D_NCT-NT3	N	Kept components	NCT
Drug	Anthracycline	D_NCT	Cell_line.NT3	Plate.99	KLHL3	0.5	0.31807055498763	pearson	1	Ttest_pvalue	Coefficient_of_eigenassay	SVD_pCMs_dplus3CT	NoPrepr	SVD	914	D_NCT-NT3	N	Kept components	NCT
Drug	Anthracycline	D_NCT	Cell_line.NT3	Plate.99	KLHL30	0.5	-0.0843807796439073	pearson	1	Ttest_pvalue	Coefficient_of_eigenassay	SVD_pCMs_dplus3CT	NoPrepr	SVD	7865	D_NCT-NT3	N	Kept components	NCT
Drug	Anthracycline	D_NCT	Cell_line.NT3	Plate.99	KLHL31	0.5	0.402771238955838	pearson	1	Ttest_pvalue	Coefficient_of_eigenassay	SVD_pCMs_dplus3CT	NoPrepr	SVD	448	D_NCT-NT3	N	Kept components	NCT
Drug	Anthracycline	D_NCT	Cell_line.NT3	Plate.99	KLHL32	0.5	0.0287672841943715	pearson	1	Ttest_pvalue	Coefficient_of_eigenassay	SVD_pCMs_dplus3CT	NoPrepr	SVD	12181	D_NCT-NT3	N	Kept components	NCT
Drug	Anthracycline	D_NCT	Cell_line.NT3	Plate.99	KLHL35	0.5	-0.289626217793285	pearson	1	Ttest_pvalue	Coefficient_of_eigenassay	SVD_pCMs_dplus3CT	NoPrepr	SVD	1209	D_NCT-NT3	N	Kept components	NCT
Drug	Anthracycline	D_NCT	Cell_line.NT3	Plate.99	KLHL36	0.5	0.0851735536031255	pearson	1	Ttest_pvalue	Coefficient_of_eigenassay	SVD_pCMs_dplus3CT	NoPrepr	SVD	7817	D_NCT-NT3	N	Kept components	NCT
Drug	Anthracycline	D_NCT	Cell_line.NT3	Plate.99	KLHL38	0.5	0.127547002522177	pearson	1	Ttest_pvalue	Coefficient_of_eigenassay	SVD_pCMs_dplus3CT	NoPrepr	SVD	5382	D_NCT-NT3	N	Kept components	NCT
Drug	Anthracycline	D_NCT	Cell_line.NT3	Plate.99	KLHL4	0.5	0.273557379632142	pearson	1	Ttest_pvalue	Coefficient_of_eigenassay	SVD_pCMs_dplus3CT	NoPrepr	SVD	1401	D_NCT-NT3	N	Kept components	NCT
Drug	Anthracycline	D_NCT	Cell_line.NT3	Plate.99	KLHL41	0.5	0.253123629410548	pearson	1	Ttest_pvalue	Coefficient_of_eigenassay	SVD_pCMs_dplus3CT	NoPrepr	SVD	1680	D_NCT-NT3	N	Kept components	NCT
Drug	Anthracycline	D_NCT	Cell_line.NT3	Plate.99	KLHL42	0.5	0.00481209118817022	pearson	1	Ttest_pvalue	Coefficient_of_eigenassay	SVD_pCMs_dplus3CT	NoPrepr	SVD	14589	D_NCT-NT3	N	Kept components	NCT
Drug	Anthracycline	D_NCT	Cell_line.NT3	Plate.99	KLHL5	0.5	-0.169274356562407	pearson	1	Ttest_pvalue	Coefficient_of_eigenassay	SVD_pCMs_dplus3CT	NoPrepr	SVD	3575	D_NCT-NT3	N	Kept components	NCT
Drug	Anthracycline	D_NCT	Cell_line.NT3	Plate.99	KLHL7	0.5	0.344605399453712	pearson	1	Ttest_pvalue	Coefficient_of_eigenassay	SVD_pCMs_dplus3CT	NoPrepr	SVD	729	D_NCT-NT3	N	Kept components	NCT
Drug	Anthracycline	D_NCT	Cell_line.NT3	Plate.99	KLHL8	0.5	-0.0373713610457566	pearson	1	Ttest_pvalue	Coefficient_of_eigenassay	SVD_pCMs_dplus3CT	NoPrepr	SVD	11466	D_NCT-NT3	N	Kept components	NCT
Drug	Anthracycline	D_NCT	Cell_line.NT3	Plate.99	KLHL9	0.5	0.066274998166211	pearson	1	Ttest_pvalue	Coefficient_of_eigenassay	SVD_pCMs_dplus3CT	NoPrepr	SVD	9144	D_NCT-NT3	N	Kept components	NCT
Drug	Anthracycline	D_NCT	Cell_line.NT3	Plate.99	KLK10	0.5	-0.0950443780807248	pearson	1	Ttest_pvalue	Coefficient_of_eigenassay	SVD_pCMs_dplus3CT	NoPrepr	SVD	7156	D_NCT-NT3	N	Kept components	NCT
Drug	Anthracycline	D_NCT	Cell_line.NT3	Plate.99	KLK14	0.5	0.00328230894418896	pearson	1	Ttest_pvalue	Coefficient_of_eigenassay	SVD_pCMs_dplus3CT	NoPrepr	SVD	14786	D_NCT-NT3	N	Kept components	NCT
Drug	Anthracycline	D_NCT	Cell_line.NT3	Plate.99	KLK5	0.5	0.0511917176973034	pearson	1	Ttest_pvalue	Coefficient_of_eigenassay	SVD_pCMs_dplus3CT	NoPrepr	SVD	10336	D_NCT-NT3	N	Kept components	NCT
Drug	Anthracycline	D_NCT	Cell_line.NT3	Plate.99	KLK6	0.5	-0.025394303087412	pearson	1	Ttest_pvalue	Coefficient_of_eigenassay	SVD_pCMs_dplus3CT	NoPrepr	SVD	12502	D_NCT-NT3	N	Kept components	NCT
Drug	Anthracycline	D_NCT	Cell_line.NT3	Plate.99	KLK8	0.5	-0.00858554728466376	pearson	1	Ttest_pvalue	Coefficient_of_eigenassay	SVD_pCMs_dplus3CT	NoPrepr	SVD	14128	D_NCT-NT3	N	Kept components	NCT
Drug	Anthracycline	D_NCT	Cell_line.NT3	Plate.99	KLKB1	0.5	0.0204212174479358	pearson	1	Ttest_pvalue	Coefficient_of_eigenassay	SVD_pCMs_dplus3CT	NoPrepr	SVD	12970	D_NCT-NT3	N	Kept components	NCT
Drug	Anthracycline	D_NCT	Cell_line.NT3	Plate.99	KLLN	0.5	-0.0120455768996835	pearson	1	Ttest_pvalue	Coefficient_of_eigenassay	SVD_pCMs_dplus3CT	NoPrepr	SVD	13789	D_NCT-NT3	N	Kept components	NCT
Drug	Anthracycline	D_NCT	Cell_line.NT3	Plate.99	KLRD1	0.5	0.0195110794228173	pearson	1	Ttest_pvalue	Coefficient_of_eigenassay	SVD_pCMs_dplus3CT	NoPrepr	SVD	13047	D_NCT-NT3	N	Kept components	NCT
Drug	Anthracycline	D_NCT	Cell_line.NT3	Plate.99	KLRF2	0.5	0.0322301374654896	pearson	1	Ttest_pvalue	Coefficient_of_eigenassay	SVD_pCMs_dplus3CT	NoPrepr	SVD	11882	D_NCT-NT3	N	Kept components	NCT
Drug	Anthracycline	D_NCT	Cell_line.NT3	Plate.99	KLRG1	0.5	0.13507289563302	pearson	1	Ttest_pvalue	Coefficient_of_eigenassay	SVD_pCMs_dplus3CT	NoPrepr	SVD	5001	D_NCT-NT3	N	Kept components	NCT
Drug	Anthracycline	D_NCT	Cell_line.NT3	Plate.99	KMT2A	0.5	-0.0745445370056676	pearson	1	Ttest_pvalue	Coefficient_of_eigenassay	SVD_pCMs_dplus3CT	NoPrepr	SVD	8549	D_NCT-NT3	N	Kept components	NCT
Drug	Anthracycline	D_NCT	Cell_line.NT3	Plate.99	KMT2B	0.5	0.0257243860145063	pearson	1	Ttest_pvalue	Coefficient_of_eigenassay	SVD_pCMs_dplus3CT	NoPrepr	SVD	12473	D_NCT-NT3	N	Kept components	NCT
Drug	Anthracycline	D_NCT	Cell_line.NT3	Plate.99	KMT2C	0.5	-0.0652095885153266	pearson	1	Ttest_pvalue	Coefficient_of_eigenassay	SVD_pCMs_dplus3CT	NoPrepr	SVD	9214	D_NCT-NT3	N	Kept components	NCT
Drug	Anthracycline	D_NCT	Cell_line.NT3	Plate.99	KMT2D	0.5	0.00681102398285921	pearson	1	Ttest_pvalue	Coefficient_of_eigenassay	SVD_pCMs_dplus3CT	NoPrepr	SVD	14335	D_NCT-NT3	N	Kept components	NCT
Drug	Anthracycline	D_NCT	Cell_line.NT3	Plate.99	KMT2E	0.5	-0.0818215219406136	pearson	1	Ttest_pvalue	Coefficient_of_eigenassay	SVD_pCMs_dplus3CT	NoPrepr	SVD	8033	D_NCT-NT3	N	Kept components	NCT
Drug	Anthracycline	D_NCT	Cell_line.NT3	Plate.99	KMT5A	0.5	0.211545724492255	pearson	1	Ttest_pvalue	Coefficient_of_eigenassay	SVD_pCMs_dplus3CT	NoPrepr	SVD	2447	D_NCT-NT3	N	Kept components	NCT
Drug	Anthracycline	D_NCT	Cell_line.NT3	Plate.99	KMT5B	0.5	-0.0203677731572965	pearson	1	Ttest_pvalue	Coefficient_of_eigenassay	SVD_pCMs_dplus3CT	NoPrepr	SVD	12973	D_NCT-NT3	N	Kept components	NCT
Drug	Anthracycline	D_NCT	Cell_line.NT3	Plate.99	KMT5C	0.5	-0.0607379039835655	pearson	1	Ttest_pvalue	Coefficient_of_eigenassay	SVD_pCMs_dplus3CT	NoPrepr	SVD	9581	D_NCT-NT3	N	Kept components	NCT
Drug	Anthracycline	D_NCT	Cell_line.NT3	Plate.99	KNDC1	0.5	-0.0951157849322078	pearson	1	Ttest_pvalue	Coefficient_of_eigenassay	SVD_pCMs_dplus3CT	NoPrepr	SVD	7150	D_NCT-NT3	N	Kept components	NCT
Drug	Anthracycline	D_NCT	Cell_line.NT3	Plate.99	KNL1	0.5	0.130431794204593	pearson	1	Ttest_pvalue	Coefficient_of_eigenassay	SVD_pCMs_dplus3CT	NoPrepr	SVD	5232	D_NCT-NT3	N	Kept components	NCT
Drug	Anthracycline	D_NCT	Cell_line.NT3	Plate.99	KNOP1	0.5	-0.0252260492373145	pearson	1	Ttest_pvalue	Coefficient_of_eigenassay	SVD_pCMs_dplus3CT	NoPrepr	SVD	12515	D_NCT-NT3	N	Kept components	NCT
Drug	Anthracycline	D_NCT	Cell_line.NT3	Plate.99	KNSTRN	0.5	0.0728857434533379	pearson	1	Ttest_pvalue	Coefficient_of_eigenassay	SVD_pCMs_dplus3CT	NoPrepr	SVD	8690	D_NCT-NT3	N	Kept components	NCT
Drug	Anthracycline	D_NCT	Cell_line.NT3	Plate.99	KNTC1	0.5	0.0602106827286763	pearson	1	Ttest_pvalue	Coefficient_of_eigenassay	SVD_pCMs_dplus3CT	NoPrepr	SVD	9632	D_NCT-NT3	N	Kept components	NCT
Drug	Anthracycline	D_NCT	Cell_line.NT3	Plate.99	KPNA1	0.5	0.113175469373591	pearson	1	Ttest_pvalue	Coefficient_of_eigenassay	SVD_pCMs_dplus3CT	NoPrepr	SVD	6112	D_NCT-NT3	N	Kept components	NCT
Drug	Anthracycline	D_NCT	Cell_line.NT3	Plate.99	KPNA2	0.5	0.126831205228202	pearson	1	Ttest_pvalue	Coefficient_of_eigenassay	SVD_pCMs_dplus3CT	NoPrepr	SVD	5420	D_NCT-NT3	N	Kept components	NCT
Drug	Anthracycline	D_NCT	Cell_line.NT3	Plate.99	KPNA3	0.5	0.0579410727708108	pearson	1	Ttest_pvalue	Coefficient_of_eigenassay	SVD_pCMs_dplus3CT	NoPrepr	SVD	9817	D_NCT-NT3	N	Kept components	NCT
Drug	Anthracycline	D_NCT	Cell_line.NT3	Plate.99	KPNA4	0.5	-0.0275153713634089	pearson	1	Ttest_pvalue	Coefficient_of_eigenassay	SVD_pCMs_dplus3CT	NoPrepr	SVD	12295	D_NCT-NT3	N	Kept components	NCT
Drug	Anthracycline	D_NCT	Cell_line.NT3	Plate.99	KPNA5	0.5	-0.121426263722369	pearson	1	Ttest_pvalue	Coefficient_of_eigenassay	SVD_pCMs_dplus3CT	NoPrepr	SVD	5702	D_NCT-NT3	N	Kept components	NCT
Drug	Anthracycline	D_NCT	Cell_line.NT3	Plate.99	KPNA6	0.5	0.0722365036697406	pearson	1	Ttest_pvalue	Coefficient_of_eigenassay	SVD_pCMs_dplus3CT	NoPrepr	SVD	8745	D_NCT-NT3	N	Kept components	NCT
Drug	Anthracycline	D_NCT	Cell_line.NT3	Plate.99	KPNB1	0.5	0.135407627301319	pearson	1	Ttest_pvalue	Coefficient_of_eigenassay	SVD_pCMs_dplus3CT	NoPrepr	SVD	4990	D_NCT-NT3	N	Kept components	NCT
Drug	Anthracycline	D_NCT	Cell_line.NT3	Plate.99	KPTN	0.5	-0.0385439603891901	pearson	1	Ttest_pvalue	Coefficient_of_eigenassay	SVD_pCMs_dplus3CT	NoPrepr	SVD	11383	D_NCT-NT3	N	Kept components	NCT
Drug	Anthracycline	D_NCT	Cell_line.NT3	Plate.99	KRAS	0.5	-0.131824143593553	pearson	1	Ttest_pvalue	Coefficient_of_eigenassay	SVD_pCMs_dplus3CT	NoPrepr	SVD	5154	D_NCT-NT3	N	Kept components	NCT
Drug	Anthracycline	D_NCT	Cell_line.NT3	Plate.99	KRBA1	0.5	-0.206776666630283	pearson	1	Ttest_pvalue	Coefficient_of_eigenassay	SVD_pCMs_dplus3CT	NoPrepr	SVD	2548	D_NCT-NT3	N	Kept components	NCT
Drug	Anthracycline	D_NCT	Cell_line.NT3	Plate.99	KRBA2	0.5	0.0439919824042154	pearson	1	Ttest_pvalue	Coefficient_of_eigenassay	SVD_pCMs_dplus3CT	NoPrepr	SVD	10938	D_NCT-NT3	N	Kept components	NCT
Drug	Anthracycline	D_NCT	Cell_line.NT3	Plate.99	KRBOX4	0.5	-0.00567044322543963	pearson	1	Ttest_pvalue	Coefficient_of_eigenassay	SVD_pCMs_dplus3CT	NoPrepr	SVD	14488	D_NCT-NT3	N	Kept components	NCT
Drug	Anthracycline	D_NCT	Cell_line.NT3	Plate.99	KRCC1	0.5	-0.0893166345846749	pearson	1	Ttest_pvalue	Coefficient_of_eigenassay	SVD_pCMs_dplus3CT	NoPrepr	SVD	7511	D_NCT-NT3	N	Kept components	NCT
Drug	Anthracycline	D_NCT	Cell_line.NT3	Plate.99	KREMEN1	0.5	0.168705928740636	pearson	1	Ttest_pvalue	Coefficient_of_eigenassay	SVD_pCMs_dplus3CT	NoPrepr	SVD	3596	D_NCT-NT3	N	Kept components	NCT
Drug	Anthracycline	D_NCT	Cell_line.NT3	Plate.99	KREMEN2	0.5	-0.0339460760801397	pearson	1	Ttest_pvalue	Coefficient_of_eigenassay	SVD_pCMs_dplus3CT	NoPrepr	SVD	11740	D_NCT-NT3	N	Kept components	NCT
Drug	Anthracycline	D_NCT	Cell_line.NT3	Plate.99	KRI1	0.5	0.141930956953799	pearson	1	Ttest_pvalue	Coefficient_of_eigenassay	SVD_pCMs_dplus3CT	NoPrepr	SVD	4694	D_NCT-NT3	N	Kept components	NCT
Drug	Anthracycline	D_NCT	Cell_line.NT3	Plate.99	KRIT1	0.5	-0.0814290836784446	pearson	1	Ttest_pvalue	Coefficient_of_eigenassay	SVD_pCMs_dplus3CT	NoPrepr	SVD	8056	D_NCT-NT3	N	Kept components	NCT
Drug	Anthracycline	D_NCT	Cell_line.NT3	Plate.99	KRR1	0.5	-0.0990549439681728	pearson	1	Ttest_pvalue	Coefficient_of_eigenassay	SVD_pCMs_dplus3CT	NoPrepr	SVD	6917	D_NCT-NT3	N	Kept components	NCT
Drug	Anthracycline	D_NCT	Cell_line.NT3	Plate.99	KRT10	0.5	-0.0178770520636387	pearson	1	Ttest_pvalue	Coefficient_of_eigenassay	SVD_pCMs_dplus3CT	NoPrepr	SVD	13207	D_NCT-NT3	N	Kept components	NCT
Drug	Anthracycline	D_NCT	Cell_line.NT3	Plate.99	KRT13	0.5	0.00391126772197555	pearson	1	Ttest_pvalue	Coefficient_of_eigenassay	SVD_pCMs_dplus3CT	NoPrepr	SVD	14704	D_NCT-NT3	N	Kept components	NCT
Drug	Anthracycline	D_NCT	Cell_line.NT3	Plate.99	KRT17	0.5	0.0810961245658071	pearson	1	Ttest_pvalue	Coefficient_of_eigenassay	SVD_pCMs_dplus3CT	NoPrepr	SVD	8075	D_NCT-NT3	N	Kept components	NCT
Drug	Anthracycline	D_NCT	Cell_line.NT3	Plate.99	KRT18	0.5	0.154058859875264	pearson	1	Ttest_pvalue	Coefficient_of_eigenassay	SVD_pCMs_dplus3CT	NoPrepr	SVD	4162	D_NCT-NT3	N	Kept components	NCT
Drug	Anthracycline	D_NCT	Cell_line.NT3	Plate.99	KRT19	0.5	0.0461103348831687	pearson	1	Ttest_pvalue	Coefficient_of_eigenassay	SVD_pCMs_dplus3CT	NoPrepr	SVD	10758	D_NCT-NT3	N	Kept components	NCT
Drug	Anthracycline	D_NCT	Cell_line.NT3	Plate.99	KRT222	0.5	0.0238963983838941	pearson	1	Ttest_pvalue	Coefficient_of_eigenassay	SVD_pCMs_dplus3CT	NoPrepr	SVD	12628	D_NCT-NT3	N	Kept components	NCT
Drug	Anthracycline	D_NCT	Cell_line.NT3	Plate.99	KRT4	0.5	0.214948512471237	pearson	1	Ttest_pvalue	Coefficient_of_eigenassay	SVD_pCMs_dplus3CT	NoPrepr	SVD	2380	D_NCT-NT3	N	Kept components	NCT
Drug	Anthracycline	D_NCT	Cell_line.NT3	Plate.99	KRT7	0.5	0.270831636642001	pearson	1	Ttest_pvalue	Coefficient_of_eigenassay	SVD_pCMs_dplus3CT	NoPrepr	SVD	1436	D_NCT-NT3	N	Kept components	NCT
Drug	Anthracycline	D_NCT	Cell_line.NT3	Plate.99	KRT8	0.5	0.0598489298509693	pearson	1	Ttest_pvalue	Coefficient_of_eigenassay	SVD_pCMs_dplus3CT	NoPrepr	SVD	9664	D_NCT-NT3	N	Kept components	NCT
Drug	Anthracycline	D_NCT	Cell_line.NT3	Plate.99	KRT80	0.5	0.0231111043262506	pearson	1	Ttest_pvalue	Coefficient_of_eigenassay	SVD_pCMs_dplus3CT	NoPrepr	SVD	12719	D_NCT-NT3	N	Kept components	NCT
Drug	Anthracycline	D_NCT	Cell_line.NT3	Plate.99	KRT81	0.5	-0.00799034200738366	pearson	1	Ttest_pvalue	Coefficient_of_eigenassay	SVD_pCMs_dplus3CT	NoPrepr	SVD	14201	D_NCT-NT3	N	Kept components	NCT
Drug	Anthracycline	D_NCT	Cell_line.NT3	Plate.99	KRTCAP2	0.5	-0.0337124369347535	pearson	1	Ttest_pvalue	Coefficient_of_eigenassay	SVD_pCMs_dplus3CT	NoPrepr	SVD	11759	D_NCT-NT3	N	Kept components	NCT
Drug	Anthracycline	D_NCT	Cell_line.NT3	Plate.99	KRTCAP3	0.5	0.0814041426834109	pearson	1	Ttest_pvalue	Coefficient_of_eigenassay	SVD_pCMs_dplus3CT	NoPrepr	SVD	8058	D_NCT-NT3	N	Kept components	NCT
Drug	Anthracycline	D_NCT	Cell_line.NT3	Plate.99	KRTDAP	0.5	0.0178564011442552	pearson	1	Ttest_pvalue	Coefficient_of_eigenassay	SVD_pCMs_dplus3CT	NoPrepr	SVD	13208	D_NCT-NT3	N	Kept components	NCT
Drug	Anthracycline	D_NCT	Cell_line.NT3	Plate.99	KSR1	0.5	-0.302009087242296	pearson	1	Ttest_pvalue	Coefficient_of_eigenassay	SVD_pCMs_dplus3CT	NoPrepr	SVD	1065	D_NCT-NT3	N	Kept components	NCT
Drug	Anthracycline	D_NCT	Cell_line.NT3	Plate.99	KSR2	0.5	-0.0156934240918928	pearson	1	Ttest_pvalue	Coefficient_of_eigenassay	SVD_pCMs_dplus3CT	NoPrepr	SVD	13442	D_NCT-NT3	N	Kept components	NCT
Drug	Anthracycline	D_NCT	Cell_line.NT3	Plate.99	KTN1	0.5	0.23729694650692	pearson	1	Ttest_pvalue	Coefficient_of_eigenassay	SVD_pCMs_dplus3CT	NoPrepr	SVD	1944	D_NCT-NT3	N	Kept components	NCT
Drug	Anthracycline	D_NCT	Cell_line.NT3	Plate.99	KXD1	0.5	0.0716490491849935	pearson	1	Ttest_pvalue	Coefficient_of_eigenassay	SVD_pCMs_dplus3CT	NoPrepr	SVD	8775	D_NCT-NT3	N	Kept components	NCT
Drug	Anthracycline	D_NCT	Cell_line.NT3	Plate.99	KY	0.5	0.00129993308053272	pearson	1	Ttest_pvalue	Coefficient_of_eigenassay	SVD_pCMs_dplus3CT	NoPrepr	SVD	15079	D_NCT-NT3	N	Kept components	NCT
Drug	Anthracycline	D_NCT	Cell_line.NT3	Plate.99	KYAT1	0.5	-0.0278231290084372	pearson	1	Ttest_pvalue	Coefficient_of_eigenassay	SVD_pCMs_dplus3CT	NoPrepr	SVD	12275	D_NCT-NT3	N	Kept components	NCT
Drug	Anthracycline	D_NCT	Cell_line.NT3	Plate.99	KYAT3	0.5	-0.349386143413943	pearson	1	Ttest_pvalue	Coefficient_of_eigenassay	SVD_pCMs_dplus3CT	NoPrepr	SVD	699	D_NCT-NT3	N	Kept components	NCT
Drug	Anthracycline	D_NCT	Cell_line.NT3	Plate.99	L1CAM	0.5	-0.0105803404011109	pearson	1	Ttest_pvalue	Coefficient_of_eigenassay	SVD_pCMs_dplus3CT	NoPrepr	SVD	13932	D_NCT-NT3	N	Kept components	NCT
Drug	Anthracycline	D_NCT	Cell_line.NT3	Plate.99	L2HGDH	0.5	0.0566701519711241	pearson	1	Ttest_pvalue	Coefficient_of_eigenassay	SVD_pCMs_dplus3CT	NoPrepr	SVD	9915	D_NCT-NT3	N	Kept components	NCT
Drug	Anthracycline	D_NCT	Cell_line.NT3	Plate.99	L3HYPDH	0.5	-0.238179227629115	pearson	1	Ttest_pvalue	Coefficient_of_eigenassay	SVD_pCMs_dplus3CT	NoPrepr	SVD	1932	D_NCT-NT3	N	Kept components	NCT
Drug	Anthracycline	D_NCT	Cell_line.NT3	Plate.99	L3MBTL1	0.5	-0.0854972571546582	pearson	1	Ttest_pvalue	Coefficient_of_eigenassay	SVD_pCMs_dplus3CT	NoPrepr	SVD	7797	D_NCT-NT3	N	Kept components	NCT
Drug	Anthracycline	D_NCT	Cell_line.NT3	Plate.99	L3MBTL2	0.5	0.0522076083038095	pearson	1	Ttest_pvalue	Coefficient_of_eigenassay	SVD_pCMs_dplus3CT	NoPrepr	SVD	10260	D_NCT-NT3	N	Kept components	NCT
Drug	Anthracycline	D_NCT	Cell_line.NT3	Plate.99	L3MBTL3	0.5	0.085615187970269	pearson	1	Ttest_pvalue	Coefficient_of_eigenassay	SVD_pCMs_dplus3CT	NoPrepr	SVD	7787	D_NCT-NT3	N	Kept components	NCT
Drug	Anthracycline	D_NCT	Cell_line.NT3	Plate.99	L3MBTL4	0.5	0.128896782922815	pearson	1	Ttest_pvalue	Coefficient_of_eigenassay	SVD_pCMs_dplus3CT	NoPrepr	SVD	5308	D_NCT-NT3	N	Kept components	NCT
Drug	Anthracycline	D_NCT	Cell_line.NT3	Plate.99	LACC1	0.5	-0.00863112201528593	pearson	1	Ttest_pvalue	Coefficient_of_eigenassay	SVD_pCMs_dplus3CT	NoPrepr	SVD	14122	D_NCT-NT3	N	Kept components	NCT
Drug	Anthracycline	D_NCT	Cell_line.NT3	Plate.99	LACTB	0.5	-0.180070500971378	pearson	1	Ttest_pvalue	Coefficient_of_eigenassay	SVD_pCMs_dplus3CT	NoPrepr	SVD	3244	D_NCT-NT3	N	Kept components	NCT
Drug	Anthracycline	D_NCT	Cell_line.NT3	Plate.99	LACTB2	0.5	-0.0946791747661636	pearson	1	Ttest_pvalue	Coefficient_of_eigenassay	SVD_pCMs_dplus3CT	NoPrepr	SVD	7181	D_NCT-NT3	N	Kept components	NCT
Drug	Anthracycline	D_NCT	Cell_line.NT3	Plate.99	LAD1	0.5	-0.519407098701249	pearson	1	Ttest_pvalue	Coefficient_of_eigenassay	SVD_pCMs_dplus3CT	NoPrepr	SVD	196	D_NCT-NT3	N	Kept components	NCT
Drug	Anthracycline	D_NCT	Cell_line.NT3	Plate.99	LAG3	0.5	-0.0497959057530974	pearson	1	Ttest_pvalue	Coefficient_of_eigenassay	SVD_pCMs_dplus3CT	NoPrepr	SVD	10459	D_NCT-NT3	N	Kept components	NCT
Drug	Anthracycline	D_NCT	Cell_line.NT3	Plate.99	LAGE3	0.5	0.250464798043772	pearson	1	Ttest_pvalue	Coefficient_of_eigenassay	SVD_pCMs_dplus3CT	NoPrepr	SVD	1725	D_NCT-NT3	N	Kept components	NCT
Drug	Anthracycline	D_NCT	Cell_line.NT3	Plate.99	LAMA1	0.5	-0.174693240370126	pearson	1	Ttest_pvalue	Coefficient_of_eigenassay	SVD_pCMs_dplus3CT	NoPrepr	SVD	3408	D_NCT-NT3	N	Kept components	NCT
Drug	Anthracycline	D_NCT	Cell_line.NT3	Plate.99	LAMA2	0.5	0.238665789867537	pearson	1	Ttest_pvalue	Coefficient_of_eigenassay	SVD_pCMs_dplus3CT	NoPrepr	SVD	1923	D_NCT-NT3	N	Kept components	NCT
Drug	Anthracycline	D_NCT	Cell_line.NT3	Plate.99	LAMA3	0.5	-0.388982253378454	pearson	1	Ttest_pvalue	Coefficient_of_eigenassay	SVD_pCMs_dplus3CT	NoPrepr	SVD	492	D_NCT-NT3	N	Kept components	NCT
Drug	Anthracycline	D_NCT	Cell_line.NT3	Plate.99	LAMA4	0.5	0.113097369493726	pearson	1	Ttest_pvalue	Coefficient_of_eigenassay	SVD_pCMs_dplus3CT	NoPrepr	SVD	6120	D_NCT-NT3	N	Kept components	NCT
Drug	Anthracycline	D_NCT	Cell_line.NT3	Plate.99	LAMA5	0.5	-0.00346417978232668	pearson	1	Ttest_pvalue	Coefficient_of_eigenassay	SVD_pCMs_dplus3CT	NoPrepr	SVD	14766	D_NCT-NT3	N	Kept components	NCT
Drug	Anthracycline	D_NCT	Cell_line.NT3	Plate.99	LAMB1	0.5	-0.127307919733605	pearson	1	Ttest_pvalue	Coefficient_of_eigenassay	SVD_pCMs_dplus3CT	NoPrepr	SVD	5396	D_NCT-NT3	N	Kept components	NCT
Drug	Anthracycline	D_NCT	Cell_line.NT3	Plate.99	LAMB2	0.5	0.0344008805937748	pearson	1	Ttest_pvalue	Coefficient_of_eigenassay	SVD_pCMs_dplus3CT	NoPrepr	SVD	11702	D_NCT-NT3	N	Kept components	NCT
Drug	Anthracycline	D_NCT	Cell_line.NT3	Plate.99	LAMB3	0.5	-0.0295014571789883	pearson	1	Ttest_pvalue	Coefficient_of_eigenassay	SVD_pCMs_dplus3CT	NoPrepr	SVD	12110	D_NCT-NT3	N	Kept components	NCT
Drug	Anthracycline	D_NCT	Cell_line.NT3	Plate.99	LAMB4	0.5	0.0017138465183308	pearson	1	Ttest_pvalue	Coefficient_of_eigenassay	SVD_pCMs_dplus3CT	NoPrepr	SVD	15011	D_NCT-NT3	N	Kept components	NCT
Drug	Anthracycline	D_NCT	Cell_line.NT3	Plate.99	LAMC1	0.5	0.30148824708175	pearson	1	Ttest_pvalue	Coefficient_of_eigenassay	SVD_pCMs_dplus3CT	NoPrepr	SVD	1073	D_NCT-NT3	N	Kept components	NCT
Drug	Anthracycline	D_NCT	Cell_line.NT3	Plate.99	LAMC2	0.5	0.251833299126717	pearson	1	Ttest_pvalue	Coefficient_of_eigenassay	SVD_pCMs_dplus3CT	NoPrepr	SVD	1698	D_NCT-NT3	N	Kept components	NCT
Drug	Anthracycline	D_NCT	Cell_line.NT3	Plate.99	LAMC3	0.5	-0.225072265233746	pearson	1	Ttest_pvalue	Coefficient_of_eigenassay	SVD_pCMs_dplus3CT	NoPrepr	SVD	2170	D_NCT-NT3	N	Kept components	NCT
Drug	Anthracycline	D_NCT	Cell_line.NT3	Plate.99	LAMP1	0.5	-0.0165808203823479	pearson	1	Ttest_pvalue	Coefficient_of_eigenassay	SVD_pCMs_dplus3CT	NoPrepr	SVD	13343	D_NCT-NT3	N	Kept components	NCT
Drug	Anthracycline	D_NCT	Cell_line.NT3	Plate.99	LAMP2	0.5	-0.202770105785526	pearson	1	Ttest_pvalue	Coefficient_of_eigenassay	SVD_pCMs_dplus3CT	NoPrepr	SVD	2631	D_NCT-NT3	N	Kept components	NCT
Drug	Anthracycline	D_NCT	Cell_line.NT3	Plate.99	LAMP3	0.5	-0.132735610327432	pearson	1	Ttest_pvalue	Coefficient_of_eigenassay	SVD_pCMs_dplus3CT	NoPrepr	SVD	5108	D_NCT-NT3	N	Kept components	NCT
Drug	Anthracycline	D_NCT	Cell_line.NT3	Plate.99	LAMP5	0.5	-0.175816969384589	pearson	1	Ttest_pvalue	Coefficient_of_eigenassay	SVD_pCMs_dplus3CT	NoPrepr	SVD	3386	D_NCT-NT3	N	Kept components	NCT
Drug	Anthracycline	D_NCT	Cell_line.NT3	Plate.99	LAMTOR1	0.5	0.0435098397211771	pearson	1	Ttest_pvalue	Coefficient_of_eigenassay	SVD_pCMs_dplus3CT	NoPrepr	SVD	10981	D_NCT-NT3	N	Kept components	NCT
Drug	Anthracycline	D_NCT	Cell_line.NT3	Plate.99	LAMTOR2	0.5	-0.229376266707981	pearson	1	Ttest_pvalue	Coefficient_of_eigenassay	SVD_pCMs_dplus3CT	NoPrepr	SVD	2074	D_NCT-NT3	N	Kept components	NCT
Drug	Anthracycline	D_NCT	Cell_line.NT3	Plate.99	LAMTOR3	0.5	0.0423378362642383	pearson	1	Ttest_pvalue	Coefficient_of_eigenassay	SVD_pCMs_dplus3CT	NoPrepr	SVD	11080	D_NCT-NT3	N	Kept components	NCT
Drug	Anthracycline	D_NCT	Cell_line.NT3	Plate.99	LAMTOR4	0.5	0.0981463248736745	pearson	1	Ttest_pvalue	Coefficient_of_eigenassay	SVD_pCMs_dplus3CT	NoPrepr	SVD	6968	D_NCT-NT3	N	Kept components	NCT
Drug	Anthracycline	D_NCT	Cell_line.NT3	Plate.99	LAMTOR5	0.5	0.071533984516162	pearson	1	Ttest_pvalue	Coefficient_of_eigenassay	SVD_pCMs_dplus3CT	NoPrepr	SVD	8784	D_NCT-NT3	N	Kept components	NCT
Drug	Anthracycline	D_NCT	Cell_line.NT3	Plate.99	LANCL1	0.5	0.356577633754706	pearson	1	Ttest_pvalue	Coefficient_of_eigenassay	SVD_pCMs_dplus3CT	NoPrepr	SVD	655	D_NCT-NT3	N	Kept components	NCT
Drug	Anthracycline	D_NCT	Cell_line.NT3	Plate.99	LANCL2	0.5	0.138529882288698	pearson	1	Ttest_pvalue	Coefficient_of_eigenassay	SVD_pCMs_dplus3CT	NoPrepr	SVD	4848	D_NCT-NT3	N	Kept components	NCT
Drug	Anthracycline	D_NCT	Cell_line.NT3	Plate.99	LANCL3	0.5	0.0550595196639305	pearson	1	Ttest_pvalue	Coefficient_of_eigenassay	SVD_pCMs_dplus3CT	NoPrepr	SVD	10041	D_NCT-NT3	N	Kept components	NCT
Drug	Anthracycline	D_NCT	Cell_line.NT3	Plate.99	LAP3	0.5	0.0565683536697829	pearson	1	Ttest_pvalue	Coefficient_of_eigenassay	SVD_pCMs_dplus3CT	NoPrepr	SVD	9924	D_NCT-NT3	N	Kept components	NCT
Drug	Anthracycline	D_NCT	Cell_line.NT3	Plate.99	LAPTM4A	0.5	-0.0538824653078088	pearson	1	Ttest_pvalue	Coefficient_of_eigenassay	SVD_pCMs_dplus3CT	NoPrepr	SVD	10134	D_NCT-NT3	N	Kept components	NCT
Drug	Anthracycline	D_NCT	Cell_line.NT3	Plate.99	LAPTM4B	0.5	0.139699982308128	pearson	1	Ttest_pvalue	Coefficient_of_eigenassay	SVD_pCMs_dplus3CT	NoPrepr	SVD	4782	D_NCT-NT3	N	Kept components	NCT
Drug	Anthracycline	D_NCT	Cell_line.NT3	Plate.99	LAPTM5	0.5	0.00140736808334988	pearson	1	Ttest_pvalue	Coefficient_of_eigenassay	SVD_pCMs_dplus3CT	NoPrepr	SVD	15066	D_NCT-NT3	N	Kept components	NCT
Drug	Anthracycline	D_NCT	Cell_line.NT3	Plate.99	LARGE1	0.5	-0.158362430768631	pearson	1	Ttest_pvalue	Coefficient_of_eigenassay	SVD_pCMs_dplus3CT	NoPrepr	SVD	3984	D_NCT-NT3	N	Kept components	NCT
Drug	Anthracycline	D_NCT	Cell_line.NT3	Plate.99	LARGE2	0.5	-0.183812564885585	pearson	1	Ttest_pvalue	Coefficient_of_eigenassay	SVD_pCMs_dplus3CT	NoPrepr	SVD	3141	D_NCT-NT3	N	Kept components	NCT
Drug	Anthracycline	D_NCT	Cell_line.NT3	Plate.99	LARP1	0.5	-0.0644772379166307	pearson	1	Ttest_pvalue	Coefficient_of_eigenassay	SVD_pCMs_dplus3CT	NoPrepr	SVD	9273	D_NCT-NT3	N	Kept components	NCT
Drug	Anthracycline	D_NCT	Cell_line.NT3	Plate.99	LARP1B	0.5	-0.260045564041119	pearson	1	Ttest_pvalue	Coefficient_of_eigenassay	SVD_pCMs_dplus3CT	NoPrepr	SVD	1577	D_NCT-NT3	N	Kept components	NCT
Drug	Anthracycline	D_NCT	Cell_line.NT3	Plate.99	LARP4	0.5	0.159626709769686	pearson	1	Ttest_pvalue	Coefficient_of_eigenassay	SVD_pCMs_dplus3CT	NoPrepr	SVD	3927	D_NCT-NT3	N	Kept components	NCT
Drug	Anthracycline	D_NCT	Cell_line.NT3	Plate.99	LARP4B	0.5	-0.0880827114633698	pearson	1	Ttest_pvalue	Coefficient_of_eigenassay	SVD_pCMs_dplus3CT	NoPrepr	SVD	7589	D_NCT-NT3	N	Kept components	NCT
Drug	Anthracycline	D_NCT	Cell_line.NT3	Plate.99	LARP6	0.5	0.140333618295632	pearson	1	Ttest_pvalue	Coefficient_of_eigenassay	SVD_pCMs_dplus3CT	NoPrepr	SVD	4753	D_NCT-NT3	N	Kept components	NCT
Drug	Anthracycline	D_NCT	Cell_line.NT3	Plate.99	LARP7	0.5	0.112895215084637	pearson	1	Ttest_pvalue	Coefficient_of_eigenassay	SVD_pCMs_dplus3CT	NoPrepr	SVD	6132	D_NCT-NT3	N	Kept components	NCT
Drug	Anthracycline	D_NCT	Cell_line.NT3	Plate.99	LARS	0.5	-0.0312402392140075	pearson	1	Ttest_pvalue	Coefficient_of_eigenassay	SVD_pCMs_dplus3CT	NoPrepr	SVD	11967	D_NCT-NT3	N	Kept components	NCT
Drug	Anthracycline	D_NCT	Cell_line.NT3	Plate.99	LARS2	0.5	0.0778186241347238	pearson	1	Ttest_pvalue	Coefficient_of_eigenassay	SVD_pCMs_dplus3CT	NoPrepr	SVD	8315	D_NCT-NT3	N	Kept components	NCT
Drug	Anthracycline	D_NCT	Cell_line.NT3	Plate.99	LAS1L	0.5	-0.117853659218461	pearson	1	Ttest_pvalue	Coefficient_of_eigenassay	SVD_pCMs_dplus3CT	NoPrepr	SVD	5870	D_NCT-NT3	N	Kept components	NCT
Drug	Anthracycline	D_NCT	Cell_line.NT3	Plate.99	LASP1	0.5	-0.0589637290694578	pearson	1	Ttest_pvalue	Coefficient_of_eigenassay	SVD_pCMs_dplus3CT	NoPrepr	SVD	9727	D_NCT-NT3	N	Kept components	NCT
Drug	Anthracycline	D_NCT	Cell_line.NT3	Plate.99	LAT	0.5	-0.352633758490363	pearson	1	Ttest_pvalue	Coefficient_of_eigenassay	SVD_pCMs_dplus3CT	NoPrepr	SVD	676	D_NCT-NT3	N	Kept components	NCT
Drug	Anthracycline	D_NCT	Cell_line.NT3	Plate.99	LAT2	0.5	-0.14968771880809	pearson	1	Ttest_pvalue	Coefficient_of_eigenassay	SVD_pCMs_dplus3CT	NoPrepr	SVD	4353	D_NCT-NT3	N	Kept components	NCT
Drug	Anthracycline	D_NCT	Cell_line.NT3	Plate.99	LATS1	0.5	-0.153166333450596	pearson	1	Ttest_pvalue	Coefficient_of_eigenassay	SVD_pCMs_dplus3CT	NoPrepr	SVD	4199	D_NCT-NT3	N	Kept components	NCT
Drug	Anthracycline	D_NCT	Cell_line.NT3	Plate.99	LATS2	0.5	-0.0273450351098197	pearson	1	Ttest_pvalue	Coefficient_of_eigenassay	SVD_pCMs_dplus3CT	NoPrepr	SVD	12312	D_NCT-NT3	N	Kept components	NCT
Drug	Anthracycline	D_NCT	Cell_line.NT3	Plate.99	LAYN	0.5	0.0159825308931777	pearson	1	Ttest_pvalue	Coefficient_of_eigenassay	SVD_pCMs_dplus3CT	NoPrepr	SVD	13409	D_NCT-NT3	N	Kept components	NCT
Drug	Anthracycline	D_NCT	Cell_line.NT3	Plate.99	LBH	0.5	0.445946334100722	pearson	1	Ttest_pvalue	Coefficient_of_eigenassay	SVD_pCMs_dplus3CT	NoPrepr	SVD	325	D_NCT-NT3	N	Kept components	NCT
Drug	Anthracycline	D_NCT	Cell_line.NT3	Plate.99	LBHD1	0.5	-0.0738422290147928	pearson	1	Ttest_pvalue	Coefficient_of_eigenassay	SVD_pCMs_dplus3CT	NoPrepr	SVD	8608	D_NCT-NT3	N	Kept components	NCT
Drug	Anthracycline	D_NCT	Cell_line.NT3	Plate.99	LBR	0.5	0.045302646019379	pearson	1	Ttest_pvalue	Coefficient_of_eigenassay	SVD_pCMs_dplus3CT	NoPrepr	SVD	10830	D_NCT-NT3	N	Kept components	NCT
Drug	Anthracycline	D_NCT	Cell_line.NT3	Plate.99	LBX2	0.5	-0.0547421588948843	pearson	1	Ttest_pvalue	Coefficient_of_eigenassay	SVD_pCMs_dplus3CT	NoPrepr	SVD	10072	D_NCT-NT3	N	Kept components	NCT
Drug	Anthracycline	D_NCT	Cell_line.NT3	Plate.99	LCA5	0.5	-0.00774851959664673	pearson	1	Ttest_pvalue	Coefficient_of_eigenassay	SVD_pCMs_dplus3CT	NoPrepr	SVD	14233	D_NCT-NT3	N	Kept components	NCT
Drug	Anthracycline	D_NCT	Cell_line.NT3	Plate.99	LCA5L	0.5	0.122697572975882	pearson	1	Ttest_pvalue	Coefficient_of_eigenassay	SVD_pCMs_dplus3CT	NoPrepr	SVD	5640	D_NCT-NT3	N	Kept components	NCT
Drug	Anthracycline	D_NCT	Cell_line.NT3	Plate.99	LCAT	0.5	-0.343014317735782	pearson	1	Ttest_pvalue	Coefficient_of_eigenassay	SVD_pCMs_dplus3CT	NoPrepr	SVD	743	D_NCT-NT3	N	Kept components	NCT
Drug	Anthracycline	D_NCT	Cell_line.NT3	Plate.99	LCLAT1	0.5	0.281239248463223	pearson	1	Ttest_pvalue	Coefficient_of_eigenassay	SVD_pCMs_dplus3CT	NoPrepr	SVD	1303	D_NCT-NT3	N	Kept components	NCT
Drug	Anthracycline	D_NCT	Cell_line.NT3	Plate.99	LCMT1	0.5	-0.0850268241869315	pearson	1	Ttest_pvalue	Coefficient_of_eigenassay	SVD_pCMs_dplus3CT	NoPrepr	SVD	7827	D_NCT-NT3	N	Kept components	NCT
Drug	Anthracycline	D_NCT	Cell_line.NT3	Plate.99	LCMT2	0.5	0.104430145123609	pearson	1	Ttest_pvalue	Coefficient_of_eigenassay	SVD_pCMs_dplus3CT	NoPrepr	SVD	6600	D_NCT-NT3	N	Kept components	NCT
Drug	Anthracycline	D_NCT	Cell_line.NT3	Plate.99	LCN10	0.5	0.00972269875246659	pearson	1	Ttest_pvalue	Coefficient_of_eigenassay	SVD_pCMs_dplus3CT	NoPrepr	SVD	14012	D_NCT-NT3	N	Kept components	NCT
Drug	Anthracycline	D_NCT	Cell_line.NT3	Plate.99	LCN12	0.5	-0.109993345927556	pearson	1	Ttest_pvalue	Coefficient_of_eigenassay	SVD_pCMs_dplus3CT	NoPrepr	SVD	6279	D_NCT-NT3	N	Kept components	NCT
Drug	Anthracycline	D_NCT	Cell_line.NT3	Plate.99	LCN9	0.5	-0.0212898265971063	pearson	1	Ttest_pvalue	Coefficient_of_eigenassay	SVD_pCMs_dplus3CT	NoPrepr	SVD	12882	D_NCT-NT3	N	Kept components	NCT
Drug	Anthracycline	D_NCT	Cell_line.NT3	Plate.99	LCNL1	0.5	-0.00144201221576125	pearson	1	Ttest_pvalue	Coefficient_of_eigenassay	SVD_pCMs_dplus3CT	NoPrepr	SVD	15059	D_NCT-NT3	N	Kept components	NCT
Drug	Anthracycline	D_NCT	Cell_line.NT3	Plate.99	LCOR	0.5	-0.0554862033023141	pearson	1	Ttest_pvalue	Coefficient_of_eigenassay	SVD_pCMs_dplus3CT	NoPrepr	SVD	10010	D_NCT-NT3	N	Kept components	NCT
Drug	Anthracycline	D_NCT	Cell_line.NT3	Plate.99	LCORL	0.5	-0.0495870803140609	pearson	1	Ttest_pvalue	Coefficient_of_eigenassay	SVD_pCMs_dplus3CT	NoPrepr	SVD	10472	D_NCT-NT3	N	Kept components	NCT
Drug	Anthracycline	D_NCT	Cell_line.NT3	Plate.99	LCTL	0.5	-0.00595730275410198	pearson	1	Ttest_pvalue	Coefficient_of_eigenassay	SVD_pCMs_dplus3CT	NoPrepr	SVD	14455	D_NCT-NT3	N	Kept components	NCT
Drug	Anthracycline	D_NCT	Cell_line.NT3	Plate.99	LDAH	0.5	0.118398977041882	pearson	1	Ttest_pvalue	Coefficient_of_eigenassay	SVD_pCMs_dplus3CT	NoPrepr	SVD	5847	D_NCT-NT3	N	Kept components	NCT
Drug	Anthracycline	D_NCT	Cell_line.NT3	Plate.99	LDB1	0.5	-0.0523051965638358	pearson	1	Ttest_pvalue	Coefficient_of_eigenassay	SVD_pCMs_dplus3CT	NoPrepr	SVD	10251	D_NCT-NT3	N	Kept components	NCT
Drug	Anthracycline	D_NCT	Cell_line.NT3	Plate.99	LDB2	0.5	-0.209690646112102	pearson	1	Ttest_pvalue	Coefficient_of_eigenassay	SVD_pCMs_dplus3CT	NoPrepr	SVD	2488	D_NCT-NT3	N	Kept components	NCT
Drug	Anthracycline	D_NCT	Cell_line.NT3	Plate.99	LDB3	0.5	0.176609039682711	pearson	1	Ttest_pvalue	Coefficient_of_eigenassay	SVD_pCMs_dplus3CT	NoPrepr	SVD	3360	D_NCT-NT3	N	Kept components	NCT
Drug	Anthracycline	D_NCT	Cell_line.NT3	Plate.99	LDHA	0.5	0.0171806544494178	pearson	1	Ttest_pvalue	Coefficient_of_eigenassay	SVD_pCMs_dplus3CT	NoPrepr	SVD	13279	D_NCT-NT3	N	Kept components	NCT
Drug	Anthracycline	D_NCT	Cell_line.NT3	Plate.99	LDHAL6A	0.5	-0.0533552356748491	pearson	1	Ttest_pvalue	Coefficient_of_eigenassay	SVD_pCMs_dplus3CT	NoPrepr	SVD	10175	D_NCT-NT3	N	Kept components	NCT
Drug	Anthracycline	D_NCT	Cell_line.NT3	Plate.99	LDHB	0.5	0.049284388608752	pearson	1	Ttest_pvalue	Coefficient_of_eigenassay	SVD_pCMs_dplus3CT	NoPrepr	SVD	10498	D_NCT-NT3	N	Kept components	NCT
Drug	Anthracycline	D_NCT	Cell_line.NT3	Plate.99	LDHC	0.5	0.0181568941363225	pearson	1	Ttest_pvalue	Coefficient_of_eigenassay	SVD_pCMs_dplus3CT	NoPrepr	SVD	13181	D_NCT-NT3	N	Kept components	NCT
Drug	Anthracycline	D_NCT	Cell_line.NT3	Plate.99	LDHD	0.5	0.0488510768722583	pearson	1	Ttest_pvalue	Coefficient_of_eigenassay	SVD_pCMs_dplus3CT	NoPrepr	SVD	10532	D_NCT-NT3	N	Kept components	NCT
Drug	Anthracycline	D_NCT	Cell_line.NT3	Plate.99	LDLR	0.5	0.426140396573233	pearson	1	Ttest_pvalue	Coefficient_of_eigenassay	SVD_pCMs_dplus3CT	NoPrepr	SVD	361	D_NCT-NT3	N	Kept components	NCT
Drug	Anthracycline	D_NCT	Cell_line.NT3	Plate.99	LDLRAD2	0.5	-0.0318494677675009	pearson	1	Ttest_pvalue	Coefficient_of_eigenassay	SVD_pCMs_dplus3CT	NoPrepr	SVD	11914	D_NCT-NT3	N	Kept components	NCT
Drug	Anthracycline	D_NCT	Cell_line.NT3	Plate.99	LDLRAD3	0.5	-0.325201990742989	pearson	1	Ttest_pvalue	Coefficient_of_eigenassay	SVD_pCMs_dplus3CT	NoPrepr	SVD	868	D_NCT-NT3	N	Kept components	NCT
Drug	Anthracycline	D_NCT	Cell_line.NT3	Plate.99	LDLRAD4	0.5	-0.301754127486298	pearson	1	Ttest_pvalue	Coefficient_of_eigenassay	SVD_pCMs_dplus3CT	NoPrepr	SVD	1068	D_NCT-NT3	N	Kept components	NCT
Drug	Anthracycline	D_NCT	Cell_line.NT3	Plate.99	LDLRAP1	0.5	-0.198051658112616	pearson	1	Ttest_pvalue	Coefficient_of_eigenassay	SVD_pCMs_dplus3CT	NoPrepr	SVD	2756	D_NCT-NT3	N	Kept components	NCT
Drug	Anthracycline	D_NCT	Cell_line.NT3	Plate.99	LDOC1	0.5	-0.0994514674079448	pearson	1	Ttest_pvalue	Coefficient_of_eigenassay	SVD_pCMs_dplus3CT	NoPrepr	SVD	6892	D_NCT-NT3	N	Kept components	NCT
Drug	Anthracycline	D_NCT	Cell_line.NT3	Plate.99	LEAP2	0.5	-0.010205073625063	pearson	1	Ttest_pvalue	Coefficient_of_eigenassay	SVD_pCMs_dplus3CT	NoPrepr	SVD	13970	D_NCT-NT3	N	Kept components	NCT
Drug	Anthracycline	D_NCT	Cell_line.NT3	Plate.99	LEF1	0.5	-0.00732845928327288	pearson	1	Ttest_pvalue	Coefficient_of_eigenassay	SVD_pCMs_dplus3CT	NoPrepr	SVD	14282	D_NCT-NT3	N	Kept components	NCT
Drug	Anthracycline	D_NCT	Cell_line.NT3	Plate.99	LEFTY1	0.5	0.00311377964161891	pearson	1	Ttest_pvalue	Coefficient_of_eigenassay	SVD_pCMs_dplus3CT	NoPrepr	SVD	14810	D_NCT-NT3	N	Kept components	NCT
Drug	Anthracycline	D_NCT	Cell_line.NT3	Plate.99	LEFTY2	0.5	-0.526418963887722	pearson	1	Ttest_pvalue	Coefficient_of_eigenassay	SVD_pCMs_dplus3CT	NoPrepr	SVD	186	D_NCT-NT3	N	Kept components	NCT
Drug	Anthracycline	D_NCT	Cell_line.NT3	Plate.99	LEKR1	0.5	-0.0159667783341539	pearson	1	Ttest_pvalue	Coefficient_of_eigenassay	SVD_pCMs_dplus3CT	NoPrepr	SVD	13411	D_NCT-NT3	N	Kept components	NCT
Drug	Anthracycline	D_NCT	Cell_line.NT3	Plate.99	LEMD1	0.5	-0.0201120554970663	pearson	1	Ttest_pvalue	Coefficient_of_eigenassay	SVD_pCMs_dplus3CT	NoPrepr	SVD	12995	D_NCT-NT3	N	Kept components	NCT
Drug	Anthracycline	D_NCT	Cell_line.NT3	Plate.99	LEMD2	0.5	0.0822861802357904	pearson	1	Ttest_pvalue	Coefficient_of_eigenassay	SVD_pCMs_dplus3CT	NoPrepr	SVD	8012	D_NCT-NT3	N	Kept components	NCT
Drug	Anthracycline	D_NCT	Cell_line.NT3	Plate.99	LEMD3	0.5	0.15882991137668	pearson	1	Ttest_pvalue	Coefficient_of_eigenassay	SVD_pCMs_dplus3CT	NoPrepr	SVD	3967	D_NCT-NT3	N	Kept components	NCT
Drug	Anthracycline	D_NCT	Cell_line.NT3	Plate.99	LENEP	0.5	9.38846158143789e-05	pearson	1	Ttest_pvalue	Coefficient_of_eigenassay	SVD_pCMs_dplus3CT	NoPrepr	SVD	15296	D_NCT-NT3	N	Kept components	NCT
Drug	Anthracycline	D_NCT	Cell_line.NT3	Plate.99	LENG8	0.5	0.0262884253473282	pearson	1	Ttest_pvalue	Coefficient_of_eigenassay	SVD_pCMs_dplus3CT	NoPrepr	SVD	12409	D_NCT-NT3	N	Kept components	NCT
Drug	Anthracycline	D_NCT	Cell_line.NT3	Plate.99	LEO1	0.5	-4.38485359958336e-05	pearson	1	Ttest_pvalue	Coefficient_of_eigenassay	SVD_pCMs_dplus3CT	NoPrepr	SVD	15307	D_NCT-NT3	N	Kept components	NCT
Drug	Anthracycline	D_NCT	Cell_line.NT3	Plate.99	LEPR	0.5	-0.0888947890189016	pearson	1	Ttest_pvalue	Coefficient_of_eigenassay	SVD_pCMs_dplus3CT	NoPrepr	SVD	7534	D_NCT-NT3	N	Kept components	NCT
Drug	Anthracycline	D_NCT	Cell_line.NT3	Plate.99	LEPROT	0.5	0.071429372336189	pearson	1	Ttest_pvalue	Coefficient_of_eigenassay	SVD_pCMs_dplus3CT	NoPrepr	SVD	8792	D_NCT-NT3	N	Kept components	NCT
Drug	Anthracycline	D_NCT	Cell_line.NT3	Plate.99	LEPROTL1	0.5	-0.250071383205596	pearson	1	Ttest_pvalue	Coefficient_of_eigenassay	SVD_pCMs_dplus3CT	NoPrepr	SVD	1735	D_NCT-NT3	N	Kept components	NCT
Drug	Anthracycline	D_NCT	Cell_line.NT3	Plate.99	LETM1	0.5	0.0627045645330044	pearson	1	Ttest_pvalue	Coefficient_of_eigenassay	SVD_pCMs_dplus3CT	NoPrepr	SVD	9409	D_NCT-NT3	N	Kept components	NCT
Drug	Anthracycline	D_NCT	Cell_line.NT3	Plate.99	LETM2	0.5	-0.0144801843584772	pearson	1	Ttest_pvalue	Coefficient_of_eigenassay	SVD_pCMs_dplus3CT	NoPrepr	SVD	13544	D_NCT-NT3	N	Kept components	NCT
Drug	Anthracycline	D_NCT	Cell_line.NT3	Plate.99	LETMD1	0.5	-0.0216400236019921	pearson	1	Ttest_pvalue	Coefficient_of_eigenassay	SVD_pCMs_dplus3CT	NoPrepr	SVD	12851	D_NCT-NT3	N	Kept components	NCT
Drug	Anthracycline	D_NCT	Cell_line.NT3	Plate.99	LFNG	0.5	-0.170667821578745	pearson	1	Ttest_pvalue	Coefficient_of_eigenassay	SVD_pCMs_dplus3CT	NoPrepr	SVD	3537	D_NCT-NT3	N	Kept components	NCT
Drug	Anthracycline	D_NCT	Cell_line.NT3	Plate.99	LGALS1	0.5	0.286203683106338	pearson	1	Ttest_pvalue	Coefficient_of_eigenassay	SVD_pCMs_dplus3CT	NoPrepr	SVD	1249	D_NCT-NT3	N	Kept components	NCT
Drug	Anthracycline	D_NCT	Cell_line.NT3	Plate.99	LGALS2	0.5	-0.0191734068760802	pearson	1	Ttest_pvalue	Coefficient_of_eigenassay	SVD_pCMs_dplus3CT	NoPrepr	SVD	13079	D_NCT-NT3	N	Kept components	NCT
Drug	Anthracycline	D_NCT	Cell_line.NT3	Plate.99	LGALS3	0.5	-0.209300639365057	pearson	1	Ttest_pvalue	Coefficient_of_eigenassay	SVD_pCMs_dplus3CT	NoPrepr	SVD	2495	D_NCT-NT3	N	Kept components	NCT
Drug	Anthracycline	D_NCT	Cell_line.NT3	Plate.99	LGALS3BP	0.5	-0.142484694163718	pearson	1	Ttest_pvalue	Coefficient_of_eigenassay	SVD_pCMs_dplus3CT	NoPrepr	SVD	4664	D_NCT-NT3	N	Kept components	NCT
Drug	Anthracycline	D_NCT	Cell_line.NT3	Plate.99	LGALS8	0.5	-0.0901894586590185	pearson	1	Ttest_pvalue	Coefficient_of_eigenassay	SVD_pCMs_dplus3CT	NoPrepr	SVD	7457	D_NCT-NT3	N	Kept components	NCT
Drug	Anthracycline	D_NCT	Cell_line.NT3	Plate.99	LGALS9	0.5	-0.13892593353378	pearson	1	Ttest_pvalue	Coefficient_of_eigenassay	SVD_pCMs_dplus3CT	NoPrepr	SVD	4827	D_NCT-NT3	N	Kept components	NCT
Drug	Anthracycline	D_NCT	Cell_line.NT3	Plate.99	LGALSL	0.5	-0.130777320199583	pearson	1	Ttest_pvalue	Coefficient_of_eigenassay	SVD_pCMs_dplus3CT	NoPrepr	SVD	5209	D_NCT-NT3	N	Kept components	NCT
Drug	Anthracycline	D_NCT	Cell_line.NT3	Plate.99	LGI1	0.5	-0.219315457167832	pearson	1	Ttest_pvalue	Coefficient_of_eigenassay	SVD_pCMs_dplus3CT	NoPrepr	SVD	2282	D_NCT-NT3	N	Kept components	NCT
Drug	Anthracycline	D_NCT	Cell_line.NT3	Plate.99	LGI2	0.5	0.0187094771993963	pearson	1	Ttest_pvalue	Coefficient_of_eigenassay	SVD_pCMs_dplus3CT	NoPrepr	SVD	13125	D_NCT-NT3	N	Kept components	NCT
Drug	Anthracycline	D_NCT	Cell_line.NT3	Plate.99	LGI3	0.5	-0.105593527413437	pearson	1	Ttest_pvalue	Coefficient_of_eigenassay	SVD_pCMs_dplus3CT	NoPrepr	SVD	6534	D_NCT-NT3	N	Kept components	NCT
Drug	Anthracycline	D_NCT	Cell_line.NT3	Plate.99	LGI4	0.5	-0.135881021927176	pearson	1	Ttest_pvalue	Coefficient_of_eigenassay	SVD_pCMs_dplus3CT	NoPrepr	SVD	4975	D_NCT-NT3	N	Kept components	NCT
Drug	Anthracycline	D_NCT	Cell_line.NT3	Plate.99	LGMN	0.5	0.0427628416983727	pearson	1	Ttest_pvalue	Coefficient_of_eigenassay	SVD_pCMs_dplus3CT	NoPrepr	SVD	11038	D_NCT-NT3	N	Kept components	NCT
Drug	Anthracycline	D_NCT	Cell_line.NT3	Plate.99	LGR4	0.5	0.258892421012087	pearson	1	Ttest_pvalue	Coefficient_of_eigenassay	SVD_pCMs_dplus3CT	NoPrepr	SVD	1591	D_NCT-NT3	N	Kept components	NCT
Drug	Anthracycline	D_NCT	Cell_line.NT3	Plate.99	LGR5	0.5	-0.0443858818370074	pearson	1	Ttest_pvalue	Coefficient_of_eigenassay	SVD_pCMs_dplus3CT	NoPrepr	SVD	10899	D_NCT-NT3	N	Kept components	NCT
Drug	Anthracycline	D_NCT	Cell_line.NT3	Plate.99	LGR6	0.5	0.0054994542533275	pearson	1	Ttest_pvalue	Coefficient_of_eigenassay	SVD_pCMs_dplus3CT	NoPrepr	SVD	14508	D_NCT-NT3	N	Kept components	NCT
Drug	Anthracycline	D_NCT	Cell_line.NT3	Plate.99	LGSN	0.5	-0.218095524126721	pearson	1	Ttest_pvalue	Coefficient_of_eigenassay	SVD_pCMs_dplus3CT	NoPrepr	SVD	2300	D_NCT-NT3	N	Kept components	NCT
Drug	Anthracycline	D_NCT	Cell_line.NT3	Plate.99	LHCGR	0.5	0.0575780898175206	pearson	1	Ttest_pvalue	Coefficient_of_eigenassay	SVD_pCMs_dplus3CT	NoPrepr	SVD	9845	D_NCT-NT3	N	Kept components	NCT
Drug	Anthracycline	D_NCT	Cell_line.NT3	Plate.99	LHFPL1	0.5	0.00575995019996291	pearson	1	Ttest_pvalue	Coefficient_of_eigenassay	SVD_pCMs_dplus3CT	NoPrepr	SVD	14470	D_NCT-NT3	N	Kept components	NCT
Drug	Anthracycline	D_NCT	Cell_line.NT3	Plate.99	LHFPL2	0.5	-0.0542215708729275	pearson	1	Ttest_pvalue	Coefficient_of_eigenassay	SVD_pCMs_dplus3CT	NoPrepr	SVD	10109	D_NCT-NT3	N	Kept components	NCT
Drug	Anthracycline	D_NCT	Cell_line.NT3	Plate.99	LHFPL3	0.5	0.00666749003024791	pearson	1	Ttest_pvalue	Coefficient_of_eigenassay	SVD_pCMs_dplus3CT	NoPrepr	SVD	14366	D_NCT-NT3	N	Kept components	NCT
Drug	Anthracycline	D_NCT	Cell_line.NT3	Plate.99	LHFPL4	0.5	-0.251204056632722	pearson	1	Ttest_pvalue	Coefficient_of_eigenassay	SVD_pCMs_dplus3CT	NoPrepr	SVD	1713	D_NCT-NT3	N	Kept components	NCT
Drug	Anthracycline	D_NCT	Cell_line.NT3	Plate.99	LHFPL6	0.5	-0.21285712498941	pearson	1	Ttest_pvalue	Coefficient_of_eigenassay	SVD_pCMs_dplus3CT	NoPrepr	SVD	2420	D_NCT-NT3	N	Kept components	NCT
Drug	Anthracycline	D_NCT	Cell_line.NT3	Plate.99	LHPP	0.5	0.00527403240892355	pearson	1	Ttest_pvalue	Coefficient_of_eigenassay	SVD_pCMs_dplus3CT	NoPrepr	SVD	14534	D_NCT-NT3	N	Kept components	NCT
Drug	Anthracycline	D_NCT	Cell_line.NT3	Plate.99	LHX2	0.5	0.064124178624632	pearson	1	Ttest_pvalue	Coefficient_of_eigenassay	SVD_pCMs_dplus3CT	NoPrepr	SVD	9308	D_NCT-NT3	N	Kept components	NCT
Drug	Anthracycline	D_NCT	Cell_line.NT3	Plate.99	LHX4	0.5	-0.175421477440502	pearson	1	Ttest_pvalue	Coefficient_of_eigenassay	SVD_pCMs_dplus3CT	NoPrepr	SVD	3392	D_NCT-NT3	N	Kept components	NCT
Drug	Anthracycline	D_NCT	Cell_line.NT3	Plate.99	LHX5	0.5	0.00828981955315464	pearson	1	Ttest_pvalue	Coefficient_of_eigenassay	SVD_pCMs_dplus3CT	NoPrepr	SVD	14163	D_NCT-NT3	N	Kept components	NCT
Drug	Anthracycline	D_NCT	Cell_line.NT3	Plate.99	LHX6	0.5	0.0285599492226928	pearson	1	Ttest_pvalue	Coefficient_of_eigenassay	SVD_pCMs_dplus3CT	NoPrepr	SVD	12206	D_NCT-NT3	N	Kept components	NCT
Drug	Anthracycline	D_NCT	Cell_line.NT3	Plate.99	LHX8	0.5	0.00250320986447954	pearson	1	Ttest_pvalue	Coefficient_of_eigenassay	SVD_pCMs_dplus3CT	NoPrepr	SVD	14888	D_NCT-NT3	N	Kept components	NCT
Drug	Anthracycline	D_NCT	Cell_line.NT3	Plate.99	LHX9	0.5	-0.0328651115664229	pearson	1	Ttest_pvalue	Coefficient_of_eigenassay	SVD_pCMs_dplus3CT	NoPrepr	SVD	11830	D_NCT-NT3	N	Kept components	NCT
Drug	Anthracycline	D_NCT	Cell_line.NT3	Plate.99	LIAS	0.5	-0.150102148947997	pearson	1	Ttest_pvalue	Coefficient_of_eigenassay	SVD_pCMs_dplus3CT	NoPrepr	SVD	4337	D_NCT-NT3	N	Kept components	NCT
Drug	Anthracycline	D_NCT	Cell_line.NT3	Plate.99	LIF	0.5	-0.177573270338975	pearson	1	Ttest_pvalue	Coefficient_of_eigenassay	SVD_pCMs_dplus3CT	NoPrepr	SVD	3327	D_NCT-NT3	N	Kept components	NCT
Drug	Anthracycline	D_NCT	Cell_line.NT3	Plate.99	LIFR	0.5	-0.0450081796935062	pearson	1	Ttest_pvalue	Coefficient_of_eigenassay	SVD_pCMs_dplus3CT	NoPrepr	SVD	10852	D_NCT-NT3	N	Kept components	NCT
Drug	Anthracycline	D_NCT	Cell_line.NT3	Plate.99	LIG1	0.5	0.150496347646872	pearson	1	Ttest_pvalue	Coefficient_of_eigenassay	SVD_pCMs_dplus3CT	NoPrepr	SVD	4320	D_NCT-NT3	N	Kept components	NCT
Drug	Anthracycline	D_NCT	Cell_line.NT3	Plate.99	LIG3	0.5	-0.130954214853391	pearson	1	Ttest_pvalue	Coefficient_of_eigenassay	SVD_pCMs_dplus3CT	NoPrepr	SVD	5202	D_NCT-NT3	N	Kept components	NCT
Drug	Anthracycline	D_NCT	Cell_line.NT3	Plate.99	LIG4	0.5	0.226556970977849	pearson	1	Ttest_pvalue	Coefficient_of_eigenassay	SVD_pCMs_dplus3CT	NoPrepr	SVD	2140	D_NCT-NT3	N	Kept components	NCT
Drug	Anthracycline	D_NCT	Cell_line.NT3	Plate.99	LIMA1	0.5	-0.178071082880268	pearson	1	Ttest_pvalue	Coefficient_of_eigenassay	SVD_pCMs_dplus3CT	NoPrepr	SVD	3311	D_NCT-NT3	N	Kept components	NCT
Drug	Anthracycline	D_NCT	Cell_line.NT3	Plate.99	LIMCH1	0.5	-0.0996533474984274	pearson	1	Ttest_pvalue	Coefficient_of_eigenassay	SVD_pCMs_dplus3CT	NoPrepr	SVD	6885	D_NCT-NT3	N	Kept components	NCT
Drug	Anthracycline	D_NCT	Cell_line.NT3	Plate.99	LIMD1	0.5	-0.0134531519546418	pearson	1	Ttest_pvalue	Coefficient_of_eigenassay	SVD_pCMs_dplus3CT	NoPrepr	SVD	13639	D_NCT-NT3	N	Kept components	NCT
Drug	Anthracycline	D_NCT	Cell_line.NT3	Plate.99	LIMD2	0.5	0.0602651043206051	pearson	1	Ttest_pvalue	Coefficient_of_eigenassay	SVD_pCMs_dplus3CT	NoPrepr	SVD	9625	D_NCT-NT3	N	Kept components	NCT
Drug	Anthracycline	D_NCT	Cell_line.NT3	Plate.99	LIME1	0.5	-0.118525779131883	pearson	1	Ttest_pvalue	Coefficient_of_eigenassay	SVD_pCMs_dplus3CT	NoPrepr	SVD	5839	D_NCT-NT3	N	Kept components	NCT
Drug	Anthracycline	D_NCT	Cell_line.NT3	Plate.99	LIMK1	0.5	0.100292983743996	pearson	1	Ttest_pvalue	Coefficient_of_eigenassay	SVD_pCMs_dplus3CT	NoPrepr	SVD	6830	D_NCT-NT3	N	Kept components	NCT
Drug	Anthracycline	D_NCT	Cell_line.NT3	Plate.99	LIMK2	0.5	-0.109899665292174	pearson	1	Ttest_pvalue	Coefficient_of_eigenassay	SVD_pCMs_dplus3CT	NoPrepr	SVD	6285	D_NCT-NT3	N	Kept components	NCT
Drug	Anthracycline	D_NCT	Cell_line.NT3	Plate.99	LIMS1	0.5	-0.0515690992975028	pearson	1	Ttest_pvalue	Coefficient_of_eigenassay	SVD_pCMs_dplus3CT	NoPrepr	SVD	10306	D_NCT-NT3	N	Kept components	NCT
Drug	Anthracycline	D_NCT	Cell_line.NT3	Plate.99	LIMS2	0.5	-0.293886070271844	pearson	1	Ttest_pvalue	Coefficient_of_eigenassay	SVD_pCMs_dplus3CT	NoPrepr	SVD	1152	D_NCT-NT3	N	Kept components	NCT
Drug	Anthracycline	D_NCT	Cell_line.NT3	Plate.99	LIN28B	0.5	-0.0258073694324607	pearson	1	Ttest_pvalue	Coefficient_of_eigenassay	SVD_pCMs_dplus3CT	NoPrepr	SVD	12462	D_NCT-NT3	N	Kept components	NCT
Drug	Anthracycline	D_NCT	Cell_line.NT3	Plate.99	LIN37	0.5	-0.191510614126789	pearson	1	Ttest_pvalue	Coefficient_of_eigenassay	SVD_pCMs_dplus3CT	NoPrepr	SVD	2923	D_NCT-NT3	N	Kept components	NCT
Drug	Anthracycline	D_NCT	Cell_line.NT3	Plate.99	LIN52	0.5	-0.153425164407815	pearson	1	Ttest_pvalue	Coefficient_of_eigenassay	SVD_pCMs_dplus3CT	NoPrepr	SVD	4189	D_NCT-NT3	N	Kept components	NCT
Drug	Anthracycline	D_NCT	Cell_line.NT3	Plate.99	LIN54	0.5	-0.0893539532647213	pearson	1	Ttest_pvalue	Coefficient_of_eigenassay	SVD_pCMs_dplus3CT	NoPrepr	SVD	7509	D_NCT-NT3	N	Kept components	NCT
Drug	Anthracycline	D_NCT	Cell_line.NT3	Plate.99	LIN7A	0.5	0.0799129064828579	pearson	1	Ttest_pvalue	Coefficient_of_eigenassay	SVD_pCMs_dplus3CT	NoPrepr	SVD	8160	D_NCT-NT3	N	Kept components	NCT
Drug	Anthracycline	D_NCT	Cell_line.NT3	Plate.99	LIN7B	0.5	-0.1205223181151	pearson	1	Ttest_pvalue	Coefficient_of_eigenassay	SVD_pCMs_dplus3CT	NoPrepr	SVD	5739	D_NCT-NT3	N	Kept components	NCT
Drug	Anthracycline	D_NCT	Cell_line.NT3	Plate.99	LIN7C	0.5	-0.14421572156038	pearson	1	Ttest_pvalue	Coefficient_of_eigenassay	SVD_pCMs_dplus3CT	NoPrepr	SVD	4592	D_NCT-NT3	N	Kept components	NCT
Drug	Anthracycline	D_NCT	Cell_line.NT3	Plate.99	LIN9	0.5	0.0385813347605352	pearson	1	Ttest_pvalue	Coefficient_of_eigenassay	SVD_pCMs_dplus3CT	NoPrepr	SVD	11380	D_NCT-NT3	N	Kept components	NCT
Drug	Anthracycline	D_NCT	Cell_line.NT3	Plate.99	LINC00452	0.5	-0.0136040822176731	pearson	1	Ttest_pvalue	Coefficient_of_eigenassay	SVD_pCMs_dplus3CT	NoPrepr	SVD	13625	D_NCT-NT3	N	Kept components	NCT
Drug	Anthracycline	D_NCT	Cell_line.NT3	Plate.99	LINGO1	0.5	-0.00417273541401446	pearson	1	Ttest_pvalue	Coefficient_of_eigenassay	SVD_pCMs_dplus3CT	NoPrepr	SVD	14675	D_NCT-NT3	N	Kept components	NCT
Drug	Anthracycline	D_NCT	Cell_line.NT3	Plate.99	LINGO2	0.5	-0.00584459070897629	pearson	1	Ttest_pvalue	Coefficient_of_eigenassay	SVD_pCMs_dplus3CT	NoPrepr	SVD	14463	D_NCT-NT3	N	Kept components	NCT
Drug	Anthracycline	D_NCT	Cell_line.NT3	Plate.99	LINS1	0.5	-0.0610561851465135	pearson	1	Ttest_pvalue	Coefficient_of_eigenassay	SVD_pCMs_dplus3CT	NoPrepr	SVD	9558	D_NCT-NT3	N	Kept components	NCT
Drug	Anthracycline	D_NCT	Cell_line.NT3	Plate.99	LIPA	0.5	-0.178144151400176	pearson	1	Ttest_pvalue	Coefficient_of_eigenassay	SVD_pCMs_dplus3CT	NoPrepr	SVD	3307	D_NCT-NT3	N	Kept components	NCT
Drug	Anthracycline	D_NCT	Cell_line.NT3	Plate.99	LIPE	0.5	-0.034175515128533	pearson	1	Ttest_pvalue	Coefficient_of_eigenassay	SVD_pCMs_dplus3CT	NoPrepr	SVD	11723	D_NCT-NT3	N	Kept components	NCT
Drug	Anthracycline	D_NCT	Cell_line.NT3	Plate.99	LIPG	0.5	0.0158810853724736	pearson	1	Ttest_pvalue	Coefficient_of_eigenassay	SVD_pCMs_dplus3CT	NoPrepr	SVD	13421	D_NCT-NT3	N	Kept components	NCT
Drug	Anthracycline	D_NCT	Cell_line.NT3	Plate.99	LIPH	0.5	-0.0520170635196198	pearson	1	Ttest_pvalue	Coefficient_of_eigenassay	SVD_pCMs_dplus3CT	NoPrepr	SVD	10278	D_NCT-NT3	N	Kept components	NCT
Drug	Anthracycline	D_NCT	Cell_line.NT3	Plate.99	LIPJ	0.5	-0.0013211543339793	pearson	1	Ttest_pvalue	Coefficient_of_eigenassay	SVD_pCMs_dplus3CT	NoPrepr	SVD	15077	D_NCT-NT3	N	Kept components	NCT
Drug	Anthracycline	D_NCT	Cell_line.NT3	Plate.99	LIPT1	0.5	-0.102484479241601	pearson	1	Ttest_pvalue	Coefficient_of_eigenassay	SVD_pCMs_dplus3CT	NoPrepr	SVD	6714	D_NCT-NT3	N	Kept components	NCT
Drug	Anthracycline	D_NCT	Cell_line.NT3	Plate.99	LIPT2	0.5	-0.00678973940207606	pearson	1	Ttest_pvalue	Coefficient_of_eigenassay	SVD_pCMs_dplus3CT	NoPrepr	SVD	14341	D_NCT-NT3	N	Kept components	NCT
Drug	Anthracycline	D_NCT	Cell_line.NT3	Plate.99	LITAF	0.5	-0.0616027172731099	pearson	1	Ttest_pvalue	Coefficient_of_eigenassay	SVD_pCMs_dplus3CT	NoPrepr	SVD	9505	D_NCT-NT3	N	Kept components	NCT
Drug	Anthracycline	D_NCT	Cell_line.NT3	Plate.99	LIX1	0.5	0.615638885549512	pearson	1	Ttest_pvalue	Coefficient_of_eigenassay	SVD_pCMs_dplus3CT	NoPrepr	SVD	100	D_NCT-NT3	N	Kept components	NCT
Drug	Anthracycline	D_NCT	Cell_line.NT3	Plate.99	LIX1L	0.5	-0.128373998373893	pearson	1	Ttest_pvalue	Coefficient_of_eigenassay	SVD_pCMs_dplus3CT	NoPrepr	SVD	5339	D_NCT-NT3	N	Kept components	NCT
Drug	Anthracycline	D_NCT	Cell_line.NT3	Plate.99	LKAAEAR1	0.5	0.0683071726669422	pearson	1	Ttest_pvalue	Coefficient_of_eigenassay	SVD_pCMs_dplus3CT	NoPrepr	SVD	9008	D_NCT-NT3	N	Kept components	NCT
Drug	Anthracycline	D_NCT	Cell_line.NT3	Plate.99	LLGL1	0.5	0.0471738084074533	pearson	1	Ttest_pvalue	Coefficient_of_eigenassay	SVD_pCMs_dplus3CT	NoPrepr	SVD	10657	D_NCT-NT3	N	Kept components	NCT
Drug	Anthracycline	D_NCT	Cell_line.NT3	Plate.99	LLGL2	0.5	-0.00917879996420132	pearson	1	Ttest_pvalue	Coefficient_of_eigenassay	SVD_pCMs_dplus3CT	NoPrepr	SVD	14063	D_NCT-NT3	N	Kept components	NCT
Drug	Anthracycline	D_NCT	Cell_line.NT3	Plate.99	LLPH	0.5	-0.28177552576471	pearson	1	Ttest_pvalue	Coefficient_of_eigenassay	SVD_pCMs_dplus3CT	NoPrepr	SVD	1295	D_NCT-NT3	N	Kept components	NCT
Drug	Anthracycline	D_NCT	Cell_line.NT3	Plate.99	LMAN1	0.5	-0.0170789323995212	pearson	1	Ttest_pvalue	Coefficient_of_eigenassay	SVD_pCMs_dplus3CT	NoPrepr	SVD	13289	D_NCT-NT3	N	Kept components	NCT
Drug	Anthracycline	D_NCT	Cell_line.NT3	Plate.99	LMAN2	0.5	-0.00254704833451652	pearson	1	Ttest_pvalue	Coefficient_of_eigenassay	SVD_pCMs_dplus3CT	NoPrepr	SVD	14881	D_NCT-NT3	N	Kept components	NCT
Drug	Anthracycline	D_NCT	Cell_line.NT3	Plate.99	LMAN2L	0.5	0.15936131761799	pearson	1	Ttest_pvalue	Coefficient_of_eigenassay	SVD_pCMs_dplus3CT	NoPrepr	SVD	3940	D_NCT-NT3	N	Kept components	NCT
Drug	Anthracycline	D_NCT	Cell_line.NT3	Plate.99	LMBR1	0.5	0.0538171020896903	pearson	1	Ttest_pvalue	Coefficient_of_eigenassay	SVD_pCMs_dplus3CT	NoPrepr	SVD	10142	D_NCT-NT3	N	Kept components	NCT
Drug	Anthracycline	D_NCT	Cell_line.NT3	Plate.99	LMBR1L	0.5	-0.108245737198413	pearson	1	Ttest_pvalue	Coefficient_of_eigenassay	SVD_pCMs_dplus3CT	NoPrepr	SVD	6376	D_NCT-NT3	N	Kept components	NCT
Drug	Anthracycline	D_NCT	Cell_line.NT3	Plate.99	LMBRD1	0.5	-0.118640027417885	pearson	1	Ttest_pvalue	Coefficient_of_eigenassay	SVD_pCMs_dplus3CT	NoPrepr	SVD	5832	D_NCT-NT3	N	Kept components	NCT
Drug	Anthracycline	D_NCT	Cell_line.NT3	Plate.99	LMBRD2	0.5	-0.0776141059368663	pearson	1	Ttest_pvalue	Coefficient_of_eigenassay	SVD_pCMs_dplus3CT	NoPrepr	SVD	8329	D_NCT-NT3	N	Kept components	NCT
Drug	Anthracycline	D_NCT	Cell_line.NT3	Plate.99	LMCD1	0.5	-0.0437079986102459	pearson	1	Ttest_pvalue	Coefficient_of_eigenassay	SVD_pCMs_dplus3CT	NoPrepr	SVD	10959	D_NCT-NT3	N	Kept components	NCT
Drug	Anthracycline	D_NCT	Cell_line.NT3	Plate.99	LMF1	0.5	-0.217521919230677	pearson	1	Ttest_pvalue	Coefficient_of_eigenassay	SVD_pCMs_dplus3CT	NoPrepr	SVD	2315	D_NCT-NT3	N	Kept components	NCT
Drug	Anthracycline	D_NCT	Cell_line.NT3	Plate.99	LMF2	0.5	-0.158557211419346	pearson	1	Ttest_pvalue	Coefficient_of_eigenassay	SVD_pCMs_dplus3CT	NoPrepr	SVD	3976	D_NCT-NT3	N	Kept components	NCT
Drug	Anthracycline	D_NCT	Cell_line.NT3	Plate.99	LMLN	0.5	0.254554547638002	pearson	1	Ttest_pvalue	Coefficient_of_eigenassay	SVD_pCMs_dplus3CT	NoPrepr	SVD	1663	D_NCT-NT3	N	Kept components	NCT
Drug	Anthracycline	D_NCT	Cell_line.NT3	Plate.99	LMNA	0.5	0.169403659108084	pearson	1	Ttest_pvalue	Coefficient_of_eigenassay	SVD_pCMs_dplus3CT	NoPrepr	SVD	3572	D_NCT-NT3	N	Kept components	NCT
Drug	Anthracycline	D_NCT	Cell_line.NT3	Plate.99	LMNB1	0.5	0.236116151356292	pearson	1	Ttest_pvalue	Coefficient_of_eigenassay	SVD_pCMs_dplus3CT	NoPrepr	SVD	1955	D_NCT-NT3	N	Kept components	NCT
Drug	Anthracycline	D_NCT	Cell_line.NT3	Plate.99	LMNB2	0.5	0.212261476316555	pearson	1	Ttest_pvalue	Coefficient_of_eigenassay	SVD_pCMs_dplus3CT	NoPrepr	SVD	2432	D_NCT-NT3	N	Kept components	NCT
Drug	Anthracycline	D_NCT	Cell_line.NT3	Plate.99	LMNTD2	0.5	-0.0306220233875953	pearson	1	Ttest_pvalue	Coefficient_of_eigenassay	SVD_pCMs_dplus3CT	NoPrepr	SVD	12016	D_NCT-NT3	N	Kept components	NCT
Drug	Anthracycline	D_NCT	Cell_line.NT3	Plate.99	LMO1	0.5	0.0929391414777777	pearson	1	Ttest_pvalue	Coefficient_of_eigenassay	SVD_pCMs_dplus3CT	NoPrepr	SVD	7294	D_NCT-NT3	N	Kept components	NCT
Drug	Anthracycline	D_NCT	Cell_line.NT3	Plate.99	LMO2	0.5	0.136450376533713	pearson	1	Ttest_pvalue	Coefficient_of_eigenassay	SVD_pCMs_dplus3CT	NoPrepr	SVD	4944	D_NCT-NT3	N	Kept components	NCT
Drug	Anthracycline	D_NCT	Cell_line.NT3	Plate.99	LMO3	0.5	-0.156723093916151	pearson	1	Ttest_pvalue	Coefficient_of_eigenassay	SVD_pCMs_dplus3CT	NoPrepr	SVD	4060	D_NCT-NT3	N	Kept components	NCT
Drug	Anthracycline	D_NCT	Cell_line.NT3	Plate.99	LMO4	0.5	0.0889167479847725	pearson	1	Ttest_pvalue	Coefficient_of_eigenassay	SVD_pCMs_dplus3CT	NoPrepr	SVD	7529	D_NCT-NT3	N	Kept components	NCT
Drug	Anthracycline	D_NCT	Cell_line.NT3	Plate.99	LMO7	0.5	0.362126869900019	pearson	1	Ttest_pvalue	Coefficient_of_eigenassay	SVD_pCMs_dplus3CT	NoPrepr	SVD	623	D_NCT-NT3	N	Kept components	NCT
Drug	Anthracycline	D_NCT	Cell_line.NT3	Plate.99	LMOD1	0.5	0.144703393428299	pearson	1	Ttest_pvalue	Coefficient_of_eigenassay	SVD_pCMs_dplus3CT	NoPrepr	SVD	4559	D_NCT-NT3	N	Kept components	NCT
Drug	Anthracycline	D_NCT	Cell_line.NT3	Plate.99	LMOD2	0.5	0.069023252995326	pearson	1	Ttest_pvalue	Coefficient_of_eigenassay	SVD_pCMs_dplus3CT	NoPrepr	SVD	8958	D_NCT-NT3	N	Kept components	NCT
Drug	Anthracycline	D_NCT	Cell_line.NT3	Plate.99	LMOD3	0.5	0.0390484494837874	pearson	1	Ttest_pvalue	Coefficient_of_eigenassay	SVD_pCMs_dplus3CT	NoPrepr	SVD	11345	D_NCT-NT3	N	Kept components	NCT
Drug	Anthracycline	D_NCT	Cell_line.NT3	Plate.99	LMTK2	0.5	0.0288455746763932	pearson	1	Ttest_pvalue	Coefficient_of_eigenassay	SVD_pCMs_dplus3CT	NoPrepr	SVD	12173	D_NCT-NT3	N	Kept components	NCT
Drug	Anthracycline	D_NCT	Cell_line.NT3	Plate.99	LMTK3	0.5	0.0899813371134629	pearson	1	Ttest_pvalue	Coefficient_of_eigenassay	SVD_pCMs_dplus3CT	NoPrepr	SVD	7471	D_NCT-NT3	N	Kept components	NCT
Drug	Anthracycline	D_NCT	Cell_line.NT3	Plate.99	LMX1A	0.5	0.0179967572022943	pearson	1	Ttest_pvalue	Coefficient_of_eigenassay	SVD_pCMs_dplus3CT	NoPrepr	SVD	13196	D_NCT-NT3	N	Kept components	NCT
Drug	Anthracycline	D_NCT	Cell_line.NT3	Plate.99	LMX1B	0.5	0.697829533948258	pearson	1	Ttest_pvalue	Coefficient_of_eigenassay	SVD_pCMs_dplus3CT	NoPrepr	SVD	60	D_NCT-NT3	N	Kept components	NCT
Drug	Anthracycline	D_NCT	Cell_line.NT3	Plate.99	LNP1	0.5	0.165590708838915	pearson	1	Ttest_pvalue	Coefficient_of_eigenassay	SVD_pCMs_dplus3CT	NoPrepr	SVD	3699	D_NCT-NT3	N	Kept components	NCT
Drug	Anthracycline	D_NCT	Cell_line.NT3	Plate.99	LNPEP	0.5	0.00169790257480952	pearson	1	Ttest_pvalue	Coefficient_of_eigenassay	SVD_pCMs_dplus3CT	NoPrepr	SVD	15013	D_NCT-NT3	N	Kept components	NCT
Drug	Anthracycline	D_NCT	Cell_line.NT3	Plate.99	LNPK	0.5	0.0788341330300207	pearson	1	Ttest_pvalue	Coefficient_of_eigenassay	SVD_pCMs_dplus3CT	NoPrepr	SVD	8250	D_NCT-NT3	N	Kept components	NCT
Drug	Anthracycline	D_NCT	Cell_line.NT3	Plate.99	LNX1	0.5	-0.0391147118067135	pearson	1	Ttest_pvalue	Coefficient_of_eigenassay	SVD_pCMs_dplus3CT	NoPrepr	SVD	11335	D_NCT-NT3	N	Kept components	NCT
Drug	Anthracycline	D_NCT	Cell_line.NT3	Plate.99	LNX2	0.5	0.267822435483551	pearson	1	Ttest_pvalue	Coefficient_of_eigenassay	SVD_pCMs_dplus3CT	NoPrepr	SVD	1464	D_NCT-NT3	N	Kept components	NCT
Drug	Anthracycline	D_NCT	Cell_line.NT3	Plate.99	LOC100126447	0.5	0.0116012832624617	pearson	1	Ttest_pvalue	Coefficient_of_eigenassay	SVD_pCMs_dplus3CT	NoPrepr	SVD	13834	D_NCT-NT3	N	Kept components	NCT
Drug	Anthracycline	D_NCT	Cell_line.NT3	Plate.99	LOC100128108	0.5	0.16437378664174	pearson	1	Ttest_pvalue	Coefficient_of_eigenassay	SVD_pCMs_dplus3CT	NoPrepr	SVD	3745	D_NCT-NT3	N	Kept components	NCT
Drug	Anthracycline	D_NCT	Cell_line.NT3	Plate.99	LOC100129940	0.5	-0.600052326000355	pearson	1	Ttest_pvalue	Coefficient_of_eigenassay	SVD_pCMs_dplus3CT	NoPrepr	SVD	113	D_NCT-NT3	N	Kept components	NCT
Drug	Anthracycline	D_NCT	Cell_line.NT3	Plate.99	LOC100130357	0.5	-0.213697709277635	pearson	1	Ttest_pvalue	Coefficient_of_eigenassay	SVD_pCMs_dplus3CT	NoPrepr	SVD	2410	D_NCT-NT3	N	Kept components	NCT
Drug	Anthracycline	D_NCT	Cell_line.NT3	Plate.99	LOC100130370	0.5	0.127817781664567	pearson	1	Ttest_pvalue	Coefficient_of_eigenassay	SVD_pCMs_dplus3CT	NoPrepr	SVD	5367	D_NCT-NT3	N	Kept components	NCT
Drug	Anthracycline	D_NCT	Cell_line.NT3	Plate.99	LOC100130880	0.5	-0.0866000593563568	pearson	1	Ttest_pvalue	Coefficient_of_eigenassay	SVD_pCMs_dplus3CT	NoPrepr	SVD	7714	D_NCT-NT3	N	Kept components	NCT
Drug	Anthracycline	D_NCT	Cell_line.NT3	Plate.99	LOC100132813	0.5	-0.046691625843764	pearson	1	Ttest_pvalue	Coefficient_of_eigenassay	SVD_pCMs_dplus3CT	NoPrepr	SVD	10711	D_NCT-NT3	N	Kept components	NCT
Drug	Anthracycline	D_NCT	Cell_line.NT3	Plate.99	LOC100132874	0.5	-0.0215520092214195	pearson	1	Ttest_pvalue	Coefficient_of_eigenassay	SVD_pCMs_dplus3CT	NoPrepr	SVD	12861	D_NCT-NT3	N	Kept components	NCT
Drug	Anthracycline	D_NCT	Cell_line.NT3	Plate.99	LOC100287036	0.5	0.211807474530577	pearson	1	Ttest_pvalue	Coefficient_of_eigenassay	SVD_pCMs_dplus3CT	NoPrepr	SVD	2442	D_NCT-NT3	N	Kept components	NCT
Drug	Anthracycline	D_NCT	Cell_line.NT3	Plate.99	LOC100287896	0.5	-0.148530139683311	pearson	1	Ttest_pvalue	Coefficient_of_eigenassay	SVD_pCMs_dplus3CT	NoPrepr	SVD	4405	D_NCT-NT3	N	Kept components	NCT
Drug	Anthracycline	D_NCT	Cell_line.NT3	Plate.99	LOC100289561	0.5	-0.00768265943531312	pearson	1	Ttest_pvalue	Coefficient_of_eigenassay	SVD_pCMs_dplus3CT	NoPrepr	SVD	14245	D_NCT-NT3	N	Kept components	NCT
Drug	Anthracycline	D_NCT	Cell_line.NT3	Plate.99	LOC100505502	0.5	-0.291367127925434	pearson	1	Ttest_pvalue	Coefficient_of_eigenassay	SVD_pCMs_dplus3CT	NoPrepr	SVD	1184	D_NCT-NT3	N	Kept components	NCT
Drug	Anthracycline	D_NCT	Cell_line.NT3	Plate.99	LOC100505549	0.5	0.0329174070288109	pearson	1	Ttest_pvalue	Coefficient_of_eigenassay	SVD_pCMs_dplus3CT	NoPrepr	SVD	11823	D_NCT-NT3	N	Kept components	NCT
Drug	Anthracycline	D_NCT	Cell_line.NT3	Plate.99	LOC100505555	0.5	-0.279176778515093	pearson	1	Ttest_pvalue	Coefficient_of_eigenassay	SVD_pCMs_dplus3CT	NoPrepr	SVD	1331	D_NCT-NT3	N	Kept components	NCT
Drug	Anthracycline	D_NCT	Cell_line.NT3	Plate.99	LOC100506248	0.5	0.00617314133047506	pearson	1	Ttest_pvalue	Coefficient_of_eigenassay	SVD_pCMs_dplus3CT	NoPrepr	SVD	14433	D_NCT-NT3	N	Kept components	NCT
Drug	Anthracycline	D_NCT	Cell_line.NT3	Plate.99	LOC100506514	0.5	-0.0169917151580913	pearson	1	Ttest_pvalue	Coefficient_of_eigenassay	SVD_pCMs_dplus3CT	NoPrepr	SVD	13298	D_NCT-NT3	N	Kept components	NCT
Drug	Anthracycline	D_NCT	Cell_line.NT3	Plate.99	LOC100506571	0.5	0.225019917433701	pearson	1	Ttest_pvalue	Coefficient_of_eigenassay	SVD_pCMs_dplus3CT	NoPrepr	SVD	2172	D_NCT-NT3	N	Kept components	NCT
Drug	Anthracycline	D_NCT	Cell_line.NT3	Plate.99	LOC100507507	0.5	-0.0894226219155457	pearson	1	Ttest_pvalue	Coefficient_of_eigenassay	SVD_pCMs_dplus3CT	NoPrepr	SVD	7500	D_NCT-NT3	N	Kept components	NCT
Drug	Anthracycline	D_NCT	Cell_line.NT3	Plate.99	LOC100652901	0.5	0.0735891200024418	pearson	1	Ttest_pvalue	Coefficient_of_eigenassay	SVD_pCMs_dplus3CT	NoPrepr	SVD	8629	D_NCT-NT3	N	Kept components	NCT
Drug	Anthracycline	D_NCT	Cell_line.NT3	Plate.99	LOC100996274	0.5	0.12994916756556	pearson	1	Ttest_pvalue	Coefficient_of_eigenassay	SVD_pCMs_dplus3CT	NoPrepr	SVD	5256	D_NCT-NT3	N	Kept components	NCT
Drug	Anthracycline	D_NCT	Cell_line.NT3	Plate.99	LOC100996574	0.5	0.0127588089594701	pearson	1	Ttest_pvalue	Coefficient_of_eigenassay	SVD_pCMs_dplus3CT	NoPrepr	SVD	13714	D_NCT-NT3	N	Kept components	NCT
Drug	Anthracycline	D_NCT	Cell_line.NT3	Plate.99	LOC100996643	0.5	-0.0261484210532857	pearson	1	Ttest_pvalue	Coefficient_of_eigenassay	SVD_pCMs_dplus3CT	NoPrepr	SVD	12425	D_NCT-NT3	N	Kept components	NCT
Drug	Anthracycline	D_NCT	Cell_line.NT3	Plate.99	LOC100996693	0.5	-0.248985696884315	pearson	1	Ttest_pvalue	Coefficient_of_eigenassay	SVD_pCMs_dplus3CT	NoPrepr	SVD	1749	D_NCT-NT3	N	Kept components	NCT
Drug	Anthracycline	D_NCT	Cell_line.NT3	Plate.99	LOC100996709	0.5	0.0108894570256415	pearson	1	Ttest_pvalue	Coefficient_of_eigenassay	SVD_pCMs_dplus3CT	NoPrepr	SVD	13901	D_NCT-NT3	N	Kept components	NCT
Drug	Anthracycline	D_NCT	Cell_line.NT3	Plate.99	LOC100996717	0.5	-0.359313854256341	pearson	1	Ttest_pvalue	Coefficient_of_eigenassay	SVD_pCMs_dplus3CT	NoPrepr	SVD	645	D_NCT-NT3	N	Kept components	NCT
Drug	Anthracycline	D_NCT	Cell_line.NT3	Plate.99	LOC100996724	0.5	0.0531487205459894	pearson	1	Ttest_pvalue	Coefficient_of_eigenassay	SVD_pCMs_dplus3CT	NoPrepr	SVD	10193	D_NCT-NT3	N	Kept components	NCT
Drug	Anthracycline	D_NCT	Cell_line.NT3	Plate.99	LOC100996763	0.5	-0.191168857538565	pearson	1	Ttest_pvalue	Coefficient_of_eigenassay	SVD_pCMs_dplus3CT	NoPrepr	SVD	2935	D_NCT-NT3	N	Kept components	NCT
Drug	Anthracycline	D_NCT	Cell_line.NT3	Plate.99	LOC100996842	0.5	-0.139680927665539	pearson	1	Ttest_pvalue	Coefficient_of_eigenassay	SVD_pCMs_dplus3CT	NoPrepr	SVD	4784	D_NCT-NT3	N	Kept components	NCT
Drug	Anthracycline	D_NCT	Cell_line.NT3	Plate.99	LOC101060022	0.5	-0.0165124482377953	pearson	1	Ttest_pvalue	Coefficient_of_eigenassay	SVD_pCMs_dplus3CT	NoPrepr	SVD	13346	D_NCT-NT3	N	Kept components	NCT
Drug	Anthracycline	D_NCT	Cell_line.NT3	Plate.99	LOC101927245	0.5	-0.0057061171573833	pearson	1	Ttest_pvalue	Coefficient_of_eigenassay	SVD_pCMs_dplus3CT	NoPrepr	SVD	14479	D_NCT-NT3	N	Kept components	NCT
Drug	Anthracycline	D_NCT	Cell_line.NT3	Plate.99	LOC101927262	0.5	0.0015465046193447	pearson	1	Ttest_pvalue	Coefficient_of_eigenassay	SVD_pCMs_dplus3CT	NoPrepr	SVD	15043	D_NCT-NT3	N	Kept components	NCT
Drug	Anthracycline	D_NCT	Cell_line.NT3	Plate.99	LOC101927322	0.5	0.00481235367639605	pearson	1	Ttest_pvalue	Coefficient_of_eigenassay	SVD_pCMs_dplus3CT	NoPrepr	SVD	14588	D_NCT-NT3	N	Kept components	NCT
Drug	Anthracycline	D_NCT	Cell_line.NT3	Plate.99	LOC101927401	0.5	0.171395154876469	pearson	1	Ttest_pvalue	Coefficient_of_eigenassay	SVD_pCMs_dplus3CT	NoPrepr	SVD	3510	D_NCT-NT3	N	Kept components	NCT
Drug	Anthracycline	D_NCT	Cell_line.NT3	Plate.99	LOC101927506	0.5	-0.261488267303401	pearson	1	Ttest_pvalue	Coefficient_of_eigenassay	SVD_pCMs_dplus3CT	NoPrepr	SVD	1554	D_NCT-NT3	N	Kept components	NCT
Drug	Anthracycline	D_NCT	Cell_line.NT3	Plate.99	LOC101927509	0.5	-0.0830743715430992	pearson	1	Ttest_pvalue	Coefficient_of_eigenassay	SVD_pCMs_dplus3CT	NoPrepr	SVD	7963	D_NCT-NT3	N	Kept components	NCT
Drug	Anthracycline	D_NCT	Cell_line.NT3	Plate.99	LOC101927789	0.5	-0.0596210437168951	pearson	1	Ttest_pvalue	Coefficient_of_eigenassay	SVD_pCMs_dplus3CT	NoPrepr	SVD	9676	D_NCT-NT3	N	Kept components	NCT
Drug	Anthracycline	D_NCT	Cell_line.NT3	Plate.99	LOC101927824	0.5	0.0493193650044007	pearson	1	Ttest_pvalue	Coefficient_of_eigenassay	SVD_pCMs_dplus3CT	NoPrepr	SVD	10494	D_NCT-NT3	N	Kept components	NCT
Drug	Anthracycline	D_NCT	Cell_line.NT3	Plate.99	LOC101928095	0.5	-0.470348872375667	pearson	1	Ttest_pvalue	Coefficient_of_eigenassay	SVD_pCMs_dplus3CT	NoPrepr	SVD	264	D_NCT-NT3	N	Kept components	NCT
Drug	Anthracycline	D_NCT	Cell_line.NT3	Plate.99	LOC101928120	0.5	-0.0209420775398321	pearson	1	Ttest_pvalue	Coefficient_of_eigenassay	SVD_pCMs_dplus3CT	NoPrepr	SVD	12918	D_NCT-NT3	N	Kept components	NCT
Drug	Anthracycline	D_NCT	Cell_line.NT3	Plate.99	LOC101928212	0.5	-0.0817620288699819	pearson	1	Ttest_pvalue	Coefficient_of_eigenassay	SVD_pCMs_dplus3CT	NoPrepr	SVD	8038	D_NCT-NT3	N	Kept components	NCT
Drug	Anthracycline	D_NCT	Cell_line.NT3	Plate.99	LOC101928268	0.5	-0.180795170499929	pearson	1	Ttest_pvalue	Coefficient_of_eigenassay	SVD_pCMs_dplus3CT	NoPrepr	SVD	3231	D_NCT-NT3	N	Kept components	NCT
Drug	Anthracycline	D_NCT	Cell_line.NT3	Plate.99	LOC101928592	0.5	8.89829450537743e-05	pearson	1	Ttest_pvalue	Coefficient_of_eigenassay	SVD_pCMs_dplus3CT	NoPrepr	SVD	15298	D_NCT-NT3	N	Kept components	NCT
Drug	Anthracycline	D_NCT	Cell_line.NT3	Plate.99	LOC101928635	0.5	-0.0050591223059046	pearson	1	Ttest_pvalue	Coefficient_of_eigenassay	SVD_pCMs_dplus3CT	NoPrepr	SVD	14559	D_NCT-NT3	N	Kept components	NCT
Drug	Anthracycline	D_NCT	Cell_line.NT3	Plate.99	LOC101928764	0.5	-0.00454486449615398	pearson	1	Ttest_pvalue	Coefficient_of_eigenassay	SVD_pCMs_dplus3CT	NoPrepr	SVD	14622	D_NCT-NT3	N	Kept components	NCT
Drug	Anthracycline	D_NCT	Cell_line.NT3	Plate.99	LOC101928841	0.5	0.192382692886546	pearson	1	Ttest_pvalue	Coefficient_of_eigenassay	SVD_pCMs_dplus3CT	NoPrepr	SVD	2907	D_NCT-NT3	N	Kept components	NCT
Drug	Anthracycline	D_NCT	Cell_line.NT3	Plate.99	LOC101929322	0.5	-0.000973139782983804	pearson	1	Ttest_pvalue	Coefficient_of_eigenassay	SVD_pCMs_dplus3CT	NoPrepr	SVD	15129	D_NCT-NT3	N	Kept components	NCT
Drug	Anthracycline	D_NCT	Cell_line.NT3	Plate.99	LOC101929479	0.5	-0.00640635035497844	pearson	1	Ttest_pvalue	Coefficient_of_eigenassay	SVD_pCMs_dplus3CT	NoPrepr	SVD	14397	D_NCT-NT3	N	Kept components	NCT
Drug	Anthracycline	D_NCT	Cell_line.NT3	Plate.99	LOC101929578	0.5	-0.023718065441719	pearson	1	Ttest_pvalue	Coefficient_of_eigenassay	SVD_pCMs_dplus3CT	NoPrepr	SVD	12645	D_NCT-NT3	N	Kept components	NCT
Drug	Anthracycline	D_NCT	Cell_line.NT3	Plate.99	LOC101929796	0.5	0.147169636968128	pearson	1	Ttest_pvalue	Coefficient_of_eigenassay	SVD_pCMs_dplus3CT	NoPrepr	SVD	4461	D_NCT-NT3	N	Kept components	NCT
Drug	Anthracycline	D_NCT	Cell_line.NT3	Plate.99	LOC101929895	0.5	-0.138317104375742	pearson	1	Ttest_pvalue	Coefficient_of_eigenassay	SVD_pCMs_dplus3CT	NoPrepr	SVD	4861	D_NCT-NT3	N	Kept components	NCT
Drug	Anthracycline	D_NCT	Cell_line.NT3	Plate.99	LOC101929937	0.5	0.0276070090050212	pearson	1	Ttest_pvalue	Coefficient_of_eigenassay	SVD_pCMs_dplus3CT	NoPrepr	SVD	12290	D_NCT-NT3	N	Kept components	NCT
Drug	Anthracycline	D_NCT	Cell_line.NT3	Plate.99	LOC101929959	0.5	-0.312683238690039	pearson	1	Ttest_pvalue	Coefficient_of_eigenassay	SVD_pCMs_dplus3CT	NoPrepr	SVD	965	D_NCT-NT3	N	Kept components	NCT
Drug	Anthracycline	D_NCT	Cell_line.NT3	Plate.99	LOC101929989	0.5	0.00252513474640383	pearson	1	Ttest_pvalue	Coefficient_of_eigenassay	SVD_pCMs_dplus3CT	NoPrepr	SVD	14883	D_NCT-NT3	N	Kept components	NCT
Drug	Anthracycline	D_NCT	Cell_line.NT3	Plate.99	LOC101930307	0.5	0.00202723333802861	pearson	1	Ttest_pvalue	Coefficient_of_eigenassay	SVD_pCMs_dplus3CT	NoPrepr	SVD	14956	D_NCT-NT3	N	Kept components	NCT
Drug	Anthracycline	D_NCT	Cell_line.NT3	Plate.99	LOC102723722	0.5	-0.000373274080182029	pearson	1	Ttest_pvalue	Coefficient_of_eigenassay	SVD_pCMs_dplus3CT	NoPrepr	SVD	15244	D_NCT-NT3	N	Kept components	NCT
Drug	Anthracycline	D_NCT	Cell_line.NT3	Plate.99	LOC102723750	0.5	0.194596036677458	pearson	1	Ttest_pvalue	Coefficient_of_eigenassay	SVD_pCMs_dplus3CT	NoPrepr	SVD	2843	D_NCT-NT3	N	Kept components	NCT
Drug	Anthracycline	D_NCT	Cell_line.NT3	Plate.99	LOC102724159	0.5	-0.0985980395107541	pearson	1	Ttest_pvalue	Coefficient_of_eigenassay	SVD_pCMs_dplus3CT	NoPrepr	SVD	6944	D_NCT-NT3	N	Kept components	NCT
Drug	Anthracycline	D_NCT	Cell_line.NT3	Plate.99	LOC102724200	0.5	-0.134565687800198	pearson	1	Ttest_pvalue	Coefficient_of_eigenassay	SVD_pCMs_dplus3CT	NoPrepr	SVD	5027	D_NCT-NT3	N	Kept components	NCT
Drug	Anthracycline	D_NCT	Cell_line.NT3	Plate.99	LOC102724250	0.5	-0.214248143073262	pearson	1	Ttest_pvalue	Coefficient_of_eigenassay	SVD_pCMs_dplus3CT	NoPrepr	SVD	2392	D_NCT-NT3	N	Kept components	NCT
Drug	Anthracycline	D_NCT	Cell_line.NT3	Plate.99	LOC102724378	0.5	-0.17342513144151	pearson	1	Ttest_pvalue	Coefficient_of_eigenassay	SVD_pCMs_dplus3CT	NoPrepr	SVD	3451	D_NCT-NT3	N	Kept components	NCT
Drug	Anthracycline	D_NCT	Cell_line.NT3	Plate.99	LOC102724474	0.5	-0.093794756601642	pearson	1	Ttest_pvalue	Coefficient_of_eigenassay	SVD_pCMs_dplus3CT	NoPrepr	SVD	7242	D_NCT-NT3	N	Kept components	NCT
Drug	Anthracycline	D_NCT	Cell_line.NT3	Plate.99	LOC102724488	0.5	-0.0237661400020327	pearson	1	Ttest_pvalue	Coefficient_of_eigenassay	SVD_pCMs_dplus3CT	NoPrepr	SVD	12640	D_NCT-NT3	N	Kept components	NCT
Drug	Anthracycline	D_NCT	Cell_line.NT3	Plate.99	LOC102724682	0.5	0.13113489638743	pearson	1	Ttest_pvalue	Coefficient_of_eigenassay	SVD_pCMs_dplus3CT	NoPrepr	SVD	5185	D_NCT-NT3	N	Kept components	NCT
Drug	Anthracycline	D_NCT	Cell_line.NT3	Plate.99	LOC102724770	0.5	0.211329024059263	pearson	1	Ttest_pvalue	Coefficient_of_eigenassay	SVD_pCMs_dplus3CT	NoPrepr	SVD	2453	D_NCT-NT3	N	Kept components	NCT
Drug	Anthracycline	D_NCT	Cell_line.NT3	Plate.99	LOC102724788	0.5	0.102319352552867	pearson	1	Ttest_pvalue	Coefficient_of_eigenassay	SVD_pCMs_dplus3CT	NoPrepr	SVD	6720	D_NCT-NT3	N	Kept components	NCT
Drug	Anthracycline	D_NCT	Cell_line.NT3	Plate.99	LOC102724965	0.5	-0.0523992346954777	pearson	1	Ttest_pvalue	Coefficient_of_eigenassay	SVD_pCMs_dplus3CT	NoPrepr	SVD	10243	D_NCT-NT3	N	Kept components	NCT
Drug	Anthracycline	D_NCT	Cell_line.NT3	Plate.99	LOC102724985	0.5	0.0866248756711067	pearson	1	Ttest_pvalue	Coefficient_of_eigenassay	SVD_pCMs_dplus3CT	NoPrepr	SVD	7713	D_NCT-NT3	N	Kept components	NCT
Drug	Anthracycline	D_NCT	Cell_line.NT3	Plate.99	LOC102724993	0.5	0.136158264358885	pearson	1	Ttest_pvalue	Coefficient_of_eigenassay	SVD_pCMs_dplus3CT	NoPrepr	SVD	4960	D_NCT-NT3	N	Kept components	NCT
Drug	Anthracycline	D_NCT	Cell_line.NT3	Plate.99	LOC102725180	0.5	0.0186228884237047	pearson	1	Ttest_pvalue	Coefficient_of_eigenassay	SVD_pCMs_dplus3CT	NoPrepr	SVD	13137	D_NCT-NT3	N	Kept components	NCT
Drug	Anthracycline	D_NCT	Cell_line.NT3	Plate.99	LOC105369155	0.5	-0.00717947386912544	pearson	1	Ttest_pvalue	Coefficient_of_eigenassay	SVD_pCMs_dplus3CT	NoPrepr	SVD	14306	D_NCT-NT3	N	Kept components	NCT
Drug	Anthracycline	D_NCT	Cell_line.NT3	Plate.99	LOC105369205	0.5	-0.371578099038924	pearson	1	Ttest_pvalue	Coefficient_of_eigenassay	SVD_pCMs_dplus3CT	NoPrepr	SVD	575	D_NCT-NT3	N	Kept components	NCT
Drug	Anthracycline	D_NCT	Cell_line.NT3	Plate.99	LOC105369535	0.5	-0.00492996059889214	pearson	1	Ttest_pvalue	Coefficient_of_eigenassay	SVD_pCMs_dplus3CT	NoPrepr	SVD	14575	D_NCT-NT3	N	Kept components	NCT
Drug	Anthracycline	D_NCT	Cell_line.NT3	Plate.99	LOC105369669	0.5	0.0387194519373666	pearson	1	Ttest_pvalue	Coefficient_of_eigenassay	SVD_pCMs_dplus3CT	NoPrepr	SVD	11373	D_NCT-NT3	N	Kept components	NCT
Drug	Anthracycline	D_NCT	Cell_line.NT3	Plate.99	LOC105369728	0.5	-0.000422595741133923	pearson	1	Ttest_pvalue	Coefficient_of_eigenassay	SVD_pCMs_dplus3CT	NoPrepr	SVD	15231	D_NCT-NT3	N	Kept components	NCT
Drug	Anthracycline	D_NCT	Cell_line.NT3	Plate.99	LOC105369869	0.5	0.0345261087972719	pearson	1	Ttest_pvalue	Coefficient_of_eigenassay	SVD_pCMs_dplus3CT	NoPrepr	SVD	11687	D_NCT-NT3	N	Kept components	NCT
Drug	Anthracycline	D_NCT	Cell_line.NT3	Plate.99	LOC105370092	0.5	0.0107113981797321	pearson	1	Ttest_pvalue	Coefficient_of_eigenassay	SVD_pCMs_dplus3CT	NoPrepr	SVD	13915	D_NCT-NT3	N	Kept components	NCT
Drug	Anthracycline	D_NCT	Cell_line.NT3	Plate.99	LOC105370378	0.5	0.0038459367650604	pearson	1	Ttest_pvalue	Coefficient_of_eigenassay	SVD_pCMs_dplus3CT	NoPrepr	SVD	14712	D_NCT-NT3	N	Kept components	NCT
Drug	Anthracycline	D_NCT	Cell_line.NT3	Plate.99	LOC105370579	0.5	0.019250406701724	pearson	1	Ttest_pvalue	Coefficient_of_eigenassay	SVD_pCMs_dplus3CT	NoPrepr	SVD	13071	D_NCT-NT3	N	Kept components	NCT
Drug	Anthracycline	D_NCT	Cell_line.NT3	Plate.99	LOC105370687	0.5	-0.199536619991753	pearson	1	Ttest_pvalue	Coefficient_of_eigenassay	SVD_pCMs_dplus3CT	NoPrepr	SVD	2714	D_NCT-NT3	N	Kept components	NCT
Drug	Anthracycline	D_NCT	Cell_line.NT3	Plate.99	LOC105370691	0.5	0.0123111593428641	pearson	1	Ttest_pvalue	Coefficient_of_eigenassay	SVD_pCMs_dplus3CT	NoPrepr	SVD	13761	D_NCT-NT3	N	Kept components	NCT
Drug	Anthracycline	D_NCT	Cell_line.NT3	Plate.99	LOC105370733	0.5	-0.187107675739938	pearson	1	Ttest_pvalue	Coefficient_of_eigenassay	SVD_pCMs_dplus3CT	NoPrepr	SVD	3048	D_NCT-NT3	N	Kept components	NCT
Drug	Anthracycline	D_NCT	Cell_line.NT3	Plate.99	LOC105371031	0.5	-0.0684150112310345	pearson	1	Ttest_pvalue	Coefficient_of_eigenassay	SVD_pCMs_dplus3CT	NoPrepr	SVD	9002	D_NCT-NT3	N	Kept components	NCT
Drug	Anthracycline	D_NCT	Cell_line.NT3	Plate.99	LOC105371045	0.5	-0.0526567873239083	pearson	1	Ttest_pvalue	Coefficient_of_eigenassay	SVD_pCMs_dplus3CT	NoPrepr	SVD	10232	D_NCT-NT3	N	Kept components	NCT
Drug	Anthracycline	D_NCT	Cell_line.NT3	Plate.99	LOC105371409	0.5	-0.0124253958433976	pearson	1	Ttest_pvalue	Coefficient_of_eigenassay	SVD_pCMs_dplus3CT	NoPrepr	SVD	13748	D_NCT-NT3	N	Kept components	NCT
Drug	Anthracycline	D_NCT	Cell_line.NT3	Plate.99	LOC105371419	0.5	-0.159593841084948	pearson	1	Ttest_pvalue	Coefficient_of_eigenassay	SVD_pCMs_dplus3CT	NoPrepr	SVD	3929	D_NCT-NT3	N	Kept components	NCT
Drug	Anthracycline	D_NCT	Cell_line.NT3	Plate.99	LOC105371910	0.5	0.147164932642828	pearson	1	Ttest_pvalue	Coefficient_of_eigenassay	SVD_pCMs_dplus3CT	NoPrepr	SVD	4462	D_NCT-NT3	N	Kept components	NCT
Drug	Anthracycline	D_NCT	Cell_line.NT3	Plate.99	LOC105371921	0.5	0.0401609791040903	pearson	1	Ttest_pvalue	Coefficient_of_eigenassay	SVD_pCMs_dplus3CT	NoPrepr	SVD	11255	D_NCT-NT3	N	Kept components	NCT
Drug	Anthracycline	D_NCT	Cell_line.NT3	Plate.99	LOC105371932	0.5	0.014419056650571	pearson	1	Ttest_pvalue	Coefficient_of_eigenassay	SVD_pCMs_dplus3CT	NoPrepr	SVD	13547	D_NCT-NT3	N	Kept components	NCT
Drug	Anthracycline	D_NCT	Cell_line.NT3	Plate.99	LOC105372269	0.5	0.0112978385321588	pearson	1	Ttest_pvalue	Coefficient_of_eigenassay	SVD_pCMs_dplus3CT	NoPrepr	SVD	13868	D_NCT-NT3	N	Kept components	NCT
Drug	Anthracycline	D_NCT	Cell_line.NT3	Plate.99	LOC105372315	0.5	0.0167111932163458	pearson	1	Ttest_pvalue	Coefficient_of_eigenassay	SVD_pCMs_dplus3CT	NoPrepr	SVD	13327	D_NCT-NT3	N	Kept components	NCT
Drug	Anthracycline	D_NCT	Cell_line.NT3	Plate.99	LOC105372798	0.5	-0.0285396984644405	pearson	1	Ttest_pvalue	Coefficient_of_eigenassay	SVD_pCMs_dplus3CT	NoPrepr	SVD	12209	D_NCT-NT3	N	Kept components	NCT
Drug	Anthracycline	D_NCT	Cell_line.NT3	Plate.99	LOC105372824	0.5	0.00167949995337962	pearson	1	Ttest_pvalue	Coefficient_of_eigenassay	SVD_pCMs_dplus3CT	NoPrepr	SVD	15017	D_NCT-NT3	N	Kept components	NCT
Drug	Anthracycline	D_NCT	Cell_line.NT3	Plate.99	LOC105372836	0.5	0.0118856228679909	pearson	1	Ttest_pvalue	Coefficient_of_eigenassay	SVD_pCMs_dplus3CT	NoPrepr	SVD	13814	D_NCT-NT3	N	Kept components	NCT
Drug	Anthracycline	D_NCT	Cell_line.NT3	Plate.99	LOC105373057	0.5	0.0577453891275778	pearson	1	Ttest_pvalue	Coefficient_of_eigenassay	SVD_pCMs_dplus3CT	NoPrepr	SVD	9830	D_NCT-NT3	N	Kept components	NCT
Drug	Anthracycline	D_NCT	Cell_line.NT3	Plate.99	LOC105373244	0.5	-0.0273480596625577	pearson	1	Ttest_pvalue	Coefficient_of_eigenassay	SVD_pCMs_dplus3CT	NoPrepr	SVD	12311	D_NCT-NT3	N	Kept components	NCT
Drug	Anthracycline	D_NCT	Cell_line.NT3	Plate.99	LOC105373311	0.5	0.0460698605963526	pearson	1	Ttest_pvalue	Coefficient_of_eigenassay	SVD_pCMs_dplus3CT	NoPrepr	SVD	10762	D_NCT-NT3	N	Kept components	NCT
Drug	Anthracycline	D_NCT	Cell_line.NT3	Plate.99	LOC105373759	0.5	-0.253748699521444	pearson	1	Ttest_pvalue	Coefficient_of_eigenassay	SVD_pCMs_dplus3CT	NoPrepr	SVD	1676	D_NCT-NT3	N	Kept components	NCT
Drug	Anthracycline	D_NCT	Cell_line.NT3	Plate.99	LOC105373926	0.5	-0.00274806245154381	pearson	1	Ttest_pvalue	Coefficient_of_eigenassay	SVD_pCMs_dplus3CT	NoPrepr	SVD	14855	D_NCT-NT3	N	Kept components	NCT
Drug	Anthracycline	D_NCT	Cell_line.NT3	Plate.99	LOC105373944	0.5	-0.0270372708800187	pearson	1	Ttest_pvalue	Coefficient_of_eigenassay	SVD_pCMs_dplus3CT	NoPrepr	SVD	12338	D_NCT-NT3	N	Kept components	NCT
Drug	Anthracycline	D_NCT	Cell_line.NT3	Plate.99	LOC105374013	0.5	0.0657109853137112	pearson	1	Ttest_pvalue	Coefficient_of_eigenassay	SVD_pCMs_dplus3CT	NoPrepr	SVD	9179	D_NCT-NT3	N	Kept components	NCT
Drug	Anthracycline	D_NCT	Cell_line.NT3	Plate.99	LOC105374089	0.5	-0.0973704591427732	pearson	1	Ttest_pvalue	Coefficient_of_eigenassay	SVD_pCMs_dplus3CT	NoPrepr	SVD	7030	D_NCT-NT3	N	Kept components	NCT
Drug	Anthracycline	D_NCT	Cell_line.NT3	Plate.99	LOC105374312	0.5	-0.123711640940605	pearson	1	Ttest_pvalue	Coefficient_of_eigenassay	SVD_pCMs_dplus3CT	NoPrepr	SVD	5585	D_NCT-NT3	N	Kept components	NCT
Drug	Anthracycline	D_NCT	Cell_line.NT3	Plate.99	LOC105374378	0.5	-0.229404994754783	pearson	1	Ttest_pvalue	Coefficient_of_eigenassay	SVD_pCMs_dplus3CT	NoPrepr	SVD	2071	D_NCT-NT3	N	Kept components	NCT
Drug	Anthracycline	D_NCT	Cell_line.NT3	Plate.99	LOC105374811	0.5	0.00521397439737883	pearson	1	Ttest_pvalue	Coefficient_of_eigenassay	SVD_pCMs_dplus3CT	NoPrepr	SVD	14541	D_NCT-NT3	N	Kept components	NCT
Drug	Anthracycline	D_NCT	Cell_line.NT3	Plate.99	LOC105375131	0.5	0.0237480629702907	pearson	1	Ttest_pvalue	Coefficient_of_eigenassay	SVD_pCMs_dplus3CT	NoPrepr	SVD	12643	D_NCT-NT3	N	Kept components	NCT
Drug	Anthracycline	D_NCT	Cell_line.NT3	Plate.99	LOC105376204	0.5	0.21912134743656	pearson	1	Ttest_pvalue	Coefficient_of_eigenassay	SVD_pCMs_dplus3CT	NoPrepr	SVD	2287	D_NCT-NT3	N	Kept components	NCT
Drug	Anthracycline	D_NCT	Cell_line.NT3	Plate.99	LOC105376684	0.5	0.044713756874794	pearson	1	Ttest_pvalue	Coefficient_of_eigenassay	SVD_pCMs_dplus3CT	NoPrepr	SVD	10873	D_NCT-NT3	N	Kept components	NCT
Drug	Anthracycline	D_NCT	Cell_line.NT3	Plate.99	LOC105376722	0.5	0.211123170837519	pearson	1	Ttest_pvalue	Coefficient_of_eigenassay	SVD_pCMs_dplus3CT	NoPrepr	SVD	2460	D_NCT-NT3	N	Kept components	NCT
Drug	Anthracycline	D_NCT	Cell_line.NT3	Plate.99	LOC105376731	0.5	0.034952412010626	pearson	1	Ttest_pvalue	Coefficient_of_eigenassay	SVD_pCMs_dplus3CT	NoPrepr	SVD	11651	D_NCT-NT3	N	Kept components	NCT
Drug	Anthracycline	D_NCT	Cell_line.NT3	Plate.99	LOC105377021	0.5	0.0242434072469499	pearson	1	Ttest_pvalue	Coefficient_of_eigenassay	SVD_pCMs_dplus3CT	NoPrepr	SVD	12591	D_NCT-NT3	N	Kept components	NCT
Drug	Anthracycline	D_NCT	Cell_line.NT3	Plate.99	LOC105377310	0.5	0.0153398353787371	pearson	1	Ttest_pvalue	Coefficient_of_eigenassay	SVD_pCMs_dplus3CT	NoPrepr	SVD	13469	D_NCT-NT3	N	Kept components	NCT
Drug	Anthracycline	D_NCT	Cell_line.NT3	Plate.99	LOC105377641	0.5	0.0700281951132457	pearson	1	Ttest_pvalue	Coefficient_of_eigenassay	SVD_pCMs_dplus3CT	NoPrepr	SVD	8888	D_NCT-NT3	N	Kept components	NCT
Drug	Anthracycline	D_NCT	Cell_line.NT3	Plate.99	LOC105377650	0.5	0.04103870183447	pearson	1	Ttest_pvalue	Coefficient_of_eigenassay	SVD_pCMs_dplus3CT	NoPrepr	SVD	11186	D_NCT-NT3	N	Kept components	NCT
Drug	Anthracycline	D_NCT	Cell_line.NT3	Plate.99	LOC105378193	0.5	-0.0388070593218198	pearson	1	Ttest_pvalue	Coefficient_of_eigenassay	SVD_pCMs_dplus3CT	NoPrepr	SVD	11367	D_NCT-NT3	N	Kept components	NCT
Drug	Anthracycline	D_NCT	Cell_line.NT3	Plate.99	LOC105378230	0.5	-0.186142053964439	pearson	1	Ttest_pvalue	Coefficient_of_eigenassay	SVD_pCMs_dplus3CT	NoPrepr	SVD	3071	D_NCT-NT3	N	Kept components	NCT
Drug	Anthracycline	D_NCT	Cell_line.NT3	Plate.99	LOC105378592	0.5	0.132080927255151	pearson	1	Ttest_pvalue	Coefficient_of_eigenassay	SVD_pCMs_dplus3CT	NoPrepr	SVD	5140	D_NCT-NT3	N	Kept components	NCT
Drug	Anthracycline	D_NCT	Cell_line.NT3	Plate.99	LOC105378862	0.5	-0.0404987270573976	pearson	1	Ttest_pvalue	Coefficient_of_eigenassay	SVD_pCMs_dplus3CT	NoPrepr	SVD	11225	D_NCT-NT3	N	Kept components	NCT
Drug	Anthracycline	D_NCT	Cell_line.NT3	Plate.99	LOC105378949	0.5	0.0209947581760497	pearson	1	Ttest_pvalue	Coefficient_of_eigenassay	SVD_pCMs_dplus3CT	NoPrepr	SVD	12915	D_NCT-NT3	N	Kept components	NCT
Drug	Anthracycline	D_NCT	Cell_line.NT3	Plate.99	LOC105378950	0.5	0.00675795741038055	pearson	1	Ttest_pvalue	Coefficient_of_eigenassay	SVD_pCMs_dplus3CT	NoPrepr	SVD	14348	D_NCT-NT3	N	Kept components	NCT
Drug	Anthracycline	D_NCT	Cell_line.NT3	Plate.99	LOC105379045	0.5	-0.206145596711073	pearson	1	Ttest_pvalue	Coefficient_of_eigenassay	SVD_pCMs_dplus3CT	NoPrepr	SVD	2564	D_NCT-NT3	N	Kept components	NCT
Drug	Anthracycline	D_NCT	Cell_line.NT3	Plate.99	LOC105379177	0.5	-0.355032414533376	pearson	1	Ttest_pvalue	Coefficient_of_eigenassay	SVD_pCMs_dplus3CT	NoPrepr	SVD	665	D_NCT-NT3	N	Kept components	NCT
Drug	Anthracycline	D_NCT	Cell_line.NT3	Plate.99	LOC105379282	0.5	0.0945003835655303	pearson	1	Ttest_pvalue	Coefficient_of_eigenassay	SVD_pCMs_dplus3CT	NoPrepr	SVD	7192	D_NCT-NT3	N	Kept components	NCT
Drug	Anthracycline	D_NCT	Cell_line.NT3	Plate.99	LOC105379547	0.5	-0.0210427573041643	pearson	1	Ttest_pvalue	Coefficient_of_eigenassay	SVD_pCMs_dplus3CT	NoPrepr	SVD	12910	D_NCT-NT3	N	Kept components	NCT
Drug	Anthracycline	D_NCT	Cell_line.NT3	Plate.99	LOC105379752	0.5	-0.131027599933617	pearson	1	Ttest_pvalue	Coefficient_of_eigenassay	SVD_pCMs_dplus3CT	NoPrepr	SVD	5196	D_NCT-NT3	N	Kept components	NCT
Drug	Anthracycline	D_NCT	Cell_line.NT3	Plate.99	LOC107983947	0.5	0.0923038290277558	pearson	1	Ttest_pvalue	Coefficient_of_eigenassay	SVD_pCMs_dplus3CT	NoPrepr	SVD	7334	D_NCT-NT3	N	Kept components	NCT
Drug	Anthracycline	D_NCT	Cell_line.NT3	Plate.99	LOC107983990	0.5	-0.109309065372826	pearson	1	Ttest_pvalue	Coefficient_of_eigenassay	SVD_pCMs_dplus3CT	NoPrepr	SVD	6315	D_NCT-NT3	N	Kept components	NCT
Drug	Anthracycline	D_NCT	Cell_line.NT3	Plate.99	LOC107983998	0.5	-0.0133634016706892	pearson	1	Ttest_pvalue	Coefficient_of_eigenassay	SVD_pCMs_dplus3CT	NoPrepr	SVD	13650	D_NCT-NT3	N	Kept components	NCT
Drug	Anthracycline	D_NCT	Cell_line.NT3	Plate.99	LOC107984026	0.5	-0.190680503354485	pearson	1	Ttest_pvalue	Coefficient_of_eigenassay	SVD_pCMs_dplus3CT	NoPrepr	SVD	2950	D_NCT-NT3	N	Kept components	NCT
Drug	Anthracycline	D_NCT	Cell_line.NT3	Plate.99	LOC107984104	0.5	-0.198084701505311	pearson	1	Ttest_pvalue	Coefficient_of_eigenassay	SVD_pCMs_dplus3CT	NoPrepr	SVD	2754	D_NCT-NT3	N	Kept components	NCT
Drug	Anthracycline	D_NCT	Cell_line.NT3	Plate.99	LOC107984110	0.5	-0.125010165553035	pearson	1	Ttest_pvalue	Coefficient_of_eigenassay	SVD_pCMs_dplus3CT	NoPrepr	SVD	5506	D_NCT-NT3	N	Kept components	NCT
Drug	Anthracycline	D_NCT	Cell_line.NT3	Plate.99	LOC107984115	0.5	-0.107602931307603	pearson	1	Ttest_pvalue	Coefficient_of_eigenassay	SVD_pCMs_dplus3CT	NoPrepr	SVD	6406	D_NCT-NT3	N	Kept components	NCT
Drug	Anthracycline	D_NCT	Cell_line.NT3	Plate.99	LOC107984138	0.5	-0.381192502735854	pearson	1	Ttest_pvalue	Coefficient_of_eigenassay	SVD_pCMs_dplus3CT	NoPrepr	SVD	521	D_NCT-NT3	N	Kept components	NCT
Drug	Anthracycline	D_NCT	Cell_line.NT3	Plate.99	LOC107984139	0.5	-0.0315529557135224	pearson	1	Ttest_pvalue	Coefficient_of_eigenassay	SVD_pCMs_dplus3CT	NoPrepr	SVD	11935	D_NCT-NT3	N	Kept components	NCT
Drug	Anthracycline	D_NCT	Cell_line.NT3	Plate.99	LOC107984156	0.5	0.0593880456397956	pearson	1	Ttest_pvalue	Coefficient_of_eigenassay	SVD_pCMs_dplus3CT	NoPrepr	SVD	9693	D_NCT-NT3	N	Kept components	NCT
Drug	Anthracycline	D_NCT	Cell_line.NT3	Plate.99	LOC107984159	0.5	-0.0984255027803563	pearson	1	Ttest_pvalue	Coefficient_of_eigenassay	SVD_pCMs_dplus3CT	NoPrepr	SVD	6949	D_NCT-NT3	N	Kept components	NCT
Drug	Anthracycline	D_NCT	Cell_line.NT3	Plate.99	LOC107984265	0.5	-0.0260016032576149	pearson	1	Ttest_pvalue	Coefficient_of_eigenassay	SVD_pCMs_dplus3CT	NoPrepr	SVD	12438	D_NCT-NT3	N	Kept components	NCT
Drug	Anthracycline	D_NCT	Cell_line.NT3	Plate.99	LOC107984282	0.5	0.0657950952736374	pearson	1	Ttest_pvalue	Coefficient_of_eigenassay	SVD_pCMs_dplus3CT	NoPrepr	SVD	9174	D_NCT-NT3	N	Kept components	NCT
Drug	Anthracycline	D_NCT	Cell_line.NT3	Plate.99	LOC107984314	0.5	0.0062969853541503	pearson	1	Ttest_pvalue	Coefficient_of_eigenassay	SVD_pCMs_dplus3CT	NoPrepr	SVD	14413	D_NCT-NT3	N	Kept components	NCT
Drug	Anthracycline	D_NCT	Cell_line.NT3	Plate.99	LOC107984507	0.5	0.231354454486412	pearson	1	Ttest_pvalue	Coefficient_of_eigenassay	SVD_pCMs_dplus3CT	NoPrepr	SVD	2032	D_NCT-NT3	N	Kept components	NCT
Drug	Anthracycline	D_NCT	Cell_line.NT3	Plate.99	LOC107984512	0.5	-0.00396114632650087	pearson	1	Ttest_pvalue	Coefficient_of_eigenassay	SVD_pCMs_dplus3CT	NoPrepr	SVD	14699	D_NCT-NT3	N	Kept components	NCT
Drug	Anthracycline	D_NCT	Cell_line.NT3	Plate.99	LOC107984562	0.5	-0.0297146718517607	pearson	1	Ttest_pvalue	Coefficient_of_eigenassay	SVD_pCMs_dplus3CT	NoPrepr	SVD	12096	D_NCT-NT3	N	Kept components	NCT
Drug	Anthracycline	D_NCT	Cell_line.NT3	Plate.99	LOC107984590	0.5	-0.000394065861245337	pearson	1	Ttest_pvalue	Coefficient_of_eigenassay	SVD_pCMs_dplus3CT	NoPrepr	SVD	15237	D_NCT-NT3	N	Kept components	NCT
Drug	Anthracycline	D_NCT	Cell_line.NT3	Plate.99	LOC107984638	0.5	-0.000389186335005105	pearson	1	Ttest_pvalue	Coefficient_of_eigenassay	SVD_pCMs_dplus3CT	NoPrepr	SVD	15238	D_NCT-NT3	N	Kept components	NCT
Drug	Anthracycline	D_NCT	Cell_line.NT3	Plate.99	LOC107984648	0.5	0.206125260219723	pearson	1	Ttest_pvalue	Coefficient_of_eigenassay	SVD_pCMs_dplus3CT	NoPrepr	SVD	2566	D_NCT-NT3	N	Kept components	NCT
Drug	Anthracycline	D_NCT	Cell_line.NT3	Plate.99	LOC107984728	0.5	0.146027043807167	pearson	1	Ttest_pvalue	Coefficient_of_eigenassay	SVD_pCMs_dplus3CT	NoPrepr	SVD	4517	D_NCT-NT3	N	Kept components	NCT
Drug	Anthracycline	D_NCT	Cell_line.NT3	Plate.99	LOC107984745	0.5	0.0287900298602356	pearson	1	Ttest_pvalue	Coefficient_of_eigenassay	SVD_pCMs_dplus3CT	NoPrepr	SVD	12179	D_NCT-NT3	N	Kept components	NCT
Drug	Anthracycline	D_NCT	Cell_line.NT3	Plate.99	LOC107984751	0.5	-0.0197225075740587	pearson	1	Ttest_pvalue	Coefficient_of_eigenassay	SVD_pCMs_dplus3CT	NoPrepr	SVD	13025	D_NCT-NT3	N	Kept components	NCT
Drug	Anthracycline	D_NCT	Cell_line.NT3	Plate.99	LOC107984813	0.5	-0.0122124175009393	pearson	1	Ttest_pvalue	Coefficient_of_eigenassay	SVD_pCMs_dplus3CT	NoPrepr	SVD	13772	D_NCT-NT3	N	Kept components	NCT
Drug	Anthracycline	D_NCT	Cell_line.NT3	Plate.99	LOC107984817	0.5	-0.162267056858436	pearson	1	Ttest_pvalue	Coefficient_of_eigenassay	SVD_pCMs_dplus3CT	NoPrepr	SVD	3837	D_NCT-NT3	N	Kept components	NCT
Drug	Anthracycline	D_NCT	Cell_line.NT3	Plate.99	LOC107984820	0.5	-0.0138486282270802	pearson	1	Ttest_pvalue	Coefficient_of_eigenassay	SVD_pCMs_dplus3CT	NoPrepr	SVD	13601	D_NCT-NT3	N	Kept components	NCT
Drug	Anthracycline	D_NCT	Cell_line.NT3	Plate.99	LOC107984833	0.5	0.0213787038736024	pearson	1	Ttest_pvalue	Coefficient_of_eigenassay	SVD_pCMs_dplus3CT	NoPrepr	SVD	12873	D_NCT-NT3	N	Kept components	NCT
Drug	Anthracycline	D_NCT	Cell_line.NT3	Plate.99	LOC107984841	0.5	-0.0267061946133566	pearson	1	Ttest_pvalue	Coefficient_of_eigenassay	SVD_pCMs_dplus3CT	NoPrepr	SVD	12363	D_NCT-NT3	N	Kept components	NCT
Drug	Anthracycline	D_NCT	Cell_line.NT3	Plate.99	LOC107984862	0.5	-0.163992259649647	pearson	1	Ttest_pvalue	Coefficient_of_eigenassay	SVD_pCMs_dplus3CT	NoPrepr	SVD	3762	D_NCT-NT3	N	Kept components	NCT
Drug	Anthracycline	D_NCT	Cell_line.NT3	Plate.99	LOC107984876	0.5	-0.03511993941876	pearson	1	Ttest_pvalue	Coefficient_of_eigenassay	SVD_pCMs_dplus3CT	NoPrepr	SVD	11637	D_NCT-NT3	N	Kept components	NCT
Drug	Anthracycline	D_NCT	Cell_line.NT3	Plate.99	LOC107984974	0.5	3.93575319793463e-06	pearson	1	Ttest_pvalue	Coefficient_of_eigenassay	SVD_pCMs_dplus3CT	NoPrepr	SVD	15317	D_NCT-NT3	N	Kept components	NCT
Drug	Anthracycline	D_NCT	Cell_line.NT3	Plate.99	LOC107985021	0.5	-0.036058973822871	pearson	1	Ttest_pvalue	Coefficient_of_eigenassay	SVD_pCMs_dplus3CT	NoPrepr	SVD	11559	D_NCT-NT3	N	Kept components	NCT
Drug	Anthracycline	D_NCT	Cell_line.NT3	Plate.99	LOC107985103	0.5	-0.0298560115622002	pearson	1	Ttest_pvalue	Coefficient_of_eigenassay	SVD_pCMs_dplus3CT	NoPrepr	SVD	12076	D_NCT-NT3	N	Kept components	NCT
Drug	Anthracycline	D_NCT	Cell_line.NT3	Plate.99	LOC107985115	0.5	0.0773433153552018	pearson	1	Ttest_pvalue	Coefficient_of_eigenassay	SVD_pCMs_dplus3CT	NoPrepr	SVD	8353	D_NCT-NT3	N	Kept components	NCT
Drug	Anthracycline	D_NCT	Cell_line.NT3	Plate.99	LOC107985149	0.5	0.0230102096927536	pearson	1	Ttest_pvalue	Coefficient_of_eigenassay	SVD_pCMs_dplus3CT	NoPrepr	SVD	12724	D_NCT-NT3	N	Kept components	NCT
Drug	Anthracycline	D_NCT	Cell_line.NT3	Plate.99	LOC107985184	0.5	-0.162602041776037	pearson	1	Ttest_pvalue	Coefficient_of_eigenassay	SVD_pCMs_dplus3CT	NoPrepr	SVD	3825	D_NCT-NT3	N	Kept components	NCT
Drug	Anthracycline	D_NCT	Cell_line.NT3	Plate.99	LOC107985246	0.5	-0.0778528136739133	pearson	1	Ttest_pvalue	Coefficient_of_eigenassay	SVD_pCMs_dplus3CT	NoPrepr	SVD	8311	D_NCT-NT3	N	Kept components	NCT
Drug	Anthracycline	D_NCT	Cell_line.NT3	Plate.99	LOC107985320	0.5	-0.0243993515661877	pearson	1	Ttest_pvalue	Coefficient_of_eigenassay	SVD_pCMs_dplus3CT	NoPrepr	SVD	12576	D_NCT-NT3	N	Kept components	NCT
Drug	Anthracycline	D_NCT	Cell_line.NT3	Plate.99	LOC107985332	0.5	0.0216641211128831	pearson	1	Ttest_pvalue	Coefficient_of_eigenassay	SVD_pCMs_dplus3CT	NoPrepr	SVD	12847	D_NCT-NT3	N	Kept components	NCT
Drug	Anthracycline	D_NCT	Cell_line.NT3	Plate.99	LOC107985381	0.5	0.147963516767946	pearson	1	Ttest_pvalue	Coefficient_of_eigenassay	SVD_pCMs_dplus3CT	NoPrepr	SVD	4429	D_NCT-NT3	N	Kept components	NCT
Drug	Anthracycline	D_NCT	Cell_line.NT3	Plate.99	LOC107985388	0.5	-0.0634512854881089	pearson	1	Ttest_pvalue	Coefficient_of_eigenassay	SVD_pCMs_dplus3CT	NoPrepr	SVD	9360	D_NCT-NT3	N	Kept components	NCT
Drug	Anthracycline	D_NCT	Cell_line.NT3	Plate.99	LOC107985416	0.5	-0.185461330183063	pearson	1	Ttest_pvalue	Coefficient_of_eigenassay	SVD_pCMs_dplus3CT	NoPrepr	SVD	3092	D_NCT-NT3	N	Kept components	NCT
Drug	Anthracycline	D_NCT	Cell_line.NT3	Plate.99	LOC107985433	0.5	-0.0131395536624213	pearson	1	Ttest_pvalue	Coefficient_of_eigenassay	SVD_pCMs_dplus3CT	NoPrepr	SVD	13675	D_NCT-NT3	N	Kept components	NCT
Drug	Anthracycline	D_NCT	Cell_line.NT3	Plate.99	LOC107985532	0.5	-0.0768172479768781	pearson	1	Ttest_pvalue	Coefficient_of_eigenassay	SVD_pCMs_dplus3CT	NoPrepr	SVD	8393	D_NCT-NT3	N	Kept components	NCT
Drug	Anthracycline	D_NCT	Cell_line.NT3	Plate.99	LOC107985535	0.5	-0.0140084527422386	pearson	1	Ttest_pvalue	Coefficient_of_eigenassay	SVD_pCMs_dplus3CT	NoPrepr	SVD	13589	D_NCT-NT3	N	Kept components	NCT
Drug	Anthracycline	D_NCT	Cell_line.NT3	Plate.99	LOC107985544	0.5	-0.23764602410296	pearson	1	Ttest_pvalue	Coefficient_of_eigenassay	SVD_pCMs_dplus3CT	NoPrepr	SVD	1939	D_NCT-NT3	N	Kept components	NCT
Drug	Anthracycline	D_NCT	Cell_line.NT3	Plate.99	LOC107985556	0.5	0.195960711718778	pearson	1	Ttest_pvalue	Coefficient_of_eigenassay	SVD_pCMs_dplus3CT	NoPrepr	SVD	2803	D_NCT-NT3	N	Kept components	NCT
Drug	Anthracycline	D_NCT	Cell_line.NT3	Plate.99	LOC107985678	0.5	0.0257345390005925	pearson	1	Ttest_pvalue	Coefficient_of_eigenassay	SVD_pCMs_dplus3CT	NoPrepr	SVD	12469	D_NCT-NT3	N	Kept components	NCT
Drug	Anthracycline	D_NCT	Cell_line.NT3	Plate.99	LOC107985687	0.5	0.0105926773454376	pearson	1	Ttest_pvalue	Coefficient_of_eigenassay	SVD_pCMs_dplus3CT	NoPrepr	SVD	13929	D_NCT-NT3	N	Kept components	NCT
Drug	Anthracycline	D_NCT	Cell_line.NT3	Plate.99	LOC107985692	0.5	-0.0582867493649991	pearson	1	Ttest_pvalue	Coefficient_of_eigenassay	SVD_pCMs_dplus3CT	NoPrepr	SVD	9782	D_NCT-NT3	N	Kept components	NCT
Drug	Anthracycline	D_NCT	Cell_line.NT3	Plate.99	LOC107985728	0.5	0.0287357946285902	pearson	1	Ttest_pvalue	Coefficient_of_eigenassay	SVD_pCMs_dplus3CT	NoPrepr	SVD	12186	D_NCT-NT3	N	Kept components	NCT
Drug	Anthracycline	D_NCT	Cell_line.NT3	Plate.99	LOC107985770	0.5	-0.207197787677999	pearson	1	Ttest_pvalue	Coefficient_of_eigenassay	SVD_pCMs_dplus3CT	NoPrepr	SVD	2540	D_NCT-NT3	N	Kept components	NCT
Drug	Anthracycline	D_NCT	Cell_line.NT3	Plate.99	LOC107985803	0.5	-0.0531550968569611	pearson	1	Ttest_pvalue	Coefficient_of_eigenassay	SVD_pCMs_dplus3CT	NoPrepr	SVD	10190	D_NCT-NT3	N	Kept components	NCT
Drug	Anthracycline	D_NCT	Cell_line.NT3	Plate.99	LOC107985911	0.5	-0.139107477902492	pearson	1	Ttest_pvalue	Coefficient_of_eigenassay	SVD_pCMs_dplus3CT	NoPrepr	SVD	4817	D_NCT-NT3	N	Kept components	NCT
Drug	Anthracycline	D_NCT	Cell_line.NT3	Plate.99	LOC107985939	0.5	-0.0166255113195444	pearson	1	Ttest_pvalue	Coefficient_of_eigenassay	SVD_pCMs_dplus3CT	NoPrepr	SVD	13336	D_NCT-NT3	N	Kept components	NCT
Drug	Anthracycline	D_NCT	Cell_line.NT3	Plate.99	LOC107985946	0.5	0.0233011301368103	pearson	1	Ttest_pvalue	Coefficient_of_eigenassay	SVD_pCMs_dplus3CT	NoPrepr	SVD	12695	D_NCT-NT3	N	Kept components	NCT
Drug	Anthracycline	D_NCT	Cell_line.NT3	Plate.99	LOC107985971	0.5	-0.0163696578735714	pearson	1	Ttest_pvalue	Coefficient_of_eigenassay	SVD_pCMs_dplus3CT	NoPrepr	SVD	13367	D_NCT-NT3	N	Kept components	NCT
Drug	Anthracycline	D_NCT	Cell_line.NT3	Plate.99	LOC107986084	0.5	0.00600563312854958	pearson	1	Ttest_pvalue	Coefficient_of_eigenassay	SVD_pCMs_dplus3CT	NoPrepr	SVD	14451	D_NCT-NT3	N	Kept components	NCT
Drug	Anthracycline	D_NCT	Cell_line.NT3	Plate.99	LOC107986175	0.5	-0.00220667775237999	pearson	1	Ttest_pvalue	Coefficient_of_eigenassay	SVD_pCMs_dplus3CT	NoPrepr	SVD	14927	D_NCT-NT3	N	Kept components	NCT
Drug	Anthracycline	D_NCT	Cell_line.NT3	Plate.99	LOC107986192	0.5	0.0280689337919243	pearson	1	Ttest_pvalue	Coefficient_of_eigenassay	SVD_pCMs_dplus3CT	NoPrepr	SVD	12253	D_NCT-NT3	N	Kept components	NCT
Drug	Anthracycline	D_NCT	Cell_line.NT3	Plate.99	LOC107986211	0.5	-0.206605751382237	pearson	1	Ttest_pvalue	Coefficient_of_eigenassay	SVD_pCMs_dplus3CT	NoPrepr	SVD	2553	D_NCT-NT3	N	Kept components	NCT
Drug	Anthracycline	D_NCT	Cell_line.NT3	Plate.99	LOC107986244	0.5	-0.0134313823173757	pearson	1	Ttest_pvalue	Coefficient_of_eigenassay	SVD_pCMs_dplus3CT	NoPrepr	SVD	13643	D_NCT-NT3	N	Kept components	NCT
Drug	Anthracycline	D_NCT	Cell_line.NT3	Plate.99	LOC107986351	0.5	0.112484595390401	pearson	1	Ttest_pvalue	Coefficient_of_eigenassay	SVD_pCMs_dplus3CT	NoPrepr	SVD	6162	D_NCT-NT3	N	Kept components	NCT
Drug	Anthracycline	D_NCT	Cell_line.NT3	Plate.99	LOC107986596	0.5	-0.00180385817974283	pearson	1	Ttest_pvalue	Coefficient_of_eigenassay	SVD_pCMs_dplus3CT	NoPrepr	SVD	14997	D_NCT-NT3	N	Kept components	NCT
Drug	Anthracycline	D_NCT	Cell_line.NT3	Plate.99	LOC107986752	0.5	0.179738563500965	pearson	1	Ttest_pvalue	Coefficient_of_eigenassay	SVD_pCMs_dplus3CT	NoPrepr	SVD	3257	D_NCT-NT3	N	Kept components	NCT
Drug	Anthracycline	D_NCT	Cell_line.NT3	Plate.99	LOC107986754	0.5	-0.0617938087439166	pearson	1	Ttest_pvalue	Coefficient_of_eigenassay	SVD_pCMs_dplus3CT	NoPrepr	SVD	9485	D_NCT-NT3	N	Kept components	NCT
Drug	Anthracycline	D_NCT	Cell_line.NT3	Plate.99	LOC107986755	0.5	-0.54929905319585	pearson	1	Ttest_pvalue	Coefficient_of_eigenassay	SVD_pCMs_dplus3CT	NoPrepr	SVD	159	D_NCT-NT3	N	Kept components	NCT
Drug	Anthracycline	D_NCT	Cell_line.NT3	Plate.99	LOC107986762	0.5	-0.0825333341598955	pearson	1	Ttest_pvalue	Coefficient_of_eigenassay	SVD_pCMs_dplus3CT	NoPrepr	SVD	7995	D_NCT-NT3	N	Kept components	NCT
Drug	Anthracycline	D_NCT	Cell_line.NT3	Plate.99	LOC107986777	0.5	0.00743503237746359	pearson	1	Ttest_pvalue	Coefficient_of_eigenassay	SVD_pCMs_dplus3CT	NoPrepr	SVD	14265	D_NCT-NT3	N	Kept components	NCT
Drug	Anthracycline	D_NCT	Cell_line.NT3	Plate.99	LOC107986797	0.5	0.0856705831011196	pearson	1	Ttest_pvalue	Coefficient_of_eigenassay	SVD_pCMs_dplus3CT	NoPrepr	SVD	7782	D_NCT-NT3	N	Kept components	NCT
Drug	Anthracycline	D_NCT	Cell_line.NT3	Plate.99	LOC107986810	0.5	0.0456262836470813	pearson	1	Ttest_pvalue	Coefficient_of_eigenassay	SVD_pCMs_dplus3CT	NoPrepr	SVD	10801	D_NCT-NT3	N	Kept components	NCT
Drug	Anthracycline	D_NCT	Cell_line.NT3	Plate.99	LOC107986876	0.5	0.00419001546323288	pearson	1	Ttest_pvalue	Coefficient_of_eigenassay	SVD_pCMs_dplus3CT	NoPrepr	SVD	14672	D_NCT-NT3	N	Kept components	NCT
Drug	Anthracycline	D_NCT	Cell_line.NT3	Plate.99	LOC107986908	0.5	0.0169868981941375	pearson	1	Ttest_pvalue	Coefficient_of_eigenassay	SVD_pCMs_dplus3CT	NoPrepr	SVD	13299	D_NCT-NT3	N	Kept components	NCT
Drug	Anthracycline	D_NCT	Cell_line.NT3	Plate.99	LOC107986982	0.5	0.224949768439108	pearson	1	Ttest_pvalue	Coefficient_of_eigenassay	SVD_pCMs_dplus3CT	NoPrepr	SVD	2174	D_NCT-NT3	N	Kept components	NCT
Drug	Anthracycline	D_NCT	Cell_line.NT3	Plate.99	LOC107987013	0.5	0.125739135545205	pearson	1	Ttest_pvalue	Coefficient_of_eigenassay	SVD_pCMs_dplus3CT	NoPrepr	SVD	5472	D_NCT-NT3	N	Kept components	NCT
Drug	Anthracycline	D_NCT	Cell_line.NT3	Plate.99	LOC107987042	0.5	-0.0948852677295272	pearson	1	Ttest_pvalue	Coefficient_of_eigenassay	SVD_pCMs_dplus3CT	NoPrepr	SVD	7168	D_NCT-NT3	N	Kept components	NCT
Drug	Anthracycline	D_NCT	Cell_line.NT3	Plate.99	LOC107987044	0.5	0.034724027197476	pearson	1	Ttest_pvalue	Coefficient_of_eigenassay	SVD_pCMs_dplus3CT	NoPrepr	SVD	11667	D_NCT-NT3	N	Kept components	NCT
Drug	Anthracycline	D_NCT	Cell_line.NT3	Plate.99	LOC107987098	0.5	-0.17933472494862	pearson	1	Ttest_pvalue	Coefficient_of_eigenassay	SVD_pCMs_dplus3CT	NoPrepr	SVD	3268	D_NCT-NT3	N	Kept components	NCT
Drug	Anthracycline	D_NCT	Cell_line.NT3	Plate.99	LOC107987142	0.5	0.120968347730676	pearson	1	Ttest_pvalue	Coefficient_of_eigenassay	SVD_pCMs_dplus3CT	NoPrepr	SVD	5727	D_NCT-NT3	N	Kept components	NCT
Drug	Anthracycline	D_NCT	Cell_line.NT3	Plate.99	LOC107987158	0.5	-0.127168169002134	pearson	1	Ttest_pvalue	Coefficient_of_eigenassay	SVD_pCMs_dplus3CT	NoPrepr	SVD	5403	D_NCT-NT3	N	Kept components	NCT
Drug	Anthracycline	D_NCT	Cell_line.NT3	Plate.99	LOC107987175	0.5	0.0330428617731995	pearson	1	Ttest_pvalue	Coefficient_of_eigenassay	SVD_pCMs_dplus3CT	NoPrepr	SVD	11815	D_NCT-NT3	N	Kept components	NCT
Drug	Anthracycline	D_NCT	Cell_line.NT3	Plate.99	LOC107987237	0.5	-0.0646093195047004	pearson	1	Ttest_pvalue	Coefficient_of_eigenassay	SVD_pCMs_dplus3CT	NoPrepr	SVD	9262	D_NCT-NT3	N	Kept components	NCT
Drug	Anthracycline	D_NCT	Cell_line.NT3	Plate.99	LOC107987276	0.5	-0.0380443624097323	pearson	1	Ttest_pvalue	Coefficient_of_eigenassay	SVD_pCMs_dplus3CT	NoPrepr	SVD	11422	D_NCT-NT3	N	Kept components	NCT
Drug	Anthracycline	D_NCT	Cell_line.NT3	Plate.99	LOC107987345	0.5	-0.520923008331636	pearson	1	Ttest_pvalue	Coefficient_of_eigenassay	SVD_pCMs_dplus3CT	NoPrepr	SVD	191	D_NCT-NT3	N	Kept components	NCT
Drug	Anthracycline	D_NCT	Cell_line.NT3	Plate.99	LOC107987364	0.5	0.00156621522094751	pearson	1	Ttest_pvalue	Coefficient_of_eigenassay	SVD_pCMs_dplus3CT	NoPrepr	SVD	15039	D_NCT-NT3	N	Kept components	NCT
Drug	Anthracycline	D_NCT	Cell_line.NT3	Plate.99	LOC107987373	0.5	0.00277396646046863	pearson	1	Ttest_pvalue	Coefficient_of_eigenassay	SVD_pCMs_dplus3CT	NoPrepr	SVD	14849	D_NCT-NT3	N	Kept components	NCT
Drug	Anthracycline	D_NCT	Cell_line.NT3	Plate.99	LOC107987397	0.5	-0.0179839492769145	pearson	1	Ttest_pvalue	Coefficient_of_eigenassay	SVD_pCMs_dplus3CT	NoPrepr	SVD	13199	D_NCT-NT3	N	Kept components	NCT
Drug	Anthracycline	D_NCT	Cell_line.NT3	Plate.99	LOC150051	0.5	0.194651878249196	pearson	1	Ttest_pvalue	Coefficient_of_eigenassay	SVD_pCMs_dplus3CT	NoPrepr	SVD	2841	D_NCT-NT3	N	Kept components	NCT
Drug	Anthracycline	D_NCT	Cell_line.NT3	Plate.99	LOC285500	0.5	-0.121727703389943	pearson	1	Ttest_pvalue	Coefficient_of_eigenassay	SVD_pCMs_dplus3CT	NoPrepr	SVD	5683	D_NCT-NT3	N	Kept components	NCT
Drug	Anthracycline	D_NCT	Cell_line.NT3	Plate.99	LOC339862	0.5	-0.0849512417555151	pearson	1	Ttest_pvalue	Coefficient_of_eigenassay	SVD_pCMs_dplus3CT	NoPrepr	SVD	7836	D_NCT-NT3	N	Kept components	NCT
Drug	Anthracycline	D_NCT	Cell_line.NT3	Plate.99	LOC388780	0.5	0.0605499662317775	pearson	1	Ttest_pvalue	Coefficient_of_eigenassay	SVD_pCMs_dplus3CT	NoPrepr	SVD	9594	D_NCT-NT3	N	Kept components	NCT
Drug	Anthracycline	D_NCT	Cell_line.NT3	Plate.99	LOC389199	0.5	-0.0998611027994133	pearson	1	Ttest_pvalue	Coefficient_of_eigenassay	SVD_pCMs_dplus3CT	NoPrepr	SVD	6866	D_NCT-NT3	N	Kept components	NCT
Drug	Anthracycline	D_NCT	Cell_line.NT3	Plate.99	LOC389831	0.5	0.0164322068524879	pearson	1	Ttest_pvalue	Coefficient_of_eigenassay	SVD_pCMs_dplus3CT	NoPrepr	SVD	13360	D_NCT-NT3	N	Kept components	NCT
Drug	Anthracycline	D_NCT	Cell_line.NT3	Plate.99	LOC389895	0.5	0.023587633999011	pearson	1	Ttest_pvalue	Coefficient_of_eigenassay	SVD_pCMs_dplus3CT	NoPrepr	SVD	12657	D_NCT-NT3	N	Kept components	NCT
Drug	Anthracycline	D_NCT	Cell_line.NT3	Plate.99	LOC390937	0.5	0.0618407830263677	pearson	1	Ttest_pvalue	Coefficient_of_eigenassay	SVD_pCMs_dplus3CT	NoPrepr	SVD	9476	D_NCT-NT3	N	Kept components	NCT
Drug	Anthracycline	D_NCT	Cell_line.NT3	Plate.99	LOC400499	0.5	-0.0244781162152465	pearson	1	Ttest_pvalue	Coefficient_of_eigenassay	SVD_pCMs_dplus3CT	NoPrepr	SVD	12570	D_NCT-NT3	N	Kept components	NCT
Drug	Anthracycline	D_NCT	Cell_line.NT3	Plate.99	LOC440292	0.5	-0.00676952585831852	pearson	1	Ttest_pvalue	Coefficient_of_eigenassay	SVD_pCMs_dplus3CT	NoPrepr	SVD	14347	D_NCT-NT3	N	Kept components	NCT
Drug	Anthracycline	D_NCT	Cell_line.NT3	Plate.99	LOC441155	0.5	0.0459598376495741	pearson	1	Ttest_pvalue	Coefficient_of_eigenassay	SVD_pCMs_dplus3CT	NoPrepr	SVD	10772	D_NCT-NT3	N	Kept components	NCT
Drug	Anthracycline	D_NCT	Cell_line.NT3	Plate.99	LOC644215	0.5	-0.0137847506163844	pearson	1	Ttest_pvalue	Coefficient_of_eigenassay	SVD_pCMs_dplus3CT	NoPrepr	SVD	13609	D_NCT-NT3	N	Kept components	NCT
Drug	Anthracycline	D_NCT	Cell_line.NT3	Plate.99	LOC644249	0.5	-0.00261080710209156	pearson	1	Ttest_pvalue	Coefficient_of_eigenassay	SVD_pCMs_dplus3CT	NoPrepr	SVD	14874	D_NCT-NT3	N	Kept components	NCT
Drug	Anthracycline	D_NCT	Cell_line.NT3	Plate.99	LOC646588	0.5	0.0589716095148356	pearson	1	Ttest_pvalue	Coefficient_of_eigenassay	SVD_pCMs_dplus3CT	NoPrepr	SVD	9726	D_NCT-NT3	N	Kept components	NCT
Drug	Anthracycline	D_NCT	Cell_line.NT3	Plate.99	LOC653513	0.5	0.146688080042173	pearson	1	Ttest_pvalue	Coefficient_of_eigenassay	SVD_pCMs_dplus3CT	NoPrepr	SVD	4483	D_NCT-NT3	N	Kept components	NCT
Drug	Anthracycline	D_NCT	Cell_line.NT3	Plate.99	LOC728026	0.5	0.0049222857558094	pearson	1	Ttest_pvalue	Coefficient_of_eigenassay	SVD_pCMs_dplus3CT	NoPrepr	SVD	14577	D_NCT-NT3	N	Kept components	NCT
Drug	Anthracycline	D_NCT	Cell_line.NT3	Plate.99	LOC728392	0.5	-0.0651369772390469	pearson	1	Ttest_pvalue	Coefficient_of_eigenassay	SVD_pCMs_dplus3CT	NoPrepr	SVD	9223	D_NCT-NT3	N	Kept components	NCT
Drug	Anthracycline	D_NCT	Cell_line.NT3	Plate.99	LOC728485	0.5	0.0224930794966945	pearson	1	Ttest_pvalue	Coefficient_of_eigenassay	SVD_pCMs_dplus3CT	NoPrepr	SVD	12774	D_NCT-NT3	N	Kept components	NCT
Drug	Anthracycline	D_NCT	Cell_line.NT3	Plate.99	LOC730098	0.5	0.0856056391581962	pearson	1	Ttest_pvalue	Coefficient_of_eigenassay	SVD_pCMs_dplus3CT	NoPrepr	SVD	7788	D_NCT-NT3	N	Kept components	NCT
Drug	Anthracycline	D_NCT	Cell_line.NT3	Plate.99	LOC730183	0.5	0.10708742867562	pearson	1	Ttest_pvalue	Coefficient_of_eigenassay	SVD_pCMs_dplus3CT	NoPrepr	SVD	6439	D_NCT-NT3	N	Kept components	NCT
Drug	Anthracycline	D_NCT	Cell_line.NT3	Plate.99	LOC730268	0.5	0.00734453278407095	pearson	1	Ttest_pvalue	Coefficient_of_eigenassay	SVD_pCMs_dplus3CT	NoPrepr	SVD	14281	D_NCT-NT3	N	Kept components	NCT
Drug	Anthracycline	D_NCT	Cell_line.NT3	Plate.99	LONP1	0.5	-0.104685662402023	pearson	1	Ttest_pvalue	Coefficient_of_eigenassay	SVD_pCMs_dplus3CT	NoPrepr	SVD	6582	D_NCT-NT3	N	Kept components	NCT
Drug	Anthracycline	D_NCT	Cell_line.NT3	Plate.99	LONP2	0.5	0.149719623770404	pearson	1	Ttest_pvalue	Coefficient_of_eigenassay	SVD_pCMs_dplus3CT	NoPrepr	SVD	4351	D_NCT-NT3	N	Kept components	NCT
Drug	Anthracycline	D_NCT	Cell_line.NT3	Plate.99	LONRF1	0.5	0.0203279763020147	pearson	1	Ttest_pvalue	Coefficient_of_eigenassay	SVD_pCMs_dplus3CT	NoPrepr	SVD	12978	D_NCT-NT3	N	Kept components	NCT
Drug	Anthracycline	D_NCT	Cell_line.NT3	Plate.99	LONRF2	0.5	-0.343121648479144	pearson	1	Ttest_pvalue	Coefficient_of_eigenassay	SVD_pCMs_dplus3CT	NoPrepr	SVD	742	D_NCT-NT3	N	Kept components	NCT
Drug	Anthracycline	D_NCT	Cell_line.NT3	Plate.99	LONRF3	0.5	-0.0558213878993475	pearson	1	Ttest_pvalue	Coefficient_of_eigenassay	SVD_pCMs_dplus3CT	NoPrepr	SVD	9990	D_NCT-NT3	N	Kept components	NCT
Drug	Anthracycline	D_NCT	Cell_line.NT3	Plate.99	LOX	0.5	-0.963936167415299	pearson	1	Ttest_pvalue	Coefficient_of_eigenassay	SVD_pCMs_dplus3CT	NoPrepr	SVD	16	D_NCT-NT3	N	Kept components	NCT
Drug	Anthracycline	D_NCT	Cell_line.NT3	Plate.99	LOXL1	0.5	0.0440267405376466	pearson	1	Ttest_pvalue	Coefficient_of_eigenassay	SVD_pCMs_dplus3CT	NoPrepr	SVD	10934	D_NCT-NT3	N	Kept components	NCT
Drug	Anthracycline	D_NCT	Cell_line.NT3	Plate.99	LOXL2	0.5	0.0874502715986583	pearson	1	Ttest_pvalue	Coefficient_of_eigenassay	SVD_pCMs_dplus3CT	NoPrepr	SVD	7652	D_NCT-NT3	N	Kept components	NCT
Drug	Anthracycline	D_NCT	Cell_line.NT3	Plate.99	LOXL3	0.5	-0.233605237412188	pearson	1	Ttest_pvalue	Coefficient_of_eigenassay	SVD_pCMs_dplus3CT	NoPrepr	SVD	2000	D_NCT-NT3	N	Kept components	NCT
Drug	Anthracycline	D_NCT	Cell_line.NT3	Plate.99	LOXL4	0.5	-0.127339148604426	pearson	1	Ttest_pvalue	Coefficient_of_eigenassay	SVD_pCMs_dplus3CT	NoPrepr	SVD	5392	D_NCT-NT3	N	Kept components	NCT
Drug	Anthracycline	D_NCT	Cell_line.NT3	Plate.99	LPAR1	0.5	-0.347814267757852	pearson	1	Ttest_pvalue	Coefficient_of_eigenassay	SVD_pCMs_dplus3CT	NoPrepr	SVD	705	D_NCT-NT3	N	Kept components	NCT
Drug	Anthracycline	D_NCT	Cell_line.NT3	Plate.99	LPAR2	0.5	-0.00451168727781553	pearson	1	Ttest_pvalue	Coefficient_of_eigenassay	SVD_pCMs_dplus3CT	NoPrepr	SVD	14625	D_NCT-NT3	N	Kept components	NCT
Drug	Anthracycline	D_NCT	Cell_line.NT3	Plate.99	LPAR3	0.5	-0.00858661340182966	pearson	1	Ttest_pvalue	Coefficient_of_eigenassay	SVD_pCMs_dplus3CT	NoPrepr	SVD	14127	D_NCT-NT3	N	Kept components	NCT
Drug	Anthracycline	D_NCT	Cell_line.NT3	Plate.99	LPAR4	0.5	-0.102987690997706	pearson	1	Ttest_pvalue	Coefficient_of_eigenassay	SVD_pCMs_dplus3CT	NoPrepr	SVD	6681	D_NCT-NT3	N	Kept components	NCT
Drug	Anthracycline	D_NCT	Cell_line.NT3	Plate.99	LPAR5	0.5	-0.0927534066209279	pearson	1	Ttest_pvalue	Coefficient_of_eigenassay	SVD_pCMs_dplus3CT	NoPrepr	SVD	7308	D_NCT-NT3	N	Kept components	NCT
Drug	Anthracycline	D_NCT	Cell_line.NT3	Plate.99	LPAR6	0.5	-0.303436436222635	pearson	1	Ttest_pvalue	Coefficient_of_eigenassay	SVD_pCMs_dplus3CT	NoPrepr	SVD	1053	D_NCT-NT3	N	Kept components	NCT
Drug	Anthracycline	D_NCT	Cell_line.NT3	Plate.99	LPCAT2	0.5	-0.107310875682871	pearson	1	Ttest_pvalue	Coefficient_of_eigenassay	SVD_pCMs_dplus3CT	NoPrepr	SVD	6425	D_NCT-NT3	N	Kept components	NCT
Drug	Anthracycline	D_NCT	Cell_line.NT3	Plate.99	LPCAT3	0.5	0.231345130152792	pearson	1	Ttest_pvalue	Coefficient_of_eigenassay	SVD_pCMs_dplus3CT	NoPrepr	SVD	2033	D_NCT-NT3	N	Kept components	NCT
Drug	Anthracycline	D_NCT	Cell_line.NT3	Plate.99	LPCAT4	0.5	0.0809008140368708	pearson	1	Ttest_pvalue	Coefficient_of_eigenassay	SVD_pCMs_dplus3CT	NoPrepr	SVD	8090	D_NCT-NT3	N	Kept components	NCT
Drug	Anthracycline	D_NCT	Cell_line.NT3	Plate.99	LPGAT1	0.5	0.00830297234107076	pearson	1	Ttest_pvalue	Coefficient_of_eigenassay	SVD_pCMs_dplus3CT	NoPrepr	SVD	14159	D_NCT-NT3	N	Kept components	NCT
Drug	Anthracycline	D_NCT	Cell_line.NT3	Plate.99	LPIN1	0.5	0.342175884985687	pearson	1	Ttest_pvalue	Coefficient_of_eigenassay	SVD_pCMs_dplus3CT	NoPrepr	SVD	747	D_NCT-NT3	N	Kept components	NCT
Drug	Anthracycline	D_NCT	Cell_line.NT3	Plate.99	LPIN2	0.5	0.205856425082444	pearson	1	Ttest_pvalue	Coefficient_of_eigenassay	SVD_pCMs_dplus3CT	NoPrepr	SVD	2577	D_NCT-NT3	N	Kept components	NCT
Drug	Anthracycline	D_NCT	Cell_line.NT3	Plate.99	LPIN3	0.5	-0.115771604289485	pearson	1	Ttest_pvalue	Coefficient_of_eigenassay	SVD_pCMs_dplus3CT	NoPrepr	SVD	5979	D_NCT-NT3	N	Kept components	NCT
Drug	Anthracycline	D_NCT	Cell_line.NT3	Plate.99	LPL	0.5	0.11445709198333	pearson	1	Ttest_pvalue	Coefficient_of_eigenassay	SVD_pCMs_dplus3CT	NoPrepr	SVD	6053	D_NCT-NT3	N	Kept components	NCT
Drug	Anthracycline	D_NCT	Cell_line.NT3	Plate.99	LPP	0.5	-0.094895965292504	pearson	1	Ttest_pvalue	Coefficient_of_eigenassay	SVD_pCMs_dplus3CT	NoPrepr	SVD	7167	D_NCT-NT3	N	Kept components	NCT
Drug	Anthracycline	D_NCT	Cell_line.NT3	Plate.99	LPXN	0.5	0.29300731089434	pearson	1	Ttest_pvalue	Coefficient_of_eigenassay	SVD_pCMs_dplus3CT	NoPrepr	SVD	1165	D_NCT-NT3	N	Kept components	NCT
Drug	Anthracycline	D_NCT	Cell_line.NT3	Plate.99	LRAT	0.5	-0.171446974845327	pearson	1	Ttest_pvalue	Coefficient_of_eigenassay	SVD_pCMs_dplus3CT	NoPrepr	SVD	3508	D_NCT-NT3	N	Kept components	NCT
Drug	Anthracycline	D_NCT	Cell_line.NT3	Plate.99	LRBA	0.5	0.163601545580617	pearson	1	Ttest_pvalue	Coefficient_of_eigenassay	SVD_pCMs_dplus3CT	NoPrepr	SVD	3778	D_NCT-NT3	N	Kept components	NCT
Drug	Anthracycline	D_NCT	Cell_line.NT3	Plate.99	LRCH1	0.5	0.0729821351242056	pearson	1	Ttest_pvalue	Coefficient_of_eigenassay	SVD_pCMs_dplus3CT	NoPrepr	SVD	8683	D_NCT-NT3	N	Kept components	NCT
Drug	Anthracycline	D_NCT	Cell_line.NT3	Plate.99	LRCH2	0.5	-0.0169813555322915	pearson	1	Ttest_pvalue	Coefficient_of_eigenassay	SVD_pCMs_dplus3CT	NoPrepr	SVD	13300	D_NCT-NT3	N	Kept components	NCT
Drug	Anthracycline	D_NCT	Cell_line.NT3	Plate.99	LRCH3	0.5	0.0183028536410353	pearson	1	Ttest_pvalue	Coefficient_of_eigenassay	SVD_pCMs_dplus3CT	NoPrepr	SVD	13166	D_NCT-NT3	N	Kept components	NCT
Drug	Anthracycline	D_NCT	Cell_line.NT3	Plate.99	LRCH4	0.5	-0.0925632681483019	pearson	1	Ttest_pvalue	Coefficient_of_eigenassay	SVD_pCMs_dplus3CT	NoPrepr	SVD	7322	D_NCT-NT3	N	Kept components	NCT
Drug	Anthracycline	D_NCT	Cell_line.NT3	Plate.99	LRCOL1	0.5	-0.0234748747134241	pearson	1	Ttest_pvalue	Coefficient_of_eigenassay	SVD_pCMs_dplus3CT	NoPrepr	SVD	12666	D_NCT-NT3	N	Kept components	NCT
Drug	Anthracycline	D_NCT	Cell_line.NT3	Plate.99	LRFN1	0.5	0.0479630558626216	pearson	1	Ttest_pvalue	Coefficient_of_eigenassay	SVD_pCMs_dplus3CT	NoPrepr	SVD	10605	D_NCT-NT3	N	Kept components	NCT
Drug	Anthracycline	D_NCT	Cell_line.NT3	Plate.99	LRFN2	0.5	-0.201770736182423	pearson	1	Ttest_pvalue	Coefficient_of_eigenassay	SVD_pCMs_dplus3CT	NoPrepr	SVD	2658	D_NCT-NT3	N	Kept components	NCT
Drug	Anthracycline	D_NCT	Cell_line.NT3	Plate.99	LRFN3	0.5	-0.104936876998579	pearson	1	Ttest_pvalue	Coefficient_of_eigenassay	SVD_pCMs_dplus3CT	NoPrepr	SVD	6574	D_NCT-NT3	N	Kept components	NCT
Drug	Anthracycline	D_NCT	Cell_line.NT3	Plate.99	LRFN4	0.5	-0.0962713613398567	pearson	1	Ttest_pvalue	Coefficient_of_eigenassay	SVD_pCMs_dplus3CT	NoPrepr	SVD	7105	D_NCT-NT3	N	Kept components	NCT
Drug	Anthracycline	D_NCT	Cell_line.NT3	Plate.99	LRFN5	0.5	0.220502932556782	pearson	1	Ttest_pvalue	Coefficient_of_eigenassay	SVD_pCMs_dplus3CT	NoPrepr	SVD	2261	D_NCT-NT3	N	Kept components	NCT
Drug	Anthracycline	D_NCT	Cell_line.NT3	Plate.99	LRGUK	0.5	-0.158536025576646	pearson	1	Ttest_pvalue	Coefficient_of_eigenassay	SVD_pCMs_dplus3CT	NoPrepr	SVD	3977	D_NCT-NT3	N	Kept components	NCT
Drug	Anthracycline	D_NCT	Cell_line.NT3	Plate.99	LRIF1	0.5	-0.38790599950894	pearson	1	Ttest_pvalue	Coefficient_of_eigenassay	SVD_pCMs_dplus3CT	NoPrepr	SVD	497	D_NCT-NT3	N	Kept components	NCT
Drug	Anthracycline	D_NCT	Cell_line.NT3	Plate.99	LRIG1	0.5	0.129151949118352	pearson	1	Ttest_pvalue	Coefficient_of_eigenassay	SVD_pCMs_dplus3CT	NoPrepr	SVD	5298	D_NCT-NT3	N	Kept components	NCT
Drug	Anthracycline	D_NCT	Cell_line.NT3	Plate.99	LRIG2	0.5	-0.278578832762579	pearson	1	Ttest_pvalue	Coefficient_of_eigenassay	SVD_pCMs_dplus3CT	NoPrepr	SVD	1336	D_NCT-NT3	N	Kept components	NCT
Drug	Anthracycline	D_NCT	Cell_line.NT3	Plate.99	LRIG3	0.5	0.108289449996686	pearson	1	Ttest_pvalue	Coefficient_of_eigenassay	SVD_pCMs_dplus3CT	NoPrepr	SVD	6373	D_NCT-NT3	N	Kept components	NCT
Drug	Anthracycline	D_NCT	Cell_line.NT3	Plate.99	LRMDA	0.5	-0.00912926477511048	pearson	1	Ttest_pvalue	Coefficient_of_eigenassay	SVD_pCMs_dplus3CT	NoPrepr	SVD	14067	D_NCT-NT3	N	Kept components	NCT
Drug	Anthracycline	D_NCT	Cell_line.NT3	Plate.99	LRMP	0.5	-0.0657082750056532	pearson	1	Ttest_pvalue	Coefficient_of_eigenassay	SVD_pCMs_dplus3CT	NoPrepr	SVD	9180	D_NCT-NT3	N	Kept components	NCT
Drug	Anthracycline	D_NCT	Cell_line.NT3	Plate.99	LRP1	0.5	-0.198726294554048	pearson	1	Ttest_pvalue	Coefficient_of_eigenassay	SVD_pCMs_dplus3CT	NoPrepr	SVD	2739	D_NCT-NT3	N	Kept components	NCT
Drug	Anthracycline	D_NCT	Cell_line.NT3	Plate.99	LRP10	0.5	-0.0462753580462549	pearson	1	Ttest_pvalue	Coefficient_of_eigenassay	SVD_pCMs_dplus3CT	NoPrepr	SVD	10752	D_NCT-NT3	N	Kept components	NCT
Drug	Anthracycline	D_NCT	Cell_line.NT3	Plate.99	LRP11	0.5	-0.068244724105176	pearson	1	Ttest_pvalue	Coefficient_of_eigenassay	SVD_pCMs_dplus3CT	NoPrepr	SVD	9014	D_NCT-NT3	N	Kept components	NCT
Drug	Anthracycline	D_NCT	Cell_line.NT3	Plate.99	LRP12	0.5	0.087881476585274	pearson	1	Ttest_pvalue	Coefficient_of_eigenassay	SVD_pCMs_dplus3CT	NoPrepr	SVD	7604	D_NCT-NT3	N	Kept components	NCT
Drug	Anthracycline	D_NCT	Cell_line.NT3	Plate.99	LRP1B	0.5	-0.0433816996278102	pearson	1	Ttest_pvalue	Coefficient_of_eigenassay	SVD_pCMs_dplus3CT	NoPrepr	SVD	10990	D_NCT-NT3	N	Kept components	NCT
Drug	Anthracycline	D_NCT	Cell_line.NT3	Plate.99	LRP2	0.5	-0.576597842969502	pearson	1	Ttest_pvalue	Coefficient_of_eigenassay	SVD_pCMs_dplus3CT	NoPrepr	SVD	133	D_NCT-NT3	N	Kept components	NCT
Drug	Anthracycline	D_NCT	Cell_line.NT3	Plate.99	LRP2BP	0.5	-0.0831140087111961	pearson	1	Ttest_pvalue	Coefficient_of_eigenassay	SVD_pCMs_dplus3CT	NoPrepr	SVD	7961	D_NCT-NT3	N	Kept components	NCT
Drug	Anthracycline	D_NCT	Cell_line.NT3	Plate.99	LRP3	0.5	-0.0866344727883254	pearson	1	Ttest_pvalue	Coefficient_of_eigenassay	SVD_pCMs_dplus3CT	NoPrepr	SVD	7712	D_NCT-NT3	N	Kept components	NCT
Drug	Anthracycline	D_NCT	Cell_line.NT3	Plate.99	LRP4	0.5	0.166982521777876	pearson	1	Ttest_pvalue	Coefficient_of_eigenassay	SVD_pCMs_dplus3CT	NoPrepr	SVD	3648	D_NCT-NT3	N	Kept components	NCT
Drug	Anthracycline	D_NCT	Cell_line.NT3	Plate.99	LRP5	0.5	-0.136018995996347	pearson	1	Ttest_pvalue	Coefficient_of_eigenassay	SVD_pCMs_dplus3CT	NoPrepr	SVD	4963	D_NCT-NT3	N	Kept components	NCT
Drug	Anthracycline	D_NCT	Cell_line.NT3	Plate.99	LRP5L	0.5	-0.207178755435636	pearson	1	Ttest_pvalue	Coefficient_of_eigenassay	SVD_pCMs_dplus3CT	NoPrepr	SVD	2541	D_NCT-NT3	N	Kept components	NCT
Drug	Anthracycline	D_NCT	Cell_line.NT3	Plate.99	LRP6	0.5	-0.0109304672689121	pearson	1	Ttest_pvalue	Coefficient_of_eigenassay	SVD_pCMs_dplus3CT	NoPrepr	SVD	13893	D_NCT-NT3	N	Kept components	NCT
Drug	Anthracycline	D_NCT	Cell_line.NT3	Plate.99	LRP8	0.5	-0.0621782920176286	pearson	1	Ttest_pvalue	Coefficient_of_eigenassay	SVD_pCMs_dplus3CT	NoPrepr	SVD	9456	D_NCT-NT3	N	Kept components	NCT
Drug	Anthracycline	D_NCT	Cell_line.NT3	Plate.99	LRPAP1	0.5	-0.0576565108419889	pearson	1	Ttest_pvalue	Coefficient_of_eigenassay	SVD_pCMs_dplus3CT	NoPrepr	SVD	9837	D_NCT-NT3	N	Kept components	NCT
Drug	Anthracycline	D_NCT	Cell_line.NT3	Plate.99	LRPPRC	0.5	0.0506918036726495	pearson	1	Ttest_pvalue	Coefficient_of_eigenassay	SVD_pCMs_dplus3CT	NoPrepr	SVD	10381	D_NCT-NT3	N	Kept components	NCT
Drug	Anthracycline	D_NCT	Cell_line.NT3	Plate.99	LRR1	0.5	-0.00416978900242553	pearson	1	Ttest_pvalue	Coefficient_of_eigenassay	SVD_pCMs_dplus3CT	NoPrepr	SVD	14676	D_NCT-NT3	N	Kept components	NCT
Drug	Anthracycline	D_NCT	Cell_line.NT3	Plate.99	LRRC1	0.5	-0.165284797331319	pearson	1	Ttest_pvalue	Coefficient_of_eigenassay	SVD_pCMs_dplus3CT	NoPrepr	SVD	3712	D_NCT-NT3	N	Kept components	NCT
Drug	Anthracycline	D_NCT	Cell_line.NT3	Plate.99	LRRC10	0.5	0.311999553419677	pearson	1	Ttest_pvalue	Coefficient_of_eigenassay	SVD_pCMs_dplus3CT	NoPrepr	SVD	971	D_NCT-NT3	N	Kept components	NCT
Drug	Anthracycline	D_NCT	Cell_line.NT3	Plate.99	LRRC10B	0.5	0.0542809120270903	pearson	1	Ttest_pvalue	Coefficient_of_eigenassay	SVD_pCMs_dplus3CT	NoPrepr	SVD	10106	D_NCT-NT3	N	Kept components	NCT
Drug	Anthracycline	D_NCT	Cell_line.NT3	Plate.99	LRRC14	0.5	-0.0509297375074345	pearson	1	Ttest_pvalue	Coefficient_of_eigenassay	SVD_pCMs_dplus3CT	NoPrepr	SVD	10357	D_NCT-NT3	N	Kept components	NCT
Drug	Anthracycline	D_NCT	Cell_line.NT3	Plate.99	LRRC14B	0.5	-0.123994831719455	pearson	1	Ttest_pvalue	Coefficient_of_eigenassay	SVD_pCMs_dplus3CT	NoPrepr	SVD	5567	D_NCT-NT3	N	Kept components	NCT
Drug	Anthracycline	D_NCT	Cell_line.NT3	Plate.99	LRRC17	0.5	-0.327987398578833	pearson	1	Ttest_pvalue	Coefficient_of_eigenassay	SVD_pCMs_dplus3CT	NoPrepr	SVD	847	D_NCT-NT3	N	Kept components	NCT
Drug	Anthracycline	D_NCT	Cell_line.NT3	Plate.99	LRRC19	0.5	-0.00677093865780579	pearson	1	Ttest_pvalue	Coefficient_of_eigenassay	SVD_pCMs_dplus3CT	NoPrepr	SVD	14345	D_NCT-NT3	N	Kept components	NCT
Drug	Anthracycline	D_NCT	Cell_line.NT3	Plate.99	LRRC2	0.5	0.0172205193840523	pearson	1	Ttest_pvalue	Coefficient_of_eigenassay	SVD_pCMs_dplus3CT	NoPrepr	SVD	13276	D_NCT-NT3	N	Kept components	NCT
Drug	Anthracycline	D_NCT	Cell_line.NT3	Plate.99	LRRC20	0.5	0.110440391033273	pearson	1	Ttest_pvalue	Coefficient_of_eigenassay	SVD_pCMs_dplus3CT	NoPrepr	SVD	6265	D_NCT-NT3	N	Kept components	NCT
Drug	Anthracycline	D_NCT	Cell_line.NT3	Plate.99	LRRC23	0.5	-0.125650226486487	pearson	1	Ttest_pvalue	Coefficient_of_eigenassay	SVD_pCMs_dplus3CT	NoPrepr	SVD	5476	D_NCT-NT3	N	Kept components	NCT
Drug	Anthracycline	D_NCT	Cell_line.NT3	Plate.99	LRRC26	0.5	-0.00825137258928021	pearson	1	Ttest_pvalue	Coefficient_of_eigenassay	SVD_pCMs_dplus3CT	NoPrepr	SVD	14168	D_NCT-NT3	N	Kept components	NCT
Drug	Anthracycline	D_NCT	Cell_line.NT3	Plate.99	LRRC27	0.5	-0.0800023065925706	pearson	1	Ttest_pvalue	Coefficient_of_eigenassay	SVD_pCMs_dplus3CT	NoPrepr	SVD	8156	D_NCT-NT3	N	Kept components	NCT
Drug	Anthracycline	D_NCT	Cell_line.NT3	Plate.99	LRRC28	0.5	-0.0169408486601292	pearson	1	Ttest_pvalue	Coefficient_of_eigenassay	SVD_pCMs_dplus3CT	NoPrepr	SVD	13303	D_NCT-NT3	N	Kept components	NCT
Drug	Anthracycline	D_NCT	Cell_line.NT3	Plate.99	LRRC29	0.5	-0.0535901067240711	pearson	1	Ttest_pvalue	Coefficient_of_eigenassay	SVD_pCMs_dplus3CT	NoPrepr	SVD	10159	D_NCT-NT3	N	Kept components	NCT
Drug	Anthracycline	D_NCT	Cell_line.NT3	Plate.99	LRRC3	0.5	-0.0441396940272155	pearson	1	Ttest_pvalue	Coefficient_of_eigenassay	SVD_pCMs_dplus3CT	NoPrepr	SVD	10921	D_NCT-NT3	N	Kept components	NCT
Drug	Anthracycline	D_NCT	Cell_line.NT3	Plate.99	LRRC32	0.5	-0.332014337850015	pearson	1	Ttest_pvalue	Coefficient_of_eigenassay	SVD_pCMs_dplus3CT	NoPrepr	SVD	818	D_NCT-NT3	N	Kept components	NCT
Drug	Anthracycline	D_NCT	Cell_line.NT3	Plate.99	LRRC34	0.5	-0.373265660552028	pearson	1	Ttest_pvalue	Coefficient_of_eigenassay	SVD_pCMs_dplus3CT	NoPrepr	SVD	558	D_NCT-NT3	N	Kept components	NCT
Drug	Anthracycline	D_NCT	Cell_line.NT3	Plate.99	LRRC36	0.5	0.00215045525167756	pearson	1	Ttest_pvalue	Coefficient_of_eigenassay	SVD_pCMs_dplus3CT	NoPrepr	SVD	14941	D_NCT-NT3	N	Kept components	NCT
Drug	Anthracycline	D_NCT	Cell_line.NT3	Plate.99	LRRC37A	0.5	-0.0977437876246339	pearson	1	Ttest_pvalue	Coefficient_of_eigenassay	SVD_pCMs_dplus3CT	NoPrepr	SVD	6996	D_NCT-NT3	N	Kept components	NCT
Drug	Anthracycline	D_NCT	Cell_line.NT3	Plate.99	LRRC37A2	0.5	-0.129295912813877	pearson	1	Ttest_pvalue	Coefficient_of_eigenassay	SVD_pCMs_dplus3CT	NoPrepr	SVD	5286	D_NCT-NT3	N	Kept components	NCT
Drug	Anthracycline	D_NCT	Cell_line.NT3	Plate.99	LRRC37A3	0.5	-0.297693222289919	pearson	1	Ttest_pvalue	Coefficient_of_eigenassay	SVD_pCMs_dplus3CT	NoPrepr	SVD	1114	D_NCT-NT3	N	Kept components	NCT
Drug	Anthracycline	D_NCT	Cell_line.NT3	Plate.99	LRRC37B	0.5	-0.032487634156096	pearson	1	Ttest_pvalue	Coefficient_of_eigenassay	SVD_pCMs_dplus3CT	NoPrepr	SVD	11859	D_NCT-NT3	N	Kept components	NCT
Drug	Anthracycline	D_NCT	Cell_line.NT3	Plate.99	LRRC39	0.5	0.387250858855154	pearson	1	Ttest_pvalue	Coefficient_of_eigenassay	SVD_pCMs_dplus3CT	NoPrepr	SVD	498	D_NCT-NT3	N	Kept components	NCT
Drug	Anthracycline	D_NCT	Cell_line.NT3	Plate.99	LRRC3B	0.5	-0.163931262436948	pearson	1	Ttest_pvalue	Coefficient_of_eigenassay	SVD_pCMs_dplus3CT	NoPrepr	SVD	3765	D_NCT-NT3	N	Kept components	NCT
Drug	Anthracycline	D_NCT	Cell_line.NT3	Plate.99	LRRC3C	0.5	0.142330508376615	pearson	1	Ttest_pvalue	Coefficient_of_eigenassay	SVD_pCMs_dplus3CT	NoPrepr	SVD	4672	D_NCT-NT3	N	Kept components	NCT
Drug	Anthracycline	D_NCT	Cell_line.NT3	Plate.99	LRRC4	0.5	-0.0194925675829777	pearson	1	Ttest_pvalue	Coefficient_of_eigenassay	SVD_pCMs_dplus3CT	NoPrepr	SVD	13050	D_NCT-NT3	N	Kept components	NCT
Drug	Anthracycline	D_NCT	Cell_line.NT3	Plate.99	LRRC40	0.5	0.222600516017117	pearson	1	Ttest_pvalue	Coefficient_of_eigenassay	SVD_pCMs_dplus3CT	NoPrepr	SVD	2219	D_NCT-NT3	N	Kept components	NCT
Drug	Anthracycline	D_NCT	Cell_line.NT3	Plate.99	LRRC41	0.5	-0.131447164959437	pearson	1	Ttest_pvalue	Coefficient_of_eigenassay	SVD_pCMs_dplus3CT	NoPrepr	SVD	5175	D_NCT-NT3	N	Kept components	NCT
Drug	Anthracycline	D_NCT	Cell_line.NT3	Plate.99	LRRC42	0.5	-0.0372605372177394	pearson	1	Ttest_pvalue	Coefficient_of_eigenassay	SVD_pCMs_dplus3CT	NoPrepr	SVD	11473	D_NCT-NT3	N	Kept components	NCT
Drug	Anthracycline	D_NCT	Cell_line.NT3	Plate.99	LRRC43	0.5	-0.122454437784294	pearson	1	Ttest_pvalue	Coefficient_of_eigenassay	SVD_pCMs_dplus3CT	NoPrepr	SVD	5655	D_NCT-NT3	N	Kept components	NCT
Drug	Anthracycline	D_NCT	Cell_line.NT3	Plate.99	LRRC45	0.5	0.0909388002280759	pearson	1	Ttest_pvalue	Coefficient_of_eigenassay	SVD_pCMs_dplus3CT	NoPrepr	SVD	7417	D_NCT-NT3	N	Kept components	NCT
Drug	Anthracycline	D_NCT	Cell_line.NT3	Plate.99	LRRC46	0.5	-0.0391639282188341	pearson	1	Ttest_pvalue	Coefficient_of_eigenassay	SVD_pCMs_dplus3CT	NoPrepr	SVD	11326	D_NCT-NT3	N	Kept components	NCT
Drug	Anthracycline	D_NCT	Cell_line.NT3	Plate.99	LRRC47	0.5	0.0928196513361237	pearson	1	Ttest_pvalue	Coefficient_of_eigenassay	SVD_pCMs_dplus3CT	NoPrepr	SVD	7302	D_NCT-NT3	N	Kept components	NCT
Drug	Anthracycline	D_NCT	Cell_line.NT3	Plate.99	LRRC49	0.5	-0.240173715894509	pearson	1	Ttest_pvalue	Coefficient_of_eigenassay	SVD_pCMs_dplus3CT	NoPrepr	SVD	1901	D_NCT-NT3	N	Kept components	NCT
Drug	Anthracycline	D_NCT	Cell_line.NT3	Plate.99	LRRC4B	0.5	0.270448464765482	pearson	1	Ttest_pvalue	Coefficient_of_eigenassay	SVD_pCMs_dplus3CT	NoPrepr	SVD	1440	D_NCT-NT3	N	Kept components	NCT
Drug	Anthracycline	D_NCT	Cell_line.NT3	Plate.99	LRRC4C	0.5	0.0201840119875995	pearson	1	Ttest_pvalue	Coefficient_of_eigenassay	SVD_pCMs_dplus3CT	NoPrepr	SVD	12993	D_NCT-NT3	N	Kept components	NCT
Drug	Anthracycline	D_NCT	Cell_line.NT3	Plate.99	LRRC55	0.5	-0.176629239984576	pearson	1	Ttest_pvalue	Coefficient_of_eigenassay	SVD_pCMs_dplus3CT	NoPrepr	SVD	3359	D_NCT-NT3	N	Kept components	NCT
Drug	Anthracycline	D_NCT	Cell_line.NT3	Plate.99	LRRC56	0.5	-0.0850599150090162	pearson	1	Ttest_pvalue	Coefficient_of_eigenassay	SVD_pCMs_dplus3CT	NoPrepr	SVD	7826	D_NCT-NT3	N	Kept components	NCT
Drug	Anthracycline	D_NCT	Cell_line.NT3	Plate.99	LRRC57	0.5	0.151170051376994	pearson	1	Ttest_pvalue	Coefficient_of_eigenassay	SVD_pCMs_dplus3CT	NoPrepr	SVD	4288	D_NCT-NT3	N	Kept components	NCT
Drug	Anthracycline	D_NCT	Cell_line.NT3	Plate.99	LRRC58	0.5	-0.0923825442558627	pearson	1	Ttest_pvalue	Coefficient_of_eigenassay	SVD_pCMs_dplus3CT	NoPrepr	SVD	7332	D_NCT-NT3	N	Kept components	NCT
Drug	Anthracycline	D_NCT	Cell_line.NT3	Plate.99	LRRC59	0.5	-0.0242104163008892	pearson	1	Ttest_pvalue	Coefficient_of_eigenassay	SVD_pCMs_dplus3CT	NoPrepr	SVD	12596	D_NCT-NT3	N	Kept components	NCT
Drug	Anthracycline	D_NCT	Cell_line.NT3	Plate.99	LRRC6	0.5	-0.175489370426758	pearson	1	Ttest_pvalue	Coefficient_of_eigenassay	SVD_pCMs_dplus3CT	NoPrepr	SVD	3389	D_NCT-NT3	N	Kept components	NCT
Drug	Anthracycline	D_NCT	Cell_line.NT3	Plate.99	LRRC61	0.5	-0.110628507087139	pearson	1	Ttest_pvalue	Coefficient_of_eigenassay	SVD_pCMs_dplus3CT	NoPrepr	SVD	6254	D_NCT-NT3	N	Kept components	NCT
Drug	Anthracycline	D_NCT	Cell_line.NT3	Plate.99	LRRC63	0.5	0.00299288568238781	pearson	1	Ttest_pvalue	Coefficient_of_eigenassay	SVD_pCMs_dplus3CT	NoPrepr	SVD	14826	D_NCT-NT3	N	Kept components	NCT
Drug	Anthracycline	D_NCT	Cell_line.NT3	Plate.99	LRRC66	0.5	-0.146047251181344	pearson	1	Ttest_pvalue	Coefficient_of_eigenassay	SVD_pCMs_dplus3CT	NoPrepr	SVD	4515	D_NCT-NT3	N	Kept components	NCT
Drug	Anthracycline	D_NCT	Cell_line.NT3	Plate.99	LRRC69	0.5	-0.0186330488803002	pearson	1	Ttest_pvalue	Coefficient_of_eigenassay	SVD_pCMs_dplus3CT	NoPrepr	SVD	13135	D_NCT-NT3	N	Kept components	NCT
Drug	Anthracycline	D_NCT	Cell_line.NT3	Plate.99	LRRC7	0.5	-0.370970944740511	pearson	1	Ttest_pvalue	Coefficient_of_eigenassay	SVD_pCMs_dplus3CT	NoPrepr	SVD	579	D_NCT-NT3	N	Kept components	NCT
Drug	Anthracycline	D_NCT	Cell_line.NT3	Plate.99	LRRC70	0.5	-0.0677569184888052	pearson	1	Ttest_pvalue	Coefficient_of_eigenassay	SVD_pCMs_dplus3CT	NoPrepr	SVD	9050	D_NCT-NT3	N	Kept components	NCT
Drug	Anthracycline	D_NCT	Cell_line.NT3	Plate.99	LRRC71	0.5	-0.169024174168412	pearson	1	Ttest_pvalue	Coefficient_of_eigenassay	SVD_pCMs_dplus3CT	NoPrepr	SVD	3584	D_NCT-NT3	N	Kept components	NCT
Drug	Anthracycline	D_NCT	Cell_line.NT3	Plate.99	LRRC73	0.5	-0.0747897251735462	pearson	1	Ttest_pvalue	Coefficient_of_eigenassay	SVD_pCMs_dplus3CT	NoPrepr	SVD	8537	D_NCT-NT3	N	Kept components	NCT
Drug	Anthracycline	D_NCT	Cell_line.NT3	Plate.99	LRRC74B	0.5	-0.0351117775682958	pearson	1	Ttest_pvalue	Coefficient_of_eigenassay	SVD_pCMs_dplus3CT	NoPrepr	SVD	11639	D_NCT-NT3	N	Kept components	NCT
Drug	Anthracycline	D_NCT	Cell_line.NT3	Plate.99	LRRC75A	0.5	-0.0583443352520112	pearson	1	Ttest_pvalue	Coefficient_of_eigenassay	SVD_pCMs_dplus3CT	NoPrepr	SVD	9773	D_NCT-NT3	N	Kept components	NCT
Drug	Anthracycline	D_NCT	Cell_line.NT3	Plate.99	LRRC75B	0.5	-0.0334763268095898	pearson	1	Ttest_pvalue	Coefficient_of_eigenassay	SVD_pCMs_dplus3CT	NoPrepr	SVD	11773	D_NCT-NT3	N	Kept components	NCT
Drug	Anthracycline	D_NCT	Cell_line.NT3	Plate.99	LRRC8A	0.5	0.0460864083789653	pearson	1	Ttest_pvalue	Coefficient_of_eigenassay	SVD_pCMs_dplus3CT	NoPrepr	SVD	10760	D_NCT-NT3	N	Kept components	NCT
Drug	Anthracycline	D_NCT	Cell_line.NT3	Plate.99	LRRC8B	0.5	-0.0947890357828984	pearson	1	Ttest_pvalue	Coefficient_of_eigenassay	SVD_pCMs_dplus3CT	NoPrepr	SVD	7172	D_NCT-NT3	N	Kept components	NCT
Drug	Anthracycline	D_NCT	Cell_line.NT3	Plate.99	LRRC8C	0.5	0.359689780692043	pearson	1	Ttest_pvalue	Coefficient_of_eigenassay	SVD_pCMs_dplus3CT	NoPrepr	SVD	642	D_NCT-NT3	N	Kept components	NCT
Drug	Anthracycline	D_NCT	Cell_line.NT3	Plate.99	LRRC8D	0.5	-0.070825734528842	pearson	1	Ttest_pvalue	Coefficient_of_eigenassay	SVD_pCMs_dplus3CT	NoPrepr	SVD	8832	D_NCT-NT3	N	Kept components	NCT
Drug	Anthracycline	D_NCT	Cell_line.NT3	Plate.99	LRRC8E	0.5	0.0321393846806872	pearson	1	Ttest_pvalue	Coefficient_of_eigenassay	SVD_pCMs_dplus3CT	NoPrepr	SVD	11893	D_NCT-NT3	N	Kept components	NCT
Drug	Anthracycline	D_NCT	Cell_line.NT3	Plate.99	LRRCC1	0.5	0.246392728451113	pearson	1	Ttest_pvalue	Coefficient_of_eigenassay	SVD_pCMs_dplus3CT	NoPrepr	SVD	1795	D_NCT-NT3	N	Kept components	NCT
Drug	Anthracycline	D_NCT	Cell_line.NT3	Plate.99	LRRD1	0.5	0.00779518730119921	pearson	1	Ttest_pvalue	Coefficient_of_eigenassay	SVD_pCMs_dplus3CT	NoPrepr	SVD	14227	D_NCT-NT3	N	Kept components	NCT
Drug	Anthracycline	D_NCT	Cell_line.NT3	Plate.99	LRRFIP1	0.5	-0.131570811974584	pearson	1	Ttest_pvalue	Coefficient_of_eigenassay	SVD_pCMs_dplus3CT	NoPrepr	SVD	5166	D_NCT-NT3	N	Kept components	NCT
Drug	Anthracycline	D_NCT	Cell_line.NT3	Plate.99	LRRFIP2	0.5	-0.100108886790548	pearson	1	Ttest_pvalue	Coefficient_of_eigenassay	SVD_pCMs_dplus3CT	NoPrepr	SVD	6847	D_NCT-NT3	N	Kept components	NCT
Drug	Anthracycline	D_NCT	Cell_line.NT3	Plate.99	LRRIQ1	0.5	-0.109742592186193	pearson	1	Ttest_pvalue	Coefficient_of_eigenassay	SVD_pCMs_dplus3CT	NoPrepr	SVD	6295	D_NCT-NT3	N	Kept components	NCT
Drug	Anthracycline	D_NCT	Cell_line.NT3	Plate.99	LRRK1	0.5	0.240068634696183	pearson	1	Ttest_pvalue	Coefficient_of_eigenassay	SVD_pCMs_dplus3CT	NoPrepr	SVD	1903	D_NCT-NT3	N	Kept components	NCT
Drug	Anthracycline	D_NCT	Cell_line.NT3	Plate.99	LRRK2	0.5	-0.255664253072711	pearson	1	Ttest_pvalue	Coefficient_of_eigenassay	SVD_pCMs_dplus3CT	NoPrepr	SVD	1642	D_NCT-NT3	N	Kept components	NCT
Drug	Anthracycline	D_NCT	Cell_line.NT3	Plate.99	LRRN1	0.5	-0.640521552405788	pearson	1	Ttest_pvalue	Coefficient_of_eigenassay	SVD_pCMs_dplus3CT	NoPrepr	SVD	88	D_NCT-NT3	N	Kept components	NCT
Drug	Anthracycline	D_NCT	Cell_line.NT3	Plate.99	LRRN2	0.5	-0.496316108371499	pearson	1	Ttest_pvalue	Coefficient_of_eigenassay	SVD_pCMs_dplus3CT	NoPrepr	SVD	225	D_NCT-NT3	N	Kept components	NCT
Drug	Anthracycline	D_NCT	Cell_line.NT3	Plate.99	LRRN3	0.5	0.135746623064506	pearson	1	Ttest_pvalue	Coefficient_of_eigenassay	SVD_pCMs_dplus3CT	NoPrepr	SVD	4977	D_NCT-NT3	N	Kept components	NCT
Drug	Anthracycline	D_NCT	Cell_line.NT3	Plate.99	LRRN4	0.5	-0.176173276251365	pearson	1	Ttest_pvalue	Coefficient_of_eigenassay	SVD_pCMs_dplus3CT	NoPrepr	SVD	3373	D_NCT-NT3	N	Kept components	NCT
Drug	Anthracycline	D_NCT	Cell_line.NT3	Plate.99	LRRN4CL	0.5	-0.000161205133088947	pearson	1	Ttest_pvalue	Coefficient_of_eigenassay	SVD_pCMs_dplus3CT	NoPrepr	SVD	15278	D_NCT-NT3	N	Kept components	NCT
Drug	Anthracycline	D_NCT	Cell_line.NT3	Plate.99	LRRTM1	0.5	-0.159243601884703	pearson	1	Ttest_pvalue	Coefficient_of_eigenassay	SVD_pCMs_dplus3CT	NoPrepr	SVD	3945	D_NCT-NT3	N	Kept components	NCT
Drug	Anthracycline	D_NCT	Cell_line.NT3	Plate.99	LRRTM2	0.5	-0.0910686418350506	pearson	1	Ttest_pvalue	Coefficient_of_eigenassay	SVD_pCMs_dplus3CT	NoPrepr	SVD	7408	D_NCT-NT3	N	Kept components	NCT
Drug	Anthracycline	D_NCT	Cell_line.NT3	Plate.99	LRRTM3	0.5	-0.142256663911432	pearson	1	Ttest_pvalue	Coefficient_of_eigenassay	SVD_pCMs_dplus3CT	NoPrepr	SVD	4680	D_NCT-NT3	N	Kept components	NCT
Drug	Anthracycline	D_NCT	Cell_line.NT3	Plate.99	LRRTM4	0.5	-0.228495828414066	pearson	1	Ttest_pvalue	Coefficient_of_eigenassay	SVD_pCMs_dplus3CT	NoPrepr	SVD	2093	D_NCT-NT3	N	Kept components	NCT
Drug	Anthracycline	D_NCT	Cell_line.NT3	Plate.99	LRSAM1	0.5	0.0394112396491782	pearson	1	Ttest_pvalue	Coefficient_of_eigenassay	SVD_pCMs_dplus3CT	NoPrepr	SVD	11312	D_NCT-NT3	N	Kept components	NCT
Drug	Anthracycline	D_NCT	Cell_line.NT3	Plate.99	LRTM1	0.5	-0.000151421712726098	pearson	1	Ttest_pvalue	Coefficient_of_eigenassay	SVD_pCMs_dplus3CT	NoPrepr	SVD	15282	D_NCT-NT3	N	Kept components	NCT
Drug	Anthracycline	D_NCT	Cell_line.NT3	Plate.99	LRTOMT	0.5	0.104056567923664	pearson	1	Ttest_pvalue	Coefficient_of_eigenassay	SVD_pCMs_dplus3CT	NoPrepr	SVD	6618	D_NCT-NT3	N	Kept components	NCT
Drug	Anthracycline	D_NCT	Cell_line.NT3	Plate.99	LRWD1	0.5	0.174504211520413	pearson	1	Ttest_pvalue	Coefficient_of_eigenassay	SVD_pCMs_dplus3CT	NoPrepr	SVD	3417	D_NCT-NT3	N	Kept components	NCT
Drug	Anthracycline	D_NCT	Cell_line.NT3	Plate.99	LSAMP	0.5	-0.185180158001521	pearson	1	Ttest_pvalue	Coefficient_of_eigenassay	SVD_pCMs_dplus3CT	NoPrepr	SVD	3095	D_NCT-NT3	N	Kept components	NCT
Drug	Anthracycline	D_NCT	Cell_line.NT3	Plate.99	LSG1	0.5	-0.042717568607939	pearson	1	Ttest_pvalue	Coefficient_of_eigenassay	SVD_pCMs_dplus3CT	NoPrepr	SVD	11040	D_NCT-NT3	N	Kept components	NCT
Drug	Anthracycline	D_NCT	Cell_line.NT3	Plate.99	LSM1	0.5	-0.087771168612869	pearson	1	Ttest_pvalue	Coefficient_of_eigenassay	SVD_pCMs_dplus3CT	NoPrepr	SVD	7621	D_NCT-NT3	N	Kept components	NCT
Drug	Anthracycline	D_NCT	Cell_line.NT3	Plate.99	LSM10	0.5	-0.111776239264041	pearson	1	Ttest_pvalue	Coefficient_of_eigenassay	SVD_pCMs_dplus3CT	NoPrepr	SVD	6203	D_NCT-NT3	N	Kept components	NCT
Drug	Anthracycline	D_NCT	Cell_line.NT3	Plate.99	LSM11	0.5	-0.081920798556464	pearson	1	Ttest_pvalue	Coefficient_of_eigenassay	SVD_pCMs_dplus3CT	NoPrepr	SVD	8029	D_NCT-NT3	N	Kept components	NCT
Drug	Anthracycline	D_NCT	Cell_line.NT3	Plate.99	LSM12	0.5	-0.059825909684178	pearson	1	Ttest_pvalue	Coefficient_of_eigenassay	SVD_pCMs_dplus3CT	NoPrepr	SVD	9665	D_NCT-NT3	N	Kept components	NCT
Drug	Anthracycline	D_NCT	Cell_line.NT3	Plate.99	LSM14A	0.5	0.149106632749117	pearson	1	Ttest_pvalue	Coefficient_of_eigenassay	SVD_pCMs_dplus3CT	NoPrepr	SVD	4376	D_NCT-NT3	N	Kept components	NCT
Drug	Anthracycline	D_NCT	Cell_line.NT3	Plate.99	LSM14B	0.5	-0.0583269783293905	pearson	1	Ttest_pvalue	Coefficient_of_eigenassay	SVD_pCMs_dplus3CT	NoPrepr	SVD	9776	D_NCT-NT3	N	Kept components	NCT
Drug	Anthracycline	D_NCT	Cell_line.NT3	Plate.99	LSM3	0.5	-0.0556999606624665	pearson	1	Ttest_pvalue	Coefficient_of_eigenassay	SVD_pCMs_dplus3CT	NoPrepr	SVD	9997	D_NCT-NT3	N	Kept components	NCT
Drug	Anthracycline	D_NCT	Cell_line.NT3	Plate.99	LSM4	0.5	-0.0908799450586804	pearson	1	Ttest_pvalue	Coefficient_of_eigenassay	SVD_pCMs_dplus3CT	NoPrepr	SVD	7420	D_NCT-NT3	N	Kept components	NCT
Drug	Anthracycline	D_NCT	Cell_line.NT3	Plate.99	LSM5	0.5	-0.0493420181724088	pearson	1	Ttest_pvalue	Coefficient_of_eigenassay	SVD_pCMs_dplus3CT	NoPrepr	SVD	10490	D_NCT-NT3	N	Kept components	NCT
Drug	Anthracycline	D_NCT	Cell_line.NT3	Plate.99	LSM6	0.5	-0.103522464227993	pearson	1	Ttest_pvalue	Coefficient_of_eigenassay	SVD_pCMs_dplus3CT	NoPrepr	SVD	6651	D_NCT-NT3	N	Kept components	NCT
Drug	Anthracycline	D_NCT	Cell_line.NT3	Plate.99	LSM7	0.5	0.176556800211886	pearson	1	Ttest_pvalue	Coefficient_of_eigenassay	SVD_pCMs_dplus3CT	NoPrepr	SVD	3362	D_NCT-NT3	N	Kept components	NCT
Drug	Anthracycline	D_NCT	Cell_line.NT3	Plate.99	LSM8	0.5	-0.135074917484384	pearson	1	Ttest_pvalue	Coefficient_of_eigenassay	SVD_pCMs_dplus3CT	NoPrepr	SVD	5000	D_NCT-NT3	N	Kept components	NCT
Drug	Anthracycline	D_NCT	Cell_line.NT3	Plate.99	LSMEM1	0.5	-0.0553634443952831	pearson	1	Ttest_pvalue	Coefficient_of_eigenassay	SVD_pCMs_dplus3CT	NoPrepr	SVD	10022	D_NCT-NT3	N	Kept components	NCT
Drug	Anthracycline	D_NCT	Cell_line.NT3	Plate.99	LSMEM2	0.5	-0.0457176918251013	pearson	1	Ttest_pvalue	Coefficient_of_eigenassay	SVD_pCMs_dplus3CT	NoPrepr	SVD	10793	D_NCT-NT3	N	Kept components	NCT
Drug	Anthracycline	D_NCT	Cell_line.NT3	Plate.99	LSR	0.5	-0.179160970448626	pearson	1	Ttest_pvalue	Coefficient_of_eigenassay	SVD_pCMs_dplus3CT	NoPrepr	SVD	3275	D_NCT-NT3	N	Kept components	NCT
Drug	Anthracycline	D_NCT	Cell_line.NT3	Plate.99	LSS	0.5	0.304015607419462	pearson	1	Ttest_pvalue	Coefficient_of_eigenassay	SVD_pCMs_dplus3CT	NoPrepr	SVD	1047	D_NCT-NT3	N	Kept components	NCT
Drug	Anthracycline	D_NCT	Cell_line.NT3	Plate.99	LTA4H	0.5	0.0158349052790294	pearson	1	Ttest_pvalue	Coefficient_of_eigenassay	SVD_pCMs_dplus3CT	NoPrepr	SVD	13428	D_NCT-NT3	N	Kept components	NCT
Drug	Anthracycline	D_NCT	Cell_line.NT3	Plate.99	LTB4R	0.5	-0.117451712289645	pearson	1	Ttest_pvalue	Coefficient_of_eigenassay	SVD_pCMs_dplus3CT	NoPrepr	SVD	5897	D_NCT-NT3	N	Kept components	NCT
Drug	Anthracycline	D_NCT	Cell_line.NT3	Plate.99	LTB4R2	0.5	-0.0157917535874476	pearson	1	Ttest_pvalue	Coefficient_of_eigenassay	SVD_pCMs_dplus3CT	NoPrepr	SVD	13434	D_NCT-NT3	N	Kept components	NCT
Drug	Anthracycline	D_NCT	Cell_line.NT3	Plate.99	LTBP1	0.5	0.22870023804014	pearson	1	Ttest_pvalue	Coefficient_of_eigenassay	SVD_pCMs_dplus3CT	NoPrepr	SVD	2088	D_NCT-NT3	N	Kept components	NCT
Drug	Anthracycline	D_NCT	Cell_line.NT3	Plate.99	LTBP2	0.5	-0.120429975773918	pearson	1	Ttest_pvalue	Coefficient_of_eigenassay	SVD_pCMs_dplus3CT	NoPrepr	SVD	5745	D_NCT-NT3	N	Kept components	NCT
Drug	Anthracycline	D_NCT	Cell_line.NT3	Plate.99	LTBP3	0.5	-0.00974946645427934	pearson	1	Ttest_pvalue	Coefficient_of_eigenassay	SVD_pCMs_dplus3CT	NoPrepr	SVD	14010	D_NCT-NT3	N	Kept components	NCT
Drug	Anthracycline	D_NCT	Cell_line.NT3	Plate.99	LTBP4	0.5	0.0142488857383887	pearson	1	Ttest_pvalue	Coefficient_of_eigenassay	SVD_pCMs_dplus3CT	NoPrepr	SVD	13566	D_NCT-NT3	N	Kept components	NCT
Drug	Anthracycline	D_NCT	Cell_line.NT3	Plate.99	LTBR	0.5	-0.187192625470351	pearson	1	Ttest_pvalue	Coefficient_of_eigenassay	SVD_pCMs_dplus3CT	NoPrepr	SVD	3046	D_NCT-NT3	N	Kept components	NCT
Drug	Anthracycline	D_NCT	Cell_line.NT3	Plate.99	LTC4S	0.5	0.018622478467123	pearson	1	Ttest_pvalue	Coefficient_of_eigenassay	SVD_pCMs_dplus3CT	NoPrepr	SVD	13139	D_NCT-NT3	N	Kept components	NCT
Drug	Anthracycline	D_NCT	Cell_line.NT3	Plate.99	LTK	0.5	-0.172479188900583	pearson	1	Ttest_pvalue	Coefficient_of_eigenassay	SVD_pCMs_dplus3CT	NoPrepr	SVD	3481	D_NCT-NT3	N	Kept components	NCT
Drug	Anthracycline	D_NCT	Cell_line.NT3	Plate.99	LTN1	0.5	0.143688296006051	pearson	1	Ttest_pvalue	Coefficient_of_eigenassay	SVD_pCMs_dplus3CT	NoPrepr	SVD	4614	D_NCT-NT3	N	Kept components	NCT
Drug	Anthracycline	D_NCT	Cell_line.NT3	Plate.99	LTO1	0.5	-0.091080239361484	pearson	1	Ttest_pvalue	Coefficient_of_eigenassay	SVD_pCMs_dplus3CT	NoPrepr	SVD	7407	D_NCT-NT3	N	Kept components	NCT
Drug	Anthracycline	D_NCT	Cell_line.NT3	Plate.99	LTV1	0.5	-0.166093085684204	pearson	1	Ttest_pvalue	Coefficient_of_eigenassay	SVD_pCMs_dplus3CT	NoPrepr	SVD	3677	D_NCT-NT3	N	Kept components	NCT
Drug	Anthracycline	D_NCT	Cell_line.NT3	Plate.99	LUC7L	0.5	-0.289748010951847	pearson	1	Ttest_pvalue	Coefficient_of_eigenassay	SVD_pCMs_dplus3CT	NoPrepr	SVD	1208	D_NCT-NT3	N	Kept components	NCT
Drug	Anthracycline	D_NCT	Cell_line.NT3	Plate.99	LUC7L2	0.5	0.121406563932703	pearson	1	Ttest_pvalue	Coefficient_of_eigenassay	SVD_pCMs_dplus3CT	NoPrepr	SVD	5706	D_NCT-NT3	N	Kept components	NCT
Drug	Anthracycline	D_NCT	Cell_line.NT3	Plate.99	LUC7L3	0.5	-0.0616836482200264	pearson	1	Ttest_pvalue	Coefficient_of_eigenassay	SVD_pCMs_dplus3CT	NoPrepr	SVD	9496	D_NCT-NT3	N	Kept components	NCT
Drug	Anthracycline	D_NCT	Cell_line.NT3	Plate.99	LUM	0.5	-2.09326161604034	pearson	1	Ttest_pvalue	Coefficient_of_eigenassay	SVD_pCMs_dplus3CT	NoPrepr	SVD	1	D_NCT-NT3	N	Kept components	NCT
Drug	Anthracycline	D_NCT	Cell_line.NT3	Plate.99	LURAP1	0.5	-0.0163264539594483	pearson	1	Ttest_pvalue	Coefficient_of_eigenassay	SVD_pCMs_dplus3CT	NoPrepr	SVD	13371	D_NCT-NT3	N	Kept components	NCT
Drug	Anthracycline	D_NCT	Cell_line.NT3	Plate.99	LURAP1L	0.5	-0.471007975473638	pearson	1	Ttest_pvalue	Coefficient_of_eigenassay	SVD_pCMs_dplus3CT	NoPrepr	SVD	263	D_NCT-NT3	N	Kept components	NCT
Drug	Anthracycline	D_NCT	Cell_line.NT3	Plate.99	LUZP1	0.5	0.041067069572736	pearson	1	Ttest_pvalue	Coefficient_of_eigenassay	SVD_pCMs_dplus3CT	NoPrepr	SVD	11185	D_NCT-NT3	N	Kept components	NCT
Drug	Anthracycline	D_NCT	Cell_line.NT3	Plate.99	LUZP2	0.5	-0.148421048093841	pearson	1	Ttest_pvalue	Coefficient_of_eigenassay	SVD_pCMs_dplus3CT	NoPrepr	SVD	4411	D_NCT-NT3	N	Kept components	NCT
Drug	Anthracycline	D_NCT	Cell_line.NT3	Plate.99	LXN	0.5	-0.257398355336341	pearson	1	Ttest_pvalue	Coefficient_of_eigenassay	SVD_pCMs_dplus3CT	NoPrepr	SVD	1609	D_NCT-NT3	N	Kept components	NCT
Drug	Anthracycline	D_NCT	Cell_line.NT3	Plate.99	LY96	0.5	-0.101091598343604	pearson	1	Ttest_pvalue	Coefficient_of_eigenassay	SVD_pCMs_dplus3CT	NoPrepr	SVD	6785	D_NCT-NT3	N	Kept components	NCT
Drug	Anthracycline	D_NCT	Cell_line.NT3	Plate.99	LYAR	0.5	0.029790602094762	pearson	1	Ttest_pvalue	Coefficient_of_eigenassay	SVD_pCMs_dplus3CT	NoPrepr	SVD	12085	D_NCT-NT3	N	Kept components	NCT
Drug	Anthracycline	D_NCT	Cell_line.NT3	Plate.99	LYG1	0.5	-0.0581506511253031	pearson	1	Ttest_pvalue	Coefficient_of_eigenassay	SVD_pCMs_dplus3CT	NoPrepr	SVD	9795	D_NCT-NT3	N	Kept components	NCT
Drug	Anthracycline	D_NCT	Cell_line.NT3	Plate.99	LYG2	0.5	0.010015359847105	pearson	1	Ttest_pvalue	Coefficient_of_eigenassay	SVD_pCMs_dplus3CT	NoPrepr	SVD	13985	D_NCT-NT3	N	Kept components	NCT
Drug	Anthracycline	D_NCT	Cell_line.NT3	Plate.99	LYL1	0.5	-0.09646885977199	pearson	1	Ttest_pvalue	Coefficient_of_eigenassay	SVD_pCMs_dplus3CT	NoPrepr	SVD	7094	D_NCT-NT3	N	Kept components	NCT
Drug	Anthracycline	D_NCT	Cell_line.NT3	Plate.99	LYN	0.5	-0.00146703249272266	pearson	1	Ttest_pvalue	Coefficient_of_eigenassay	SVD_pCMs_dplus3CT	NoPrepr	SVD	15056	D_NCT-NT3	N	Kept components	NCT
Drug	Anthracycline	D_NCT	Cell_line.NT3	Plate.99	LYNX1	0.5	0.227425100343729	pearson	1	Ttest_pvalue	Coefficient_of_eigenassay	SVD_pCMs_dplus3CT	NoPrepr	SVD	2119	D_NCT-NT3	N	Kept components	NCT
Drug	Anthracycline	D_NCT	Cell_line.NT3	Plate.99	LYPD1	0.5	0.130631534964278	pearson	1	Ttest_pvalue	Coefficient_of_eigenassay	SVD_pCMs_dplus3CT	NoPrepr	SVD	5221	D_NCT-NT3	N	Kept components	NCT
Drug	Anthracycline	D_NCT	Cell_line.NT3	Plate.99	LYPD6	0.5	0.0941728419771291	pearson	1	Ttest_pvalue	Coefficient_of_eigenassay	SVD_pCMs_dplus3CT	NoPrepr	SVD	7216	D_NCT-NT3	N	Kept components	NCT
Drug	Anthracycline	D_NCT	Cell_line.NT3	Plate.99	LYPD6B	0.5	-0.0724164411688059	pearson	1	Ttest_pvalue	Coefficient_of_eigenassay	SVD_pCMs_dplus3CT	NoPrepr	SVD	8731	D_NCT-NT3	N	Kept components	NCT
Drug	Anthracycline	D_NCT	Cell_line.NT3	Plate.99	LYPLA1	0.5	0.21146494487753	pearson	1	Ttest_pvalue	Coefficient_of_eigenassay	SVD_pCMs_dplus3CT	NoPrepr	SVD	2449	D_NCT-NT3	N	Kept components	NCT
Drug	Anthracycline	D_NCT	Cell_line.NT3	Plate.99	LYPLA2	0.5	0.00640078188103332	pearson	1	Ttest_pvalue	Coefficient_of_eigenassay	SVD_pCMs_dplus3CT	NoPrepr	SVD	14399	D_NCT-NT3	N	Kept components	NCT
Drug	Anthracycline	D_NCT	Cell_line.NT3	Plate.99	LYPLAL1	0.5	-0.0517995648380606	pearson	1	Ttest_pvalue	Coefficient_of_eigenassay	SVD_pCMs_dplus3CT	NoPrepr	SVD	10297	D_NCT-NT3	N	Kept components	NCT
Drug	Anthracycline	D_NCT	Cell_line.NT3	Plate.99	LYRM1	0.5	-0.127280653532939	pearson	1	Ttest_pvalue	Coefficient_of_eigenassay	SVD_pCMs_dplus3CT	NoPrepr	SVD	5399	D_NCT-NT3	N	Kept components	NCT
Drug	Anthracycline	D_NCT	Cell_line.NT3	Plate.99	LYRM2	0.5	0.0085815326952179	pearson	1	Ttest_pvalue	Coefficient_of_eigenassay	SVD_pCMs_dplus3CT	NoPrepr	SVD	14129	D_NCT-NT3	N	Kept components	NCT
Drug	Anthracycline	D_NCT	Cell_line.NT3	Plate.99	LYRM4	0.5	0.00307360707645981	pearson	1	Ttest_pvalue	Coefficient_of_eigenassay	SVD_pCMs_dplus3CT	NoPrepr	SVD	14815	D_NCT-NT3	N	Kept components	NCT
Drug	Anthracycline	D_NCT	Cell_line.NT3	Plate.99	LYRM7	0.5	0.293709819342419	pearson	1	Ttest_pvalue	Coefficient_of_eigenassay	SVD_pCMs_dplus3CT	NoPrepr	SVD	1153	D_NCT-NT3	N	Kept components	NCT
Drug	Anthracycline	D_NCT	Cell_line.NT3	Plate.99	LYRM9	0.5	-0.112832644039403	pearson	1	Ttest_pvalue	Coefficient_of_eigenassay	SVD_pCMs_dplus3CT	NoPrepr	SVD	6135	D_NCT-NT3	N	Kept components	NCT
Drug	Anthracycline	D_NCT	Cell_line.NT3	Plate.99	LYSMD1	0.5	0.0519044785014215	pearson	1	Ttest_pvalue	Coefficient_of_eigenassay	SVD_pCMs_dplus3CT	NoPrepr	SVD	10288	D_NCT-NT3	N	Kept components	NCT
Drug	Anthracycline	D_NCT	Cell_line.NT3	Plate.99	LYSMD2	0.5	-0.143533041702314	pearson	1	Ttest_pvalue	Coefficient_of_eigenassay	SVD_pCMs_dplus3CT	NoPrepr	SVD	4621	D_NCT-NT3	N	Kept components	NCT
Drug	Anthracycline	D_NCT	Cell_line.NT3	Plate.99	LYSMD3	0.5	0.176937742141002	pearson	1	Ttest_pvalue	Coefficient_of_eigenassay	SVD_pCMs_dplus3CT	NoPrepr	SVD	3346	D_NCT-NT3	N	Kept components	NCT
Drug	Anthracycline	D_NCT	Cell_line.NT3	Plate.99	LYSMD4	0.5	-0.0643642610754736	pearson	1	Ttest_pvalue	Coefficient_of_eigenassay	SVD_pCMs_dplus3CT	NoPrepr	SVD	9281	D_NCT-NT3	N	Kept components	NCT
Drug	Anthracycline	D_NCT	Cell_line.NT3	Plate.99	LYST	0.5	-0.218015545391907	pearson	1	Ttest_pvalue	Coefficient_of_eigenassay	SVD_pCMs_dplus3CT	NoPrepr	SVD	2302	D_NCT-NT3	N	Kept components	NCT
Drug	Anthracycline	D_NCT	Cell_line.NT3	Plate.99	LYVE1	0.5	0.00180843519552042	pearson	1	Ttest_pvalue	Coefficient_of_eigenassay	SVD_pCMs_dplus3CT	NoPrepr	SVD	14994	D_NCT-NT3	N	Kept components	NCT
Drug	Anthracycline	D_NCT	Cell_line.NT3	Plate.99	LYZL4	0.5	-0.00290953169884855	pearson	1	Ttest_pvalue	Coefficient_of_eigenassay	SVD_pCMs_dplus3CT	NoPrepr	SVD	14833	D_NCT-NT3	N	Kept components	NCT
Drug	Anthracycline	D_NCT	Cell_line.NT3	Plate.99	LZIC	0.5	-0.124256394715371	pearson	1	Ttest_pvalue	Coefficient_of_eigenassay	SVD_pCMs_dplus3CT	NoPrepr	SVD	5555	D_NCT-NT3	N	Kept components	NCT
Drug	Anthracycline	D_NCT	Cell_line.NT3	Plate.99	LZTFL1	0.5	0.0846699087609501	pearson	1	Ttest_pvalue	Coefficient_of_eigenassay	SVD_pCMs_dplus3CT	NoPrepr	SVD	7855	D_NCT-NT3	N	Kept components	NCT
Drug	Anthracycline	D_NCT	Cell_line.NT3	Plate.99	LZTR1	0.5	-0.041780432488745	pearson	1	Ttest_pvalue	Coefficient_of_eigenassay	SVD_pCMs_dplus3CT	NoPrepr	SVD	11123	D_NCT-NT3	N	Kept components	NCT
Drug	Anthracycline	D_NCT	Cell_line.NT3	Plate.99	LZTS1	0.5	0.0658482986211746	pearson	1	Ttest_pvalue	Coefficient_of_eigenassay	SVD_pCMs_dplus3CT	NoPrepr	SVD	9171	D_NCT-NT3	N	Kept components	NCT
Drug	Anthracycline	D_NCT	Cell_line.NT3	Plate.99	LZTS2	0.5	-0.166700336873368	pearson	1	Ttest_pvalue	Coefficient_of_eigenassay	SVD_pCMs_dplus3CT	NoPrepr	SVD	3658	D_NCT-NT3	N	Kept components	NCT
Drug	Anthracycline	D_NCT	Cell_line.NT3	Plate.99	LZTS3	0.5	0.114871742666219	pearson	1	Ttest_pvalue	Coefficient_of_eigenassay	SVD_pCMs_dplus3CT	NoPrepr	SVD	6027	D_NCT-NT3	N	Kept components	NCT
Drug	Anthracycline	D_NCT	Cell_line.NT3	Plate.99	M6PR	0.5	0.125835815957884	pearson	1	Ttest_pvalue	Coefficient_of_eigenassay	SVD_pCMs_dplus3CT	NoPrepr	SVD	5469	D_NCT-NT3	N	Kept components	NCT
Drug	Anthracycline	D_NCT	Cell_line.NT3	Plate.99	MAATS1	0.5	-0.156450367913805	pearson	1	Ttest_pvalue	Coefficient_of_eigenassay	SVD_pCMs_dplus3CT	NoPrepr	SVD	4072	D_NCT-NT3	N	Kept components	NCT
Drug	Anthracycline	D_NCT	Cell_line.NT3	Plate.99	MAB21L1	0.5	-0.540631469186676	pearson	1	Ttest_pvalue	Coefficient_of_eigenassay	SVD_pCMs_dplus3CT	NoPrepr	SVD	171	D_NCT-NT3	N	Kept components	NCT
Drug	Anthracycline	D_NCT	Cell_line.NT3	Plate.99	MAB21L2	0.5	-0.106158822719462	pearson	1	Ttest_pvalue	Coefficient_of_eigenassay	SVD_pCMs_dplus3CT	NoPrepr	SVD	6501	D_NCT-NT3	N	Kept components	NCT
Drug	Anthracycline	D_NCT	Cell_line.NT3	Plate.99	MAB21L3	0.5	0.0158156441234965	pearson	1	Ttest_pvalue	Coefficient_of_eigenassay	SVD_pCMs_dplus3CT	NoPrepr	SVD	13431	D_NCT-NT3	N	Kept components	NCT
Drug	Anthracycline	D_NCT	Cell_line.NT3	Plate.99	MACF1	0.5	0.0528284037764262	pearson	1	Ttest_pvalue	Coefficient_of_eigenassay	SVD_pCMs_dplus3CT	NoPrepr	SVD	10215	D_NCT-NT3	N	Kept components	NCT
Drug	Anthracycline	D_NCT	Cell_line.NT3	Plate.99	MACO1	0.5	-0.0749333686086805	pearson	1	Ttest_pvalue	Coefficient_of_eigenassay	SVD_pCMs_dplus3CT	NoPrepr	SVD	8523	D_NCT-NT3	N	Kept components	NCT
Drug	Anthracycline	D_NCT	Cell_line.NT3	Plate.99	MACROD1	0.5	-0.211058087222889	pearson	1	Ttest_pvalue	Coefficient_of_eigenassay	SVD_pCMs_dplus3CT	NoPrepr	SVD	2461	D_NCT-NT3	N	Kept components	NCT
Drug	Anthracycline	D_NCT	Cell_line.NT3	Plate.99	MACROD2	0.5	-0.299407131429216	pearson	1	Ttest_pvalue	Coefficient_of_eigenassay	SVD_pCMs_dplus3CT	NoPrepr	SVD	1099	D_NCT-NT3	N	Kept components	NCT
Drug	Anthracycline	D_NCT	Cell_line.NT3	Plate.99	MAD1L1	0.5	-0.0593822165663284	pearson	1	Ttest_pvalue	Coefficient_of_eigenassay	SVD_pCMs_dplus3CT	NoPrepr	SVD	9694	D_NCT-NT3	N	Kept components	NCT
Drug	Anthracycline	D_NCT	Cell_line.NT3	Plate.99	MAD2L1	0.5	-0.276991853293773	pearson	1	Ttest_pvalue	Coefficient_of_eigenassay	SVD_pCMs_dplus3CT	NoPrepr	SVD	1352	D_NCT-NT3	N	Kept components	NCT
Drug	Anthracycline	D_NCT	Cell_line.NT3	Plate.99	MAD2L1BP	0.5	-0.0450021029185836	pearson	1	Ttest_pvalue	Coefficient_of_eigenassay	SVD_pCMs_dplus3CT	NoPrepr	SVD	10856	D_NCT-NT3	N	Kept components	NCT
Drug	Anthracycline	D_NCT	Cell_line.NT3	Plate.99	MAD2L2	0.5	0.152866214518718	pearson	1	Ttest_pvalue	Coefficient_of_eigenassay	SVD_pCMs_dplus3CT	NoPrepr	SVD	4211	D_NCT-NT3	N	Kept components	NCT
Drug	Anthracycline	D_NCT	Cell_line.NT3	Plate.99	MADCAM1	0.5	-0.00120400844039054	pearson	1	Ttest_pvalue	Coefficient_of_eigenassay	SVD_pCMs_dplus3CT	NoPrepr	SVD	15099	D_NCT-NT3	N	Kept components	NCT
Drug	Anthracycline	D_NCT	Cell_line.NT3	Plate.99	MADD	0.5	-0.00219846446919226	pearson	1	Ttest_pvalue	Coefficient_of_eigenassay	SVD_pCMs_dplus3CT	NoPrepr	SVD	14931	D_NCT-NT3	N	Kept components	NCT
Drug	Anthracycline	D_NCT	Cell_line.NT3	Plate.99	MAEA	0.5	-0.217131189386405	pearson	1	Ttest_pvalue	Coefficient_of_eigenassay	SVD_pCMs_dplus3CT	NoPrepr	SVD	2330	D_NCT-NT3	N	Kept components	NCT
Drug	Anthracycline	D_NCT	Cell_line.NT3	Plate.99	MAEL	0.5	0.0231392286570813	pearson	1	Ttest_pvalue	Coefficient_of_eigenassay	SVD_pCMs_dplus3CT	NoPrepr	SVD	12716	D_NCT-NT3	N	Kept components	NCT
Drug	Anthracycline	D_NCT	Cell_line.NT3	Plate.99	MAF	0.5	-0.542444348416468	pearson	1	Ttest_pvalue	Coefficient_of_eigenassay	SVD_pCMs_dplus3CT	NoPrepr	SVD	169	D_NCT-NT3	N	Kept components	NCT
Drug	Anthracycline	D_NCT	Cell_line.NT3	Plate.99	MAF1	0.5	-0.069582966372481	pearson	1	Ttest_pvalue	Coefficient_of_eigenassay	SVD_pCMs_dplus3CT	NoPrepr	SVD	8916	D_NCT-NT3	N	Kept components	NCT
Drug	Anthracycline	D_NCT	Cell_line.NT3	Plate.99	MAFB	0.5	-0.0315421627514867	pearson	1	Ttest_pvalue	Coefficient_of_eigenassay	SVD_pCMs_dplus3CT	NoPrepr	SVD	11937	D_NCT-NT3	N	Kept components	NCT
Drug	Anthracycline	D_NCT	Cell_line.NT3	Plate.99	MAFF	0.5	0.608004089210876	pearson	1	Ttest_pvalue	Coefficient_of_eigenassay	SVD_pCMs_dplus3CT	NoPrepr	SVD	105	D_NCT-NT3	N	Kept components	NCT
Drug	Anthracycline	D_NCT	Cell_line.NT3	Plate.99	MAFG	0.5	-0.0774784958982007	pearson	1	Ttest_pvalue	Coefficient_of_eigenassay	SVD_pCMs_dplus3CT	NoPrepr	SVD	8341	D_NCT-NT3	N	Kept components	NCT
Drug	Anthracycline	D_NCT	Cell_line.NT3	Plate.99	MAFK	0.5	0.251389172891509	pearson	1	Ttest_pvalue	Coefficient_of_eigenassay	SVD_pCMs_dplus3CT	NoPrepr	SVD	1710	D_NCT-NT3	N	Kept components	NCT
Drug	Anthracycline	D_NCT	Cell_line.NT3	Plate.99	MAGEA3	0.5	-0.109715987314034	pearson	1	Ttest_pvalue	Coefficient_of_eigenassay	SVD_pCMs_dplus3CT	NoPrepr	SVD	6297	D_NCT-NT3	N	Kept components	NCT
Drug	Anthracycline	D_NCT	Cell_line.NT3	Plate.99	MAGEA4	0.5	-0.0203595666794879	pearson	1	Ttest_pvalue	Coefficient_of_eigenassay	SVD_pCMs_dplus3CT	NoPrepr	SVD	12974	D_NCT-NT3	N	Kept components	NCT
Drug	Anthracycline	D_NCT	Cell_line.NT3	Plate.99	MAGED1	0.5	-0.00505082982623805	pearson	1	Ttest_pvalue	Coefficient_of_eigenassay	SVD_pCMs_dplus3CT	NoPrepr	SVD	14562	D_NCT-NT3	N	Kept components	NCT
Drug	Anthracycline	D_NCT	Cell_line.NT3	Plate.99	MAGED2	0.5	0.0516187994191404	pearson	1	Ttest_pvalue	Coefficient_of_eigenassay	SVD_pCMs_dplus3CT	NoPrepr	SVD	10303	D_NCT-NT3	N	Kept components	NCT
Drug	Anthracycline	D_NCT	Cell_line.NT3	Plate.99	MAGEE1	0.5	0.0953104656630062	pearson	1	Ttest_pvalue	Coefficient_of_eigenassay	SVD_pCMs_dplus3CT	NoPrepr	SVD	7140	D_NCT-NT3	N	Kept components	NCT
Drug	Anthracycline	D_NCT	Cell_line.NT3	Plate.99	MAGEE2	0.5	-0.012157281623424	pearson	1	Ttest_pvalue	Coefficient_of_eigenassay	SVD_pCMs_dplus3CT	NoPrepr	SVD	13781	D_NCT-NT3	N	Kept components	NCT
Drug	Anthracycline	D_NCT	Cell_line.NT3	Plate.99	MAGEF1	0.5	0.0193450242985832	pearson	1	Ttest_pvalue	Coefficient_of_eigenassay	SVD_pCMs_dplus3CT	NoPrepr	SVD	13065	D_NCT-NT3	N	Kept components	NCT
Drug	Anthracycline	D_NCT	Cell_line.NT3	Plate.99	MAGEH1	0.5	-0.223092218933246	pearson	1	Ttest_pvalue	Coefficient_of_eigenassay	SVD_pCMs_dplus3CT	NoPrepr	SVD	2212	D_NCT-NT3	N	Kept components	NCT
Drug	Anthracycline	D_NCT	Cell_line.NT3	Plate.99	MAGEL2	0.5	-0.11500546438054	pearson	1	Ttest_pvalue	Coefficient_of_eigenassay	SVD_pCMs_dplus3CT	NoPrepr	SVD	6017	D_NCT-NT3	N	Kept components	NCT
Drug	Anthracycline	D_NCT	Cell_line.NT3	Plate.99	MAGI1	0.5	-0.0215669220398146	pearson	1	Ttest_pvalue	Coefficient_of_eigenassay	SVD_pCMs_dplus3CT	NoPrepr	SVD	12859	D_NCT-NT3	N	Kept components	NCT
Drug	Anthracycline	D_NCT	Cell_line.NT3	Plate.99	MAGI2	0.5	-0.274389492768993	pearson	1	Ttest_pvalue	Coefficient_of_eigenassay	SVD_pCMs_dplus3CT	NoPrepr	SVD	1387	D_NCT-NT3	N	Kept components	NCT
Drug	Anthracycline	D_NCT	Cell_line.NT3	Plate.99	MAGI3	0.5	-0.0431847340017766	pearson	1	Ttest_pvalue	Coefficient_of_eigenassay	SVD_pCMs_dplus3CT	NoPrepr	SVD	11005	D_NCT-NT3	N	Kept components	NCT
Drug	Anthracycline	D_NCT	Cell_line.NT3	Plate.99	MAGIX	0.5	-0.10909002983284	pearson	1	Ttest_pvalue	Coefficient_of_eigenassay	SVD_pCMs_dplus3CT	NoPrepr	SVD	6329	D_NCT-NT3	N	Kept components	NCT
Drug	Anthracycline	D_NCT	Cell_line.NT3	Plate.99	MAGOH	0.5	-0.290017950802501	pearson	1	Ttest_pvalue	Coefficient_of_eigenassay	SVD_pCMs_dplus3CT	NoPrepr	SVD	1204	D_NCT-NT3	N	Kept components	NCT
Drug	Anthracycline	D_NCT	Cell_line.NT3	Plate.99	MAGOHB	0.5	0.108541235207008	pearson	1	Ttest_pvalue	Coefficient_of_eigenassay	SVD_pCMs_dplus3CT	NoPrepr	SVD	6355	D_NCT-NT3	N	Kept components	NCT
Drug	Anthracycline	D_NCT	Cell_line.NT3	Plate.99	MAGT1	0.5	0.0479327400376116	pearson	1	Ttest_pvalue	Coefficient_of_eigenassay	SVD_pCMs_dplus3CT	NoPrepr	SVD	10609	D_NCT-NT3	N	Kept components	NCT
Drug	Anthracycline	D_NCT	Cell_line.NT3	Plate.99	MAIP1	0.5	-0.0812981867121407	pearson	1	Ttest_pvalue	Coefficient_of_eigenassay	SVD_pCMs_dplus3CT	NoPrepr	SVD	8062	D_NCT-NT3	N	Kept components	NCT
Drug	Anthracycline	D_NCT	Cell_line.NT3	Plate.99	MAK	0.5	-0.592524561360982	pearson	1	Ttest_pvalue	Coefficient_of_eigenassay	SVD_pCMs_dplus3CT	NoPrepr	SVD	121	D_NCT-NT3	N	Kept components	NCT
Drug	Anthracycline	D_NCT	Cell_line.NT3	Plate.99	MAK16	0.5	-0.0949668131373765	pearson	1	Ttest_pvalue	Coefficient_of_eigenassay	SVD_pCMs_dplus3CT	NoPrepr	SVD	7164	D_NCT-NT3	N	Kept components	NCT
Drug	Anthracycline	D_NCT	Cell_line.NT3	Plate.99	MAL	0.5	-0.0509791242556217	pearson	1	Ttest_pvalue	Coefficient_of_eigenassay	SVD_pCMs_dplus3CT	NoPrepr	SVD	10354	D_NCT-NT3	N	Kept components	NCT
Drug	Anthracycline	D_NCT	Cell_line.NT3	Plate.99	MAL2	0.5	-0.198963123310367	pearson	1	Ttest_pvalue	Coefficient_of_eigenassay	SVD_pCMs_dplus3CT	NoPrepr	SVD	2731	D_NCT-NT3	N	Kept components	NCT
Drug	Anthracycline	D_NCT	Cell_line.NT3	Plate.99	MALRD1	0.5	0.00426174991667521	pearson	1	Ttest_pvalue	Coefficient_of_eigenassay	SVD_pCMs_dplus3CT	NoPrepr	SVD	14656	D_NCT-NT3	N	Kept components	NCT
Drug	Anthracycline	D_NCT	Cell_line.NT3	Plate.99	MALSU1	0.5	0.0189973063973393	pearson	1	Ttest_pvalue	Coefficient_of_eigenassay	SVD_pCMs_dplus3CT	NoPrepr	SVD	13095	D_NCT-NT3	N	Kept components	NCT
Drug	Anthracycline	D_NCT	Cell_line.NT3	Plate.99	MALT1	0.5	-0.0315655417678104	pearson	1	Ttest_pvalue	Coefficient_of_eigenassay	SVD_pCMs_dplus3CT	NoPrepr	SVD	11932	D_NCT-NT3	N	Kept components	NCT
Drug	Anthracycline	D_NCT	Cell_line.NT3	Plate.99	MAMDC2	0.5	-0.104406548369706	pearson	1	Ttest_pvalue	Coefficient_of_eigenassay	SVD_pCMs_dplus3CT	NoPrepr	SVD	6601	D_NCT-NT3	N	Kept components	NCT
Drug	Anthracycline	D_NCT	Cell_line.NT3	Plate.99	MAMDC4	0.5	-0.229612175707189	pearson	1	Ttest_pvalue	Coefficient_of_eigenassay	SVD_pCMs_dplus3CT	NoPrepr	SVD	2067	D_NCT-NT3	N	Kept components	NCT
Drug	Anthracycline	D_NCT	Cell_line.NT3	Plate.99	MAML1	0.5	0.0403473718358922	pearson	1	Ttest_pvalue	Coefficient_of_eigenassay	SVD_pCMs_dplus3CT	NoPrepr	SVD	11239	D_NCT-NT3	N	Kept components	NCT
Drug	Anthracycline	D_NCT	Cell_line.NT3	Plate.99	MAML2	0.5	-0.279377170105557	pearson	1	Ttest_pvalue	Coefficient_of_eigenassay	SVD_pCMs_dplus3CT	NoPrepr	SVD	1324	D_NCT-NT3	N	Kept components	NCT
Drug	Anthracycline	D_NCT	Cell_line.NT3	Plate.99	MAML3	0.5	0.112479663165558	pearson	1	Ttest_pvalue	Coefficient_of_eigenassay	SVD_pCMs_dplus3CT	NoPrepr	SVD	6163	D_NCT-NT3	N	Kept components	NCT
Drug	Anthracycline	D_NCT	Cell_line.NT3	Plate.99	MAMLD1	0.5	-0.220244128126825	pearson	1	Ttest_pvalue	Coefficient_of_eigenassay	SVD_pCMs_dplus3CT	NoPrepr	SVD	2269	D_NCT-NT3	N	Kept components	NCT
Drug	Anthracycline	D_NCT	Cell_line.NT3	Plate.99	MAMSTR	0.5	0.371360659738795	pearson	1	Ttest_pvalue	Coefficient_of_eigenassay	SVD_pCMs_dplus3CT	NoPrepr	SVD	577	D_NCT-NT3	N	Kept components	NCT
Drug	Anthracycline	D_NCT	Cell_line.NT3	Plate.99	MAN1A1	0.5	-0.0651933386270381	pearson	1	Ttest_pvalue	Coefficient_of_eigenassay	SVD_pCMs_dplus3CT	NoPrepr	SVD	9216	D_NCT-NT3	N	Kept components	NCT
Drug	Anthracycline	D_NCT	Cell_line.NT3	Plate.99	MAN1A2	0.5	0.0938781206601912	pearson	1	Ttest_pvalue	Coefficient_of_eigenassay	SVD_pCMs_dplus3CT	NoPrepr	SVD	7238	D_NCT-NT3	N	Kept components	NCT
Drug	Anthracycline	D_NCT	Cell_line.NT3	Plate.99	MAN1B1	0.5	-0.0976710116013121	pearson	1	Ttest_pvalue	Coefficient_of_eigenassay	SVD_pCMs_dplus3CT	NoPrepr	SVD	7003	D_NCT-NT3	N	Kept components	NCT
Drug	Anthracycline	D_NCT	Cell_line.NT3	Plate.99	MAN1C1	0.5	0.149630521856349	pearson	1	Ttest_pvalue	Coefficient_of_eigenassay	SVD_pCMs_dplus3CT	NoPrepr	SVD	4355	D_NCT-NT3	N	Kept components	NCT
Drug	Anthracycline	D_NCT	Cell_line.NT3	Plate.99	MAN2A1	0.5	-0.156103175970656	pearson	1	Ttest_pvalue	Coefficient_of_eigenassay	SVD_pCMs_dplus3CT	NoPrepr	SVD	4081	D_NCT-NT3	N	Kept components	NCT
Drug	Anthracycline	D_NCT	Cell_line.NT3	Plate.99	MAN2A2	0.5	0.103046283800593	pearson	1	Ttest_pvalue	Coefficient_of_eigenassay	SVD_pCMs_dplus3CT	NoPrepr	SVD	6679	D_NCT-NT3	N	Kept components	NCT
Drug	Anthracycline	D_NCT	Cell_line.NT3	Plate.99	MAN2B1	0.5	-0.027770123007216	pearson	1	Ttest_pvalue	Coefficient_of_eigenassay	SVD_pCMs_dplus3CT	NoPrepr	SVD	12281	D_NCT-NT3	N	Kept components	NCT
Drug	Anthracycline	D_NCT	Cell_line.NT3	Plate.99	MAN2B2	0.5	-0.292037008294395	pearson	1	Ttest_pvalue	Coefficient_of_eigenassay	SVD_pCMs_dplus3CT	NoPrepr	SVD	1174	D_NCT-NT3	N	Kept components	NCT
Drug	Anthracycline	D_NCT	Cell_line.NT3	Plate.99	MAN2C1	0.5	-0.141970248473411	pearson	1	Ttest_pvalue	Coefficient_of_eigenassay	SVD_pCMs_dplus3CT	NoPrepr	SVD	4690	D_NCT-NT3	N	Kept components	NCT
Drug	Anthracycline	D_NCT	Cell_line.NT3	Plate.99	MANBA	0.5	-0.174475625063816	pearson	1	Ttest_pvalue	Coefficient_of_eigenassay	SVD_pCMs_dplus3CT	NoPrepr	SVD	3421	D_NCT-NT3	N	Kept components	NCT
Drug	Anthracycline	D_NCT	Cell_line.NT3	Plate.99	MANBAL	0.5	0.116969134327509	pearson	1	Ttest_pvalue	Coefficient_of_eigenassay	SVD_pCMs_dplus3CT	NoPrepr	SVD	5917	D_NCT-NT3	N	Kept components	NCT
Drug	Anthracycline	D_NCT	Cell_line.NT3	Plate.99	MANEA	0.5	0.461519643540826	pearson	1	Ttest_pvalue	Coefficient_of_eigenassay	SVD_pCMs_dplus3CT	NoPrepr	SVD	283	D_NCT-NT3	N	Kept components	NCT
Drug	Anthracycline	D_NCT	Cell_line.NT3	Plate.99	MANEAL	0.5	0.0170964289846372	pearson	1	Ttest_pvalue	Coefficient_of_eigenassay	SVD_pCMs_dplus3CT	NoPrepr	SVD	13288	D_NCT-NT3	N	Kept components	NCT
Drug	Anthracycline	D_NCT	Cell_line.NT3	Plate.99	MANF	0.5	0.074182402809713	pearson	1	Ttest_pvalue	Coefficient_of_eigenassay	SVD_pCMs_dplus3CT	NoPrepr	SVD	8577	D_NCT-NT3	N	Kept components	NCT
Drug	Anthracycline	D_NCT	Cell_line.NT3	Plate.99	MANSC1	0.5	-0.169168865351703	pearson	1	Ttest_pvalue	Coefficient_of_eigenassay	SVD_pCMs_dplus3CT	NoPrepr	SVD	3579	D_NCT-NT3	N	Kept components	NCT
Drug	Anthracycline	D_NCT	Cell_line.NT3	Plate.99	MAOA	0.5	-0.226742151737151	pearson	1	Ttest_pvalue	Coefficient_of_eigenassay	SVD_pCMs_dplus3CT	NoPrepr	SVD	2136	D_NCT-NT3	N	Kept components	NCT
Drug	Anthracycline	D_NCT	Cell_line.NT3	Plate.99	MAOB	0.5	-0.058476619924215	pearson	1	Ttest_pvalue	Coefficient_of_eigenassay	SVD_pCMs_dplus3CT	NoPrepr	SVD	9763	D_NCT-NT3	N	Kept components	NCT
Drug	Anthracycline	D_NCT	Cell_line.NT3	Plate.99	MAP10	0.5	0.466382319147057	pearson	1	Ttest_pvalue	Coefficient_of_eigenassay	SVD_pCMs_dplus3CT	NoPrepr	SVD	273	D_NCT-NT3	N	Kept components	NCT
Drug	Anthracycline	D_NCT	Cell_line.NT3	Plate.99	MAP1A	0.5	0.195674040071806	pearson	1	Ttest_pvalue	Coefficient_of_eigenassay	SVD_pCMs_dplus3CT	NoPrepr	SVD	2813	D_NCT-NT3	N	Kept components	NCT
Drug	Anthracycline	D_NCT	Cell_line.NT3	Plate.99	MAP1B	0.5	0.089759904190616	pearson	1	Ttest_pvalue	Coefficient_of_eigenassay	SVD_pCMs_dplus3CT	NoPrepr	SVD	7482	D_NCT-NT3	N	Kept components	NCT
Drug	Anthracycline	D_NCT	Cell_line.NT3	Plate.99	MAP1LC3A	0.5	-0.0732507843414904	pearson	1	Ttest_pvalue	Coefficient_of_eigenassay	SVD_pCMs_dplus3CT	NoPrepr	SVD	8655	D_NCT-NT3	N	Kept components	NCT
Drug	Anthracycline	D_NCT	Cell_line.NT3	Plate.99	MAP1LC3B	0.5	-0.0801134449347213	pearson	1	Ttest_pvalue	Coefficient_of_eigenassay	SVD_pCMs_dplus3CT	NoPrepr	SVD	8146	D_NCT-NT3	N	Kept components	NCT
Drug	Anthracycline	D_NCT	Cell_line.NT3	Plate.99	MAP1LC3C	0.5	0.000506523625889967	pearson	1	Ttest_pvalue	Coefficient_of_eigenassay	SVD_pCMs_dplus3CT	NoPrepr	SVD	15210	D_NCT-NT3	N	Kept components	NCT
Drug	Anthracycline	D_NCT	Cell_line.NT3	Plate.99	MAP1S	0.5	-0.0920183251072708	pearson	1	Ttest_pvalue	Coefficient_of_eigenassay	SVD_pCMs_dplus3CT	NoPrepr	SVD	7355	D_NCT-NT3	N	Kept components	NCT
Drug	Anthracycline	D_NCT	Cell_line.NT3	Plate.99	MAP2	0.5	-0.297911623130144	pearson	1	Ttest_pvalue	Coefficient_of_eigenassay	SVD_pCMs_dplus3CT	NoPrepr	SVD	1109	D_NCT-NT3	N	Kept components	NCT
Drug	Anthracycline	D_NCT	Cell_line.NT3	Plate.99	MAP2K1	0.5	0.149235221022116	pearson	1	Ttest_pvalue	Coefficient_of_eigenassay	SVD_pCMs_dplus3CT	NoPrepr	SVD	4366	D_NCT-NT3	N	Kept components	NCT
Drug	Anthracycline	D_NCT	Cell_line.NT3	Plate.99	MAP2K2	0.5	-0.0587946452988234	pearson	1	Ttest_pvalue	Coefficient_of_eigenassay	SVD_pCMs_dplus3CT	NoPrepr	SVD	9739	D_NCT-NT3	N	Kept components	NCT
Drug	Anthracycline	D_NCT	Cell_line.NT3	Plate.99	MAP2K3	0.5	0.166297048606254	pearson	1	Ttest_pvalue	Coefficient_of_eigenassay	SVD_pCMs_dplus3CT	NoPrepr	SVD	3672	D_NCT-NT3	N	Kept components	NCT
Drug	Anthracycline	D_NCT	Cell_line.NT3	Plate.99	MAP2K4	0.5	0.137556145214392	pearson	1	Ttest_pvalue	Coefficient_of_eigenassay	SVD_pCMs_dplus3CT	NoPrepr	SVD	4895	D_NCT-NT3	N	Kept components	NCT
Drug	Anthracycline	D_NCT	Cell_line.NT3	Plate.99	MAP2K5	0.5	-0.0441711767894039	pearson	1	Ttest_pvalue	Coefficient_of_eigenassay	SVD_pCMs_dplus3CT	NoPrepr	SVD	10915	D_NCT-NT3	N	Kept components	NCT
Drug	Anthracycline	D_NCT	Cell_line.NT3	Plate.99	MAP2K6	0.5	0.134316876297145	pearson	1	Ttest_pvalue	Coefficient_of_eigenassay	SVD_pCMs_dplus3CT	NoPrepr	SVD	5035	D_NCT-NT3	N	Kept components	NCT
Drug	Anthracycline	D_NCT	Cell_line.NT3	Plate.99	MAP2K7	0.5	0.0103658564981545	pearson	1	Ttest_pvalue	Coefficient_of_eigenassay	SVD_pCMs_dplus3CT	NoPrepr	SVD	13954	D_NCT-NT3	N	Kept components	NCT
Drug	Anthracycline	D_NCT	Cell_line.NT3	Plate.99	MAP3K1	0.5	0.138235544640809	pearson	1	Ttest_pvalue	Coefficient_of_eigenassay	SVD_pCMs_dplus3CT	NoPrepr	SVD	4865	D_NCT-NT3	N	Kept components	NCT
Drug	Anthracycline	D_NCT	Cell_line.NT3	Plate.99	MAP3K10	0.5	-0.171664514508448	pearson	1	Ttest_pvalue	Coefficient_of_eigenassay	SVD_pCMs_dplus3CT	NoPrepr	SVD	3503	D_NCT-NT3	N	Kept components	NCT
Drug	Anthracycline	D_NCT	Cell_line.NT3	Plate.99	MAP3K11	0.5	-0.0837941968442764	pearson	1	Ttest_pvalue	Coefficient_of_eigenassay	SVD_pCMs_dplus3CT	NoPrepr	SVD	7909	D_NCT-NT3	N	Kept components	NCT
Drug	Anthracycline	D_NCT	Cell_line.NT3	Plate.99	MAP3K12	0.5	-0.203080085951719	pearson	1	Ttest_pvalue	Coefficient_of_eigenassay	SVD_pCMs_dplus3CT	NoPrepr	SVD	2627	D_NCT-NT3	N	Kept components	NCT
Drug	Anthracycline	D_NCT	Cell_line.NT3	Plate.99	MAP3K13	0.5	0.031749658335473	pearson	1	Ttest_pvalue	Coefficient_of_eigenassay	SVD_pCMs_dplus3CT	NoPrepr	SVD	11921	D_NCT-NT3	N	Kept components	NCT
Drug	Anthracycline	D_NCT	Cell_line.NT3	Plate.99	MAP3K14	0.5	-0.127089200938066	pearson	1	Ttest_pvalue	Coefficient_of_eigenassay	SVD_pCMs_dplus3CT	NoPrepr	SVD	5408	D_NCT-NT3	N	Kept components	NCT
Drug	Anthracycline	D_NCT	Cell_line.NT3	Plate.99	MAP3K15	0.5	-0.0578572135019775	pearson	1	Ttest_pvalue	Coefficient_of_eigenassay	SVD_pCMs_dplus3CT	NoPrepr	SVD	9823	D_NCT-NT3	N	Kept components	NCT
Drug	Anthracycline	D_NCT	Cell_line.NT3	Plate.99	MAP3K19	0.5	0.00440094683280615	pearson	1	Ttest_pvalue	Coefficient_of_eigenassay	SVD_pCMs_dplus3CT	NoPrepr	SVD	14638	D_NCT-NT3	N	Kept components	NCT
Drug	Anthracycline	D_NCT	Cell_line.NT3	Plate.99	MAP3K2	0.5	-0.0562514682446237	pearson	1	Ttest_pvalue	Coefficient_of_eigenassay	SVD_pCMs_dplus3CT	NoPrepr	SVD	9949	D_NCT-NT3	N	Kept components	NCT
Drug	Anthracycline	D_NCT	Cell_line.NT3	Plate.99	MAP3K20	0.5	0.222535827156056	pearson	1	Ttest_pvalue	Coefficient_of_eigenassay	SVD_pCMs_dplus3CT	NoPrepr	SVD	2220	D_NCT-NT3	N	Kept components	NCT
Drug	Anthracycline	D_NCT	Cell_line.NT3	Plate.99	MAP3K3	0.5	-0.00549994652597114	pearson	1	Ttest_pvalue	Coefficient_of_eigenassay	SVD_pCMs_dplus3CT	NoPrepr	SVD	14507	D_NCT-NT3	N	Kept components	NCT
Drug	Anthracycline	D_NCT	Cell_line.NT3	Plate.99	MAP3K4	0.5	-0.0630259918119499	pearson	1	Ttest_pvalue	Coefficient_of_eigenassay	SVD_pCMs_dplus3CT	NoPrepr	SVD	9390	D_NCT-NT3	N	Kept components	NCT
Drug	Anthracycline	D_NCT	Cell_line.NT3	Plate.99	MAP3K5	0.5	0.0303935728713834	pearson	1	Ttest_pvalue	Coefficient_of_eigenassay	SVD_pCMs_dplus3CT	NoPrepr	SVD	12035	D_NCT-NT3	N	Kept components	NCT
Drug	Anthracycline	D_NCT	Cell_line.NT3	Plate.99	MAP3K6	0.5	-0.0585302045752102	pearson	1	Ttest_pvalue	Coefficient_of_eigenassay	SVD_pCMs_dplus3CT	NoPrepr	SVD	9759	D_NCT-NT3	N	Kept components	NCT
Drug	Anthracycline	D_NCT	Cell_line.NT3	Plate.99	MAP3K7	0.5	0.0692648570159469	pearson	1	Ttest_pvalue	Coefficient_of_eigenassay	SVD_pCMs_dplus3CT	NoPrepr	SVD	8939	D_NCT-NT3	N	Kept components	NCT
Drug	Anthracycline	D_NCT	Cell_line.NT3	Plate.99	MAP3K7CL	0.5	-0.597620139524135	pearson	1	Ttest_pvalue	Coefficient_of_eigenassay	SVD_pCMs_dplus3CT	NoPrepr	SVD	114	D_NCT-NT3	N	Kept components	NCT
Drug	Anthracycline	D_NCT	Cell_line.NT3	Plate.99	MAP3K8	0.5	-0.300667184361418	pearson	1	Ttest_pvalue	Coefficient_of_eigenassay	SVD_pCMs_dplus3CT	NoPrepr	SVD	1083	D_NCT-NT3	N	Kept components	NCT
Drug	Anthracycline	D_NCT	Cell_line.NT3	Plate.99	MAP3K9	0.5	-0.019120625933767	pearson	1	Ttest_pvalue	Coefficient_of_eigenassay	SVD_pCMs_dplus3CT	NoPrepr	SVD	13085	D_NCT-NT3	N	Kept components	NCT
Drug	Anthracycline	D_NCT	Cell_line.NT3	Plate.99	MAP4	0.5	-0.012893417909148	pearson	1	Ttest_pvalue	Coefficient_of_eigenassay	SVD_pCMs_dplus3CT	NoPrepr	SVD	13696	D_NCT-NT3	N	Kept components	NCT
Drug	Anthracycline	D_NCT	Cell_line.NT3	Plate.99	MAP4K1	0.5	0.013580129719355	pearson	1	Ttest_pvalue	Coefficient_of_eigenassay	SVD_pCMs_dplus3CT	NoPrepr	SVD	13628	D_NCT-NT3	N	Kept components	NCT
Drug	Anthracycline	D_NCT	Cell_line.NT3	Plate.99	MAP4K2	0.5	-0.14444762682785	pearson	1	Ttest_pvalue	Coefficient_of_eigenassay	SVD_pCMs_dplus3CT	NoPrepr	SVD	4571	D_NCT-NT3	N	Kept components	NCT
Drug	Anthracycline	D_NCT	Cell_line.NT3	Plate.99	MAP4K3	0.5	0.0801368280527253	pearson	1	Ttest_pvalue	Coefficient_of_eigenassay	SVD_pCMs_dplus3CT	NoPrepr	SVD	8143	D_NCT-NT3	N	Kept components	NCT
Drug	Anthracycline	D_NCT	Cell_line.NT3	Plate.99	MAP4K4	0.5	0.0506643695626031	pearson	1	Ttest_pvalue	Coefficient_of_eigenassay	SVD_pCMs_dplus3CT	NoPrepr	SVD	10383	D_NCT-NT3	N	Kept components	NCT
Drug	Anthracycline	D_NCT	Cell_line.NT3	Plate.99	MAP4K5	0.5	-0.0878628177901119	pearson	1	Ttest_pvalue	Coefficient_of_eigenassay	SVD_pCMs_dplus3CT	NoPrepr	SVD	7606	D_NCT-NT3	N	Kept components	NCT
Drug	Anthracycline	D_NCT	Cell_line.NT3	Plate.99	MAP6	0.5	-0.125187594122343	pearson	1	Ttest_pvalue	Coefficient_of_eigenassay	SVD_pCMs_dplus3CT	NoPrepr	SVD	5497	D_NCT-NT3	N	Kept components	NCT
Drug	Anthracycline	D_NCT	Cell_line.NT3	Plate.99	MAP6D1	0.5	-0.0743006316895197	pearson	1	Ttest_pvalue	Coefficient_of_eigenassay	SVD_pCMs_dplus3CT	NoPrepr	SVD	8569	D_NCT-NT3	N	Kept components	NCT
Drug	Anthracycline	D_NCT	Cell_line.NT3	Plate.99	MAP7	0.5	-0.0581775252871125	pearson	1	Ttest_pvalue	Coefficient_of_eigenassay	SVD_pCMs_dplus3CT	NoPrepr	SVD	9794	D_NCT-NT3	N	Kept components	NCT
Drug	Anthracycline	D_NCT	Cell_line.NT3	Plate.99	MAP7D1	0.5	-0.0181052784633066	pearson	1	Ttest_pvalue	Coefficient_of_eigenassay	SVD_pCMs_dplus3CT	NoPrepr	SVD	13189	D_NCT-NT3	N	Kept components	NCT
Drug	Anthracycline	D_NCT	Cell_line.NT3	Plate.99	MAP7D2	0.5	0.220457634369888	pearson	1	Ttest_pvalue	Coefficient_of_eigenassay	SVD_pCMs_dplus3CT	NoPrepr	SVD	2263	D_NCT-NT3	N	Kept components	NCT
Drug	Anthracycline	D_NCT	Cell_line.NT3	Plate.99	MAP7D3	0.5	0.0744179584931531	pearson	1	Ttest_pvalue	Coefficient_of_eigenassay	SVD_pCMs_dplus3CT	NoPrepr	SVD	8555	D_NCT-NT3	N	Kept components	NCT
Drug	Anthracycline	D_NCT	Cell_line.NT3	Plate.99	MAP9	0.5	0.360039700536138	pearson	1	Ttest_pvalue	Coefficient_of_eigenassay	SVD_pCMs_dplus3CT	NoPrepr	SVD	639	D_NCT-NT3	N	Kept components	NCT
Drug	Anthracycline	D_NCT	Cell_line.NT3	Plate.99	MAPK1	0.5	0.0622101063365612	pearson	1	Ttest_pvalue	Coefficient_of_eigenassay	SVD_pCMs_dplus3CT	NoPrepr	SVD	9454	D_NCT-NT3	N	Kept components	NCT
Drug	Anthracycline	D_NCT	Cell_line.NT3	Plate.99	MAPK10	0.5	-0.276563899581774	pearson	1	Ttest_pvalue	Coefficient_of_eigenassay	SVD_pCMs_dplus3CT	NoPrepr	SVD	1359	D_NCT-NT3	N	Kept components	NCT
Drug	Anthracycline	D_NCT	Cell_line.NT3	Plate.99	MAPK11	0.5	-0.085699084007711	pearson	1	Ttest_pvalue	Coefficient_of_eigenassay	SVD_pCMs_dplus3CT	NoPrepr	SVD	7779	D_NCT-NT3	N	Kept components	NCT
Drug	Anthracycline	D_NCT	Cell_line.NT3	Plate.99	MAPK12	0.5	-0.0915300484820734	pearson	1	Ttest_pvalue	Coefficient_of_eigenassay	SVD_pCMs_dplus3CT	NoPrepr	SVD	7383	D_NCT-NT3	N	Kept components	NCT
Drug	Anthracycline	D_NCT	Cell_line.NT3	Plate.99	MAPK13	0.5	-0.0506553365698549	pearson	1	Ttest_pvalue	Coefficient_of_eigenassay	SVD_pCMs_dplus3CT	NoPrepr	SVD	10386	D_NCT-NT3	N	Kept components	NCT
Drug	Anthracycline	D_NCT	Cell_line.NT3	Plate.99	MAPK14	0.5	0.0650353988680794	pearson	1	Ttest_pvalue	Coefficient_of_eigenassay	SVD_pCMs_dplus3CT	NoPrepr	SVD	9230	D_NCT-NT3	N	Kept components	NCT
Drug	Anthracycline	D_NCT	Cell_line.NT3	Plate.99	MAPK15	0.5	0.0234010917031562	pearson	1	Ttest_pvalue	Coefficient_of_eigenassay	SVD_pCMs_dplus3CT	NoPrepr	SVD	12677	D_NCT-NT3	N	Kept components	NCT
Drug	Anthracycline	D_NCT	Cell_line.NT3	Plate.99	MAPK1IP1L	0.5	-0.0580207337137567	pearson	1	Ttest_pvalue	Coefficient_of_eigenassay	SVD_pCMs_dplus3CT	NoPrepr	SVD	9804	D_NCT-NT3	N	Kept components	NCT
Drug	Anthracycline	D_NCT	Cell_line.NT3	Plate.99	MAPK3	0.5	0.0404516700093407	pearson	1	Ttest_pvalue	Coefficient_of_eigenassay	SVD_pCMs_dplus3CT	NoPrepr	SVD	11229	D_NCT-NT3	N	Kept components	NCT
Drug	Anthracycline	D_NCT	Cell_line.NT3	Plate.99	MAPK4	0.5	0.158912455211601	pearson	1	Ttest_pvalue	Coefficient_of_eigenassay	SVD_pCMs_dplus3CT	NoPrepr	SVD	3961	D_NCT-NT3	N	Kept components	NCT
Drug	Anthracycline	D_NCT	Cell_line.NT3	Plate.99	MAPK6	0.5	0.0140019323021092	pearson	1	Ttest_pvalue	Coefficient_of_eigenassay	SVD_pCMs_dplus3CT	NoPrepr	SVD	13590	D_NCT-NT3	N	Kept components	NCT
Drug	Anthracycline	D_NCT	Cell_line.NT3	Plate.99	MAPK7	0.5	-0.124314442117478	pearson	1	Ttest_pvalue	Coefficient_of_eigenassay	SVD_pCMs_dplus3CT	NoPrepr	SVD	5550	D_NCT-NT3	N	Kept components	NCT
Drug	Anthracycline	D_NCT	Cell_line.NT3	Plate.99	MAPK8	0.5	-0.0098661553973045	pearson	1	Ttest_pvalue	Coefficient_of_eigenassay	SVD_pCMs_dplus3CT	NoPrepr	SVD	13998	D_NCT-NT3	N	Kept components	NCT
Drug	Anthracycline	D_NCT	Cell_line.NT3	Plate.99	MAPK8IP1	0.5	0.107861584115143	pearson	1	Ttest_pvalue	Coefficient_of_eigenassay	SVD_pCMs_dplus3CT	NoPrepr	SVD	6394	D_NCT-NT3	N	Kept components	NCT
Drug	Anthracycline	D_NCT	Cell_line.NT3	Plate.99	MAPK8IP2	0.5	0.125276003421747	pearson	1	Ttest_pvalue	Coefficient_of_eigenassay	SVD_pCMs_dplus3CT	NoPrepr	SVD	5492	D_NCT-NT3	N	Kept components	NCT
Drug	Anthracycline	D_NCT	Cell_line.NT3	Plate.99	MAPK8IP3	0.5	0.0532501922035719	pearson	1	Ttest_pvalue	Coefficient_of_eigenassay	SVD_pCMs_dplus3CT	NoPrepr	SVD	10180	D_NCT-NT3	N	Kept components	NCT
Drug	Anthracycline	D_NCT	Cell_line.NT3	Plate.99	MAPK9	0.5	0.0408260504880971	pearson	1	Ttest_pvalue	Coefficient_of_eigenassay	SVD_pCMs_dplus3CT	NoPrepr	SVD	11200	D_NCT-NT3	N	Kept components	NCT
Drug	Anthracycline	D_NCT	Cell_line.NT3	Plate.99	MAPKAP1	0.5	-0.0087502563379545	pearson	1	Ttest_pvalue	Coefficient_of_eigenassay	SVD_pCMs_dplus3CT	NoPrepr	SVD	14113	D_NCT-NT3	N	Kept components	NCT
Drug	Anthracycline	D_NCT	Cell_line.NT3	Plate.99	MAPKAPK2	0.5	0.100210764087988	pearson	1	Ttest_pvalue	Coefficient_of_eigenassay	SVD_pCMs_dplus3CT	NoPrepr	SVD	6838	D_NCT-NT3	N	Kept components	NCT
Drug	Anthracycline	D_NCT	Cell_line.NT3	Plate.99	MAPKAPK3	0.5	0.190048018137348	pearson	1	Ttest_pvalue	Coefficient_of_eigenassay	SVD_pCMs_dplus3CT	NoPrepr	SVD	2969	D_NCT-NT3	N	Kept components	NCT
Drug	Anthracycline	D_NCT	Cell_line.NT3	Plate.99	MAPKAPK5	0.5	-0.191388626010098	pearson	1	Ttest_pvalue	Coefficient_of_eigenassay	SVD_pCMs_dplus3CT	NoPrepr	SVD	2926	D_NCT-NT3	N	Kept components	NCT
Drug	Anthracycline	D_NCT	Cell_line.NT3	Plate.99	MAPKBP1	0.5	-0.106502565003298	pearson	1	Ttest_pvalue	Coefficient_of_eigenassay	SVD_pCMs_dplus3CT	NoPrepr	SVD	6469	D_NCT-NT3	N	Kept components	NCT
Drug	Anthracycline	D_NCT	Cell_line.NT3	Plate.99	MAPRE1	0.5	0.1034329372966	pearson	1	Ttest_pvalue	Coefficient_of_eigenassay	SVD_pCMs_dplus3CT	NoPrepr	SVD	6658	D_NCT-NT3	N	Kept components	NCT
Drug	Anthracycline	D_NCT	Cell_line.NT3	Plate.99	MAPRE2	0.5	0.301702852963693	pearson	1	Ttest_pvalue	Coefficient_of_eigenassay	SVD_pCMs_dplus3CT	NoPrepr	SVD	1070	D_NCT-NT3	N	Kept components	NCT
Drug	Anthracycline	D_NCT	Cell_line.NT3	Plate.99	MAPRE3	0.5	-0.100654828641686	pearson	1	Ttest_pvalue	Coefficient_of_eigenassay	SVD_pCMs_dplus3CT	NoPrepr	SVD	6807	D_NCT-NT3	N	Kept components	NCT
Drug	Anthracycline	D_NCT	Cell_line.NT3	Plate.99	MAPT	0.5	-0.0895275991543806	pearson	1	Ttest_pvalue	Coefficient_of_eigenassay	SVD_pCMs_dplus3CT	NoPrepr	SVD	7495	D_NCT-NT3	N	Kept components	NCT
Drug	Anthracycline	D_NCT	Cell_line.NT3	Plate.99	MARC1	0.5	-0.066747428964631	pearson	1	Ttest_pvalue	Coefficient_of_eigenassay	SVD_pCMs_dplus3CT	NoPrepr	SVD	9117	D_NCT-NT3	N	Kept components	NCT
Drug	Anthracycline	D_NCT	Cell_line.NT3	Plate.99	MARC2	0.5	-0.0131516443713952	pearson	1	Ttest_pvalue	Coefficient_of_eigenassay	SVD_pCMs_dplus3CT	NoPrepr	SVD	13670	D_NCT-NT3	N	Kept components	NCT
Drug	Anthracycline	D_NCT	Cell_line.NT3	Plate.99	MARCH1	0.5	-0.154505211403357	pearson	1	Ttest_pvalue	Coefficient_of_eigenassay	SVD_pCMs_dplus3CT	NoPrepr	SVD	4143	D_NCT-NT3	N	Kept components	NCT
Drug	Anthracycline	D_NCT	Cell_line.NT3	Plate.99	MARCH10	0.5	-0.0219293858340029	pearson	1	Ttest_pvalue	Coefficient_of_eigenassay	SVD_pCMs_dplus3CT	NoPrepr	SVD	12823	D_NCT-NT3	N	Kept components	NCT
Drug	Anthracycline	D_NCT	Cell_line.NT3	Plate.99	MARCH11	0.5	0.28602026559583	pearson	1	Ttest_pvalue	Coefficient_of_eigenassay	SVD_pCMs_dplus3CT	NoPrepr	SVD	1250	D_NCT-NT3	N	Kept components	NCT
Drug	Anthracycline	D_NCT	Cell_line.NT3	Plate.99	MARCH2	0.5	0.108962305494581	pearson	1	Ttest_pvalue	Coefficient_of_eigenassay	SVD_pCMs_dplus3CT	NoPrepr	SVD	6335	D_NCT-NT3	N	Kept components	NCT
Drug	Anthracycline	D_NCT	Cell_line.NT3	Plate.99	MARCH3	0.5	0.0113882571472843	pearson	1	Ttest_pvalue	Coefficient_of_eigenassay	SVD_pCMs_dplus3CT	NoPrepr	SVD	13858	D_NCT-NT3	N	Kept components	NCT
Drug	Anthracycline	D_NCT	Cell_line.NT3	Plate.99	MARCH4	0.5	0.153984051783675	pearson	1	Ttest_pvalue	Coefficient_of_eigenassay	SVD_pCMs_dplus3CT	NoPrepr	SVD	4165	D_NCT-NT3	N	Kept components	NCT
Drug	Anthracycline	D_NCT	Cell_line.NT3	Plate.99	MARCH5	0.5	0.145622694001224	pearson	1	Ttest_pvalue	Coefficient_of_eigenassay	SVD_pCMs_dplus3CT	NoPrepr	SVD	4530	D_NCT-NT3	N	Kept components	NCT
Drug	Anthracycline	D_NCT	Cell_line.NT3	Plate.99	MARCH6	0.5	0.0445060012529091	pearson	1	Ttest_pvalue	Coefficient_of_eigenassay	SVD_pCMs_dplus3CT	NoPrepr	SVD	10889	D_NCT-NT3	N	Kept components	NCT
Drug	Anthracycline	D_NCT	Cell_line.NT3	Plate.99	MARCH7	0.5	0.087002098077136	pearson	1	Ttest_pvalue	Coefficient_of_eigenassay	SVD_pCMs_dplus3CT	NoPrepr	SVD	7685	D_NCT-NT3	N	Kept components	NCT
Drug	Anthracycline	D_NCT	Cell_line.NT3	Plate.99	MARCH8	0.5	0.291454012256913	pearson	1	Ttest_pvalue	Coefficient_of_eigenassay	SVD_pCMs_dplus3CT	NoPrepr	SVD	1183	D_NCT-NT3	N	Kept components	NCT
Drug	Anthracycline	D_NCT	Cell_line.NT3	Plate.99	MARCH9	0.5	0.173096627463157	pearson	1	Ttest_pvalue	Coefficient_of_eigenassay	SVD_pCMs_dplus3CT	NoPrepr	SVD	3459	D_NCT-NT3	N	Kept components	NCT
Drug	Anthracycline	D_NCT	Cell_line.NT3	Plate.99	MARCKS	0.5	-0.211900223757654	pearson	1	Ttest_pvalue	Coefficient_of_eigenassay	SVD_pCMs_dplus3CT	NoPrepr	SVD	2440	D_NCT-NT3	N	Kept components	NCT
Drug	Anthracycline	D_NCT	Cell_line.NT3	Plate.99	MARCKSL1	0.5	-0.011549879316726	pearson	1	Ttest_pvalue	Coefficient_of_eigenassay	SVD_pCMs_dplus3CT	NoPrepr	SVD	13837	D_NCT-NT3	N	Kept components	NCT
Drug	Anthracycline	D_NCT	Cell_line.NT3	Plate.99	MARK1	0.5	0.208683992007897	pearson	1	Ttest_pvalue	Coefficient_of_eigenassay	SVD_pCMs_dplus3CT	NoPrepr	SVD	2509	D_NCT-NT3	N	Kept components	NCT
Drug	Anthracycline	D_NCT	Cell_line.NT3	Plate.99	MARK2	0.5	0.00754320216265893	pearson	1	Ttest_pvalue	Coefficient_of_eigenassay	SVD_pCMs_dplus3CT	NoPrepr	SVD	14257	D_NCT-NT3	N	Kept components	NCT
Drug	Anthracycline	D_NCT	Cell_line.NT3	Plate.99	MARK3	0.5	0.0217056364085523	pearson	1	Ttest_pvalue	Coefficient_of_eigenassay	SVD_pCMs_dplus3CT	NoPrepr	SVD	12843	D_NCT-NT3	N	Kept components	NCT
Drug	Anthracycline	D_NCT	Cell_line.NT3	Plate.99	MARK4	0.5	0.00487017024899286	pearson	1	Ttest_pvalue	Coefficient_of_eigenassay	SVD_pCMs_dplus3CT	NoPrepr	SVD	14580	D_NCT-NT3	N	Kept components	NCT
Drug	Anthracycline	D_NCT	Cell_line.NT3	Plate.99	MARS	0.5	-0.099287157192295	pearson	1	Ttest_pvalue	Coefficient_of_eigenassay	SVD_pCMs_dplus3CT	NoPrepr	SVD	6899	D_NCT-NT3	N	Kept components	NCT
Drug	Anthracycline	D_NCT	Cell_line.NT3	Plate.99	MARS2	0.5	-0.0848776230643892	pearson	1	Ttest_pvalue	Coefficient_of_eigenassay	SVD_pCMs_dplus3CT	NoPrepr	SVD	7843	D_NCT-NT3	N	Kept components	NCT
Drug	Anthracycline	D_NCT	Cell_line.NT3	Plate.99	MARVELD1	0.5	-0.135929011933122	pearson	1	Ttest_pvalue	Coefficient_of_eigenassay	SVD_pCMs_dplus3CT	NoPrepr	SVD	4971	D_NCT-NT3	N	Kept components	NCT
Drug	Anthracycline	D_NCT	Cell_line.NT3	Plate.99	MARVELD3	0.5	-0.162377064435826	pearson	1	Ttest_pvalue	Coefficient_of_eigenassay	SVD_pCMs_dplus3CT	NoPrepr	SVD	3834	D_NCT-NT3	N	Kept components	NCT
Drug	Anthracycline	D_NCT	Cell_line.NT3	Plate.99	MASP1	0.5	0.507445749060938	pearson	1	Ttest_pvalue	Coefficient_of_eigenassay	SVD_pCMs_dplus3CT	NoPrepr	SVD	212	D_NCT-NT3	N	Kept components	NCT
Drug	Anthracycline	D_NCT	Cell_line.NT3	Plate.99	MASP2	0.5	-0.155435176476571	pearson	1	Ttest_pvalue	Coefficient_of_eigenassay	SVD_pCMs_dplus3CT	NoPrepr	SVD	4114	D_NCT-NT3	N	Kept components	NCT
Drug	Anthracycline	D_NCT	Cell_line.NT3	Plate.99	MAST1	0.5	-0.115336162785347	pearson	1	Ttest_pvalue	Coefficient_of_eigenassay	SVD_pCMs_dplus3CT	NoPrepr	SVD	5999	D_NCT-NT3	N	Kept components	NCT
Drug	Anthracycline	D_NCT	Cell_line.NT3	Plate.99	MAST2	0.5	-0.0423130870651831	pearson	1	Ttest_pvalue	Coefficient_of_eigenassay	SVD_pCMs_dplus3CT	NoPrepr	SVD	11086	D_NCT-NT3	N	Kept components	NCT
Drug	Anthracycline	D_NCT	Cell_line.NT3	Plate.99	MAST3	0.5	-0.136284112067712	pearson	1	Ttest_pvalue	Coefficient_of_eigenassay	SVD_pCMs_dplus3CT	NoPrepr	SVD	4951	D_NCT-NT3	N	Kept components	NCT
Drug	Anthracycline	D_NCT	Cell_line.NT3	Plate.99	MAST4	0.5	-0.0122292277443726	pearson	1	Ttest_pvalue	Coefficient_of_eigenassay	SVD_pCMs_dplus3CT	NoPrepr	SVD	13767	D_NCT-NT3	N	Kept components	NCT
Drug	Anthracycline	D_NCT	Cell_line.NT3	Plate.99	MASTL	0.5	0.0612062444403093	pearson	1	Ttest_pvalue	Coefficient_of_eigenassay	SVD_pCMs_dplus3CT	NoPrepr	SVD	9540	D_NCT-NT3	N	Kept components	NCT
Drug	Anthracycline	D_NCT	Cell_line.NT3	Plate.99	MAT1A	0.5	0.00812403182692261	pearson	1	Ttest_pvalue	Coefficient_of_eigenassay	SVD_pCMs_dplus3CT	NoPrepr	SVD	14186	D_NCT-NT3	N	Kept components	NCT
Drug	Anthracycline	D_NCT	Cell_line.NT3	Plate.99	MAT2A	0.5	-0.0179245926111719	pearson	1	Ttest_pvalue	Coefficient_of_eigenassay	SVD_pCMs_dplus3CT	NoPrepr	SVD	13205	D_NCT-NT3	N	Kept components	NCT
Drug	Anthracycline	D_NCT	Cell_line.NT3	Plate.99	MAT2B	0.5	0.342233900538635	pearson	1	Ttest_pvalue	Coefficient_of_eigenassay	SVD_pCMs_dplus3CT	NoPrepr	SVD	746	D_NCT-NT3	N	Kept components	NCT
Drug	Anthracycline	D_NCT	Cell_line.NT3	Plate.99	MATN1	0.5	0.034390133952867	pearson	1	Ttest_pvalue	Coefficient_of_eigenassay	SVD_pCMs_dplus3CT	NoPrepr	SVD	11703	D_NCT-NT3	N	Kept components	NCT
Drug	Anthracycline	D_NCT	Cell_line.NT3	Plate.99	MATN2	0.5	0.223731632558618	pearson	1	Ttest_pvalue	Coefficient_of_eigenassay	SVD_pCMs_dplus3CT	NoPrepr	SVD	2197	D_NCT-NT3	N	Kept components	NCT
Drug	Anthracycline	D_NCT	Cell_line.NT3	Plate.99	MATN3	0.5	-0.107809417769982	pearson	1	Ttest_pvalue	Coefficient_of_eigenassay	SVD_pCMs_dplus3CT	NoPrepr	SVD	6398	D_NCT-NT3	N	Kept components	NCT
Drug	Anthracycline	D_NCT	Cell_line.NT3	Plate.99	MATR3	0.5	0.0882334688342442	pearson	1	Ttest_pvalue	Coefficient_of_eigenassay	SVD_pCMs_dplus3CT	NoPrepr	SVD	7579	D_NCT-NT3	N	Kept components	NCT
Drug	Anthracycline	D_NCT	Cell_line.NT3	Plate.99	MAU2	0.5	-0.0780030093519528	pearson	1	Ttest_pvalue	Coefficient_of_eigenassay	SVD_pCMs_dplus3CT	NoPrepr	SVD	8302	D_NCT-NT3	N	Kept components	NCT
Drug	Anthracycline	D_NCT	Cell_line.NT3	Plate.99	MAVS	0.5	0.093734581636658	pearson	1	Ttest_pvalue	Coefficient_of_eigenassay	SVD_pCMs_dplus3CT	NoPrepr	SVD	7246	D_NCT-NT3	N	Kept components	NCT
Drug	Anthracycline	D_NCT	Cell_line.NT3	Plate.99	MAX	0.5	0.0611195629573438	pearson	1	Ttest_pvalue	Coefficient_of_eigenassay	SVD_pCMs_dplus3CT	NoPrepr	SVD	9550	D_NCT-NT3	N	Kept components	NCT
Drug	Anthracycline	D_NCT	Cell_line.NT3	Plate.99	MAZ	0.5	-0.0338454470899054	pearson	1	Ttest_pvalue	Coefficient_of_eigenassay	SVD_pCMs_dplus3CT	NoPrepr	SVD	11745	D_NCT-NT3	N	Kept components	NCT
Drug	Anthracycline	D_NCT	Cell_line.NT3	Plate.99	MB	0.5	-0.0997267539751592	pearson	1	Ttest_pvalue	Coefficient_of_eigenassay	SVD_pCMs_dplus3CT	NoPrepr	SVD	6876	D_NCT-NT3	N	Kept components	NCT
Drug	Anthracycline	D_NCT	Cell_line.NT3	Plate.99	MB21D2	0.5	0.202298688363382	pearson	1	Ttest_pvalue	Coefficient_of_eigenassay	SVD_pCMs_dplus3CT	NoPrepr	SVD	2642	D_NCT-NT3	N	Kept components	NCT
Drug	Anthracycline	D_NCT	Cell_line.NT3	Plate.99	MBD1	0.5	0.10334359664009	pearson	1	Ttest_pvalue	Coefficient_of_eigenassay	SVD_pCMs_dplus3CT	NoPrepr	SVD	6661	D_NCT-NT3	N	Kept components	NCT
Drug	Anthracycline	D_NCT	Cell_line.NT3	Plate.99	MBD2	0.5	-0.0539803627829787	pearson	1	Ttest_pvalue	Coefficient_of_eigenassay	SVD_pCMs_dplus3CT	NoPrepr	SVD	10126	D_NCT-NT3	N	Kept components	NCT
Drug	Anthracycline	D_NCT	Cell_line.NT3	Plate.99	MBD3	0.5	0.0860532926890918	pearson	1	Ttest_pvalue	Coefficient_of_eigenassay	SVD_pCMs_dplus3CT	NoPrepr	SVD	7759	D_NCT-NT3	N	Kept components	NCT
Drug	Anthracycline	D_NCT	Cell_line.NT3	Plate.99	MBD4	0.5	-0.0455155866752103	pearson	1	Ttest_pvalue	Coefficient_of_eigenassay	SVD_pCMs_dplus3CT	NoPrepr	SVD	10809	D_NCT-NT3	N	Kept components	NCT
Drug	Anthracycline	D_NCT	Cell_line.NT3	Plate.99	MBD5	0.5	-0.118945697095924	pearson	1	Ttest_pvalue	Coefficient_of_eigenassay	SVD_pCMs_dplus3CT	NoPrepr	SVD	5818	D_NCT-NT3	N	Kept components	NCT
Drug	Anthracycline	D_NCT	Cell_line.NT3	Plate.99	MBD6	0.5	0.172645692960457	pearson	1	Ttest_pvalue	Coefficient_of_eigenassay	SVD_pCMs_dplus3CT	NoPrepr	SVD	3472	D_NCT-NT3	N	Kept components	NCT
Drug	Anthracycline	D_NCT	Cell_line.NT3	Plate.99	MBIP	0.5	-0.151020322990718	pearson	1	Ttest_pvalue	Coefficient_of_eigenassay	SVD_pCMs_dplus3CT	NoPrepr	SVD	4296	D_NCT-NT3	N	Kept components	NCT
Drug	Anthracycline	D_NCT	Cell_line.NT3	Plate.99	MBLAC1	0.5	0.128517227648036	pearson	1	Ttest_pvalue	Coefficient_of_eigenassay	SVD_pCMs_dplus3CT	NoPrepr	SVD	5328	D_NCT-NT3	N	Kept components	NCT
Drug	Anthracycline	D_NCT	Cell_line.NT3	Plate.99	MBLAC2	0.5	-0.106646411892483	pearson	1	Ttest_pvalue	Coefficient_of_eigenassay	SVD_pCMs_dplus3CT	NoPrepr	SVD	6465	D_NCT-NT3	N	Kept components	NCT
Drug	Anthracycline	D_NCT	Cell_line.NT3	Plate.99	MBNL1	0.5	-0.0568663400115794	pearson	1	Ttest_pvalue	Coefficient_of_eigenassay	SVD_pCMs_dplus3CT	NoPrepr	SVD	9899	D_NCT-NT3	N	Kept components	NCT
Drug	Anthracycline	D_NCT	Cell_line.NT3	Plate.99	MBNL2	0.5	-0.0297867418721184	pearson	1	Ttest_pvalue	Coefficient_of_eigenassay	SVD_pCMs_dplus3CT	NoPrepr	SVD	12087	D_NCT-NT3	N	Kept components	NCT
Drug	Anthracycline	D_NCT	Cell_line.NT3	Plate.99	MBNL3	0.5	-0.160964634339515	pearson	1	Ttest_pvalue	Coefficient_of_eigenassay	SVD_pCMs_dplus3CT	NoPrepr	SVD	3875	D_NCT-NT3	N	Kept components	NCT
Drug	Anthracycline	D_NCT	Cell_line.NT3	Plate.99	MBOAT1	0.5	0.369688026412348	pearson	1	Ttest_pvalue	Coefficient_of_eigenassay	SVD_pCMs_dplus3CT	NoPrepr	SVD	584	D_NCT-NT3	N	Kept components	NCT
Drug	Anthracycline	D_NCT	Cell_line.NT3	Plate.99	MBOAT2	0.5	-0.00455481556419757	pearson	1	Ttest_pvalue	Coefficient_of_eigenassay	SVD_pCMs_dplus3CT	NoPrepr	SVD	14621	D_NCT-NT3	N	Kept components	NCT
Drug	Anthracycline	D_NCT	Cell_line.NT3	Plate.99	MBOAT4	0.5	0.000458269743772951	pearson	1	Ttest_pvalue	Coefficient_of_eigenassay	SVD_pCMs_dplus3CT	NoPrepr	SVD	15218	D_NCT-NT3	N	Kept components	NCT
Drug	Anthracycline	D_NCT	Cell_line.NT3	Plate.99	MBP	0.5	-0.203825586328551	pearson	1	Ttest_pvalue	Coefficient_of_eigenassay	SVD_pCMs_dplus3CT	NoPrepr	SVD	2616	D_NCT-NT3	N	Kept components	NCT
Drug	Anthracycline	D_NCT	Cell_line.NT3	Plate.99	MBTD1	0.5	0.0931693937495814	pearson	1	Ttest_pvalue	Coefficient_of_eigenassay	SVD_pCMs_dplus3CT	NoPrepr	SVD	7273	D_NCT-NT3	N	Kept components	NCT
Drug	Anthracycline	D_NCT	Cell_line.NT3	Plate.99	MBTPS1	0.5	-0.0585453895201744	pearson	1	Ttest_pvalue	Coefficient_of_eigenassay	SVD_pCMs_dplus3CT	NoPrepr	SVD	9757	D_NCT-NT3	N	Kept components	NCT
Drug	Anthracycline	D_NCT	Cell_line.NT3	Plate.99	MBTPS2	0.5	0.123432783383581	pearson	1	Ttest_pvalue	Coefficient_of_eigenassay	SVD_pCMs_dplus3CT	NoPrepr	SVD	5596	D_NCT-NT3	N	Kept components	NCT
Drug	Anthracycline	D_NCT	Cell_line.NT3	Plate.99	MC1R	0.5	-0.231055000232207	pearson	1	Ttest_pvalue	Coefficient_of_eigenassay	SVD_pCMs_dplus3CT	NoPrepr	SVD	2035	D_NCT-NT3	N	Kept components	NCT
Drug	Anthracycline	D_NCT	Cell_line.NT3	Plate.99	MCAM	0.5	0.0709832776955258	pearson	1	Ttest_pvalue	Coefficient_of_eigenassay	SVD_pCMs_dplus3CT	NoPrepr	SVD	8821	D_NCT-NT3	N	Kept components	NCT
Drug	Anthracycline	D_NCT	Cell_line.NT3	Plate.99	MCAT	0.5	-0.0230006667332362	pearson	1	Ttest_pvalue	Coefficient_of_eigenassay	SVD_pCMs_dplus3CT	NoPrepr	SVD	12725	D_NCT-NT3	N	Kept components	NCT
Drug	Anthracycline	D_NCT	Cell_line.NT3	Plate.99	MCC	0.5	0.255718104184916	pearson	1	Ttest_pvalue	Coefficient_of_eigenassay	SVD_pCMs_dplus3CT	NoPrepr	SVD	1641	D_NCT-NT3	N	Kept components	NCT
Drug	Anthracycline	D_NCT	Cell_line.NT3	Plate.99	MCCC1	0.5	0.131477274106785	pearson	1	Ttest_pvalue	Coefficient_of_eigenassay	SVD_pCMs_dplus3CT	NoPrepr	SVD	5172	D_NCT-NT3	N	Kept components	NCT
Drug	Anthracycline	D_NCT	Cell_line.NT3	Plate.99	MCCC2	0.5	0.200029700983323	pearson	1	Ttest_pvalue	Coefficient_of_eigenassay	SVD_pCMs_dplus3CT	NoPrepr	SVD	2704	D_NCT-NT3	N	Kept components	NCT
Drug	Anthracycline	D_NCT	Cell_line.NT3	Plate.99	MCEE	0.5	0.0583138800030858	pearson	1	Ttest_pvalue	Coefficient_of_eigenassay	SVD_pCMs_dplus3CT	NoPrepr	SVD	9779	D_NCT-NT3	N	Kept components	NCT
Drug	Anthracycline	D_NCT	Cell_line.NT3	Plate.99	MCF2L	0.5	0.145304550835607	pearson	1	Ttest_pvalue	Coefficient_of_eigenassay	SVD_pCMs_dplus3CT	NoPrepr	SVD	4541	D_NCT-NT3	N	Kept components	NCT
Drug	Anthracycline	D_NCT	Cell_line.NT3	Plate.99	MCF2L2	0.5	-0.245362712353004	pearson	1	Ttest_pvalue	Coefficient_of_eigenassay	SVD_pCMs_dplus3CT	NoPrepr	SVD	1815	D_NCT-NT3	N	Kept components	NCT
Drug	Anthracycline	D_NCT	Cell_line.NT3	Plate.99	MCFD2	0.5	-0.101667000625319	pearson	1	Ttest_pvalue	Coefficient_of_eigenassay	SVD_pCMs_dplus3CT	NoPrepr	SVD	6752	D_NCT-NT3	N	Kept components	NCT
Drug	Anthracycline	D_NCT	Cell_line.NT3	Plate.99	MCHR1	0.5	-0.131218425726254	pearson	1	Ttest_pvalue	Coefficient_of_eigenassay	SVD_pCMs_dplus3CT	NoPrepr	SVD	5180	D_NCT-NT3	N	Kept components	NCT
Drug	Anthracycline	D_NCT	Cell_line.NT3	Plate.99	MCL1	0.5	-0.00711241998059223	pearson	1	Ttest_pvalue	Coefficient_of_eigenassay	SVD_pCMs_dplus3CT	NoPrepr	SVD	14311	D_NCT-NT3	N	Kept components	NCT
Drug	Anthracycline	D_NCT	Cell_line.NT3	Plate.99	MCM10	0.5	0.0678889363747212	pearson	1	Ttest_pvalue	Coefficient_of_eigenassay	SVD_pCMs_dplus3CT	NoPrepr	SVD	9044	D_NCT-NT3	N	Kept components	NCT
Drug	Anthracycline	D_NCT	Cell_line.NT3	Plate.99	MCM2	0.5	0.184274483807235	pearson	1	Ttest_pvalue	Coefficient_of_eigenassay	SVD_pCMs_dplus3CT	NoPrepr	SVD	3127	D_NCT-NT3	N	Kept components	NCT
Drug	Anthracycline	D_NCT	Cell_line.NT3	Plate.99	MCM3	0.5	0.178117659356908	pearson	1	Ttest_pvalue	Coefficient_of_eigenassay	SVD_pCMs_dplus3CT	NoPrepr	SVD	3309	D_NCT-NT3	N	Kept components	NCT
Drug	Anthracycline	D_NCT	Cell_line.NT3	Plate.99	MCM3AP	0.5	0.0285739473331947	pearson	1	Ttest_pvalue	Coefficient_of_eigenassay	SVD_pCMs_dplus3CT	NoPrepr	SVD	12205	D_NCT-NT3	N	Kept components	NCT
Drug	Anthracycline	D_NCT	Cell_line.NT3	Plate.99	MCM4	0.5	0.30418067671726	pearson	1	Ttest_pvalue	Coefficient_of_eigenassay	SVD_pCMs_dplus3CT	NoPrepr	SVD	1044	D_NCT-NT3	N	Kept components	NCT
Drug	Anthracycline	D_NCT	Cell_line.NT3	Plate.99	MCM5	0.5	0.281880060020013	pearson	1	Ttest_pvalue	Coefficient_of_eigenassay	SVD_pCMs_dplus3CT	NoPrepr	SVD	1293	D_NCT-NT3	N	Kept components	NCT
Drug	Anthracycline	D_NCT	Cell_line.NT3	Plate.99	MCM6	0.5	0.137447542146855	pearson	1	Ttest_pvalue	Coefficient_of_eigenassay	SVD_pCMs_dplus3CT	NoPrepr	SVD	4899	D_NCT-NT3	N	Kept components	NCT
Drug	Anthracycline	D_NCT	Cell_line.NT3	Plate.99	MCM7	0.5	0.0661393958438569	pearson	1	Ttest_pvalue	Coefficient_of_eigenassay	SVD_pCMs_dplus3CT	NoPrepr	SVD	9154	D_NCT-NT3	N	Kept components	NCT
Drug	Anthracycline	D_NCT	Cell_line.NT3	Plate.99	MCM8	0.5	-0.0212858806169639	pearson	1	Ttest_pvalue	Coefficient_of_eigenassay	SVD_pCMs_dplus3CT	NoPrepr	SVD	12883	D_NCT-NT3	N	Kept components	NCT
Drug	Anthracycline	D_NCT	Cell_line.NT3	Plate.99	MCM9	0.5	0.146288272293569	pearson	1	Ttest_pvalue	Coefficient_of_eigenassay	SVD_pCMs_dplus3CT	NoPrepr	SVD	4504	D_NCT-NT3	N	Kept components	NCT
Drug	Anthracycline	D_NCT	Cell_line.NT3	Plate.99	MCMBP	0.5	0.14106017167049	pearson	1	Ttest_pvalue	Coefficient_of_eigenassay	SVD_pCMs_dplus3CT	NoPrepr	SVD	4725	D_NCT-NT3	N	Kept components	NCT
Drug	Anthracycline	D_NCT	Cell_line.NT3	Plate.99	MCMDC2	0.5	0.13376758784486	pearson	1	Ttest_pvalue	Coefficient_of_eigenassay	SVD_pCMs_dplus3CT	NoPrepr	SVD	5056	D_NCT-NT3	N	Kept components	NCT
Drug	Anthracycline	D_NCT	Cell_line.NT3	Plate.99	MCOLN1	0.5	-0.0461909372924066	pearson	1	Ttest_pvalue	Coefficient_of_eigenassay	SVD_pCMs_dplus3CT	NoPrepr	SVD	10755	D_NCT-NT3	N	Kept components	NCT
Drug	Anthracycline	D_NCT	Cell_line.NT3	Plate.99	MCOLN3	0.5	-0.22493184992678	pearson	1	Ttest_pvalue	Coefficient_of_eigenassay	SVD_pCMs_dplus3CT	NoPrepr	SVD	2175	D_NCT-NT3	N	Kept components	NCT
Drug	Anthracycline	D_NCT	Cell_line.NT3	Plate.99	MCPH1	0.5	-0.164065966068536	pearson	1	Ttest_pvalue	Coefficient_of_eigenassay	SVD_pCMs_dplus3CT	NoPrepr	SVD	3760	D_NCT-NT3	N	Kept components	NCT
Drug	Anthracycline	D_NCT	Cell_line.NT3	Plate.99	MCRIP1	0.5	0.0633239059502551	pearson	1	Ttest_pvalue	Coefficient_of_eigenassay	SVD_pCMs_dplus3CT	NoPrepr	SVD	9367	D_NCT-NT3	N	Kept components	NCT
Drug	Anthracycline	D_NCT	Cell_line.NT3	Plate.99	MCRIP2	0.5	0.026882562928305	pearson	1	Ttest_pvalue	Coefficient_of_eigenassay	SVD_pCMs_dplus3CT	NoPrepr	SVD	12345	D_NCT-NT3	N	Kept components	NCT
Drug	Anthracycline	D_NCT	Cell_line.NT3	Plate.99	MCRS1	0.5	0.0937813055697092	pearson	1	Ttest_pvalue	Coefficient_of_eigenassay	SVD_pCMs_dplus3CT	NoPrepr	SVD	7244	D_NCT-NT3	N	Kept components	NCT
Drug	Anthracycline	D_NCT	Cell_line.NT3	Plate.99	MCTP1	0.5	-0.0546204973157378	pearson	1	Ttest_pvalue	Coefficient_of_eigenassay	SVD_pCMs_dplus3CT	NoPrepr	SVD	10083	D_NCT-NT3	N	Kept components	NCT
Drug	Anthracycline	D_NCT	Cell_line.NT3	Plate.99	MCTP2	0.5	0.00700712291995581	pearson	1	Ttest_pvalue	Coefficient_of_eigenassay	SVD_pCMs_dplus3CT	NoPrepr	SVD	14320	D_NCT-NT3	N	Kept components	NCT
Drug	Anthracycline	D_NCT	Cell_line.NT3	Plate.99	MCTS1	0.5	0.0418011637964118	pearson	1	Ttest_pvalue	Coefficient_of_eigenassay	SVD_pCMs_dplus3CT	NoPrepr	SVD	11117	D_NCT-NT3	N	Kept components	NCT
Drug	Anthracycline	D_NCT	Cell_line.NT3	Plate.99	MCU	0.5	-0.172472763284969	pearson	1	Ttest_pvalue	Coefficient_of_eigenassay	SVD_pCMs_dplus3CT	NoPrepr	SVD	3482	D_NCT-NT3	N	Kept components	NCT
Drug	Anthracycline	D_NCT	Cell_line.NT3	Plate.99	MCUB	0.5	-0.155577923295629	pearson	1	Ttest_pvalue	Coefficient_of_eigenassay	SVD_pCMs_dplus3CT	NoPrepr	SVD	4110	D_NCT-NT3	N	Kept components	NCT
Drug	Anthracycline	D_NCT	Cell_line.NT3	Plate.99	MCUR1	0.5	-0.326271429170307	pearson	1	Ttest_pvalue	Coefficient_of_eigenassay	SVD_pCMs_dplus3CT	NoPrepr	SVD	857	D_NCT-NT3	N	Kept components	NCT
Drug	Anthracycline	D_NCT	Cell_line.NT3	Plate.99	MDFI	0.5	0.0501153856901757	pearson	1	Ttest_pvalue	Coefficient_of_eigenassay	SVD_pCMs_dplus3CT	NoPrepr	SVD	10432	D_NCT-NT3	N	Kept components	NCT
Drug	Anthracycline	D_NCT	Cell_line.NT3	Plate.99	MDFIC	0.5	0.0235262619377585	pearson	1	Ttest_pvalue	Coefficient_of_eigenassay	SVD_pCMs_dplus3CT	NoPrepr	SVD	12663	D_NCT-NT3	N	Kept components	NCT
Drug	Anthracycline	D_NCT	Cell_line.NT3	Plate.99	MDGA1	0.5	-0.100416222278307	pearson	1	Ttest_pvalue	Coefficient_of_eigenassay	SVD_pCMs_dplus3CT	NoPrepr	SVD	6819	D_NCT-NT3	N	Kept components	NCT
Drug	Anthracycline	D_NCT	Cell_line.NT3	Plate.99	MDGA2	0.5	-0.245638098753752	pearson	1	Ttest_pvalue	Coefficient_of_eigenassay	SVD_pCMs_dplus3CT	NoPrepr	SVD	1808	D_NCT-NT3	N	Kept components	NCT
Drug	Anthracycline	D_NCT	Cell_line.NT3	Plate.99	MDH1	0.5	0.260863192833096	pearson	1	Ttest_pvalue	Coefficient_of_eigenassay	SVD_pCMs_dplus3CT	NoPrepr	SVD	1561	D_NCT-NT3	N	Kept components	NCT
Drug	Anthracycline	D_NCT	Cell_line.NT3	Plate.99	MDH1B	0.5	0.102007558220838	pearson	1	Ttest_pvalue	Coefficient_of_eigenassay	SVD_pCMs_dplus3CT	NoPrepr	SVD	6734	D_NCT-NT3	N	Kept components	NCT
Drug	Anthracycline	D_NCT	Cell_line.NT3	Plate.99	MDH2	0.5	0.0684947841169677	pearson	1	Ttest_pvalue	Coefficient_of_eigenassay	SVD_pCMs_dplus3CT	NoPrepr	SVD	8996	D_NCT-NT3	N	Kept components	NCT
Drug	Anthracycline	D_NCT	Cell_line.NT3	Plate.99	MDK	0.5	0.0658871871656033	pearson	1	Ttest_pvalue	Coefficient_of_eigenassay	SVD_pCMs_dplus3CT	NoPrepr	SVD	9167	D_NCT-NT3	N	Kept components	NCT
Drug	Anthracycline	D_NCT	Cell_line.NT3	Plate.99	MDM1	0.5	0.223635449104782	pearson	1	Ttest_pvalue	Coefficient_of_eigenassay	SVD_pCMs_dplus3CT	NoPrepr	SVD	2198	D_NCT-NT3	N	Kept components	NCT
Drug	Anthracycline	D_NCT	Cell_line.NT3	Plate.99	MDM2	0.5	-0.29606078053012	pearson	1	Ttest_pvalue	Coefficient_of_eigenassay	SVD_pCMs_dplus3CT	NoPrepr	SVD	1130	D_NCT-NT3	N	Kept components	NCT
Drug	Anthracycline	D_NCT	Cell_line.NT3	Plate.99	MDM4	0.5	-0.253558078878688	pearson	1	Ttest_pvalue	Coefficient_of_eigenassay	SVD_pCMs_dplus3CT	NoPrepr	SVD	1678	D_NCT-NT3	N	Kept components	NCT
Drug	Anthracycline	D_NCT	Cell_line.NT3	Plate.99	MDN1	0.5	0.109266568762006	pearson	1	Ttest_pvalue	Coefficient_of_eigenassay	SVD_pCMs_dplus3CT	NoPrepr	SVD	6319	D_NCT-NT3	N	Kept components	NCT
Drug	Anthracycline	D_NCT	Cell_line.NT3	Plate.99	MDP1	0.5	-0.0595632112470722	pearson	1	Ttest_pvalue	Coefficient_of_eigenassay	SVD_pCMs_dplus3CT	NoPrepr	SVD	9683	D_NCT-NT3	N	Kept components	NCT
Drug	Anthracycline	D_NCT	Cell_line.NT3	Plate.99	ME1	0.5	-0.0505287696786068	pearson	1	Ttest_pvalue	Coefficient_of_eigenassay	SVD_pCMs_dplus3CT	NoPrepr	SVD	10394	D_NCT-NT3	N	Kept components	NCT
Drug	Anthracycline	D_NCT	Cell_line.NT3	Plate.99	ME2	0.5	0.0685234035854871	pearson	1	Ttest_pvalue	Coefficient_of_eigenassay	SVD_pCMs_dplus3CT	NoPrepr	SVD	8994	D_NCT-NT3	N	Kept components	NCT
Drug	Anthracycline	D_NCT	Cell_line.NT3	Plate.99	ME3	0.5	-0.0892245125373306	pearson	1	Ttest_pvalue	Coefficient_of_eigenassay	SVD_pCMs_dplus3CT	NoPrepr	SVD	7516	D_NCT-NT3	N	Kept components	NCT
Drug	Anthracycline	D_NCT	Cell_line.NT3	Plate.99	MEA1	0.5	0.111712040775912	pearson	1	Ttest_pvalue	Coefficient_of_eigenassay	SVD_pCMs_dplus3CT	NoPrepr	SVD	6206	D_NCT-NT3	N	Kept components	NCT
Drug	Anthracycline	D_NCT	Cell_line.NT3	Plate.99	MEAF6	0.5	-0.00711333295258352	pearson	1	Ttest_pvalue	Coefficient_of_eigenassay	SVD_pCMs_dplus3CT	NoPrepr	SVD	14310	D_NCT-NT3	N	Kept components	NCT
Drug	Anthracycline	D_NCT	Cell_line.NT3	Plate.99	MECOM	0.5	0.361433411908323	pearson	1	Ttest_pvalue	Coefficient_of_eigenassay	SVD_pCMs_dplus3CT	NoPrepr	SVD	628	D_NCT-NT3	N	Kept components	NCT
Drug	Anthracycline	D_NCT	Cell_line.NT3	Plate.99	MECP2	0.5	0.0641686605267904	pearson	1	Ttest_pvalue	Coefficient_of_eigenassay	SVD_pCMs_dplus3CT	NoPrepr	SVD	9302	D_NCT-NT3	N	Kept components	NCT
Drug	Anthracycline	D_NCT	Cell_line.NT3	Plate.99	MECR	0.5	0.0826931617846499	pearson	1	Ttest_pvalue	Coefficient_of_eigenassay	SVD_pCMs_dplus3CT	NoPrepr	SVD	7987	D_NCT-NT3	N	Kept components	NCT
Drug	Anthracycline	D_NCT	Cell_line.NT3	Plate.99	MED1	0.5	0.0691344667055231	pearson	1	Ttest_pvalue	Coefficient_of_eigenassay	SVD_pCMs_dplus3CT	NoPrepr	SVD	8952	D_NCT-NT3	N	Kept components	NCT
Drug	Anthracycline	D_NCT	Cell_line.NT3	Plate.99	MED10	0.5	-0.0940109075957313	pearson	1	Ttest_pvalue	Coefficient_of_eigenassay	SVD_pCMs_dplus3CT	NoPrepr	SVD	7229	D_NCT-NT3	N	Kept components	NCT
Drug	Anthracycline	D_NCT	Cell_line.NT3	Plate.99	MED11	0.5	-0.0113680042118945	pearson	1	Ttest_pvalue	Coefficient_of_eigenassay	SVD_pCMs_dplus3CT	NoPrepr	SVD	13862	D_NCT-NT3	N	Kept components	NCT
Drug	Anthracycline	D_NCT	Cell_line.NT3	Plate.99	MED12	0.5	0.138096602856159	pearson	1	Ttest_pvalue	Coefficient_of_eigenassay	SVD_pCMs_dplus3CT	NoPrepr	SVD	4873	D_NCT-NT3	N	Kept components	NCT
Drug	Anthracycline	D_NCT	Cell_line.NT3	Plate.99	MED12L	0.5	-0.091156157421778	pearson	1	Ttest_pvalue	Coefficient_of_eigenassay	SVD_pCMs_dplus3CT	NoPrepr	SVD	7401	D_NCT-NT3	N	Kept components	NCT
Drug	Anthracycline	D_NCT	Cell_line.NT3	Plate.99	MED13	0.5	-0.0518921709126368	pearson	1	Ttest_pvalue	Coefficient_of_eigenassay	SVD_pCMs_dplus3CT	NoPrepr	SVD	10291	D_NCT-NT3	N	Kept components	NCT
Drug	Anthracycline	D_NCT	Cell_line.NT3	Plate.99	MED13L	0.5	-0.0434767105787227	pearson	1	Ttest_pvalue	Coefficient_of_eigenassay	SVD_pCMs_dplus3CT	NoPrepr	SVD	10984	D_NCT-NT3	N	Kept components	NCT
Drug	Anthracycline	D_NCT	Cell_line.NT3	Plate.99	MED14	0.5	0.192476511192849	pearson	1	Ttest_pvalue	Coefficient_of_eigenassay	SVD_pCMs_dplus3CT	NoPrepr	SVD	2899	D_NCT-NT3	N	Kept components	NCT
Drug	Anthracycline	D_NCT	Cell_line.NT3	Plate.99	MED15	0.5	-0.0422524254028907	pearson	1	Ttest_pvalue	Coefficient_of_eigenassay	SVD_pCMs_dplus3CT	NoPrepr	SVD	11092	D_NCT-NT3	N	Kept components	NCT
Drug	Anthracycline	D_NCT	Cell_line.NT3	Plate.99	MED16	0.5	0.0735115545839277	pearson	1	Ttest_pvalue	Coefficient_of_eigenassay	SVD_pCMs_dplus3CT	NoPrepr	SVD	8635	D_NCT-NT3	N	Kept components	NCT
Drug	Anthracycline	D_NCT	Cell_line.NT3	Plate.99	MED17	0.5	0.0233058739327371	pearson	1	Ttest_pvalue	Coefficient_of_eigenassay	SVD_pCMs_dplus3CT	NoPrepr	SVD	12692	D_NCT-NT3	N	Kept components	NCT
Drug	Anthracycline	D_NCT	Cell_line.NT3	Plate.99	MED18	0.5	-0.234819364129452	pearson	1	Ttest_pvalue	Coefficient_of_eigenassay	SVD_pCMs_dplus3CT	NoPrepr	SVD	1981	D_NCT-NT3	N	Kept components	NCT
Drug	Anthracycline	D_NCT	Cell_line.NT3	Plate.99	MED19	0.5	-0.0291188511559633	pearson	1	Ttest_pvalue	Coefficient_of_eigenassay	SVD_pCMs_dplus3CT	NoPrepr	SVD	12145	D_NCT-NT3	N	Kept components	NCT
Drug	Anthracycline	D_NCT	Cell_line.NT3	Plate.99	MED20	0.5	0.0874654831545992	pearson	1	Ttest_pvalue	Coefficient_of_eigenassay	SVD_pCMs_dplus3CT	NoPrepr	SVD	7649	D_NCT-NT3	N	Kept components	NCT
Drug	Anthracycline	D_NCT	Cell_line.NT3	Plate.99	MED21	0.5	0.120356784968735	pearson	1	Ttest_pvalue	Coefficient_of_eigenassay	SVD_pCMs_dplus3CT	NoPrepr	SVD	5752	D_NCT-NT3	N	Kept components	NCT
Drug	Anthracycline	D_NCT	Cell_line.NT3	Plate.99	MED22	0.5	0.241032678446196	pearson	1	Ttest_pvalue	Coefficient_of_eigenassay	SVD_pCMs_dplus3CT	NoPrepr	SVD	1889	D_NCT-NT3	N	Kept components	NCT
Drug	Anthracycline	D_NCT	Cell_line.NT3	Plate.99	MED23	0.5	0.156788699832898	pearson	1	Ttest_pvalue	Coefficient_of_eigenassay	SVD_pCMs_dplus3CT	NoPrepr	SVD	4055	D_NCT-NT3	N	Kept components	NCT
Drug	Anthracycline	D_NCT	Cell_line.NT3	Plate.99	MED24	0.5	0.0667157756032285	pearson	1	Ttest_pvalue	Coefficient_of_eigenassay	SVD_pCMs_dplus3CT	NoPrepr	SVD	9118	D_NCT-NT3	N	Kept components	NCT
Drug	Anthracycline	D_NCT	Cell_line.NT3	Plate.99	MED25	0.5	-0.0660584506047213	pearson	1	Ttest_pvalue	Coefficient_of_eigenassay	SVD_pCMs_dplus3CT	NoPrepr	SVD	9158	D_NCT-NT3	N	Kept components	NCT
Drug	Anthracycline	D_NCT	Cell_line.NT3	Plate.99	MED26	0.5	-0.053584968513688	pearson	1	Ttest_pvalue	Coefficient_of_eigenassay	SVD_pCMs_dplus3CT	NoPrepr	SVD	10161	D_NCT-NT3	N	Kept components	NCT
Drug	Anthracycline	D_NCT	Cell_line.NT3	Plate.99	MED27	0.5	0.0169188559509131	pearson	1	Ttest_pvalue	Coefficient_of_eigenassay	SVD_pCMs_dplus3CT	NoPrepr	SVD	13308	D_NCT-NT3	N	Kept components	NCT
Drug	Anthracycline	D_NCT	Cell_line.NT3	Plate.99	MED28	0.5	-0.0287201120548697	pearson	1	Ttest_pvalue	Coefficient_of_eigenassay	SVD_pCMs_dplus3CT	NoPrepr	SVD	12190	D_NCT-NT3	N	Kept components	NCT
Drug	Anthracycline	D_NCT	Cell_line.NT3	Plate.99	MED29	0.5	-0.0601669308976923	pearson	1	Ttest_pvalue	Coefficient_of_eigenassay	SVD_pCMs_dplus3CT	NoPrepr	SVD	9637	D_NCT-NT3	N	Kept components	NCT
Drug	Anthracycline	D_NCT	Cell_line.NT3	Plate.99	MED30	0.5	-0.0886117606670452	pearson	1	Ttest_pvalue	Coefficient_of_eigenassay	SVD_pCMs_dplus3CT	NoPrepr	SVD	7551	D_NCT-NT3	N	Kept components	NCT
Drug	Anthracycline	D_NCT	Cell_line.NT3	Plate.99	MED31	0.5	-0.060678963223888	pearson	1	Ttest_pvalue	Coefficient_of_eigenassay	SVD_pCMs_dplus3CT	NoPrepr	SVD	9587	D_NCT-NT3	N	Kept components	NCT
Drug	Anthracycline	D_NCT	Cell_line.NT3	Plate.99	MED4	0.5	-0.0509924386416139	pearson	1	Ttest_pvalue	Coefficient_of_eigenassay	SVD_pCMs_dplus3CT	NoPrepr	SVD	10353	D_NCT-NT3	N	Kept components	NCT
Drug	Anthracycline	D_NCT	Cell_line.NT3	Plate.99	MED6	0.5	-0.10831079743836	pearson	1	Ttest_pvalue	Coefficient_of_eigenassay	SVD_pCMs_dplus3CT	NoPrepr	SVD	6371	D_NCT-NT3	N	Kept components	NCT
Drug	Anthracycline	D_NCT	Cell_line.NT3	Plate.99	MED7	0.5	-0.121805308070274	pearson	1	Ttest_pvalue	Coefficient_of_eigenassay	SVD_pCMs_dplus3CT	NoPrepr	SVD	5681	D_NCT-NT3	N	Kept components	NCT
Drug	Anthracycline	D_NCT	Cell_line.NT3	Plate.99	MED8	0.5	-0.106231414868763	pearson	1	Ttest_pvalue	Coefficient_of_eigenassay	SVD_pCMs_dplus3CT	NoPrepr	SVD	6491	D_NCT-NT3	N	Kept components	NCT
Drug	Anthracycline	D_NCT	Cell_line.NT3	Plate.99	MED9	0.5	0.0559531080910742	pearson	1	Ttest_pvalue	Coefficient_of_eigenassay	SVD_pCMs_dplus3CT	NoPrepr	SVD	9980	D_NCT-NT3	N	Kept components	NCT
Drug	Anthracycline	D_NCT	Cell_line.NT3	Plate.99	MEDAG	0.5	-0.21023566430351	pearson	1	Ttest_pvalue	Coefficient_of_eigenassay	SVD_pCMs_dplus3CT	NoPrepr	SVD	2477	D_NCT-NT3	N	Kept components	NCT
Drug	Anthracycline	D_NCT	Cell_line.NT3	Plate.99	MEF2A	0.5	0.331392168349904	pearson	1	Ttest_pvalue	Coefficient_of_eigenassay	SVD_pCMs_dplus3CT	NoPrepr	SVD	825	D_NCT-NT3	N	Kept components	NCT
Drug	Anthracycline	D_NCT	Cell_line.NT3	Plate.99	MEF2C	0.5	0.181274377007065	pearson	1	Ttest_pvalue	Coefficient_of_eigenassay	SVD_pCMs_dplus3CT	NoPrepr	SVD	3208	D_NCT-NT3	N	Kept components	NCT
Drug	Anthracycline	D_NCT	Cell_line.NT3	Plate.99	MEF2D	0.5	-0.0553619049661583	pearson	1	Ttest_pvalue	Coefficient_of_eigenassay	SVD_pCMs_dplus3CT	NoPrepr	SVD	10023	D_NCT-NT3	N	Kept components	NCT
Drug	Anthracycline	D_NCT	Cell_line.NT3	Plate.99	MEGF10	0.5	-0.118411595437682	pearson	1	Ttest_pvalue	Coefficient_of_eigenassay	SVD_pCMs_dplus3CT	NoPrepr	SVD	5845	D_NCT-NT3	N	Kept components	NCT
Drug	Anthracycline	D_NCT	Cell_line.NT3	Plate.99	MEGF11	0.5	0.0260844217028643	pearson	1	Ttest_pvalue	Coefficient_of_eigenassay	SVD_pCMs_dplus3CT	NoPrepr	SVD	12433	D_NCT-NT3	N	Kept components	NCT
Drug	Anthracycline	D_NCT	Cell_line.NT3	Plate.99	MEGF6	0.5	-0.050224831120245	pearson	1	Ttest_pvalue	Coefficient_of_eigenassay	SVD_pCMs_dplus3CT	NoPrepr	SVD	10424	D_NCT-NT3	N	Kept components	NCT
Drug	Anthracycline	D_NCT	Cell_line.NT3	Plate.99	MEGF8	0.5	0.196766456032191	pearson	1	Ttest_pvalue	Coefficient_of_eigenassay	SVD_pCMs_dplus3CT	NoPrepr	SVD	2784	D_NCT-NT3	N	Kept components	NCT
Drug	Anthracycline	D_NCT	Cell_line.NT3	Plate.99	MEGF9	0.5	0.117773611069595	pearson	1	Ttest_pvalue	Coefficient_of_eigenassay	SVD_pCMs_dplus3CT	NoPrepr	SVD	5874	D_NCT-NT3	N	Kept components	NCT
Drug	Anthracycline	D_NCT	Cell_line.NT3	Plate.99	MEI1	0.5	-0.0207245798613087	pearson	1	Ttest_pvalue	Coefficient_of_eigenassay	SVD_pCMs_dplus3CT	NoPrepr	SVD	12942	D_NCT-NT3	N	Kept components	NCT
Drug	Anthracycline	D_NCT	Cell_line.NT3	Plate.99	MEIOB	0.5	-0.00429753062736775	pearson	1	Ttest_pvalue	Coefficient_of_eigenassay	SVD_pCMs_dplus3CT	NoPrepr	SVD	14652	D_NCT-NT3	N	Kept components	NCT
Drug	Anthracycline	D_NCT	Cell_line.NT3	Plate.99	MEIOC	0.5	-0.0795036560798898	pearson	1	Ttest_pvalue	Coefficient_of_eigenassay	SVD_pCMs_dplus3CT	NoPrepr	SVD	8194	D_NCT-NT3	N	Kept components	NCT
Drug	Anthracycline	D_NCT	Cell_line.NT3	Plate.99	MEIS1	0.5	0.104084040940531	pearson	1	Ttest_pvalue	Coefficient_of_eigenassay	SVD_pCMs_dplus3CT	NoPrepr	SVD	6617	D_NCT-NT3	N	Kept components	NCT
Drug	Anthracycline	D_NCT	Cell_line.NT3	Plate.99	MEIS2	0.5	0.126054002650373	pearson	1	Ttest_pvalue	Coefficient_of_eigenassay	SVD_pCMs_dplus3CT	NoPrepr	SVD	5455	D_NCT-NT3	N	Kept components	NCT
Drug	Anthracycline	D_NCT	Cell_line.NT3	Plate.99	MEIS3	0.5	0.031256578735201	pearson	1	Ttest_pvalue	Coefficient_of_eigenassay	SVD_pCMs_dplus3CT	NoPrepr	SVD	11965	D_NCT-NT3	N	Kept components	NCT
Drug	Anthracycline	D_NCT	Cell_line.NT3	Plate.99	MELK	0.5	0.0315574455184397	pearson	1	Ttest_pvalue	Coefficient_of_eigenassay	SVD_pCMs_dplus3CT	NoPrepr	SVD	11933	D_NCT-NT3	N	Kept components	NCT
Drug	Anthracycline	D_NCT	Cell_line.NT3	Plate.99	MELTF	0.5	0.208905951368407	pearson	1	Ttest_pvalue	Coefficient_of_eigenassay	SVD_pCMs_dplus3CT	NoPrepr	SVD	2504	D_NCT-NT3	N	Kept components	NCT
Drug	Anthracycline	D_NCT	Cell_line.NT3	Plate.99	MEMO1	0.5	0.00892273082177737	pearson	1	Ttest_pvalue	Coefficient_of_eigenassay	SVD_pCMs_dplus3CT	NoPrepr	SVD	14092	D_NCT-NT3	N	Kept components	NCT
Drug	Anthracycline	D_NCT	Cell_line.NT3	Plate.99	MEN1	0.5	-0.0432587766072309	pearson	1	Ttest_pvalue	Coefficient_of_eigenassay	SVD_pCMs_dplus3CT	NoPrepr	SVD	11000	D_NCT-NT3	N	Kept components	NCT
Drug	Anthracycline	D_NCT	Cell_line.NT3	Plate.99	MEOX1	0.5	0.0184016781964724	pearson	1	Ttest_pvalue	Coefficient_of_eigenassay	SVD_pCMs_dplus3CT	NoPrepr	SVD	13155	D_NCT-NT3	N	Kept components	NCT
Drug	Anthracycline	D_NCT	Cell_line.NT3	Plate.99	MEOX2	0.5	0.00358816026413096	pearson	1	Ttest_pvalue	Coefficient_of_eigenassay	SVD_pCMs_dplus3CT	NoPrepr	SVD	14750	D_NCT-NT3	N	Kept components	NCT
Drug	Anthracycline	D_NCT	Cell_line.NT3	Plate.99	MEP1B	0.5	0.0160823161738266	pearson	1	Ttest_pvalue	Coefficient_of_eigenassay	SVD_pCMs_dplus3CT	NoPrepr	SVD	13393	D_NCT-NT3	N	Kept components	NCT
Drug	Anthracycline	D_NCT	Cell_line.NT3	Plate.99	MEPCE	0.5	0.0293589889000379	pearson	1	Ttest_pvalue	Coefficient_of_eigenassay	SVD_pCMs_dplus3CT	NoPrepr	SVD	12126	D_NCT-NT3	N	Kept components	NCT
Drug	Anthracycline	D_NCT	Cell_line.NT3	Plate.99	MERTK	0.5	-0.222452575945305	pearson	1	Ttest_pvalue	Coefficient_of_eigenassay	SVD_pCMs_dplus3CT	NoPrepr	SVD	2221	D_NCT-NT3	N	Kept components	NCT
Drug	Anthracycline	D_NCT	Cell_line.NT3	Plate.99	MESD	0.5	-0.202437995380141	pearson	1	Ttest_pvalue	Coefficient_of_eigenassay	SVD_pCMs_dplus3CT	NoPrepr	SVD	2638	D_NCT-NT3	N	Kept components	NCT
Drug	Anthracycline	D_NCT	Cell_line.NT3	Plate.99	MESP1	0.5	0.201034821098968	pearson	1	Ttest_pvalue	Coefficient_of_eigenassay	SVD_pCMs_dplus3CT	NoPrepr	SVD	2672	D_NCT-NT3	N	Kept components	NCT
Drug	Anthracycline	D_NCT	Cell_line.NT3	Plate.99	MEST	0.5	-0.402164317430863	pearson	1	Ttest_pvalue	Coefficient_of_eigenassay	SVD_pCMs_dplus3CT	NoPrepr	SVD	450	D_NCT-NT3	N	Kept components	NCT
Drug	Anthracycline	D_NCT	Cell_line.NT3	Plate.99	MET	0.5	-0.0030400461306153	pearson	1	Ttest_pvalue	Coefficient_of_eigenassay	SVD_pCMs_dplus3CT	NoPrepr	SVD	14822	D_NCT-NT3	N	Kept components	NCT
Drug	Anthracycline	D_NCT	Cell_line.NT3	Plate.99	METAP1	0.5	0.188936321024804	pearson	1	Ttest_pvalue	Coefficient_of_eigenassay	SVD_pCMs_dplus3CT	NoPrepr	SVD	2999	D_NCT-NT3	N	Kept components	NCT
Drug	Anthracycline	D_NCT	Cell_line.NT3	Plate.99	METAP1D	0.5	-0.0106236919426802	pearson	1	Ttest_pvalue	Coefficient_of_eigenassay	SVD_pCMs_dplus3CT	NoPrepr	SVD	13926	D_NCT-NT3	N	Kept components	NCT
Drug	Anthracycline	D_NCT	Cell_line.NT3	Plate.99	METAP2	0.5	0.10533735402756	pearson	1	Ttest_pvalue	Coefficient_of_eigenassay	SVD_pCMs_dplus3CT	NoPrepr	SVD	6554	D_NCT-NT3	N	Kept components	NCT
Drug	Anthracycline	D_NCT	Cell_line.NT3	Plate.99	METRN	0.5	0.19872123175601	pearson	1	Ttest_pvalue	Coefficient_of_eigenassay	SVD_pCMs_dplus3CT	NoPrepr	SVD	2740	D_NCT-NT3	N	Kept components	NCT
Drug	Anthracycline	D_NCT	Cell_line.NT3	Plate.99	METRNL	0.5	0.0282091044601788	pearson	1	Ttest_pvalue	Coefficient_of_eigenassay	SVD_pCMs_dplus3CT	NoPrepr	SVD	12234	D_NCT-NT3	N	Kept components	NCT
Drug	Anthracycline	D_NCT	Cell_line.NT3	Plate.99	METTL1	0.5	0.0769330163593122	pearson	1	Ttest_pvalue	Coefficient_of_eigenassay	SVD_pCMs_dplus3CT	NoPrepr	SVD	8382	D_NCT-NT3	N	Kept components	NCT
Drug	Anthracycline	D_NCT	Cell_line.NT3	Plate.99	METTL11B	0.5	0.05612691755169	pearson	1	Ttest_pvalue	Coefficient_of_eigenassay	SVD_pCMs_dplus3CT	NoPrepr	SVD	9964	D_NCT-NT3	N	Kept components	NCT
Drug	Anthracycline	D_NCT	Cell_line.NT3	Plate.99	METTL13	0.5	0.131701535796551	pearson	1	Ttest_pvalue	Coefficient_of_eigenassay	SVD_pCMs_dplus3CT	NoPrepr	SVD	5159	D_NCT-NT3	N	Kept components	NCT
Drug	Anthracycline	D_NCT	Cell_line.NT3	Plate.99	METTL14	0.5	0.00782213788160433	pearson	1	Ttest_pvalue	Coefficient_of_eigenassay	SVD_pCMs_dplus3CT	NoPrepr	SVD	14225	D_NCT-NT3	N	Kept components	NCT
Drug	Anthracycline	D_NCT	Cell_line.NT3	Plate.99	METTL15	0.5	-0.118757857277332	pearson	1	Ttest_pvalue	Coefficient_of_eigenassay	SVD_pCMs_dplus3CT	NoPrepr	SVD	5828	D_NCT-NT3	N	Kept components	NCT
Drug	Anthracycline	D_NCT	Cell_line.NT3	Plate.99	METTL16	0.5	0.0998433683290998	pearson	1	Ttest_pvalue	Coefficient_of_eigenassay	SVD_pCMs_dplus3CT	NoPrepr	SVD	6868	D_NCT-NT3	N	Kept components	NCT
Drug	Anthracycline	D_NCT	Cell_line.NT3	Plate.99	METTL17	0.5	0.0769190395348025	pearson	1	Ttest_pvalue	Coefficient_of_eigenassay	SVD_pCMs_dplus3CT	NoPrepr	SVD	8384	D_NCT-NT3	N	Kept components	NCT
Drug	Anthracycline	D_NCT	Cell_line.NT3	Plate.99	METTL18	0.5	-0.0587819684287528	pearson	1	Ttest_pvalue	Coefficient_of_eigenassay	SVD_pCMs_dplus3CT	NoPrepr	SVD	9740	D_NCT-NT3	N	Kept components	NCT
Drug	Anthracycline	D_NCT	Cell_line.NT3	Plate.99	METTL21A	0.5	-0.205443071064571	pearson	1	Ttest_pvalue	Coefficient_of_eigenassay	SVD_pCMs_dplus3CT	NoPrepr	SVD	2585	D_NCT-NT3	N	Kept components	NCT
Drug	Anthracycline	D_NCT	Cell_line.NT3	Plate.99	METTL22	0.5	-0.0507258732082875	pearson	1	Ttest_pvalue	Coefficient_of_eigenassay	SVD_pCMs_dplus3CT	NoPrepr	SVD	10376	D_NCT-NT3	N	Kept components	NCT
Drug	Anthracycline	D_NCT	Cell_line.NT3	Plate.99	METTL23	0.5	-0.0611009950977831	pearson	1	Ttest_pvalue	Coefficient_of_eigenassay	SVD_pCMs_dplus3CT	NoPrepr	SVD	9554	D_NCT-NT3	N	Kept components	NCT
Drug	Anthracycline	D_NCT	Cell_line.NT3	Plate.99	METTL24	0.5	-0.0863478850487812	pearson	1	Ttest_pvalue	Coefficient_of_eigenassay	SVD_pCMs_dplus3CT	NoPrepr	SVD	7738	D_NCT-NT3	N	Kept components	NCT
Drug	Anthracycline	D_NCT	Cell_line.NT3	Plate.99	METTL25	0.5	0.0862821268441826	pearson	1	Ttest_pvalue	Coefficient_of_eigenassay	SVD_pCMs_dplus3CT	NoPrepr	SVD	7744	D_NCT-NT3	N	Kept components	NCT
Drug	Anthracycline	D_NCT	Cell_line.NT3	Plate.99	METTL26	0.5	0.238087003289289	pearson	1	Ttest_pvalue	Coefficient_of_eigenassay	SVD_pCMs_dplus3CT	NoPrepr	SVD	1933	D_NCT-NT3	N	Kept components	NCT
Drug	Anthracycline	D_NCT	Cell_line.NT3	Plate.99	METTL27	0.5	0.136187184671129	pearson	1	Ttest_pvalue	Coefficient_of_eigenassay	SVD_pCMs_dplus3CT	NoPrepr	SVD	4957	D_NCT-NT3	N	Kept components	NCT
Drug	Anthracycline	D_NCT	Cell_line.NT3	Plate.99	METTL2A	0.5	0.0240229544771476	pearson	1	Ttest_pvalue	Coefficient_of_eigenassay	SVD_pCMs_dplus3CT	NoPrepr	SVD	12617	D_NCT-NT3	N	Kept components	NCT
Drug	Anthracycline	D_NCT	Cell_line.NT3	Plate.99	METTL2B	0.5	-0.0903004586252498	pearson	1	Ttest_pvalue	Coefficient_of_eigenassay	SVD_pCMs_dplus3CT	NoPrepr	SVD	7449	D_NCT-NT3	N	Kept components	NCT
Drug	Anthracycline	D_NCT	Cell_line.NT3	Plate.99	METTL3	0.5	0.147071960785935	pearson	1	Ttest_pvalue	Coefficient_of_eigenassay	SVD_pCMs_dplus3CT	NoPrepr	SVD	4465	D_NCT-NT3	N	Kept components	NCT
Drug	Anthracycline	D_NCT	Cell_line.NT3	Plate.99	METTL4	0.5	-0.106861072140732	pearson	1	Ttest_pvalue	Coefficient_of_eigenassay	SVD_pCMs_dplus3CT	NoPrepr	SVD	6456	D_NCT-NT3	N	Kept components	NCT
Drug	Anthracycline	D_NCT	Cell_line.NT3	Plate.99	METTL5	0.5	-0.171198092606527	pearson	1	Ttest_pvalue	Coefficient_of_eigenassay	SVD_pCMs_dplus3CT	NoPrepr	SVD	3517	D_NCT-NT3	N	Kept components	NCT
Drug	Anthracycline	D_NCT	Cell_line.NT3	Plate.99	METTL6	0.5	-0.209090745994659	pearson	1	Ttest_pvalue	Coefficient_of_eigenassay	SVD_pCMs_dplus3CT	NoPrepr	SVD	2499	D_NCT-NT3	N	Kept components	NCT
Drug	Anthracycline	D_NCT	Cell_line.NT3	Plate.99	METTL7A	0.5	0.0968548471453253	pearson	1	Ttest_pvalue	Coefficient_of_eigenassay	SVD_pCMs_dplus3CT	NoPrepr	SVD	7069	D_NCT-NT3	N	Kept components	NCT
Drug	Anthracycline	D_NCT	Cell_line.NT3	Plate.99	METTL7B	0.5	-0.109034094339218	pearson	1	Ttest_pvalue	Coefficient_of_eigenassay	SVD_pCMs_dplus3CT	NoPrepr	SVD	6331	D_NCT-NT3	N	Kept components	NCT
Drug	Anthracycline	D_NCT	Cell_line.NT3	Plate.99	METTL8	0.5	-0.0607101677790468	pearson	1	Ttest_pvalue	Coefficient_of_eigenassay	SVD_pCMs_dplus3CT	NoPrepr	SVD	9583	D_NCT-NT3	N	Kept components	NCT
Drug	Anthracycline	D_NCT	Cell_line.NT3	Plate.99	METTL9	0.5	0.0389282316961855	pearson	1	Ttest_pvalue	Coefficient_of_eigenassay	SVD_pCMs_dplus3CT	NoPrepr	SVD	11357	D_NCT-NT3	N	Kept components	NCT
Drug	Anthracycline	D_NCT	Cell_line.NT3	Plate.99	MEX3A	0.5	-0.156993961874478	pearson	1	Ttest_pvalue	Coefficient_of_eigenassay	SVD_pCMs_dplus3CT	NoPrepr	SVD	4041	D_NCT-NT3	N	Kept components	NCT
Drug	Anthracycline	D_NCT	Cell_line.NT3	Plate.99	MEX3B	0.5	-0.220853995228101	pearson	1	Ttest_pvalue	Coefficient_of_eigenassay	SVD_pCMs_dplus3CT	NoPrepr	SVD	2251	D_NCT-NT3	N	Kept components	NCT
Drug	Anthracycline	D_NCT	Cell_line.NT3	Plate.99	MEX3C	0.5	-0.0342779398874171	pearson	1	Ttest_pvalue	Coefficient_of_eigenassay	SVD_pCMs_dplus3CT	NoPrepr	SVD	11713	D_NCT-NT3	N	Kept components	NCT
Drug	Anthracycline	D_NCT	Cell_line.NT3	Plate.99	MEX3D	0.5	0.0175910222597649	pearson	1	Ttest_pvalue	Coefficient_of_eigenassay	SVD_pCMs_dplus3CT	NoPrepr	SVD	13236	D_NCT-NT3	N	Kept components	NCT
Drug	Anthracycline	D_NCT	Cell_line.NT3	Plate.99	MFAP1	0.5	0.166136401433934	pearson	1	Ttest_pvalue	Coefficient_of_eigenassay	SVD_pCMs_dplus3CT	NoPrepr	SVD	3675	D_NCT-NT3	N	Kept components	NCT
Drug	Anthracycline	D_NCT	Cell_line.NT3	Plate.99	MFAP2	0.5	-0.413735288437156	pearson	1	Ttest_pvalue	Coefficient_of_eigenassay	SVD_pCMs_dplus3CT	NoPrepr	SVD	407	D_NCT-NT3	N	Kept components	NCT
Drug	Anthracycline	D_NCT	Cell_line.NT3	Plate.99	MFAP3	0.5	-0.0260979754554864	pearson	1	Ttest_pvalue	Coefficient_of_eigenassay	SVD_pCMs_dplus3CT	NoPrepr	SVD	12430	D_NCT-NT3	N	Kept components	NCT
Drug	Anthracycline	D_NCT	Cell_line.NT3	Plate.99	MFAP3L	0.5	-0.146681772947647	pearson	1	Ttest_pvalue	Coefficient_of_eigenassay	SVD_pCMs_dplus3CT	NoPrepr	SVD	4484	D_NCT-NT3	N	Kept components	NCT
Drug	Anthracycline	D_NCT	Cell_line.NT3	Plate.99	MFAP4	0.5	-0.302382283370929	pearson	1	Ttest_pvalue	Coefficient_of_eigenassay	SVD_pCMs_dplus3CT	NoPrepr	SVD	1062	D_NCT-NT3	N	Kept components	NCT
Drug	Anthracycline	D_NCT	Cell_line.NT3	Plate.99	MFAP5	0.5	0.0405064295222976	pearson	1	Ttest_pvalue	Coefficient_of_eigenassay	SVD_pCMs_dplus3CT	NoPrepr	SVD	11223	D_NCT-NT3	N	Kept components	NCT
Drug	Anthracycline	D_NCT	Cell_line.NT3	Plate.99	MFF	0.5	0.0641862052048327	pearson	1	Ttest_pvalue	Coefficient_of_eigenassay	SVD_pCMs_dplus3CT	NoPrepr	SVD	9300	D_NCT-NT3	N	Kept components	NCT
Drug	Anthracycline	D_NCT	Cell_line.NT3	Plate.99	MFGE8	0.5	-0.176481471000318	pearson	1	Ttest_pvalue	Coefficient_of_eigenassay	SVD_pCMs_dplus3CT	NoPrepr	SVD	3363	D_NCT-NT3	N	Kept components	NCT
Drug	Anthracycline	D_NCT	Cell_line.NT3	Plate.99	MFHAS1	0.5	0.044583754545324	pearson	1	Ttest_pvalue	Coefficient_of_eigenassay	SVD_pCMs_dplus3CT	NoPrepr	SVD	10882	D_NCT-NT3	N	Kept components	NCT
Drug	Anthracycline	D_NCT	Cell_line.NT3	Plate.99	MFN1	0.5	0.0618274660588866	pearson	1	Ttest_pvalue	Coefficient_of_eigenassay	SVD_pCMs_dplus3CT	NoPrepr	SVD	9480	D_NCT-NT3	N	Kept components	NCT
Drug	Anthracycline	D_NCT	Cell_line.NT3	Plate.99	MFN2	0.5	0.230982106116426	pearson	1	Ttest_pvalue	Coefficient_of_eigenassay	SVD_pCMs_dplus3CT	NoPrepr	SVD	2037	D_NCT-NT3	N	Kept components	NCT
Drug	Anthracycline	D_NCT	Cell_line.NT3	Plate.99	MFNG	0.5	-0.00812993181897699	pearson	1	Ttest_pvalue	Coefficient_of_eigenassay	SVD_pCMs_dplus3CT	NoPrepr	SVD	14185	D_NCT-NT3	N	Kept components	NCT
Drug	Anthracycline	D_NCT	Cell_line.NT3	Plate.99	MFSD1	0.5	0.164861535311204	pearson	1	Ttest_pvalue	Coefficient_of_eigenassay	SVD_pCMs_dplus3CT	NoPrepr	SVD	3731	D_NCT-NT3	N	Kept components	NCT
Drug	Anthracycline	D_NCT	Cell_line.NT3	Plate.99	MFSD10	0.5	0.0790796805754558	pearson	1	Ttest_pvalue	Coefficient_of_eigenassay	SVD_pCMs_dplus3CT	NoPrepr	SVD	8230	D_NCT-NT3	N	Kept components	NCT
Drug	Anthracycline	D_NCT	Cell_line.NT3	Plate.99	MFSD11	0.5	-0.0226822358962785	pearson	1	Ttest_pvalue	Coefficient_of_eigenassay	SVD_pCMs_dplus3CT	NoPrepr	SVD	12755	D_NCT-NT3	N	Kept components	NCT
Drug	Anthracycline	D_NCT	Cell_line.NT3	Plate.99	MFSD12	0.5	-0.0511056564307967	pearson	1	Ttest_pvalue	Coefficient_of_eigenassay	SVD_pCMs_dplus3CT	NoPrepr	SVD	10346	D_NCT-NT3	N	Kept components	NCT
Drug	Anthracycline	D_NCT	Cell_line.NT3	Plate.99	MFSD13A	0.5	0.1347341907864	pearson	1	Ttest_pvalue	Coefficient_of_eigenassay	SVD_pCMs_dplus3CT	NoPrepr	SVD	5013	D_NCT-NT3	N	Kept components	NCT
Drug	Anthracycline	D_NCT	Cell_line.NT3	Plate.99	MFSD14A	0.5	0.134107542767382	pearson	1	Ttest_pvalue	Coefficient_of_eigenassay	SVD_pCMs_dplus3CT	NoPrepr	SVD	5042	D_NCT-NT3	N	Kept components	NCT
Drug	Anthracycline	D_NCT	Cell_line.NT3	Plate.99	MFSD14B	0.5	0.112181092196742	pearson	1	Ttest_pvalue	Coefficient_of_eigenassay	SVD_pCMs_dplus3CT	NoPrepr	SVD	6183	D_NCT-NT3	N	Kept components	NCT
Drug	Anthracycline	D_NCT	Cell_line.NT3	Plate.99	MFSD2A	0.5	0.405225481786024	pearson	1	Ttest_pvalue	Coefficient_of_eigenassay	SVD_pCMs_dplus3CT	NoPrepr	SVD	438	D_NCT-NT3	N	Kept components	NCT
Drug	Anthracycline	D_NCT	Cell_line.NT3	Plate.99	MFSD2B	0.5	-0.138744112086811	pearson	1	Ttest_pvalue	Coefficient_of_eigenassay	SVD_pCMs_dplus3CT	NoPrepr	SVD	4836	D_NCT-NT3	N	Kept components	NCT
Drug	Anthracycline	D_NCT	Cell_line.NT3	Plate.99	MFSD3	0.5	0.0941856027754835	pearson	1	Ttest_pvalue	Coefficient_of_eigenassay	SVD_pCMs_dplus3CT	NoPrepr	SVD	7213	D_NCT-NT3	N	Kept components	NCT
Drug	Anthracycline	D_NCT	Cell_line.NT3	Plate.99	MFSD4A	0.5	-0.0938339966954329	pearson	1	Ttest_pvalue	Coefficient_of_eigenassay	SVD_pCMs_dplus3CT	NoPrepr	SVD	7240	D_NCT-NT3	N	Kept components	NCT
Drug	Anthracycline	D_NCT	Cell_line.NT3	Plate.99	MFSD4B	0.5	-0.244900830506017	pearson	1	Ttest_pvalue	Coefficient_of_eigenassay	SVD_pCMs_dplus3CT	NoPrepr	SVD	1820	D_NCT-NT3	N	Kept components	NCT
Drug	Anthracycline	D_NCT	Cell_line.NT3	Plate.99	MFSD5	0.5	-0.011691977914389	pearson	1	Ttest_pvalue	Coefficient_of_eigenassay	SVD_pCMs_dplus3CT	NoPrepr	SVD	13826	D_NCT-NT3	N	Kept components	NCT
Drug	Anthracycline	D_NCT	Cell_line.NT3	Plate.99	MFSD6	0.5	0.0399659980975879	pearson	1	Ttest_pvalue	Coefficient_of_eigenassay	SVD_pCMs_dplus3CT	NoPrepr	SVD	11271	D_NCT-NT3	N	Kept components	NCT
Drug	Anthracycline	D_NCT	Cell_line.NT3	Plate.99	MFSD8	0.5	0.088341009456613	pearson	1	Ttest_pvalue	Coefficient_of_eigenassay	SVD_pCMs_dplus3CT	NoPrepr	SVD	7570	D_NCT-NT3	N	Kept components	NCT
Drug	Anthracycline	D_NCT	Cell_line.NT3	Plate.99	MFSD9	0.5	-0.145631231919739	pearson	1	Ttest_pvalue	Coefficient_of_eigenassay	SVD_pCMs_dplus3CT	NoPrepr	SVD	4528	D_NCT-NT3	N	Kept components	NCT
Drug	Anthracycline	D_NCT	Cell_line.NT3	Plate.99	MGA	0.5	-0.115996639746696	pearson	1	Ttest_pvalue	Coefficient_of_eigenassay	SVD_pCMs_dplus3CT	NoPrepr	SVD	5961	D_NCT-NT3	N	Kept components	NCT
Drug	Anthracycline	D_NCT	Cell_line.NT3	Plate.99	MGARP	0.5	-0.268469166065781	pearson	1	Ttest_pvalue	Coefficient_of_eigenassay	SVD_pCMs_dplus3CT	NoPrepr	SVD	1456	D_NCT-NT3	N	Kept components	NCT
Drug	Anthracycline	D_NCT	Cell_line.NT3	Plate.99	MGAT1	0.5	-0.0423192074195016	pearson	1	Ttest_pvalue	Coefficient_of_eigenassay	SVD_pCMs_dplus3CT	NoPrepr	SVD	11084	D_NCT-NT3	N	Kept components	NCT
Drug	Anthracycline	D_NCT	Cell_line.NT3	Plate.99	MGAT2	0.5	-0.185499960716664	pearson	1	Ttest_pvalue	Coefficient_of_eigenassay	SVD_pCMs_dplus3CT	NoPrepr	SVD	3090	D_NCT-NT3	N	Kept components	NCT
Drug	Anthracycline	D_NCT	Cell_line.NT3	Plate.99	MGAT3	0.5	0.103934595377104	pearson	1	Ttest_pvalue	Coefficient_of_eigenassay	SVD_pCMs_dplus3CT	NoPrepr	SVD	6629	D_NCT-NT3	N	Kept components	NCT
Drug	Anthracycline	D_NCT	Cell_line.NT3	Plate.99	MGAT4A	0.5	0.0815686726953092	pearson	1	Ttest_pvalue	Coefficient_of_eigenassay	SVD_pCMs_dplus3CT	NoPrepr	SVD	8047	D_NCT-NT3	N	Kept components	NCT
Drug	Anthracycline	D_NCT	Cell_line.NT3	Plate.99	MGAT4B	0.5	-0.0484207599069863	pearson	1	Ttest_pvalue	Coefficient_of_eigenassay	SVD_pCMs_dplus3CT	NoPrepr	SVD	10564	D_NCT-NT3	N	Kept components	NCT
Drug	Anthracycline	D_NCT	Cell_line.NT3	Plate.99	MGAT4C	0.5	0.306574715358477	pearson	1	Ttest_pvalue	Coefficient_of_eigenassay	SVD_pCMs_dplus3CT	NoPrepr	SVD	1010	D_NCT-NT3	N	Kept components	NCT
Drug	Anthracycline	D_NCT	Cell_line.NT3	Plate.99	MGAT5	0.5	0.141459646203416	pearson	1	Ttest_pvalue	Coefficient_of_eigenassay	SVD_pCMs_dplus3CT	NoPrepr	SVD	4712	D_NCT-NT3	N	Kept components	NCT
Drug	Anthracycline	D_NCT	Cell_line.NT3	Plate.99	MGAT5B	0.5	0.123910784680784	pearson	1	Ttest_pvalue	Coefficient_of_eigenassay	SVD_pCMs_dplus3CT	NoPrepr	SVD	5576	D_NCT-NT3	N	Kept components	NCT
Drug	Anthracycline	D_NCT	Cell_line.NT3	Plate.99	MGLL	0.5	-0.31517565552609	pearson	1	Ttest_pvalue	Coefficient_of_eigenassay	SVD_pCMs_dplus3CT	NoPrepr	SVD	941	D_NCT-NT3	N	Kept components	NCT
Drug	Anthracycline	D_NCT	Cell_line.NT3	Plate.99	MGME1	0.5	-0.130238383346292	pearson	1	Ttest_pvalue	Coefficient_of_eigenassay	SVD_pCMs_dplus3CT	NoPrepr	SVD	5243	D_NCT-NT3	N	Kept components	NCT
Drug	Anthracycline	D_NCT	Cell_line.NT3	Plate.99	MGMT	0.5	-0.108396336830644	pearson	1	Ttest_pvalue	Coefficient_of_eigenassay	SVD_pCMs_dplus3CT	NoPrepr	SVD	6366	D_NCT-NT3	N	Kept components	NCT
Drug	Anthracycline	D_NCT	Cell_line.NT3	Plate.99	MGP	0.5	-0.333065614041726	pearson	1	Ttest_pvalue	Coefficient_of_eigenassay	SVD_pCMs_dplus3CT	NoPrepr	SVD	808	D_NCT-NT3	N	Kept components	NCT
Drug	Anthracycline	D_NCT	Cell_line.NT3	Plate.99	MGRN1	0.5	-0.0718928030048732	pearson	1	Ttest_pvalue	Coefficient_of_eigenassay	SVD_pCMs_dplus3CT	NoPrepr	SVD	8762	D_NCT-NT3	N	Kept components	NCT
Drug	Anthracycline	D_NCT	Cell_line.NT3	Plate.99	MGST1	0.5	-0.0128770815627288	pearson	1	Ttest_pvalue	Coefficient_of_eigenassay	SVD_pCMs_dplus3CT	NoPrepr	SVD	13698	D_NCT-NT3	N	Kept components	NCT
Drug	Anthracycline	D_NCT	Cell_line.NT3	Plate.99	MGST2	0.5	0.129258752812366	pearson	1	Ttest_pvalue	Coefficient_of_eigenassay	SVD_pCMs_dplus3CT	NoPrepr	SVD	5287	D_NCT-NT3	N	Kept components	NCT
Drug	Anthracycline	D_NCT	Cell_line.NT3	Plate.99	MGST3	0.5	0.0302047959330771	pearson	1	Ttest_pvalue	Coefficient_of_eigenassay	SVD_pCMs_dplus3CT	NoPrepr	SVD	12048	D_NCT-NT3	N	Kept components	NCT
Drug	Anthracycline	D_NCT	Cell_line.NT3	Plate.99	MIA2	0.5	0.0102069898864724	pearson	1	Ttest_pvalue	Coefficient_of_eigenassay	SVD_pCMs_dplus3CT	NoPrepr	SVD	13968	D_NCT-NT3	N	Kept components	NCT
Drug	Anthracycline	D_NCT	Cell_line.NT3	Plate.99	MIA3	0.5	0.0548974647757254	pearson	1	Ttest_pvalue	Coefficient_of_eigenassay	SVD_pCMs_dplus3CT	NoPrepr	SVD	10053	D_NCT-NT3	N	Kept components	NCT
Drug	Anthracycline	D_NCT	Cell_line.NT3	Plate.99	MIB1	0.5	0.0167800170481262	pearson	1	Ttest_pvalue	Coefficient_of_eigenassay	SVD_pCMs_dplus3CT	NoPrepr	SVD	13318	D_NCT-NT3	N	Kept components	NCT
Drug	Anthracycline	D_NCT	Cell_line.NT3	Plate.99	MIB2	0.5	0.0963472957776839	pearson	1	Ttest_pvalue	Coefficient_of_eigenassay	SVD_pCMs_dplus3CT	NoPrepr	SVD	7103	D_NCT-NT3	N	Kept components	NCT
Drug	Anthracycline	D_NCT	Cell_line.NT3	Plate.99	MICA	0.5	0.0715515294014202	pearson	1	Ttest_pvalue	Coefficient_of_eigenassay	SVD_pCMs_dplus3CT	NoPrepr	SVD	8783	D_NCT-NT3	N	Kept components	NCT
Drug	Anthracycline	D_NCT	Cell_line.NT3	Plate.99	MICAL1	0.5	-0.029249444176278	pearson	1	Ttest_pvalue	Coefficient_of_eigenassay	SVD_pCMs_dplus3CT	NoPrepr	SVD	12131	D_NCT-NT3	N	Kept components	NCT
Drug	Anthracycline	D_NCT	Cell_line.NT3	Plate.99	MICAL2	0.5	0.0641412675588503	pearson	1	Ttest_pvalue	Coefficient_of_eigenassay	SVD_pCMs_dplus3CT	NoPrepr	SVD	9305	D_NCT-NT3	N	Kept components	NCT
Drug	Anthracycline	D_NCT	Cell_line.NT3	Plate.99	MICAL3	0.5	-0.0723643272897969	pearson	1	Ttest_pvalue	Coefficient_of_eigenassay	SVD_pCMs_dplus3CT	NoPrepr	SVD	8735	D_NCT-NT3	N	Kept components	NCT
Drug	Anthracycline	D_NCT	Cell_line.NT3	Plate.99	MICALCL	0.5	-0.14354891483152	pearson	1	Ttest_pvalue	Coefficient_of_eigenassay	SVD_pCMs_dplus3CT	NoPrepr	SVD	4620	D_NCT-NT3	N	Kept components	NCT
Drug	Anthracycline	D_NCT	Cell_line.NT3	Plate.99	MICALL1	0.5	-0.03497324448546	pearson	1	Ttest_pvalue	Coefficient_of_eigenassay	SVD_pCMs_dplus3CT	NoPrepr	SVD	11650	D_NCT-NT3	N	Kept components	NCT
Drug	Anthracycline	D_NCT	Cell_line.NT3	Plate.99	MICALL2	0.5	-0.0994452521937497	pearson	1	Ttest_pvalue	Coefficient_of_eigenassay	SVD_pCMs_dplus3CT	NoPrepr	SVD	6893	D_NCT-NT3	N	Kept components	NCT
Drug	Anthracycline	D_NCT	Cell_line.NT3	Plate.99	MICU1	0.5	-0.0880516764942826	pearson	1	Ttest_pvalue	Coefficient_of_eigenassay	SVD_pCMs_dplus3CT	NoPrepr	SVD	7591	D_NCT-NT3	N	Kept components	NCT
Drug	Anthracycline	D_NCT	Cell_line.NT3	Plate.99	MICU2	0.5	0.00229889267395846	pearson	1	Ttest_pvalue	Coefficient_of_eigenassay	SVD_pCMs_dplus3CT	NoPrepr	SVD	14914	D_NCT-NT3	N	Kept components	NCT
Drug	Anthracycline	D_NCT	Cell_line.NT3	Plate.99	MICU3	0.5	-0.0637050728417098	pearson	1	Ttest_pvalue	Coefficient_of_eigenassay	SVD_pCMs_dplus3CT	NoPrepr	SVD	9340	D_NCT-NT3	N	Kept components	NCT
Drug	Anthracycline	D_NCT	Cell_line.NT3	Plate.99	MID1	0.5	-0.197521359163835	pearson	1	Ttest_pvalue	Coefficient_of_eigenassay	SVD_pCMs_dplus3CT	NoPrepr	SVD	2766	D_NCT-NT3	N	Kept components	NCT
Drug	Anthracycline	D_NCT	Cell_line.NT3	Plate.99	MID1IP1	0.5	-0.104799444152274	pearson	1	Ttest_pvalue	Coefficient_of_eigenassay	SVD_pCMs_dplus3CT	NoPrepr	SVD	6578	D_NCT-NT3	N	Kept components	NCT
Drug	Anthracycline	D_NCT	Cell_line.NT3	Plate.99	MID2	0.5	-0.0800478601878601	pearson	1	Ttest_pvalue	Coefficient_of_eigenassay	SVD_pCMs_dplus3CT	NoPrepr	SVD	8151	D_NCT-NT3	N	Kept components	NCT
Drug	Anthracycline	D_NCT	Cell_line.NT3	Plate.99	MIDN	0.5	0.0126251238719701	pearson	1	Ttest_pvalue	Coefficient_of_eigenassay	SVD_pCMs_dplus3CT	NoPrepr	SVD	13737	D_NCT-NT3	N	Kept components	NCT
Drug	Anthracycline	D_NCT	Cell_line.NT3	Plate.99	MIEF1	0.5	0.21500314172979	pearson	1	Ttest_pvalue	Coefficient_of_eigenassay	SVD_pCMs_dplus3CT	NoPrepr	SVD	2378	D_NCT-NT3	N	Kept components	NCT
Drug	Anthracycline	D_NCT	Cell_line.NT3	Plate.99	MIEF2	0.5	-0.0528158856850581	pearson	1	Ttest_pvalue	Coefficient_of_eigenassay	SVD_pCMs_dplus3CT	NoPrepr	SVD	10216	D_NCT-NT3	N	Kept components	NCT
Drug	Anthracycline	D_NCT	Cell_line.NT3	Plate.99	MIEN1	0.5	-0.0715979392428445	pearson	1	Ttest_pvalue	Coefficient_of_eigenassay	SVD_pCMs_dplus3CT	NoPrepr	SVD	8782	D_NCT-NT3	N	Kept components	NCT
Drug	Anthracycline	D_NCT	Cell_line.NT3	Plate.99	MIER1	0.5	0.0529057262726237	pearson	1	Ttest_pvalue	Coefficient_of_eigenassay	SVD_pCMs_dplus3CT	NoPrepr	SVD	10209	D_NCT-NT3	N	Kept components	NCT
Drug	Anthracycline	D_NCT	Cell_line.NT3	Plate.99	MIER2	0.5	-0.0149049826901081	pearson	1	Ttest_pvalue	Coefficient_of_eigenassay	SVD_pCMs_dplus3CT	NoPrepr	SVD	13504	D_NCT-NT3	N	Kept components	NCT
Drug	Anthracycline	D_NCT	Cell_line.NT3	Plate.99	MIER3	0.5	0.0930207115857387	pearson	1	Ttest_pvalue	Coefficient_of_eigenassay	SVD_pCMs_dplus3CT	NoPrepr	SVD	7286	D_NCT-NT3	N	Kept components	NCT
Drug	Anthracycline	D_NCT	Cell_line.NT3	Plate.99	MIF4GD	0.5	0.00885221617041261	pearson	1	Ttest_pvalue	Coefficient_of_eigenassay	SVD_pCMs_dplus3CT	NoPrepr	SVD	14101	D_NCT-NT3	N	Kept components	NCT
Drug	Anthracycline	D_NCT	Cell_line.NT3	Plate.99	MIGA1	0.5	-0.011516408851468	pearson	1	Ttest_pvalue	Coefficient_of_eigenassay	SVD_pCMs_dplus3CT	NoPrepr	SVD	13842	D_NCT-NT3	N	Kept components	NCT
Drug	Anthracycline	D_NCT	Cell_line.NT3	Plate.99	MIGA2	0.5	-0.0924364144323395	pearson	1	Ttest_pvalue	Coefficient_of_eigenassay	SVD_pCMs_dplus3CT	NoPrepr	SVD	7330	D_NCT-NT3	N	Kept components	NCT
Drug	Anthracycline	D_NCT	Cell_line.NT3	Plate.99	MIIP	0.5	2.54867063158894e-05	pearson	1	Ttest_pvalue	Coefficient_of_eigenassay	SVD_pCMs_dplus3CT	NoPrepr	SVD	15310	D_NCT-NT3	N	Kept components	NCT
Drug	Anthracycline	D_NCT	Cell_line.NT3	Plate.99	MINDY1	0.5	0.190462653702953	pearson	1	Ttest_pvalue	Coefficient_of_eigenassay	SVD_pCMs_dplus3CT	NoPrepr	SVD	2957	D_NCT-NT3	N	Kept components	NCT
Drug	Anthracycline	D_NCT	Cell_line.NT3	Plate.99	MINDY2	0.5	-0.0449274452715535	pearson	1	Ttest_pvalue	Coefficient_of_eigenassay	SVD_pCMs_dplus3CT	NoPrepr	SVD	10859	D_NCT-NT3	N	Kept components	NCT
Drug	Anthracycline	D_NCT	Cell_line.NT3	Plate.99	MINDY3	0.5	0.117512486541425	pearson	1	Ttest_pvalue	Coefficient_of_eigenassay	SVD_pCMs_dplus3CT	NoPrepr	SVD	5886	D_NCT-NT3	N	Kept components	NCT
Drug	Anthracycline	D_NCT	Cell_line.NT3	Plate.99	MINK1	0.5	-0.119582017809034	pearson	1	Ttest_pvalue	Coefficient_of_eigenassay	SVD_pCMs_dplus3CT	NoPrepr	SVD	5787	D_NCT-NT3	N	Kept components	NCT
Drug	Anthracycline	D_NCT	Cell_line.NT3	Plate.99	MINOS1	0.5	0.008477624695607	pearson	1	Ttest_pvalue	Coefficient_of_eigenassay	SVD_pCMs_dplus3CT	NoPrepr	SVD	14144	D_NCT-NT3	N	Kept components	NCT
Drug	Anthracycline	D_NCT	Cell_line.NT3	Plate.99	MINPP1	0.5	-0.101474871058484	pearson	1	Ttest_pvalue	Coefficient_of_eigenassay	SVD_pCMs_dplus3CT	NoPrepr	SVD	6764	D_NCT-NT3	N	Kept components	NCT
Drug	Anthracycline	D_NCT	Cell_line.NT3	Plate.99	MIOS	0.5	-0.00730981623047965	pearson	1	Ttest_pvalue	Coefficient_of_eigenassay	SVD_pCMs_dplus3CT	NoPrepr	SVD	14286	D_NCT-NT3	N	Kept components	NCT
Drug	Anthracycline	D_NCT	Cell_line.NT3	Plate.99	MIOX	0.5	0.11474950099047	pearson	1	Ttest_pvalue	Coefficient_of_eigenassay	SVD_pCMs_dplus3CT	NoPrepr	SVD	6035	D_NCT-NT3	N	Kept components	NCT
Drug	Anthracycline	D_NCT	Cell_line.NT3	Plate.99	MIPEP	0.5	-0.0391084272525216	pearson	1	Ttest_pvalue	Coefficient_of_eigenassay	SVD_pCMs_dplus3CT	NoPrepr	SVD	11337	D_NCT-NT3	N	Kept components	NCT
Drug	Anthracycline	D_NCT	Cell_line.NT3	Plate.99	MIPOL1	0.5	-0.00971322860358313	pearson	1	Ttest_pvalue	Coefficient_of_eigenassay	SVD_pCMs_dplus3CT	NoPrepr	SVD	14013	D_NCT-NT3	N	Kept components	NCT
Drug	Anthracycline	D_NCT	Cell_line.NT3	Plate.99	MIR1-1HG	0.5	0.0806700958218495	pearson	1	Ttest_pvalue	Coefficient_of_eigenassay	SVD_pCMs_dplus3CT	NoPrepr	SVD	8104	D_NCT-NT3	N	Kept components	NCT
Drug	Anthracycline	D_NCT	Cell_line.NT3	Plate.99	MIS12	0.5	0.0839509267727547	pearson	1	Ttest_pvalue	Coefficient_of_eigenassay	SVD_pCMs_dplus3CT	NoPrepr	SVD	7894	D_NCT-NT3	N	Kept components	NCT
Drug	Anthracycline	D_NCT	Cell_line.NT3	Plate.99	MIS18A	0.5	-0.0533146793444959	pearson	1	Ttest_pvalue	Coefficient_of_eigenassay	SVD_pCMs_dplus3CT	NoPrepr	SVD	10176	D_NCT-NT3	N	Kept components	NCT
Drug	Anthracycline	D_NCT	Cell_line.NT3	Plate.99	MIS18BP1	0.5	0.131178581939265	pearson	1	Ttest_pvalue	Coefficient_of_eigenassay	SVD_pCMs_dplus3CT	NoPrepr	SVD	5184	D_NCT-NT3	N	Kept components	NCT
Drug	Anthracycline	D_NCT	Cell_line.NT3	Plate.99	MISP	0.5	0.0791999064528704	pearson	1	Ttest_pvalue	Coefficient_of_eigenassay	SVD_pCMs_dplus3CT	NoPrepr	SVD	8216	D_NCT-NT3	N	Kept components	NCT
Drug	Anthracycline	D_NCT	Cell_line.NT3	Plate.99	MITD1	0.5	-0.173694819294368	pearson	1	Ttest_pvalue	Coefficient_of_eigenassay	SVD_pCMs_dplus3CT	NoPrepr	SVD	3442	D_NCT-NT3	N	Kept components	NCT
Drug	Anthracycline	D_NCT	Cell_line.NT3	Plate.99	MITF	0.5	0.262789182123123	pearson	1	Ttest_pvalue	Coefficient_of_eigenassay	SVD_pCMs_dplus3CT	NoPrepr	SVD	1538	D_NCT-NT3	N	Kept components	NCT
Drug	Anthracycline	D_NCT	Cell_line.NT3	Plate.99	MIXL1	0.5	0.0896290075807097	pearson	1	Ttest_pvalue	Coefficient_of_eigenassay	SVD_pCMs_dplus3CT	NoPrepr	SVD	7490	D_NCT-NT3	N	Kept components	NCT
Drug	Anthracycline	D_NCT	Cell_line.NT3	Plate.99	MKI67	0.5	0.678123590667066	pearson	1	Ttest_pvalue	Coefficient_of_eigenassay	SVD_pCMs_dplus3CT	NoPrepr	SVD	67	D_NCT-NT3	N	Kept components	NCT
Drug	Anthracycline	D_NCT	Cell_line.NT3	Plate.99	MKKS	0.5	-0.100138014904037	pearson	1	Ttest_pvalue	Coefficient_of_eigenassay	SVD_pCMs_dplus3CT	NoPrepr	SVD	6845	D_NCT-NT3	N	Kept components	NCT
Drug	Anthracycline	D_NCT	Cell_line.NT3	Plate.99	MKL1	0.5	-0.0909716664879488	pearson	1	Ttest_pvalue	Coefficient_of_eigenassay	SVD_pCMs_dplus3CT	NoPrepr	SVD	7414	D_NCT-NT3	N	Kept components	NCT
Drug	Anthracycline	D_NCT	Cell_line.NT3	Plate.99	MKL2	0.5	0.205660663412519	pearson	1	Ttest_pvalue	Coefficient_of_eigenassay	SVD_pCMs_dplus3CT	NoPrepr	SVD	2580	D_NCT-NT3	N	Kept components	NCT
Drug	Anthracycline	D_NCT	Cell_line.NT3	Plate.99	MKLN1	0.5	0.244654081714552	pearson	1	Ttest_pvalue	Coefficient_of_eigenassay	SVD_pCMs_dplus3CT	NoPrepr	SVD	1824	D_NCT-NT3	N	Kept components	NCT
Drug	Anthracycline	D_NCT	Cell_line.NT3	Plate.99	MKNK1	0.5	-0.0865100723264947	pearson	1	Ttest_pvalue	Coefficient_of_eigenassay	SVD_pCMs_dplus3CT	NoPrepr	SVD	7723	D_NCT-NT3	N	Kept components	NCT
Drug	Anthracycline	D_NCT	Cell_line.NT3	Plate.99	MKNK2	0.5	0.0915797347377657	pearson	1	Ttest_pvalue	Coefficient_of_eigenassay	SVD_pCMs_dplus3CT	NoPrepr	SVD	7382	D_NCT-NT3	N	Kept components	NCT
Drug	Anthracycline	D_NCT	Cell_line.NT3	Plate.99	MKRN1	0.5	0.121815144231893	pearson	1	Ttest_pvalue	Coefficient_of_eigenassay	SVD_pCMs_dplus3CT	NoPrepr	SVD	5680	D_NCT-NT3	N	Kept components	NCT
Drug	Anthracycline	D_NCT	Cell_line.NT3	Plate.99	MKRN2	0.5	0.103755162472546	pearson	1	Ttest_pvalue	Coefficient_of_eigenassay	SVD_pCMs_dplus3CT	NoPrepr	SVD	6639	D_NCT-NT3	N	Kept components	NCT
Drug	Anthracycline	D_NCT	Cell_line.NT3	Plate.99	MKRN2OS	0.5	-0.136924304183401	pearson	1	Ttest_pvalue	Coefficient_of_eigenassay	SVD_pCMs_dplus3CT	NoPrepr	SVD	4917	D_NCT-NT3	N	Kept components	NCT
Drug	Anthracycline	D_NCT	Cell_line.NT3	Plate.99	MKRN3	0.5	-0.00355212457297059	pearson	1	Ttest_pvalue	Coefficient_of_eigenassay	SVD_pCMs_dplus3CT	NoPrepr	SVD	14756	D_NCT-NT3	N	Kept components	NCT
Drug	Anthracycline	D_NCT	Cell_line.NT3	Plate.99	MKS1	0.5	0.0441604326976493	pearson	1	Ttest_pvalue	Coefficient_of_eigenassay	SVD_pCMs_dplus3CT	NoPrepr	SVD	10919	D_NCT-NT3	N	Kept components	NCT
Drug	Anthracycline	D_NCT	Cell_line.NT3	Plate.99	MKX	0.5	0.0145771702820352	pearson	1	Ttest_pvalue	Coefficient_of_eigenassay	SVD_pCMs_dplus3CT	NoPrepr	SVD	13534	D_NCT-NT3	N	Kept components	NCT
Drug	Anthracycline	D_NCT	Cell_line.NT3	Plate.99	MLANA	0.5	-0.0856791676958223	pearson	1	Ttest_pvalue	Coefficient_of_eigenassay	SVD_pCMs_dplus3CT	NoPrepr	SVD	7781	D_NCT-NT3	N	Kept components	NCT
Drug	Anthracycline	D_NCT	Cell_line.NT3	Plate.99	MLC1	0.5	-0.863645505046215	pearson	1	Ttest_pvalue	Coefficient_of_eigenassay	SVD_pCMs_dplus3CT	NoPrepr	SVD	24	D_NCT-NT3	N	Kept components	NCT
Drug	Anthracycline	D_NCT	Cell_line.NT3	Plate.99	MLEC	0.5	0.104262896565918	pearson	1	Ttest_pvalue	Coefficient_of_eigenassay	SVD_pCMs_dplus3CT	NoPrepr	SVD	6609	D_NCT-NT3	N	Kept components	NCT
Drug	Anthracycline	D_NCT	Cell_line.NT3	Plate.99	MLF1	0.5	0.289866194793159	pearson	1	Ttest_pvalue	Coefficient_of_eigenassay	SVD_pCMs_dplus3CT	NoPrepr	SVD	1205	D_NCT-NT3	N	Kept components	NCT
Drug	Anthracycline	D_NCT	Cell_line.NT3	Plate.99	MLF2	0.5	0.079192006588782	pearson	1	Ttest_pvalue	Coefficient_of_eigenassay	SVD_pCMs_dplus3CT	NoPrepr	SVD	8218	D_NCT-NT3	N	Kept components	NCT
Drug	Anthracycline	D_NCT	Cell_line.NT3	Plate.99	MLH1	0.5	0.0947816790482118	pearson	1	Ttest_pvalue	Coefficient_of_eigenassay	SVD_pCMs_dplus3CT	NoPrepr	SVD	7174	D_NCT-NT3	N	Kept components	NCT
Drug	Anthracycline	D_NCT	Cell_line.NT3	Plate.99	MLH3	0.5	-0.247707802014607	pearson	1	Ttest_pvalue	Coefficient_of_eigenassay	SVD_pCMs_dplus3CT	NoPrepr	SVD	1773	D_NCT-NT3	N	Kept components	NCT
Drug	Anthracycline	D_NCT	Cell_line.NT3	Plate.99	MLIP	0.5	0.202624107416068	pearson	1	Ttest_pvalue	Coefficient_of_eigenassay	SVD_pCMs_dplus3CT	NoPrepr	SVD	2633	D_NCT-NT3	N	Kept components	NCT
Drug	Anthracycline	D_NCT	Cell_line.NT3	Plate.99	MLKL	0.5	-0.223599529984427	pearson	1	Ttest_pvalue	Coefficient_of_eigenassay	SVD_pCMs_dplus3CT	NoPrepr	SVD	2199	D_NCT-NT3	N	Kept components	NCT
Drug	Anthracycline	D_NCT	Cell_line.NT3	Plate.99	MLLT1	0.5	-0.0967032705778594	pearson	1	Ttest_pvalue	Coefficient_of_eigenassay	SVD_pCMs_dplus3CT	NoPrepr	SVD	7081	D_NCT-NT3	N	Kept components	NCT
Drug	Anthracycline	D_NCT	Cell_line.NT3	Plate.99	MLLT10	0.5	0.00293364166277302	pearson	1	Ttest_pvalue	Coefficient_of_eigenassay	SVD_pCMs_dplus3CT	NoPrepr	SVD	14830	D_NCT-NT3	N	Kept components	NCT
Drug	Anthracycline	D_NCT	Cell_line.NT3	Plate.99	MLLT11	0.5	0.194995332981551	pearson	1	Ttest_pvalue	Coefficient_of_eigenassay	SVD_pCMs_dplus3CT	NoPrepr	SVD	2831	D_NCT-NT3	N	Kept components	NCT
Drug	Anthracycline	D_NCT	Cell_line.NT3	Plate.99	MLLT3	0.5	-0.113037909393428	pearson	1	Ttest_pvalue	Coefficient_of_eigenassay	SVD_pCMs_dplus3CT	NoPrepr	SVD	6122	D_NCT-NT3	N	Kept components	NCT
Drug	Anthracycline	D_NCT	Cell_line.NT3	Plate.99	MLPH	0.5	0.056138222923759	pearson	1	Ttest_pvalue	Coefficient_of_eigenassay	SVD_pCMs_dplus3CT	NoPrepr	SVD	9962	D_NCT-NT3	N	Kept components	NCT
Drug	Anthracycline	D_NCT	Cell_line.NT3	Plate.99	MLST8	0.5	-0.126287523203778	pearson	1	Ttest_pvalue	Coefficient_of_eigenassay	SVD_pCMs_dplus3CT	NoPrepr	SVD	5449	D_NCT-NT3	N	Kept components	NCT
Drug	Anthracycline	D_NCT	Cell_line.NT3	Plate.99	MLX	0.5	0.0600694391263251	pearson	1	Ttest_pvalue	Coefficient_of_eigenassay	SVD_pCMs_dplus3CT	NoPrepr	SVD	9649	D_NCT-NT3	N	Kept components	NCT
Drug	Anthracycline	D_NCT	Cell_line.NT3	Plate.99	MLXIP	0.5	-0.0262650690381565	pearson	1	Ttest_pvalue	Coefficient_of_eigenassay	SVD_pCMs_dplus3CT	NoPrepr	SVD	12412	D_NCT-NT3	N	Kept components	NCT
Drug	Anthracycline	D_NCT	Cell_line.NT3	Plate.99	MLXIPL	0.5	0.00612222344158185	pearson	1	Ttest_pvalue	Coefficient_of_eigenassay	SVD_pCMs_dplus3CT	NoPrepr	SVD	14438	D_NCT-NT3	N	Kept components	NCT
Drug	Anthracycline	D_NCT	Cell_line.NT3	Plate.99	MLYCD	0.5	-0.00897856165901025	pearson	1	Ttest_pvalue	Coefficient_of_eigenassay	SVD_pCMs_dplus3CT	NoPrepr	SVD	14082	D_NCT-NT3	N	Kept components	NCT
Drug	Anthracycline	D_NCT	Cell_line.NT3	Plate.99	MMAA	0.5	-0.0297708475501416	pearson	1	Ttest_pvalue	Coefficient_of_eigenassay	SVD_pCMs_dplus3CT	NoPrepr	SVD	12092	D_NCT-NT3	N	Kept components	NCT
Drug	Anthracycline	D_NCT	Cell_line.NT3	Plate.99	MMAB	0.5	0.663317470220267	pearson	1	Ttest_pvalue	Coefficient_of_eigenassay	SVD_pCMs_dplus3CT	NoPrepr	SVD	76	D_NCT-NT3	N	Kept components	NCT
Drug	Anthracycline	D_NCT	Cell_line.NT3	Plate.99	MMACHC	0.5	0.134392007435043	pearson	1	Ttest_pvalue	Coefficient_of_eigenassay	SVD_pCMs_dplus3CT	NoPrepr	SVD	5034	D_NCT-NT3	N	Kept components	NCT
Drug	Anthracycline	D_NCT	Cell_line.NT3	Plate.99	MMADHC	0.5	0.00839452509099625	pearson	1	Ttest_pvalue	Coefficient_of_eigenassay	SVD_pCMs_dplus3CT	NoPrepr	SVD	14151	D_NCT-NT3	N	Kept components	NCT
Drug	Anthracycline	D_NCT	Cell_line.NT3	Plate.99	MMD	0.5	-0.217663560704387	pearson	1	Ttest_pvalue	Coefficient_of_eigenassay	SVD_pCMs_dplus3CT	NoPrepr	SVD	2310	D_NCT-NT3	N	Kept components	NCT
Drug	Anthracycline	D_NCT	Cell_line.NT3	Plate.99	MME	0.5	-0.595371603801978	pearson	1	Ttest_pvalue	Coefficient_of_eigenassay	SVD_pCMs_dplus3CT	NoPrepr	SVD	117	D_NCT-NT3	N	Kept components	NCT
Drug	Anthracycline	D_NCT	Cell_line.NT3	Plate.99	MMGT1	0.5	-0.01524888712674	pearson	1	Ttest_pvalue	Coefficient_of_eigenassay	SVD_pCMs_dplus3CT	NoPrepr	SVD	13477	D_NCT-NT3	N	Kept components	NCT
Drug	Anthracycline	D_NCT	Cell_line.NT3	Plate.99	MMP1	0.5	-0.0251550045273235	pearson	1	Ttest_pvalue	Coefficient_of_eigenassay	SVD_pCMs_dplus3CT	NoPrepr	SVD	12520	D_NCT-NT3	N	Kept components	NCT
Drug	Anthracycline	D_NCT	Cell_line.NT3	Plate.99	MMP10	0.5	-0.0391813169107229	pearson	1	Ttest_pvalue	Coefficient_of_eigenassay	SVD_pCMs_dplus3CT	NoPrepr	SVD	11324	D_NCT-NT3	N	Kept components	NCT
Drug	Anthracycline	D_NCT	Cell_line.NT3	Plate.99	MMP14	0.5	-0.265684461349917	pearson	1	Ttest_pvalue	Coefficient_of_eigenassay	SVD_pCMs_dplus3CT	NoPrepr	SVD	1498	D_NCT-NT3	N	Kept components	NCT
Drug	Anthracycline	D_NCT	Cell_line.NT3	Plate.99	MMP15	0.5	0.0839308762074985	pearson	1	Ttest_pvalue	Coefficient_of_eigenassay	SVD_pCMs_dplus3CT	NoPrepr	SVD	7897	D_NCT-NT3	N	Kept components	NCT
Drug	Anthracycline	D_NCT	Cell_line.NT3	Plate.99	MMP16	0.5	0.339936923312198	pearson	1	Ttest_pvalue	Coefficient_of_eigenassay	SVD_pCMs_dplus3CT	NoPrepr	SVD	766	D_NCT-NT3	N	Kept components	NCT
Drug	Anthracycline	D_NCT	Cell_line.NT3	Plate.99	MMP17	0.5	-0.187254168610768	pearson	1	Ttest_pvalue	Coefficient_of_eigenassay	SVD_pCMs_dplus3CT	NoPrepr	SVD	3041	D_NCT-NT3	N	Kept components	NCT
Drug	Anthracycline	D_NCT	Cell_line.NT3	Plate.99	MMP19	0.5	0.0050853531273002	pearson	1	Ttest_pvalue	Coefficient_of_eigenassay	SVD_pCMs_dplus3CT	NoPrepr	SVD	14556	D_NCT-NT3	N	Kept components	NCT
Drug	Anthracycline	D_NCT	Cell_line.NT3	Plate.99	MMP2	0.5	-0.124848445325037	pearson	1	Ttest_pvalue	Coefficient_of_eigenassay	SVD_pCMs_dplus3CT	NoPrepr	SVD	5517	D_NCT-NT3	N	Kept components	NCT
Drug	Anthracycline	D_NCT	Cell_line.NT3	Plate.99	MMP23B	0.5	-0.115469453764531	pearson	1	Ttest_pvalue	Coefficient_of_eigenassay	SVD_pCMs_dplus3CT	NoPrepr	SVD	5994	D_NCT-NT3	N	Kept components	NCT
Drug	Anthracycline	D_NCT	Cell_line.NT3	Plate.99	MMP24	0.5	-0.130184565302907	pearson	1	Ttest_pvalue	Coefficient_of_eigenassay	SVD_pCMs_dplus3CT	NoPrepr	SVD	5247	D_NCT-NT3	N	Kept components	NCT
Drug	Anthracycline	D_NCT	Cell_line.NT3	Plate.99	MMP25	0.5	-0.144919184693553	pearson	1	Ttest_pvalue	Coefficient_of_eigenassay	SVD_pCMs_dplus3CT	NoPrepr	SVD	4553	D_NCT-NT3	N	Kept components	NCT
Drug	Anthracycline	D_NCT	Cell_line.NT3	Plate.99	MMP9	0.5	-0.141673150289448	pearson	1	Ttest_pvalue	Coefficient_of_eigenassay	SVD_pCMs_dplus3CT	NoPrepr	SVD	4702	D_NCT-NT3	N	Kept components	NCT
Drug	Anthracycline	D_NCT	Cell_line.NT3	Plate.99	MMRN1	0.5	-0.283724896715045	pearson	1	Ttest_pvalue	Coefficient_of_eigenassay	SVD_pCMs_dplus3CT	NoPrepr	SVD	1274	D_NCT-NT3	N	Kept components	NCT
Drug	Anthracycline	D_NCT	Cell_line.NT3	Plate.99	MMRN2	0.5	0.00422007399162075	pearson	1	Ttest_pvalue	Coefficient_of_eigenassay	SVD_pCMs_dplus3CT	NoPrepr	SVD	14664	D_NCT-NT3	N	Kept components	NCT
Drug	Anthracycline	D_NCT	Cell_line.NT3	Plate.99	MMS19	0.5	-0.00569352558090626	pearson	1	Ttest_pvalue	Coefficient_of_eigenassay	SVD_pCMs_dplus3CT	NoPrepr	SVD	14482	D_NCT-NT3	N	Kept components	NCT
Drug	Anthracycline	D_NCT	Cell_line.NT3	Plate.99	MMS22L	0.5	0.139934485363671	pearson	1	Ttest_pvalue	Coefficient_of_eigenassay	SVD_pCMs_dplus3CT	NoPrepr	SVD	4770	D_NCT-NT3	N	Kept components	NCT
Drug	Anthracycline	D_NCT	Cell_line.NT3	Plate.99	MN1	0.5	0.0401981296839954	pearson	1	Ttest_pvalue	Coefficient_of_eigenassay	SVD_pCMs_dplus3CT	NoPrepr	SVD	11253	D_NCT-NT3	N	Kept components	NCT
Drug	Anthracycline	D_NCT	Cell_line.NT3	Plate.99	MNAT1	0.5	0.00378819081837405	pearson	1	Ttest_pvalue	Coefficient_of_eigenassay	SVD_pCMs_dplus3CT	NoPrepr	SVD	14720	D_NCT-NT3	N	Kept components	NCT
Drug	Anthracycline	D_NCT	Cell_line.NT3	Plate.99	MND1	0.5	0.127979249357996	pearson	1	Ttest_pvalue	Coefficient_of_eigenassay	SVD_pCMs_dplus3CT	NoPrepr	SVD	5355	D_NCT-NT3	N	Kept components	NCT
Drug	Anthracycline	D_NCT	Cell_line.NT3	Plate.99	MNS1	0.5	-0.1591757314879	pearson	1	Ttest_pvalue	Coefficient_of_eigenassay	SVD_pCMs_dplus3CT	NoPrepr	SVD	3947	D_NCT-NT3	N	Kept components	NCT
Drug	Anthracycline	D_NCT	Cell_line.NT3	Plate.99	MNT	0.5	0.112024810735678	pearson	1	Ttest_pvalue	Coefficient_of_eigenassay	SVD_pCMs_dplus3CT	NoPrepr	SVD	6190	D_NCT-NT3	N	Kept components	NCT
Drug	Anthracycline	D_NCT	Cell_line.NT3	Plate.99	MOB1A	0.5	0.0285792983513295	pearson	1	Ttest_pvalue	Coefficient_of_eigenassay	SVD_pCMs_dplus3CT	NoPrepr	SVD	12204	D_NCT-NT3	N	Kept components	NCT
Drug	Anthracycline	D_NCT	Cell_line.NT3	Plate.99	MOB1B	0.5	-0.524752816396261	pearson	1	Ttest_pvalue	Coefficient_of_eigenassay	SVD_pCMs_dplus3CT	NoPrepr	SVD	187	D_NCT-NT3	N	Kept components	NCT
Drug	Anthracycline	D_NCT	Cell_line.NT3	Plate.99	MOB2	0.5	-0.0426690934831558	pearson	1	Ttest_pvalue	Coefficient_of_eigenassay	SVD_pCMs_dplus3CT	NoPrepr	SVD	11048	D_NCT-NT3	N	Kept components	NCT
Drug	Anthracycline	D_NCT	Cell_line.NT3	Plate.99	MOB3A	0.5	-0.0514822039341536	pearson	1	Ttest_pvalue	Coefficient_of_eigenassay	SVD_pCMs_dplus3CT	NoPrepr	SVD	10311	D_NCT-NT3	N	Kept components	NCT
Drug	Anthracycline	D_NCT	Cell_line.NT3	Plate.99	MOB3B	0.5	-0.0436395513615345	pearson	1	Ttest_pvalue	Coefficient_of_eigenassay	SVD_pCMs_dplus3CT	NoPrepr	SVD	10969	D_NCT-NT3	N	Kept components	NCT
Drug	Anthracycline	D_NCT	Cell_line.NT3	Plate.99	MOB3C	0.5	0.151248264865747	pearson	1	Ttest_pvalue	Coefficient_of_eigenassay	SVD_pCMs_dplus3CT	NoPrepr	SVD	4279	D_NCT-NT3	N	Kept components	NCT
Drug	Anthracycline	D_NCT	Cell_line.NT3	Plate.99	MOBP	0.5	-0.00448001022743297	pearson	1	Ttest_pvalue	Coefficient_of_eigenassay	SVD_pCMs_dplus3CT	NoPrepr	SVD	14629	D_NCT-NT3	N	Kept components	NCT
Drug	Anthracycline	D_NCT	Cell_line.NT3	Plate.99	MOCOS	0.5	-0.174041996519924	pearson	1	Ttest_pvalue	Coefficient_of_eigenassay	SVD_pCMs_dplus3CT	NoPrepr	SVD	3432	D_NCT-NT3	N	Kept components	NCT
Drug	Anthracycline	D_NCT	Cell_line.NT3	Plate.99	MOCS1	0.5	-0.0797328143992058	pearson	1	Ttest_pvalue	Coefficient_of_eigenassay	SVD_pCMs_dplus3CT	NoPrepr	SVD	8177	D_NCT-NT3	N	Kept components	NCT
Drug	Anthracycline	D_NCT	Cell_line.NT3	Plate.99	MOCS2	0.5	-0.265470946817902	pearson	1	Ttest_pvalue	Coefficient_of_eigenassay	SVD_pCMs_dplus3CT	NoPrepr	SVD	1503	D_NCT-NT3	N	Kept components	NCT
Drug	Anthracycline	D_NCT	Cell_line.NT3	Plate.99	MOCS3	0.5	-0.0443920171998298	pearson	1	Ttest_pvalue	Coefficient_of_eigenassay	SVD_pCMs_dplus3CT	NoPrepr	SVD	10898	D_NCT-NT3	N	Kept components	NCT
Drug	Anthracycline	D_NCT	Cell_line.NT3	Plate.99	MOGS	0.5	0.178423891674182	pearson	1	Ttest_pvalue	Coefficient_of_eigenassay	SVD_pCMs_dplus3CT	NoPrepr	SVD	3297	D_NCT-NT3	N	Kept components	NCT
Drug	Anthracycline	D_NCT	Cell_line.NT3	Plate.99	MOK	0.5	-0.0648514975311496	pearson	1	Ttest_pvalue	Coefficient_of_eigenassay	SVD_pCMs_dplus3CT	NoPrepr	SVD	9243	D_NCT-NT3	N	Kept components	NCT
Drug	Anthracycline	D_NCT	Cell_line.NT3	Plate.99	MON1A	0.5	-0.132930735340796	pearson	1	Ttest_pvalue	Coefficient_of_eigenassay	SVD_pCMs_dplus3CT	NoPrepr	SVD	5101	D_NCT-NT3	N	Kept components	NCT
Drug	Anthracycline	D_NCT	Cell_line.NT3	Plate.99	MON1B	0.5	0.205590974811862	pearson	1	Ttest_pvalue	Coefficient_of_eigenassay	SVD_pCMs_dplus3CT	NoPrepr	SVD	2583	D_NCT-NT3	N	Kept components	NCT
Drug	Anthracycline	D_NCT	Cell_line.NT3	Plate.99	MON2	0.5	-0.125645799358304	pearson	1	Ttest_pvalue	Coefficient_of_eigenassay	SVD_pCMs_dplus3CT	NoPrepr	SVD	5477	D_NCT-NT3	N	Kept components	NCT
Drug	Anthracycline	D_NCT	Cell_line.NT3	Plate.99	MORC2	0.5	-0.0021359905072491	pearson	1	Ttest_pvalue	Coefficient_of_eigenassay	SVD_pCMs_dplus3CT	NoPrepr	SVD	14946	D_NCT-NT3	N	Kept components	NCT
Drug	Anthracycline	D_NCT	Cell_line.NT3	Plate.99	MORC3	0.5	0.189592353189644	pearson	1	Ttest_pvalue	Coefficient_of_eigenassay	SVD_pCMs_dplus3CT	NoPrepr	SVD	2986	D_NCT-NT3	N	Kept components	NCT
Drug	Anthracycline	D_NCT	Cell_line.NT3	Plate.99	MORC4	0.5	-0.0641680499213126	pearson	1	Ttest_pvalue	Coefficient_of_eigenassay	SVD_pCMs_dplus3CT	NoPrepr	SVD	9303	D_NCT-NT3	N	Kept components	NCT
Drug	Anthracycline	D_NCT	Cell_line.NT3	Plate.99	MORF4L1	0.5	-0.0595746071402582	pearson	1	Ttest_pvalue	Coefficient_of_eigenassay	SVD_pCMs_dplus3CT	NoPrepr	SVD	9682	D_NCT-NT3	N	Kept components	NCT
Drug	Anthracycline	D_NCT	Cell_line.NT3	Plate.99	MORF4L2	0.5	0.0757886722195178	pearson	1	Ttest_pvalue	Coefficient_of_eigenassay	SVD_pCMs_dplus3CT	NoPrepr	SVD	8462	D_NCT-NT3	N	Kept components	NCT
Drug	Anthracycline	D_NCT	Cell_line.NT3	Plate.99	MORN1	0.5	0.0921730840439061	pearson	1	Ttest_pvalue	Coefficient_of_eigenassay	SVD_pCMs_dplus3CT	NoPrepr	SVD	7344	D_NCT-NT3	N	Kept components	NCT
Drug	Anthracycline	D_NCT	Cell_line.NT3	Plate.99	MORN2	0.5	-0.140156270362365	pearson	1	Ttest_pvalue	Coefficient_of_eigenassay	SVD_pCMs_dplus3CT	NoPrepr	SVD	4760	D_NCT-NT3	N	Kept components	NCT
Drug	Anthracycline	D_NCT	Cell_line.NT3	Plate.99	MORN3	0.5	0.0126818568674016	pearson	1	Ttest_pvalue	Coefficient_of_eigenassay	SVD_pCMs_dplus3CT	NoPrepr	SVD	13727	D_NCT-NT3	N	Kept components	NCT
Drug	Anthracycline	D_NCT	Cell_line.NT3	Plate.99	MORN4	0.5	0.139886437253761	pearson	1	Ttest_pvalue	Coefficient_of_eigenassay	SVD_pCMs_dplus3CT	NoPrepr	SVD	4775	D_NCT-NT3	N	Kept components	NCT
Drug	Anthracycline	D_NCT	Cell_line.NT3	Plate.99	MORN5	0.5	0.0754050309594788	pearson	1	Ttest_pvalue	Coefficient_of_eigenassay	SVD_pCMs_dplus3CT	NoPrepr	SVD	8490	D_NCT-NT3	N	Kept components	NCT
Drug	Anthracycline	D_NCT	Cell_line.NT3	Plate.99	MOSMO	0.5	0.0911977911219586	pearson	1	Ttest_pvalue	Coefficient_of_eigenassay	SVD_pCMs_dplus3CT	NoPrepr	SVD	7398	D_NCT-NT3	N	Kept components	NCT
Drug	Anthracycline	D_NCT	Cell_line.NT3	Plate.99	MOSPD1	0.5	0.283539817179393	pearson	1	Ttest_pvalue	Coefficient_of_eigenassay	SVD_pCMs_dplus3CT	NoPrepr	SVD	1278	D_NCT-NT3	N	Kept components	NCT
Drug	Anthracycline	D_NCT	Cell_line.NT3	Plate.99	MOSPD2	0.5	-0.135960517978856	pearson	1	Ttest_pvalue	Coefficient_of_eigenassay	SVD_pCMs_dplus3CT	NoPrepr	SVD	4968	D_NCT-NT3	N	Kept components	NCT
Drug	Anthracycline	D_NCT	Cell_line.NT3	Plate.99	MOSPD3	0.5	-0.148506788688844	pearson	1	Ttest_pvalue	Coefficient_of_eigenassay	SVD_pCMs_dplus3CT	NoPrepr	SVD	4406	D_NCT-NT3	N	Kept components	NCT
Drug	Anthracycline	D_NCT	Cell_line.NT3	Plate.99	MOV10	0.5	-0.0447062437481219	pearson	1	Ttest_pvalue	Coefficient_of_eigenassay	SVD_pCMs_dplus3CT	NoPrepr	SVD	10874	D_NCT-NT3	N	Kept components	NCT
Drug	Anthracycline	D_NCT	Cell_line.NT3	Plate.99	MOV10L1	0.5	-0.336555056944338	pearson	1	Ttest_pvalue	Coefficient_of_eigenassay	SVD_pCMs_dplus3CT	NoPrepr	SVD	785	D_NCT-NT3	N	Kept components	NCT
Drug	Anthracycline	D_NCT	Cell_line.NT3	Plate.99	MOXD1	0.5	0.889383283473803	pearson	1	Ttest_pvalue	Coefficient_of_eigenassay	SVD_pCMs_dplus3CT	NoPrepr	SVD	20	D_NCT-NT3	N	Kept components	NCT
Drug	Anthracycline	D_NCT	Cell_line.NT3	Plate.99	MPC1	0.5	0.00125181163481053	pearson	1	Ttest_pvalue	Coefficient_of_eigenassay	SVD_pCMs_dplus3CT	NoPrepr	SVD	15087	D_NCT-NT3	N	Kept components	NCT
Drug	Anthracycline	D_NCT	Cell_line.NT3	Plate.99	MPC2	0.5	0.0642596503574234	pearson	1	Ttest_pvalue	Coefficient_of_eigenassay	SVD_pCMs_dplus3CT	NoPrepr	SVD	9290	D_NCT-NT3	N	Kept components	NCT
Drug	Anthracycline	D_NCT	Cell_line.NT3	Plate.99	MPDU1	0.5	0.192377323804129	pearson	1	Ttest_pvalue	Coefficient_of_eigenassay	SVD_pCMs_dplus3CT	NoPrepr	SVD	2909	D_NCT-NT3	N	Kept components	NCT
Drug	Anthracycline	D_NCT	Cell_line.NT3	Plate.99	MPDZ	0.5	0.162197559528386	pearson	1	Ttest_pvalue	Coefficient_of_eigenassay	SVD_pCMs_dplus3CT	NoPrepr	SVD	3839	D_NCT-NT3	N	Kept components	NCT
Drug	Anthracycline	D_NCT	Cell_line.NT3	Plate.99	MPEG1	0.5	0.0346794065602244	pearson	1	Ttest_pvalue	Coefficient_of_eigenassay	SVD_pCMs_dplus3CT	NoPrepr	SVD	11675	D_NCT-NT3	N	Kept components	NCT
Drug	Anthracycline	D_NCT	Cell_line.NT3	Plate.99	MPG	0.5	-0.0134203414960737	pearson	1	Ttest_pvalue	Coefficient_of_eigenassay	SVD_pCMs_dplus3CT	NoPrepr	SVD	13644	D_NCT-NT3	N	Kept components	NCT
Drug	Anthracycline	D_NCT	Cell_line.NT3	Plate.99	MPHOSPH10	0.5	-0.0968113415973414	pearson	1	Ttest_pvalue	Coefficient_of_eigenassay	SVD_pCMs_dplus3CT	NoPrepr	SVD	7072	D_NCT-NT3	N	Kept components	NCT
Drug	Anthracycline	D_NCT	Cell_line.NT3	Plate.99	MPHOSPH6	0.5	-0.227298368541744	pearson	1	Ttest_pvalue	Coefficient_of_eigenassay	SVD_pCMs_dplus3CT	NoPrepr	SVD	2122	D_NCT-NT3	N	Kept components	NCT
Drug	Anthracycline	D_NCT	Cell_line.NT3	Plate.99	MPHOSPH8	0.5	0.154848226188441	pearson	1	Ttest_pvalue	Coefficient_of_eigenassay	SVD_pCMs_dplus3CT	NoPrepr	SVD	4129	D_NCT-NT3	N	Kept components	NCT
Drug	Anthracycline	D_NCT	Cell_line.NT3	Plate.99	MPHOSPH9	0.5	0.0674809644751814	pearson	1	Ttest_pvalue	Coefficient_of_eigenassay	SVD_pCMs_dplus3CT	NoPrepr	SVD	9072	D_NCT-NT3	N	Kept components	NCT
Drug	Anthracycline	D_NCT	Cell_line.NT3	Plate.99	MPI	0.5	0.0740617483065787	pearson	1	Ttest_pvalue	Coefficient_of_eigenassay	SVD_pCMs_dplus3CT	NoPrepr	SVD	8588	D_NCT-NT3	N	Kept components	NCT
Drug	Anthracycline	D_NCT	Cell_line.NT3	Plate.99	MPL	0.5	0.0264517944986246	pearson	1	Ttest_pvalue	Coefficient_of_eigenassay	SVD_pCMs_dplus3CT	NoPrepr	SVD	12388	D_NCT-NT3	N	Kept components	NCT
Drug	Anthracycline	D_NCT	Cell_line.NT3	Plate.99	MPLKIP	0.5	-0.399014493652368	pearson	1	Ttest_pvalue	Coefficient_of_eigenassay	SVD_pCMs_dplus3CT	NoPrepr	SVD	464	D_NCT-NT3	N	Kept components	NCT
Drug	Anthracycline	D_NCT	Cell_line.NT3	Plate.99	MPND	0.5	0.047675449024414	pearson	1	Ttest_pvalue	Coefficient_of_eigenassay	SVD_pCMs_dplus3CT	NoPrepr	SVD	10624	D_NCT-NT3	N	Kept components	NCT
Drug	Anthracycline	D_NCT	Cell_line.NT3	Plate.99	MPP1	0.5	-0.102053157121934	pearson	1	Ttest_pvalue	Coefficient_of_eigenassay	SVD_pCMs_dplus3CT	NoPrepr	SVD	6730	D_NCT-NT3	N	Kept components	NCT
Drug	Anthracycline	D_NCT	Cell_line.NT3	Plate.99	MPP2	0.5	-0.0457154298555053	pearson	1	Ttest_pvalue	Coefficient_of_eigenassay	SVD_pCMs_dplus3CT	NoPrepr	SVD	10795	D_NCT-NT3	N	Kept components	NCT
Drug	Anthracycline	D_NCT	Cell_line.NT3	Plate.99	MPP3	0.5	0.0186750464304668	pearson	1	Ttest_pvalue	Coefficient_of_eigenassay	SVD_pCMs_dplus3CT	NoPrepr	SVD	13130	D_NCT-NT3	N	Kept components	NCT
Drug	Anthracycline	D_NCT	Cell_line.NT3	Plate.99	MPP5	0.5	-0.0662211791671561	pearson	1	Ttest_pvalue	Coefficient_of_eigenassay	SVD_pCMs_dplus3CT	NoPrepr	SVD	9151	D_NCT-NT3	N	Kept components	NCT
Drug	Anthracycline	D_NCT	Cell_line.NT3	Plate.99	MPP6	0.5	0.0704168912023658	pearson	1	Ttest_pvalue	Coefficient_of_eigenassay	SVD_pCMs_dplus3CT	NoPrepr	SVD	8859	D_NCT-NT3	N	Kept components	NCT
Drug	Anthracycline	D_NCT	Cell_line.NT3	Plate.99	MPP7	0.5	0.260825275570241	pearson	1	Ttest_pvalue	Coefficient_of_eigenassay	SVD_pCMs_dplus3CT	NoPrepr	SVD	1562	D_NCT-NT3	N	Kept components	NCT
Drug	Anthracycline	D_NCT	Cell_line.NT3	Plate.99	MPPE1	0.5	-0.0873771009921597	pearson	1	Ttest_pvalue	Coefficient_of_eigenassay	SVD_pCMs_dplus3CT	NoPrepr	SVD	7658	D_NCT-NT3	N	Kept components	NCT
Drug	Anthracycline	D_NCT	Cell_line.NT3	Plate.99	MPPED1	0.5	0.144331664696599	pearson	1	Ttest_pvalue	Coefficient_of_eigenassay	SVD_pCMs_dplus3CT	NoPrepr	SVD	4586	D_NCT-NT3	N	Kept components	NCT
Drug	Anthracycline	D_NCT	Cell_line.NT3	Plate.99	MPPED2	0.5	0.0446160309203575	pearson	1	Ttest_pvalue	Coefficient_of_eigenassay	SVD_pCMs_dplus3CT	NoPrepr	SVD	10879	D_NCT-NT3	N	Kept components	NCT
Drug	Anthracycline	D_NCT	Cell_line.NT3	Plate.99	MPRIP	0.5	0.0217404590909631	pearson	1	Ttest_pvalue	Coefficient_of_eigenassay	SVD_pCMs_dplus3CT	NoPrepr	SVD	12840	D_NCT-NT3	N	Kept components	NCT
Drug	Anthracycline	D_NCT	Cell_line.NT3	Plate.99	MPST	0.5	0.0910993930473386	pearson	1	Ttest_pvalue	Coefficient_of_eigenassay	SVD_pCMs_dplus3CT	NoPrepr	SVD	7404	D_NCT-NT3	N	Kept components	NCT
Drug	Anthracycline	D_NCT	Cell_line.NT3	Plate.99	MPV17	0.5	0.0350791505780839	pearson	1	Ttest_pvalue	Coefficient_of_eigenassay	SVD_pCMs_dplus3CT	NoPrepr	SVD	11642	D_NCT-NT3	N	Kept components	NCT
Drug	Anthracycline	D_NCT	Cell_line.NT3	Plate.99	MPV17L2	0.5	0.0650353614466489	pearson	1	Ttest_pvalue	Coefficient_of_eigenassay	SVD_pCMs_dplus3CT	NoPrepr	SVD	9231	D_NCT-NT3	N	Kept components	NCT
Drug	Anthracycline	D_NCT	Cell_line.NT3	Plate.99	MPZ	0.5	-0.0368637966640427	pearson	1	Ttest_pvalue	Coefficient_of_eigenassay	SVD_pCMs_dplus3CT	NoPrepr	SVD	11500	D_NCT-NT3	N	Kept components	NCT
Drug	Anthracycline	D_NCT	Cell_line.NT3	Plate.99	MPZL1	0.5	-0.335377323769558	pearson	1	Ttest_pvalue	Coefficient_of_eigenassay	SVD_pCMs_dplus3CT	NoPrepr	SVD	792	D_NCT-NT3	N	Kept components	NCT
Drug	Anthracycline	D_NCT	Cell_line.NT3	Plate.99	MPZL2	0.5	0.0202635262610642	pearson	1	Ttest_pvalue	Coefficient_of_eigenassay	SVD_pCMs_dplus3CT	NoPrepr	SVD	12986	D_NCT-NT3	N	Kept components	NCT
Drug	Anthracycline	D_NCT	Cell_line.NT3	Plate.99	MPZL3	0.5	0.0223529687685058	pearson	1	Ttest_pvalue	Coefficient_of_eigenassay	SVD_pCMs_dplus3CT	NoPrepr	SVD	12790	D_NCT-NT3	N	Kept components	NCT
Drug	Anthracycline	D_NCT	Cell_line.NT3	Plate.99	MR1	0.5	-0.00672463369271503	pearson	1	Ttest_pvalue	Coefficient_of_eigenassay	SVD_pCMs_dplus3CT	NoPrepr	SVD	14355	D_NCT-NT3	N	Kept components	NCT
Drug	Anthracycline	D_NCT	Cell_line.NT3	Plate.99	MRAP2	0.5	-0.112970208605817	pearson	1	Ttest_pvalue	Coefficient_of_eigenassay	SVD_pCMs_dplus3CT	NoPrepr	SVD	6128	D_NCT-NT3	N	Kept components	NCT
Drug	Anthracycline	D_NCT	Cell_line.NT3	Plate.99	MRAS	0.5	-0.0639131691195739	pearson	1	Ttest_pvalue	Coefficient_of_eigenassay	SVD_pCMs_dplus3CT	NoPrepr	SVD	9323	D_NCT-NT3	N	Kept components	NCT
Drug	Anthracycline	D_NCT	Cell_line.NT3	Plate.99	MRC2	0.5	-0.184388903320171	pearson	1	Ttest_pvalue	Coefficient_of_eigenassay	SVD_pCMs_dplus3CT	NoPrepr	SVD	3122	D_NCT-NT3	N	Kept components	NCT
Drug	Anthracycline	D_NCT	Cell_line.NT3	Plate.99	MRE11	0.5	0.0601432085784243	pearson	1	Ttest_pvalue	Coefficient_of_eigenassay	SVD_pCMs_dplus3CT	NoPrepr	SVD	9640	D_NCT-NT3	N	Kept components	NCT
Drug	Anthracycline	D_NCT	Cell_line.NT3	Plate.99	MREG	0.5	-0.138185645148563	pearson	1	Ttest_pvalue	Coefficient_of_eigenassay	SVD_pCMs_dplus3CT	NoPrepr	SVD	4869	D_NCT-NT3	N	Kept components	NCT
Drug	Anthracycline	D_NCT	Cell_line.NT3	Plate.99	MRFAP1	0.5	0.0592613491390529	pearson	1	Ttest_pvalue	Coefficient_of_eigenassay	SVD_pCMs_dplus3CT	NoPrepr	SVD	9706	D_NCT-NT3	N	Kept components	NCT
Drug	Anthracycline	D_NCT	Cell_line.NT3	Plate.99	MRFAP1L1	0.5	-0.0953027902045923	pearson	1	Ttest_pvalue	Coefficient_of_eigenassay	SVD_pCMs_dplus3CT	NoPrepr	SVD	7141	D_NCT-NT3	N	Kept components	NCT
Drug	Anthracycline	D_NCT	Cell_line.NT3	Plate.99	MRGBP	0.5	-0.177686401911602	pearson	1	Ttest_pvalue	Coefficient_of_eigenassay	SVD_pCMs_dplus3CT	NoPrepr	SVD	3322	D_NCT-NT3	N	Kept components	NCT
Drug	Anthracycline	D_NCT	Cell_line.NT3	Plate.99	MRGPRF	0.5	-0.00784141658394158	pearson	1	Ttest_pvalue	Coefficient_of_eigenassay	SVD_pCMs_dplus3CT	NoPrepr	SVD	14220	D_NCT-NT3	N	Kept components	NCT
Drug	Anthracycline	D_NCT	Cell_line.NT3	Plate.99	MRI1	0.5	-0.0972023075094079	pearson	1	Ttest_pvalue	Coefficient_of_eigenassay	SVD_pCMs_dplus3CT	NoPrepr	SVD	7043	D_NCT-NT3	N	Kept components	NCT
Drug	Anthracycline	D_NCT	Cell_line.NT3	Plate.99	MRM1	0.5	-0.210627207116633	pearson	1	Ttest_pvalue	Coefficient_of_eigenassay	SVD_pCMs_dplus3CT	NoPrepr	SVD	2470	D_NCT-NT3	N	Kept components	NCT
Drug	Anthracycline	D_NCT	Cell_line.NT3	Plate.99	MRM2	0.5	-0.065258155305191	pearson	1	Ttest_pvalue	Coefficient_of_eigenassay	SVD_pCMs_dplus3CT	NoPrepr	SVD	9211	D_NCT-NT3	N	Kept components	NCT
Drug	Anthracycline	D_NCT	Cell_line.NT3	Plate.99	MRM3	0.5	-0.133955762022251	pearson	1	Ttest_pvalue	Coefficient_of_eigenassay	SVD_pCMs_dplus3CT	NoPrepr	SVD	5049	D_NCT-NT3	N	Kept components	NCT
Drug	Anthracycline	D_NCT	Cell_line.NT3	Plate.99	MRNIP	0.5	-0.0553886626649188	pearson	1	Ttest_pvalue	Coefficient_of_eigenassay	SVD_pCMs_dplus3CT	NoPrepr	SVD	10019	D_NCT-NT3	N	Kept components	NCT
Drug	Anthracycline	D_NCT	Cell_line.NT3	Plate.99	MROH1	0.5	-0.17215045178097	pearson	1	Ttest_pvalue	Coefficient_of_eigenassay	SVD_pCMs_dplus3CT	NoPrepr	SVD	3490	D_NCT-NT3	N	Kept components	NCT
Drug	Anthracycline	D_NCT	Cell_line.NT3	Plate.99	MROH7	0.5	-0.361358785019174	pearson	1	Ttest_pvalue	Coefficient_of_eigenassay	SVD_pCMs_dplus3CT	NoPrepr	SVD	630	D_NCT-NT3	N	Kept components	NCT
Drug	Anthracycline	D_NCT	Cell_line.NT3	Plate.99	MROH8	0.5	-0.0913439569884296	pearson	1	Ttest_pvalue	Coefficient_of_eigenassay	SVD_pCMs_dplus3CT	NoPrepr	SVD	7389	D_NCT-NT3	N	Kept components	NCT
Drug	Anthracycline	D_NCT	Cell_line.NT3	Plate.99	MRPL1	0.5	-0.0467653994508555	pearson	1	Ttest_pvalue	Coefficient_of_eigenassay	SVD_pCMs_dplus3CT	NoPrepr	SVD	10701	D_NCT-NT3	N	Kept components	NCT
Drug	Anthracycline	D_NCT	Cell_line.NT3	Plate.99	MRPL10	0.5	-0.0254783437780973	pearson	1	Ttest_pvalue	Coefficient_of_eigenassay	SVD_pCMs_dplus3CT	NoPrepr	SVD	12492	D_NCT-NT3	N	Kept components	NCT
Drug	Anthracycline	D_NCT	Cell_line.NT3	Plate.99	MRPL11	0.5	0.0727485194400725	pearson	1	Ttest_pvalue	Coefficient_of_eigenassay	SVD_pCMs_dplus3CT	NoPrepr	SVD	8702	D_NCT-NT3	N	Kept components	NCT
Drug	Anthracycline	D_NCT	Cell_line.NT3	Plate.99	MRPL12	0.5	-0.0388996263382836	pearson	1	Ttest_pvalue	Coefficient_of_eigenassay	SVD_pCMs_dplus3CT	NoPrepr	SVD	11359	D_NCT-NT3	N	Kept components	NCT
Drug	Anthracycline	D_NCT	Cell_line.NT3	Plate.99	MRPL13	0.5	-0.0226573593329564	pearson	1	Ttest_pvalue	Coefficient_of_eigenassay	SVD_pCMs_dplus3CT	NoPrepr	SVD	12757	D_NCT-NT3	N	Kept components	NCT
Drug	Anthracycline	D_NCT	Cell_line.NT3	Plate.99	MRPL14	0.5	0.0719879630192287	pearson	1	Ttest_pvalue	Coefficient_of_eigenassay	SVD_pCMs_dplus3CT	NoPrepr	SVD	8756	D_NCT-NT3	N	Kept components	NCT
Drug	Anthracycline	D_NCT	Cell_line.NT3	Plate.99	MRPL15	0.5	0.0839220844683183	pearson	1	Ttest_pvalue	Coefficient_of_eigenassay	SVD_pCMs_dplus3CT	NoPrepr	SVD	7899	D_NCT-NT3	N	Kept components	NCT
Drug	Anthracycline	D_NCT	Cell_line.NT3	Plate.99	MRPL16	0.5	0.361909291475693	pearson	1	Ttest_pvalue	Coefficient_of_eigenassay	SVD_pCMs_dplus3CT	NoPrepr	SVD	625	D_NCT-NT3	N	Kept components	NCT
Drug	Anthracycline	D_NCT	Cell_line.NT3	Plate.99	MRPL17	0.5	0.121307584172495	pearson	1	Ttest_pvalue	Coefficient_of_eigenassay	SVD_pCMs_dplus3CT	NoPrepr	SVD	5708	D_NCT-NT3	N	Kept components	NCT
Drug	Anthracycline	D_NCT	Cell_line.NT3	Plate.99	MRPL18	0.5	-0.156807648560693	pearson	1	Ttest_pvalue	Coefficient_of_eigenassay	SVD_pCMs_dplus3CT	NoPrepr	SVD	4051	D_NCT-NT3	N	Kept components	NCT
Drug	Anthracycline	D_NCT	Cell_line.NT3	Plate.99	MRPL19	0.5	-0.0673723543157932	pearson	1	Ttest_pvalue	Coefficient_of_eigenassay	SVD_pCMs_dplus3CT	NoPrepr	SVD	9080	D_NCT-NT3	N	Kept components	NCT
Drug	Anthracycline	D_NCT	Cell_line.NT3	Plate.99	MRPL2	0.5	-0.0290116992655754	pearson	1	Ttest_pvalue	Coefficient_of_eigenassay	SVD_pCMs_dplus3CT	NoPrepr	SVD	12153	D_NCT-NT3	N	Kept components	NCT
Drug	Anthracycline	D_NCT	Cell_line.NT3	Plate.99	MRPL20	0.5	0.0792795986779487	pearson	1	Ttest_pvalue	Coefficient_of_eigenassay	SVD_pCMs_dplus3CT	NoPrepr	SVD	8212	D_NCT-NT3	N	Kept components	NCT
Drug	Anthracycline	D_NCT	Cell_line.NT3	Plate.99	MRPL21	0.5	0.0642360814741889	pearson	1	Ttest_pvalue	Coefficient_of_eigenassay	SVD_pCMs_dplus3CT	NoPrepr	SVD	9294	D_NCT-NT3	N	Kept components	NCT
Drug	Anthracycline	D_NCT	Cell_line.NT3	Plate.99	MRPL22	0.5	-0.00656045155616402	pearson	1	Ttest_pvalue	Coefficient_of_eigenassay	SVD_pCMs_dplus3CT	NoPrepr	SVD	14380	D_NCT-NT3	N	Kept components	NCT
Drug	Anthracycline	D_NCT	Cell_line.NT3	Plate.99	MRPL23	0.5	0.548149484500183	pearson	1	Ttest_pvalue	Coefficient_of_eigenassay	SVD_pCMs_dplus3CT	NoPrepr	SVD	161	D_NCT-NT3	N	Kept components	NCT
Drug	Anthracycline	D_NCT	Cell_line.NT3	Plate.99	MRPL24	0.5	-0.0726045293241123	pearson	1	Ttest_pvalue	Coefficient_of_eigenassay	SVD_pCMs_dplus3CT	NoPrepr	SVD	8713	D_NCT-NT3	N	Kept components	NCT
Drug	Anthracycline	D_NCT	Cell_line.NT3	Plate.99	MRPL27	0.5	0.087434034131037	pearson	1	Ttest_pvalue	Coefficient_of_eigenassay	SVD_pCMs_dplus3CT	NoPrepr	SVD	7654	D_NCT-NT3	N	Kept components	NCT
Drug	Anthracycline	D_NCT	Cell_line.NT3	Plate.99	MRPL28	0.5	0.0833254986826317	pearson	1	Ttest_pvalue	Coefficient_of_eigenassay	SVD_pCMs_dplus3CT	NoPrepr	SVD	7947	D_NCT-NT3	N	Kept components	NCT
Drug	Anthracycline	D_NCT	Cell_line.NT3	Plate.99	MRPL3	0.5	-0.0812772048910558	pearson	1	Ttest_pvalue	Coefficient_of_eigenassay	SVD_pCMs_dplus3CT	NoPrepr	SVD	8064	D_NCT-NT3	N	Kept components	NCT
Drug	Anthracycline	D_NCT	Cell_line.NT3	Plate.99	MRPL30	0.5	-0.0554419995755689	pearson	1	Ttest_pvalue	Coefficient_of_eigenassay	SVD_pCMs_dplus3CT	NoPrepr	SVD	10014	D_NCT-NT3	N	Kept components	NCT
Drug	Anthracycline	D_NCT	Cell_line.NT3	Plate.99	MRPL32	0.5	-0.296265415676558	pearson	1	Ttest_pvalue	Coefficient_of_eigenassay	SVD_pCMs_dplus3CT	NoPrepr	SVD	1127	D_NCT-NT3	N	Kept components	NCT
Drug	Anthracycline	D_NCT	Cell_line.NT3	Plate.99	MRPL33	0.5	-0.145154847296077	pearson	1	Ttest_pvalue	Coefficient_of_eigenassay	SVD_pCMs_dplus3CT	NoPrepr	SVD	4546	D_NCT-NT3	N	Kept components	NCT
Drug	Anthracycline	D_NCT	Cell_line.NT3	Plate.99	MRPL34	0.5	0.00314666096172155	pearson	1	Ttest_pvalue	Coefficient_of_eigenassay	SVD_pCMs_dplus3CT	NoPrepr	SVD	14807	D_NCT-NT3	N	Kept components	NCT
Drug	Anthracycline	D_NCT	Cell_line.NT3	Plate.99	MRPL35	0.5	-0.0761967725910893	pearson	1	Ttest_pvalue	Coefficient_of_eigenassay	SVD_pCMs_dplus3CT	NoPrepr	SVD	8433	D_NCT-NT3	N	Kept components	NCT
Drug	Anthracycline	D_NCT	Cell_line.NT3	Plate.99	MRPL36	0.5	-0.133511934124822	pearson	1	Ttest_pvalue	Coefficient_of_eigenassay	SVD_pCMs_dplus3CT	NoPrepr	SVD	5071	D_NCT-NT3	N	Kept components	NCT
Drug	Anthracycline	D_NCT	Cell_line.NT3	Plate.99	MRPL37	0.5	0.133419411915022	pearson	1	Ttest_pvalue	Coefficient_of_eigenassay	SVD_pCMs_dplus3CT	NoPrepr	SVD	5076	D_NCT-NT3	N	Kept components	NCT
Drug	Anthracycline	D_NCT	Cell_line.NT3	Plate.99	MRPL38	0.5	0.041769468457486	pearson	1	Ttest_pvalue	Coefficient_of_eigenassay	SVD_pCMs_dplus3CT	NoPrepr	SVD	11125	D_NCT-NT3	N	Kept components	NCT
Drug	Anthracycline	D_NCT	Cell_line.NT3	Plate.99	MRPL39	0.5	-0.0625424559952535	pearson	1	Ttest_pvalue	Coefficient_of_eigenassay	SVD_pCMs_dplus3CT	NoPrepr	SVD	9424	D_NCT-NT3	N	Kept components	NCT
Drug	Anthracycline	D_NCT	Cell_line.NT3	Plate.99	MRPL4	0.5	0.110093571846268	pearson	1	Ttest_pvalue	Coefficient_of_eigenassay	SVD_pCMs_dplus3CT	NoPrepr	SVD	6277	D_NCT-NT3	N	Kept components	NCT
Drug	Anthracycline	D_NCT	Cell_line.NT3	Plate.99	MRPL40	0.5	0.104142656533868	pearson	1	Ttest_pvalue	Coefficient_of_eigenassay	SVD_pCMs_dplus3CT	NoPrepr	SVD	6615	D_NCT-NT3	N	Kept components	NCT
Drug	Anthracycline	D_NCT	Cell_line.NT3	Plate.99	MRPL41	0.5	0.203903497178183	pearson	1	Ttest_pvalue	Coefficient_of_eigenassay	SVD_pCMs_dplus3CT	NoPrepr	SVD	2613	D_NCT-NT3	N	Kept components	NCT
Drug	Anthracycline	D_NCT	Cell_line.NT3	Plate.99	MRPL42	0.5	-0.0840268141418364	pearson	1	Ttest_pvalue	Coefficient_of_eigenassay	SVD_pCMs_dplus3CT	NoPrepr	SVD	7885	D_NCT-NT3	N	Kept components	NCT
Drug	Anthracycline	D_NCT	Cell_line.NT3	Plate.99	MRPL43	0.5	0.0682277436240675	pearson	1	Ttest_pvalue	Coefficient_of_eigenassay	SVD_pCMs_dplus3CT	NoPrepr	SVD	9016	D_NCT-NT3	N	Kept components	NCT
Drug	Anthracycline	D_NCT	Cell_line.NT3	Plate.99	MRPL44	0.5	0.169862712862279	pearson	1	Ttest_pvalue	Coefficient_of_eigenassay	SVD_pCMs_dplus3CT	NoPrepr	SVD	3554	D_NCT-NT3	N	Kept components	NCT
Drug	Anthracycline	D_NCT	Cell_line.NT3	Plate.99	MRPL45	0.5	-0.0245116714613522	pearson	1	Ttest_pvalue	Coefficient_of_eigenassay	SVD_pCMs_dplus3CT	NoPrepr	SVD	12565	D_NCT-NT3	N	Kept components	NCT
Drug	Anthracycline	D_NCT	Cell_line.NT3	Plate.99	MRPL46	0.5	0.192706077167826	pearson	1	Ttest_pvalue	Coefficient_of_eigenassay	SVD_pCMs_dplus3CT	NoPrepr	SVD	2898	D_NCT-NT3	N	Kept components	NCT
Drug	Anthracycline	D_NCT	Cell_line.NT3	Plate.99	MRPL47	0.5	0.143078210679342	pearson	1	Ttest_pvalue	Coefficient_of_eigenassay	SVD_pCMs_dplus3CT	NoPrepr	SVD	4638	D_NCT-NT3	N	Kept components	NCT
Drug	Anthracycline	D_NCT	Cell_line.NT3	Plate.99	MRPL48	0.5	0.0262165320337222	pearson	1	Ttest_pvalue	Coefficient_of_eigenassay	SVD_pCMs_dplus3CT	NoPrepr	SVD	12417	D_NCT-NT3	N	Kept components	NCT
Drug	Anthracycline	D_NCT	Cell_line.NT3	Plate.99	MRPL49	0.5	0.167041127443984	pearson	1	Ttest_pvalue	Coefficient_of_eigenassay	SVD_pCMs_dplus3CT	NoPrepr	SVD	3646	D_NCT-NT3	N	Kept components	NCT
Drug	Anthracycline	D_NCT	Cell_line.NT3	Plate.99	MRPL50	0.5	0.0818026978872785	pearson	1	Ttest_pvalue	Coefficient_of_eigenassay	SVD_pCMs_dplus3CT	NoPrepr	SVD	8036	D_NCT-NT3	N	Kept components	NCT
Drug	Anthracycline	D_NCT	Cell_line.NT3	Plate.99	MRPL51	0.5	-0.0344394852578565	pearson	1	Ttest_pvalue	Coefficient_of_eigenassay	SVD_pCMs_dplus3CT	NoPrepr	SVD	11696	D_NCT-NT3	N	Kept components	NCT
Drug	Anthracycline	D_NCT	Cell_line.NT3	Plate.99	MRPL52	0.5	0.111288503354372	pearson	1	Ttest_pvalue	Coefficient_of_eigenassay	SVD_pCMs_dplus3CT	NoPrepr	SVD	6223	D_NCT-NT3	N	Kept components	NCT
Drug	Anthracycline	D_NCT	Cell_line.NT3	Plate.99	MRPL53	0.5	-0.00954008365666051	pearson	1	Ttest_pvalue	Coefficient_of_eigenassay	SVD_pCMs_dplus3CT	NoPrepr	SVD	14032	D_NCT-NT3	N	Kept components	NCT
Drug	Anthracycline	D_NCT	Cell_line.NT3	Plate.99	MRPL54	0.5	0.00332723621562367	pearson	1	Ttest_pvalue	Coefficient_of_eigenassay	SVD_pCMs_dplus3CT	NoPrepr	SVD	14781	D_NCT-NT3	N	Kept components	NCT
Drug	Anthracycline	D_NCT	Cell_line.NT3	Plate.99	MRPL55	0.5	0.123365443682596	pearson	1	Ttest_pvalue	Coefficient_of_eigenassay	SVD_pCMs_dplus3CT	NoPrepr	SVD	5603	D_NCT-NT3	N	Kept components	NCT
Drug	Anthracycline	D_NCT	Cell_line.NT3	Plate.99	MRPL57	0.5	0.0674771168585297	pearson	1	Ttest_pvalue	Coefficient_of_eigenassay	SVD_pCMs_dplus3CT	NoPrepr	SVD	9073	D_NCT-NT3	N	Kept components	NCT
Drug	Anthracycline	D_NCT	Cell_line.NT3	Plate.99	MRPL58	0.5	-0.0292444176081242	pearson	1	Ttest_pvalue	Coefficient_of_eigenassay	SVD_pCMs_dplus3CT	NoPrepr	SVD	12133	D_NCT-NT3	N	Kept components	NCT
Drug	Anthracycline	D_NCT	Cell_line.NT3	Plate.99	MRPL9	0.5	0.033974631457107	pearson	1	Ttest_pvalue	Coefficient_of_eigenassay	SVD_pCMs_dplus3CT	NoPrepr	SVD	11738	D_NCT-NT3	N	Kept components	NCT
Drug	Anthracycline	D_NCT	Cell_line.NT3	Plate.99	MRPS10	0.5	-0.0470133050314716	pearson	1	Ttest_pvalue	Coefficient_of_eigenassay	SVD_pCMs_dplus3CT	NoPrepr	SVD	10674	D_NCT-NT3	N	Kept components	NCT
Drug	Anthracycline	D_NCT	Cell_line.NT3	Plate.99	MRPS11	0.5	0.0600764781256752	pearson	1	Ttest_pvalue	Coefficient_of_eigenassay	SVD_pCMs_dplus3CT	NoPrepr	SVD	9648	D_NCT-NT3	N	Kept components	NCT
Drug	Anthracycline	D_NCT	Cell_line.NT3	Plate.99	MRPS12	0.5	0.136699280302832	pearson	1	Ttest_pvalue	Coefficient_of_eigenassay	SVD_pCMs_dplus3CT	NoPrepr	SVD	4932	D_NCT-NT3	N	Kept components	NCT
Drug	Anthracycline	D_NCT	Cell_line.NT3	Plate.99	MRPS14	0.5	-0.190279682145695	pearson	1	Ttest_pvalue	Coefficient_of_eigenassay	SVD_pCMs_dplus3CT	NoPrepr	SVD	2961	D_NCT-NT3	N	Kept components	NCT
Drug	Anthracycline	D_NCT	Cell_line.NT3	Plate.99	MRPS15	0.5	0.165727323470931	pearson	1	Ttest_pvalue	Coefficient_of_eigenassay	SVD_pCMs_dplus3CT	NoPrepr	SVD	3691	D_NCT-NT3	N	Kept components	NCT
Drug	Anthracycline	D_NCT	Cell_line.NT3	Plate.99	MRPS16	0.5	0.0643747752072187	pearson	1	Ttest_pvalue	Coefficient_of_eigenassay	SVD_pCMs_dplus3CT	NoPrepr	SVD	9279	D_NCT-NT3	N	Kept components	NCT
Drug	Anthracycline	D_NCT	Cell_line.NT3	Plate.99	MRPS17	0.5	0.187023474109279	pearson	1	Ttest_pvalue	Coefficient_of_eigenassay	SVD_pCMs_dplus3CT	NoPrepr	SVD	3053	D_NCT-NT3	N	Kept components	NCT
Drug	Anthracycline	D_NCT	Cell_line.NT3	Plate.99	MRPS18A	0.5	-0.0307970416391002	pearson	1	Ttest_pvalue	Coefficient_of_eigenassay	SVD_pCMs_dplus3CT	NoPrepr	SVD	12000	D_NCT-NT3	N	Kept components	NCT
Drug	Anthracycline	D_NCT	Cell_line.NT3	Plate.99	MRPS18C	0.5	0.0479846426742811	pearson	1	Ttest_pvalue	Coefficient_of_eigenassay	SVD_pCMs_dplus3CT	NoPrepr	SVD	10603	D_NCT-NT3	N	Kept components	NCT
Drug	Anthracycline	D_NCT	Cell_line.NT3	Plate.99	MRPS2	0.5	-0.163297586195677	pearson	1	Ttest_pvalue	Coefficient_of_eigenassay	SVD_pCMs_dplus3CT	NoPrepr	SVD	3792	D_NCT-NT3	N	Kept components	NCT
Drug	Anthracycline	D_NCT	Cell_line.NT3	Plate.99	MRPS21	0.5	-0.0841857908054881	pearson	1	Ttest_pvalue	Coefficient_of_eigenassay	SVD_pCMs_dplus3CT	NoPrepr	SVD	7872	D_NCT-NT3	N	Kept components	NCT
Drug	Anthracycline	D_NCT	Cell_line.NT3	Plate.99	MRPS22	0.5	-0.0054863362014808	pearson	1	Ttest_pvalue	Coefficient_of_eigenassay	SVD_pCMs_dplus3CT	NoPrepr	SVD	14511	D_NCT-NT3	N	Kept components	NCT
Drug	Anthracycline	D_NCT	Cell_line.NT3	Plate.99	MRPS23	0.5	0.0731469552448197	pearson	1	Ttest_pvalue	Coefficient_of_eigenassay	SVD_pCMs_dplus3CT	NoPrepr	SVD	8665	D_NCT-NT3	N	Kept components	NCT
Drug	Anthracycline	D_NCT	Cell_line.NT3	Plate.99	MRPS25	0.5	0.0261273756927535	pearson	1	Ttest_pvalue	Coefficient_of_eigenassay	SVD_pCMs_dplus3CT	NoPrepr	SVD	12426	D_NCT-NT3	N	Kept components	NCT
Drug	Anthracycline	D_NCT	Cell_line.NT3	Plate.99	MRPS26	0.5	0.118143231881231	pearson	1	Ttest_pvalue	Coefficient_of_eigenassay	SVD_pCMs_dplus3CT	NoPrepr	SVD	5856	D_NCT-NT3	N	Kept components	NCT
Drug	Anthracycline	D_NCT	Cell_line.NT3	Plate.99	MRPS27	0.5	0.0800270511568577	pearson	1	Ttest_pvalue	Coefficient_of_eigenassay	SVD_pCMs_dplus3CT	NoPrepr	SVD	8152	D_NCT-NT3	N	Kept components	NCT
Drug	Anthracycline	D_NCT	Cell_line.NT3	Plate.99	MRPS28	0.5	0.00243770989059838	pearson	1	Ttest_pvalue	Coefficient_of_eigenassay	SVD_pCMs_dplus3CT	NoPrepr	SVD	14899	D_NCT-NT3	N	Kept components	NCT
Drug	Anthracycline	D_NCT	Cell_line.NT3	Plate.99	MRPS30	0.5	-0.114273637588557	pearson	1	Ttest_pvalue	Coefficient_of_eigenassay	SVD_pCMs_dplus3CT	NoPrepr	SVD	6064	D_NCT-NT3	N	Kept components	NCT
Drug	Anthracycline	D_NCT	Cell_line.NT3	Plate.99	MRPS31	0.5	-0.0264018982956267	pearson	1	Ttest_pvalue	Coefficient_of_eigenassay	SVD_pCMs_dplus3CT	NoPrepr	SVD	12399	D_NCT-NT3	N	Kept components	NCT
Drug	Anthracycline	D_NCT	Cell_line.NT3	Plate.99	MRPS33	0.5	-0.0100790789993529	pearson	1	Ttest_pvalue	Coefficient_of_eigenassay	SVD_pCMs_dplus3CT	NoPrepr	SVD	13979	D_NCT-NT3	N	Kept components	NCT
Drug	Anthracycline	D_NCT	Cell_line.NT3	Plate.99	MRPS34	0.5	-0.0980826651788345	pearson	1	Ttest_pvalue	Coefficient_of_eigenassay	SVD_pCMs_dplus3CT	NoPrepr	SVD	6970	D_NCT-NT3	N	Kept components	NCT
Drug	Anthracycline	D_NCT	Cell_line.NT3	Plate.99	MRPS35	0.5	-0.0446651371775384	pearson	1	Ttest_pvalue	Coefficient_of_eigenassay	SVD_pCMs_dplus3CT	NoPrepr	SVD	10876	D_NCT-NT3	N	Kept components	NCT
Drug	Anthracycline	D_NCT	Cell_line.NT3	Plate.99	MRPS36	0.5	-0.0948966173384664	pearson	1	Ttest_pvalue	Coefficient_of_eigenassay	SVD_pCMs_dplus3CT	NoPrepr	SVD	7166	D_NCT-NT3	N	Kept components	NCT
Drug	Anthracycline	D_NCT	Cell_line.NT3	Plate.99	MRPS5	0.5	0.0815971695256879	pearson	1	Ttest_pvalue	Coefficient_of_eigenassay	SVD_pCMs_dplus3CT	NoPrepr	SVD	8046	D_NCT-NT3	N	Kept components	NCT
Drug	Anthracycline	D_NCT	Cell_line.NT3	Plate.99	MRPS6	0.5	0.161253533916859	pearson	1	Ttest_pvalue	Coefficient_of_eigenassay	SVD_pCMs_dplus3CT	NoPrepr	SVD	3870	D_NCT-NT3	N	Kept components	NCT
Drug	Anthracycline	D_NCT	Cell_line.NT3	Plate.99	MRPS7	0.5	0.00358962763435322	pearson	1	Ttest_pvalue	Coefficient_of_eigenassay	SVD_pCMs_dplus3CT	NoPrepr	SVD	14749	D_NCT-NT3	N	Kept components	NCT
Drug	Anthracycline	D_NCT	Cell_line.NT3	Plate.99	MRPS9	0.5	-0.283527421641469	pearson	1	Ttest_pvalue	Coefficient_of_eigenassay	SVD_pCMs_dplus3CT	NoPrepr	SVD	1279	D_NCT-NT3	N	Kept components	NCT
Drug	Anthracycline	D_NCT	Cell_line.NT3	Plate.99	MRRF	0.5	-0.0709262191570948	pearson	1	Ttest_pvalue	Coefficient_of_eigenassay	SVD_pCMs_dplus3CT	NoPrepr	SVD	8827	D_NCT-NT3	N	Kept components	NCT
Drug	Anthracycline	D_NCT	Cell_line.NT3	Plate.99	MRS2	0.5	0.0773042690154017	pearson	1	Ttest_pvalue	Coefficient_of_eigenassay	SVD_pCMs_dplus3CT	NoPrepr	SVD	8355	D_NCT-NT3	N	Kept components	NCT
Drug	Anthracycline	D_NCT	Cell_line.NT3	Plate.99	MRTO4	0.5	0.286872650520769	pearson	1	Ttest_pvalue	Coefficient_of_eigenassay	SVD_pCMs_dplus3CT	NoPrepr	SVD	1239	D_NCT-NT3	N	Kept components	NCT
Drug	Anthracycline	D_NCT	Cell_line.NT3	Plate.99	MRVI1	0.5	0.0202960454247169	pearson	1	Ttest_pvalue	Coefficient_of_eigenassay	SVD_pCMs_dplus3CT	NoPrepr	SVD	12984	D_NCT-NT3	N	Kept components	NCT
Drug	Anthracycline	D_NCT	Cell_line.NT3	Plate.99	MS4A8	0.5	-0.0469294782038307	pearson	1	Ttest_pvalue	Coefficient_of_eigenassay	SVD_pCMs_dplus3CT	NoPrepr	SVD	10685	D_NCT-NT3	N	Kept components	NCT
Drug	Anthracycline	D_NCT	Cell_line.NT3	Plate.99	MSANTD1	0.5	-0.195782615320026	pearson	1	Ttest_pvalue	Coefficient_of_eigenassay	SVD_pCMs_dplus3CT	NoPrepr	SVD	2808	D_NCT-NT3	N	Kept components	NCT
Drug	Anthracycline	D_NCT	Cell_line.NT3	Plate.99	MSANTD2	0.5	-0.263518481996558	pearson	1	Ttest_pvalue	Coefficient_of_eigenassay	SVD_pCMs_dplus3CT	NoPrepr	SVD	1521	D_NCT-NT3	N	Kept components	NCT
Drug	Anthracycline	D_NCT	Cell_line.NT3	Plate.99	MSANTD3	0.5	-0.0894134005799869	pearson	1	Ttest_pvalue	Coefficient_of_eigenassay	SVD_pCMs_dplus3CT	NoPrepr	SVD	7501	D_NCT-NT3	N	Kept components	NCT
Drug	Anthracycline	D_NCT	Cell_line.NT3	Plate.99	MSANTD4	0.5	0.145279771717884	pearson	1	Ttest_pvalue	Coefficient_of_eigenassay	SVD_pCMs_dplus3CT	NoPrepr	SVD	4543	D_NCT-NT3	N	Kept components	NCT
Drug	Anthracycline	D_NCT	Cell_line.NT3	Plate.99	MSC	0.5	-0.304406546787784	pearson	1	Ttest_pvalue	Coefficient_of_eigenassay	SVD_pCMs_dplus3CT	NoPrepr	SVD	1041	D_NCT-NT3	N	Kept components	NCT
Drug	Anthracycline	D_NCT	Cell_line.NT3	Plate.99	MSH2	0.5	0.246005472962738	pearson	1	Ttest_pvalue	Coefficient_of_eigenassay	SVD_pCMs_dplus3CT	NoPrepr	SVD	1802	D_NCT-NT3	N	Kept components	NCT
Drug	Anthracycline	D_NCT	Cell_line.NT3	Plate.99	MSH3	0.5	0.139197450210911	pearson	1	Ttest_pvalue	Coefficient_of_eigenassay	SVD_pCMs_dplus3CT	NoPrepr	SVD	4812	D_NCT-NT3	N	Kept components	NCT
Drug	Anthracycline	D_NCT	Cell_line.NT3	Plate.99	MSH4	0.5	-0.00497167211775728	pearson	1	Ttest_pvalue	Coefficient_of_eigenassay	SVD_pCMs_dplus3CT	NoPrepr	SVD	14567	D_NCT-NT3	N	Kept components	NCT
Drug	Anthracycline	D_NCT	Cell_line.NT3	Plate.99	MSH6	0.5	0.115622082310555	pearson	1	Ttest_pvalue	Coefficient_of_eigenassay	SVD_pCMs_dplus3CT	NoPrepr	SVD	5987	D_NCT-NT3	N	Kept components	NCT
Drug	Anthracycline	D_NCT	Cell_line.NT3	Plate.99	MSI1	0.5	0.203594788637673	pearson	1	Ttest_pvalue	Coefficient_of_eigenassay	SVD_pCMs_dplus3CT	NoPrepr	SVD	2621	D_NCT-NT3	N	Kept components	NCT
Drug	Anthracycline	D_NCT	Cell_line.NT3	Plate.99	MSI2	0.5	0.221273278091002	pearson	1	Ttest_pvalue	Coefficient_of_eigenassay	SVD_pCMs_dplus3CT	NoPrepr	SVD	2240	D_NCT-NT3	N	Kept components	NCT
Drug	Anthracycline	D_NCT	Cell_line.NT3	Plate.99	MSL1	0.5	0.153286978781219	pearson	1	Ttest_pvalue	Coefficient_of_eigenassay	SVD_pCMs_dplus3CT	NoPrepr	SVD	4196	D_NCT-NT3	N	Kept components	NCT
Drug	Anthracycline	D_NCT	Cell_line.NT3	Plate.99	MSL2	0.5	0.142450215868785	pearson	1	Ttest_pvalue	Coefficient_of_eigenassay	SVD_pCMs_dplus3CT	NoPrepr	SVD	4665	D_NCT-NT3	N	Kept components	NCT
Drug	Anthracycline	D_NCT	Cell_line.NT3	Plate.99	MSL3	0.5	-0.0479115448965933	pearson	1	Ttest_pvalue	Coefficient_of_eigenassay	SVD_pCMs_dplus3CT	NoPrepr	SVD	10611	D_NCT-NT3	N	Kept components	NCT
Drug	Anthracycline	D_NCT	Cell_line.NT3	Plate.99	MSLN	0.5	-0.0731513094363277	pearson	1	Ttest_pvalue	Coefficient_of_eigenassay	SVD_pCMs_dplus3CT	NoPrepr	SVD	8663	D_NCT-NT3	N	Kept components	NCT
Drug	Anthracycline	D_NCT	Cell_line.NT3	Plate.99	MSMO1	0.5	0.300261210017539	pearson	1	Ttest_pvalue	Coefficient_of_eigenassay	SVD_pCMs_dplus3CT	NoPrepr	SVD	1089	D_NCT-NT3	N	Kept components	NCT
Drug	Anthracycline	D_NCT	Cell_line.NT3	Plate.99	MSN	0.5	0.345540951025228	pearson	1	Ttest_pvalue	Coefficient_of_eigenassay	SVD_pCMs_dplus3CT	NoPrepr	SVD	720	D_NCT-NT3	N	Kept components	NCT
Drug	Anthracycline	D_NCT	Cell_line.NT3	Plate.99	MSRA	0.5	-0.197002947854323	pearson	1	Ttest_pvalue	Coefficient_of_eigenassay	SVD_pCMs_dplus3CT	NoPrepr	SVD	2780	D_NCT-NT3	N	Kept components	NCT
Drug	Anthracycline	D_NCT	Cell_line.NT3	Plate.99	MSRB1	0.5	0.121868314919174	pearson	1	Ttest_pvalue	Coefficient_of_eigenassay	SVD_pCMs_dplus3CT	NoPrepr	SVD	5676	D_NCT-NT3	N	Kept components	NCT
Drug	Anthracycline	D_NCT	Cell_line.NT3	Plate.99	MSRB2	0.5	-0.00282295760707995	pearson	1	Ttest_pvalue	Coefficient_of_eigenassay	SVD_pCMs_dplus3CT	NoPrepr	SVD	14844	D_NCT-NT3	N	Kept components	NCT
Drug	Anthracycline	D_NCT	Cell_line.NT3	Plate.99	MSRB3	0.5	0.0353305348079073	pearson	1	Ttest_pvalue	Coefficient_of_eigenassay	SVD_pCMs_dplus3CT	NoPrepr	SVD	11619	D_NCT-NT3	N	Kept components	NCT
Drug	Anthracycline	D_NCT	Cell_line.NT3	Plate.99	MSS51	0.5	-0.177690131871424	pearson	1	Ttest_pvalue	Coefficient_of_eigenassay	SVD_pCMs_dplus3CT	NoPrepr	SVD	3321	D_NCT-NT3	N	Kept components	NCT
Drug	Anthracycline	D_NCT	Cell_line.NT3	Plate.99	MST1	0.5	-0.137546002880586	pearson	1	Ttest_pvalue	Coefficient_of_eigenassay	SVD_pCMs_dplus3CT	NoPrepr	SVD	4897	D_NCT-NT3	N	Kept components	NCT
Drug	Anthracycline	D_NCT	Cell_line.NT3	Plate.99	MST1L	0.5	0.00817259114293926	pearson	1	Ttest_pvalue	Coefficient_of_eigenassay	SVD_pCMs_dplus3CT	NoPrepr	SVD	14177	D_NCT-NT3	N	Kept components	NCT
Drug	Anthracycline	D_NCT	Cell_line.NT3	Plate.99	MST1R	0.5	-0.238762354400482	pearson	1	Ttest_pvalue	Coefficient_of_eigenassay	SVD_pCMs_dplus3CT	NoPrepr	SVD	1921	D_NCT-NT3	N	Kept components	NCT
Drug	Anthracycline	D_NCT	Cell_line.NT3	Plate.99	MSTO1	0.5	0.13313866447024	pearson	1	Ttest_pvalue	Coefficient_of_eigenassay	SVD_pCMs_dplus3CT	NoPrepr	SVD	5089	D_NCT-NT3	N	Kept components	NCT
Drug	Anthracycline	D_NCT	Cell_line.NT3	Plate.99	MSX1	0.5	-0.0955480012154159	pearson	1	Ttest_pvalue	Coefficient_of_eigenassay	SVD_pCMs_dplus3CT	NoPrepr	SVD	7130	D_NCT-NT3	N	Kept components	NCT
Drug	Anthracycline	D_NCT	Cell_line.NT3	Plate.99	MSX2	0.5	-0.168145147537873	pearson	1	Ttest_pvalue	Coefficient_of_eigenassay	SVD_pCMs_dplus3CT	NoPrepr	SVD	3615	D_NCT-NT3	N	Kept components	NCT
Drug	Anthracycline	D_NCT	Cell_line.NT3	Plate.99	MT1E	0.5	-0.000431838741469622	pearson	1	Ttest_pvalue	Coefficient_of_eigenassay	SVD_pCMs_dplus3CT	NoPrepr	SVD	15225	D_NCT-NT3	N	Kept components	NCT
Drug	Anthracycline	D_NCT	Cell_line.NT3	Plate.99	MT1X	0.5	0.184646966626142	pearson	1	Ttest_pvalue	Coefficient_of_eigenassay	SVD_pCMs_dplus3CT	NoPrepr	SVD	3113	D_NCT-NT3	N	Kept components	NCT
Drug	Anthracycline	D_NCT	Cell_line.NT3	Plate.99	MT2A	0.5	0.305148603771141	pearson	1	Ttest_pvalue	Coefficient_of_eigenassay	SVD_pCMs_dplus3CT	NoPrepr	SVD	1031	D_NCT-NT3	N	Kept components	NCT
Drug	Anthracycline	D_NCT	Cell_line.NT3	Plate.99	MT3	0.5	0.22485586639667	pearson	1	Ttest_pvalue	Coefficient_of_eigenassay	SVD_pCMs_dplus3CT	NoPrepr	SVD	2178	D_NCT-NT3	N	Kept components	NCT
Drug	Anthracycline	D_NCT	Cell_line.NT3	Plate.99	MTA1	0.5	-0.0552038225057262	pearson	1	Ttest_pvalue	Coefficient_of_eigenassay	SVD_pCMs_dplus3CT	NoPrepr	SVD	10031	D_NCT-NT3	N	Kept components	NCT
Drug	Anthracycline	D_NCT	Cell_line.NT3	Plate.99	MTA2	0.5	0.0245009588304435	pearson	1	Ttest_pvalue	Coefficient_of_eigenassay	SVD_pCMs_dplus3CT	NoPrepr	SVD	12568	D_NCT-NT3	N	Kept components	NCT
Drug	Anthracycline	D_NCT	Cell_line.NT3	Plate.99	MTA3	0.5	-0.0226162590776353	pearson	1	Ttest_pvalue	Coefficient_of_eigenassay	SVD_pCMs_dplus3CT	NoPrepr	SVD	12761	D_NCT-NT3	N	Kept components	NCT
Drug	Anthracycline	D_NCT	Cell_line.NT3	Plate.99	MTAP	0.5	-0.139597538586028	pearson	1	Ttest_pvalue	Coefficient_of_eigenassay	SVD_pCMs_dplus3CT	NoPrepr	SVD	4789	D_NCT-NT3	N	Kept components	NCT
Drug	Anthracycline	D_NCT	Cell_line.NT3	Plate.99	MTBP	0.5	0.0235822156780336	pearson	1	Ttest_pvalue	Coefficient_of_eigenassay	SVD_pCMs_dplus3CT	NoPrepr	SVD	12658	D_NCT-NT3	N	Kept components	NCT
Drug	Anthracycline	D_NCT	Cell_line.NT3	Plate.99	MTCH1	0.5	0.0521353505837283	pearson	1	Ttest_pvalue	Coefficient_of_eigenassay	SVD_pCMs_dplus3CT	NoPrepr	SVD	10267	D_NCT-NT3	N	Kept components	NCT
Drug	Anthracycline	D_NCT	Cell_line.NT3	Plate.99	MTCH2	0.5	-0.151620349764064	pearson	1	Ttest_pvalue	Coefficient_of_eigenassay	SVD_pCMs_dplus3CT	NoPrepr	SVD	4264	D_NCT-NT3	N	Kept components	NCT
Drug	Anthracycline	D_NCT	Cell_line.NT3	Plate.99	MTCL1	0.5	-0.0154798187913494	pearson	1	Ttest_pvalue	Coefficient_of_eigenassay	SVD_pCMs_dplus3CT	NoPrepr	SVD	13458	D_NCT-NT3	N	Kept components	NCT
Drug	Anthracycline	D_NCT	Cell_line.NT3	Plate.99	MTCP1	0.5	-0.200959508136687	pearson	1	Ttest_pvalue	Coefficient_of_eigenassay	SVD_pCMs_dplus3CT	NoPrepr	SVD	2675	D_NCT-NT3	N	Kept components	NCT
Drug	Anthracycline	D_NCT	Cell_line.NT3	Plate.99	MTDH	0.5	0.0469431558258686	pearson	1	Ttest_pvalue	Coefficient_of_eigenassay	SVD_pCMs_dplus3CT	NoPrepr	SVD	10683	D_NCT-NT3	N	Kept components	NCT
Drug	Anthracycline	D_NCT	Cell_line.NT3	Plate.99	MTERF1	0.5	-0.288573026663283	pearson	1	Ttest_pvalue	Coefficient_of_eigenassay	SVD_pCMs_dplus3CT	NoPrepr	SVD	1221	D_NCT-NT3	N	Kept components	NCT
Drug	Anthracycline	D_NCT	Cell_line.NT3	Plate.99	MTERF2	0.5	0.133294059005804	pearson	1	Ttest_pvalue	Coefficient_of_eigenassay	SVD_pCMs_dplus3CT	NoPrepr	SVD	5081	D_NCT-NT3	N	Kept components	NCT
Drug	Anthracycline	D_NCT	Cell_line.NT3	Plate.99	MTERF3	0.5	-0.034179025420818	pearson	1	Ttest_pvalue	Coefficient_of_eigenassay	SVD_pCMs_dplus3CT	NoPrepr	SVD	11722	D_NCT-NT3	N	Kept components	NCT
Drug	Anthracycline	D_NCT	Cell_line.NT3	Plate.99	MTERF4	0.5	-0.0485911268972546	pearson	1	Ttest_pvalue	Coefficient_of_eigenassay	SVD_pCMs_dplus3CT	NoPrepr	SVD	10550	D_NCT-NT3	N	Kept components	NCT
Drug	Anthracycline	D_NCT	Cell_line.NT3	Plate.99	MTF1	0.5	0.00171251769560697	pearson	1	Ttest_pvalue	Coefficient_of_eigenassay	SVD_pCMs_dplus3CT	NoPrepr	SVD	15012	D_NCT-NT3	N	Kept components	NCT
Drug	Anthracycline	D_NCT	Cell_line.NT3	Plate.99	MTF2	0.5	-0.192122318770645	pearson	1	Ttest_pvalue	Coefficient_of_eigenassay	SVD_pCMs_dplus3CT	NoPrepr	SVD	2913	D_NCT-NT3	N	Kept components	NCT
Drug	Anthracycline	D_NCT	Cell_line.NT3	Plate.99	MTFMT	0.5	-0.0580135131105741	pearson	1	Ttest_pvalue	Coefficient_of_eigenassay	SVD_pCMs_dplus3CT	NoPrepr	SVD	9806	D_NCT-NT3	N	Kept components	NCT
Drug	Anthracycline	D_NCT	Cell_line.NT3	Plate.99	MTFP1	0.5	-0.157946848353902	pearson	1	Ttest_pvalue	Coefficient_of_eigenassay	SVD_pCMs_dplus3CT	NoPrepr	SVD	3999	D_NCT-NT3	N	Kept components	NCT
Drug	Anthracycline	D_NCT	Cell_line.NT3	Plate.99	MTFR1	0.5	0.0510613799975123	pearson	1	Ttest_pvalue	Coefficient_of_eigenassay	SVD_pCMs_dplus3CT	NoPrepr	SVD	10350	D_NCT-NT3	N	Kept components	NCT
Drug	Anthracycline	D_NCT	Cell_line.NT3	Plate.99	MTFR1L	0.5	0.0476729586591606	pearson	1	Ttest_pvalue	Coefficient_of_eigenassay	SVD_pCMs_dplus3CT	NoPrepr	SVD	10625	D_NCT-NT3	N	Kept components	NCT
Drug	Anthracycline	D_NCT	Cell_line.NT3	Plate.99	MTFR2	0.5	0.0584168909016953	pearson	1	Ttest_pvalue	Coefficient_of_eigenassay	SVD_pCMs_dplus3CT	NoPrepr	SVD	9766	D_NCT-NT3	N	Kept components	NCT
Drug	Anthracycline	D_NCT	Cell_line.NT3	Plate.99	MTG1	0.5	0.162640665996731	pearson	1	Ttest_pvalue	Coefficient_of_eigenassay	SVD_pCMs_dplus3CT	NoPrepr	SVD	3824	D_NCT-NT3	N	Kept components	NCT
Drug	Anthracycline	D_NCT	Cell_line.NT3	Plate.99	MTG2	0.5	-0.11260153595153	pearson	1	Ttest_pvalue	Coefficient_of_eigenassay	SVD_pCMs_dplus3CT	NoPrepr	SVD	6154	D_NCT-NT3	N	Kept components	NCT
Drug	Anthracycline	D_NCT	Cell_line.NT3	Plate.99	MTHFD1	0.5	0.0826375611133069	pearson	1	Ttest_pvalue	Coefficient_of_eigenassay	SVD_pCMs_dplus3CT	NoPrepr	SVD	7990	D_NCT-NT3	N	Kept components	NCT
Drug	Anthracycline	D_NCT	Cell_line.NT3	Plate.99	MTHFD1L	0.5	-0.116758699699548	pearson	1	Ttest_pvalue	Coefficient_of_eigenassay	SVD_pCMs_dplus3CT	NoPrepr	SVD	5924	D_NCT-NT3	N	Kept components	NCT
Drug	Anthracycline	D_NCT	Cell_line.NT3	Plate.99	MTHFD2	0.5	-0.226988911345572	pearson	1	Ttest_pvalue	Coefficient_of_eigenassay	SVD_pCMs_dplus3CT	NoPrepr	SVD	2128	D_NCT-NT3	N	Kept components	NCT
Drug	Anthracycline	D_NCT	Cell_line.NT3	Plate.99	MTHFD2L	0.5	0.0831816136734347	pearson	1	Ttest_pvalue	Coefficient_of_eigenassay	SVD_pCMs_dplus3CT	NoPrepr	SVD	7958	D_NCT-NT3	N	Kept components	NCT
Drug	Anthracycline	D_NCT	Cell_line.NT3	Plate.99	MTHFR	0.5	0.0868171892570542	pearson	1	Ttest_pvalue	Coefficient_of_eigenassay	SVD_pCMs_dplus3CT	NoPrepr	SVD	7699	D_NCT-NT3	N	Kept components	NCT
Drug	Anthracycline	D_NCT	Cell_line.NT3	Plate.99	MTHFS	0.5	-0.0447906696442308	pearson	1	Ttest_pvalue	Coefficient_of_eigenassay	SVD_pCMs_dplus3CT	NoPrepr	SVD	10868	D_NCT-NT3	N	Kept components	NCT
Drug	Anthracycline	D_NCT	Cell_line.NT3	Plate.99	MTHFSD	0.5	0.0075170924870876	pearson	1	Ttest_pvalue	Coefficient_of_eigenassay	SVD_pCMs_dplus3CT	NoPrepr	SVD	14259	D_NCT-NT3	N	Kept components	NCT
Drug	Anthracycline	D_NCT	Cell_line.NT3	Plate.99	MTIF2	0.5	0.0152727274059075	pearson	1	Ttest_pvalue	Coefficient_of_eigenassay	SVD_pCMs_dplus3CT	NoPrepr	SVD	13474	D_NCT-NT3	N	Kept components	NCT
Drug	Anthracycline	D_NCT	Cell_line.NT3	Plate.99	MTIF3	0.5	-0.310422027043512	pearson	1	Ttest_pvalue	Coefficient_of_eigenassay	SVD_pCMs_dplus3CT	NoPrepr	SVD	985	D_NCT-NT3	N	Kept components	NCT
Drug	Anthracycline	D_NCT	Cell_line.NT3	Plate.99	MTM1	0.5	0.0519280526440839	pearson	1	Ttest_pvalue	Coefficient_of_eigenassay	SVD_pCMs_dplus3CT	NoPrepr	SVD	10287	D_NCT-NT3	N	Kept components	NCT
Drug	Anthracycline	D_NCT	Cell_line.NT3	Plate.99	MTMR1	0.5	0.0151597017886265	pearson	1	Ttest_pvalue	Coefficient_of_eigenassay	SVD_pCMs_dplus3CT	NoPrepr	SVD	13481	D_NCT-NT3	N	Kept components	NCT
Drug	Anthracycline	D_NCT	Cell_line.NT3	Plate.99	MTMR10	0.5	0.242262845707871	pearson	1	Ttest_pvalue	Coefficient_of_eigenassay	SVD_pCMs_dplus3CT	NoPrepr	SVD	1866	D_NCT-NT3	N	Kept components	NCT
Drug	Anthracycline	D_NCT	Cell_line.NT3	Plate.99	MTMR11	0.5	-0.161775901265886	pearson	1	Ttest_pvalue	Coefficient_of_eigenassay	SVD_pCMs_dplus3CT	NoPrepr	SVD	3856	D_NCT-NT3	N	Kept components	NCT
Drug	Anthracycline	D_NCT	Cell_line.NT3	Plate.99	MTMR12	0.5	0.050890831366174	pearson	1	Ttest_pvalue	Coefficient_of_eigenassay	SVD_pCMs_dplus3CT	NoPrepr	SVD	10361	D_NCT-NT3	N	Kept components	NCT
Drug	Anthracycline	D_NCT	Cell_line.NT3	Plate.99	MTMR14	0.5	0.00181887075600858	pearson	1	Ttest_pvalue	Coefficient_of_eigenassay	SVD_pCMs_dplus3CT	NoPrepr	SVD	14991	D_NCT-NT3	N	Kept components	NCT
Drug	Anthracycline	D_NCT	Cell_line.NT3	Plate.99	MTMR2	0.5	0.107718117921354	pearson	1	Ttest_pvalue	Coefficient_of_eigenassay	SVD_pCMs_dplus3CT	NoPrepr	SVD	6400	D_NCT-NT3	N	Kept components	NCT
Drug	Anthracycline	D_NCT	Cell_line.NT3	Plate.99	MTMR3	0.5	-0.0657639394912719	pearson	1	Ttest_pvalue	Coefficient_of_eigenassay	SVD_pCMs_dplus3CT	NoPrepr	SVD	9175	D_NCT-NT3	N	Kept components	NCT
Drug	Anthracycline	D_NCT	Cell_line.NT3	Plate.99	MTMR4	0.5	0.122145192218442	pearson	1	Ttest_pvalue	Coefficient_of_eigenassay	SVD_pCMs_dplus3CT	NoPrepr	SVD	5663	D_NCT-NT3	N	Kept components	NCT
Drug	Anthracycline	D_NCT	Cell_line.NT3	Plate.99	MTMR6	0.5	-0.0587611677796699	pearson	1	Ttest_pvalue	Coefficient_of_eigenassay	SVD_pCMs_dplus3CT	NoPrepr	SVD	9745	D_NCT-NT3	N	Kept components	NCT
Drug	Anthracycline	D_NCT	Cell_line.NT3	Plate.99	MTMR7	0.5	-0.161783672366018	pearson	1	Ttest_pvalue	Coefficient_of_eigenassay	SVD_pCMs_dplus3CT	NoPrepr	SVD	3855	D_NCT-NT3	N	Kept components	NCT
Drug	Anthracycline	D_NCT	Cell_line.NT3	Plate.99	MTMR8	0.5	0.0162057994915956	pearson	1	Ttest_pvalue	Coefficient_of_eigenassay	SVD_pCMs_dplus3CT	NoPrepr	SVD	13383	D_NCT-NT3	N	Kept components	NCT
Drug	Anthracycline	D_NCT	Cell_line.NT3	Plate.99	MTMR9	0.5	-0.00111972161301232	pearson	1	Ttest_pvalue	Coefficient_of_eigenassay	SVD_pCMs_dplus3CT	NoPrepr	SVD	15113	D_NCT-NT3	N	Kept components	NCT
Drug	Anthracycline	D_NCT	Cell_line.NT3	Plate.99	MTO1	0.5	0.0665862250693594	pearson	1	Ttest_pvalue	Coefficient_of_eigenassay	SVD_pCMs_dplus3CT	NoPrepr	SVD	9126	D_NCT-NT3	N	Kept components	NCT
Drug	Anthracycline	D_NCT	Cell_line.NT3	Plate.99	MTOR	0.5	0.0822960329436791	pearson	1	Ttest_pvalue	Coefficient_of_eigenassay	SVD_pCMs_dplus3CT	NoPrepr	SVD	8011	D_NCT-NT3	N	Kept components	NCT
Drug	Anthracycline	D_NCT	Cell_line.NT3	Plate.99	MTPAP	0.5	0.117647038904077	pearson	1	Ttest_pvalue	Coefficient_of_eigenassay	SVD_pCMs_dplus3CT	NoPrepr	SVD	5880	D_NCT-NT3	N	Kept components	NCT
Drug	Anthracycline	D_NCT	Cell_line.NT3	Plate.99	MTR	0.5	-0.199699580920209	pearson	1	Ttest_pvalue	Coefficient_of_eigenassay	SVD_pCMs_dplus3CT	NoPrepr	SVD	2709	D_NCT-NT3	N	Kept components	NCT
Drug	Anthracycline	D_NCT	Cell_line.NT3	Plate.99	MTREX	0.5	0.123872670046051	pearson	1	Ttest_pvalue	Coefficient_of_eigenassay	SVD_pCMs_dplus3CT	NoPrepr	SVD	5578	D_NCT-NT3	N	Kept components	NCT
Drug	Anthracycline	D_NCT	Cell_line.NT3	Plate.99	MTRF1	0.5	-0.043448341171622	pearson	1	Ttest_pvalue	Coefficient_of_eigenassay	SVD_pCMs_dplus3CT	NoPrepr	SVD	10986	D_NCT-NT3	N	Kept components	NCT
Drug	Anthracycline	D_NCT	Cell_line.NT3	Plate.99	MTRF1L	0.5	-0.0209870734128616	pearson	1	Ttest_pvalue	Coefficient_of_eigenassay	SVD_pCMs_dplus3CT	NoPrepr	SVD	12916	D_NCT-NT3	N	Kept components	NCT
Drug	Anthracycline	D_NCT	Cell_line.NT3	Plate.99	MTRNR2L1	0.5	0.169434692302954	pearson	1	Ttest_pvalue	Coefficient_of_eigenassay	SVD_pCMs_dplus3CT	NoPrepr	SVD	3570	D_NCT-NT3	N	Kept components	NCT
Drug	Anthracycline	D_NCT	Cell_line.NT3	Plate.99	MTRNR2L2	0.5	0.00143153423127516	pearson	1	Ttest_pvalue	Coefficient_of_eigenassay	SVD_pCMs_dplus3CT	NoPrepr	SVD	15060	D_NCT-NT3	N	Kept components	NCT
Drug	Anthracycline	D_NCT	Cell_line.NT3	Plate.99	MTRNR2L3	0.5	-0.196463885180083	pearson	1	Ttest_pvalue	Coefficient_of_eigenassay	SVD_pCMs_dplus3CT	NoPrepr	SVD	2792	D_NCT-NT3	N	Kept components	NCT
Drug	Anthracycline	D_NCT	Cell_line.NT3	Plate.99	MTRNR2L5	0.5	-0.0119599820318434	pearson	1	Ttest_pvalue	Coefficient_of_eigenassay	SVD_pCMs_dplus3CT	NoPrepr	SVD	13800	D_NCT-NT3	N	Kept components	NCT
Drug	Anthracycline	D_NCT	Cell_line.NT3	Plate.99	MTRR	0.5	-0.0182118047645312	pearson	1	Ttest_pvalue	Coefficient_of_eigenassay	SVD_pCMs_dplus3CT	NoPrepr	SVD	13172	D_NCT-NT3	N	Kept components	NCT
Drug	Anthracycline	D_NCT	Cell_line.NT3	Plate.99	MTSS1	0.5	-0.0580071344405845	pearson	1	Ttest_pvalue	Coefficient_of_eigenassay	SVD_pCMs_dplus3CT	NoPrepr	SVD	9807	D_NCT-NT3	N	Kept components	NCT
Drug	Anthracycline	D_NCT	Cell_line.NT3	Plate.99	MTSS1L	0.5	0.162394466700964	pearson	1	Ttest_pvalue	Coefficient_of_eigenassay	SVD_pCMs_dplus3CT	NoPrepr	SVD	3832	D_NCT-NT3	N	Kept components	NCT
Drug	Anthracycline	D_NCT	Cell_line.NT3	Plate.99	MTTP	0.5	-0.160195484699385	pearson	1	Ttest_pvalue	Coefficient_of_eigenassay	SVD_pCMs_dplus3CT	NoPrepr	SVD	3909	D_NCT-NT3	N	Kept components	NCT
Drug	Anthracycline	D_NCT	Cell_line.NT3	Plate.99	MTURN	0.5	0.200952226772457	pearson	1	Ttest_pvalue	Coefficient_of_eigenassay	SVD_pCMs_dplus3CT	NoPrepr	SVD	2676	D_NCT-NT3	N	Kept components	NCT
Drug	Anthracycline	D_NCT	Cell_line.NT3	Plate.99	MTUS1	0.5	0.0815462010688947	pearson	1	Ttest_pvalue	Coefficient_of_eigenassay	SVD_pCMs_dplus3CT	NoPrepr	SVD	8050	D_NCT-NT3	N	Kept components	NCT
Drug	Anthracycline	D_NCT	Cell_line.NT3	Plate.99	MTUS2	0.5	0.152755247651014	pearson	1	Ttest_pvalue	Coefficient_of_eigenassay	SVD_pCMs_dplus3CT	NoPrepr	SVD	4215	D_NCT-NT3	N	Kept components	NCT
Drug	Anthracycline	D_NCT	Cell_line.NT3	Plate.99	MTX1	0.5	-0.147507933854019	pearson	1	Ttest_pvalue	Coefficient_of_eigenassay	SVD_pCMs_dplus3CT	NoPrepr	SVD	4453	D_NCT-NT3	N	Kept components	NCT
Drug	Anthracycline	D_NCT	Cell_line.NT3	Plate.99	MTX2	0.5	-0.0650275957547794	pearson	1	Ttest_pvalue	Coefficient_of_eigenassay	SVD_pCMs_dplus3CT	NoPrepr	SVD	9232	D_NCT-NT3	N	Kept components	NCT
Drug	Anthracycline	D_NCT	Cell_line.NT3	Plate.99	MTX3	0.5	0.109785913878946	pearson	1	Ttest_pvalue	Coefficient_of_eigenassay	SVD_pCMs_dplus3CT	NoPrepr	SVD	6292	D_NCT-NT3	N	Kept components	NCT
Drug	Anthracycline	D_NCT	Cell_line.NT3	Plate.99	MUC1	0.5	0.150165625546634	pearson	1	Ttest_pvalue	Coefficient_of_eigenassay	SVD_pCMs_dplus3CT	NoPrepr	SVD	4335	D_NCT-NT3	N	Kept components	NCT
Drug	Anthracycline	D_NCT	Cell_line.NT3	Plate.99	MUC12	0.5	0.163010900437788	pearson	1	Ttest_pvalue	Coefficient_of_eigenassay	SVD_pCMs_dplus3CT	NoPrepr	SVD	3804	D_NCT-NT3	N	Kept components	NCT
Drug	Anthracycline	D_NCT	Cell_line.NT3	Plate.99	MUC16	0.5	-0.00597787017973576	pearson	1	Ttest_pvalue	Coefficient_of_eigenassay	SVD_pCMs_dplus3CT	NoPrepr	SVD	14453	D_NCT-NT3	N	Kept components	NCT
Drug	Anthracycline	D_NCT	Cell_line.NT3	Plate.99	MUC19	0.5	0.123993738997428	pearson	1	Ttest_pvalue	Coefficient_of_eigenassay	SVD_pCMs_dplus3CT	NoPrepr	SVD	5568	D_NCT-NT3	N	Kept components	NCT
Drug	Anthracycline	D_NCT	Cell_line.NT3	Plate.99	MUC3A	0.5	-0.00224856792855418	pearson	1	Ttest_pvalue	Coefficient_of_eigenassay	SVD_pCMs_dplus3CT	NoPrepr	SVD	14920	D_NCT-NT3	N	Kept components	NCT
Drug	Anthracycline	D_NCT	Cell_line.NT3	Plate.99	MUC5AC	0.5	0.117397193979942	pearson	1	Ttest_pvalue	Coefficient_of_eigenassay	SVD_pCMs_dplus3CT	NoPrepr	SVD	5902	D_NCT-NT3	N	Kept components	NCT
Drug	Anthracycline	D_NCT	Cell_line.NT3	Plate.99	MUC5B	0.5	-0.11592825820166	pearson	1	Ttest_pvalue	Coefficient_of_eigenassay	SVD_pCMs_dplus3CT	NoPrepr	SVD	5967	D_NCT-NT3	N	Kept components	NCT
Drug	Anthracycline	D_NCT	Cell_line.NT3	Plate.99	MUC6	0.5	0.00789275814101089	pearson	1	Ttest_pvalue	Coefficient_of_eigenassay	SVD_pCMs_dplus3CT	NoPrepr	SVD	14216	D_NCT-NT3	N	Kept components	NCT
Drug	Anthracycline	D_NCT	Cell_line.NT3	Plate.99	MUL1	0.5	0.0356962395698632	pearson	1	Ttest_pvalue	Coefficient_of_eigenassay	SVD_pCMs_dplus3CT	NoPrepr	SVD	11590	D_NCT-NT3	N	Kept components	NCT
Drug	Anthracycline	D_NCT	Cell_line.NT3	Plate.99	MUM1	0.5	-0.0968059417328609	pearson	1	Ttest_pvalue	Coefficient_of_eigenassay	SVD_pCMs_dplus3CT	NoPrepr	SVD	7073	D_NCT-NT3	N	Kept components	NCT
Drug	Anthracycline	D_NCT	Cell_line.NT3	Plate.99	MUM1L1	0.5	0.411059260389063	pearson	1	Ttest_pvalue	Coefficient_of_eigenassay	SVD_pCMs_dplus3CT	NoPrepr	SVD	417	D_NCT-NT3	N	Kept components	NCT
Drug	Anthracycline	D_NCT	Cell_line.NT3	Plate.99	MUS81	0.5	-0.0264783478508848	pearson	1	Ttest_pvalue	Coefficient_of_eigenassay	SVD_pCMs_dplus3CT	NoPrepr	SVD	12384	D_NCT-NT3	N	Kept components	NCT
Drug	Anthracycline	D_NCT	Cell_line.NT3	Plate.99	MUSK	0.5	-0.00750054148029657	pearson	1	Ttest_pvalue	Coefficient_of_eigenassay	SVD_pCMs_dplus3CT	NoPrepr	SVD	14261	D_NCT-NT3	N	Kept components	NCT
Drug	Anthracycline	D_NCT	Cell_line.NT3	Plate.99	MUSTN1	0.5	0.017198047601921	pearson	1	Ttest_pvalue	Coefficient_of_eigenassay	SVD_pCMs_dplus3CT	NoPrepr	SVD	13278	D_NCT-NT3	N	Kept components	NCT
Drug	Anthracycline	D_NCT	Cell_line.NT3	Plate.99	MUT	0.5	0.306153133278804	pearson	1	Ttest_pvalue	Coefficient_of_eigenassay	SVD_pCMs_dplus3CT	NoPrepr	SVD	1015	D_NCT-NT3	N	Kept components	NCT
Drug	Anthracycline	D_NCT	Cell_line.NT3	Plate.99	MUTYH	0.5	-0.106166997601138	pearson	1	Ttest_pvalue	Coefficient_of_eigenassay	SVD_pCMs_dplus3CT	NoPrepr	SVD	6499	D_NCT-NT3	N	Kept components	NCT
Drug	Anthracycline	D_NCT	Cell_line.NT3	Plate.99	MVB12A	0.5	0.0837701000813827	pearson	1	Ttest_pvalue	Coefficient_of_eigenassay	SVD_pCMs_dplus3CT	NoPrepr	SVD	7914	D_NCT-NT3	N	Kept components	NCT
Drug	Anthracycline	D_NCT	Cell_line.NT3	Plate.99	MVB12B	0.5	0.0233038383694474	pearson	1	Ttest_pvalue	Coefficient_of_eigenassay	SVD_pCMs_dplus3CT	NoPrepr	SVD	12693	D_NCT-NT3	N	Kept components	NCT
Drug	Anthracycline	D_NCT	Cell_line.NT3	Plate.99	MVD	0.5	0.744778453637996	pearson	1	Ttest_pvalue	Coefficient_of_eigenassay	SVD_pCMs_dplus3CT	NoPrepr	SVD	48	D_NCT-NT3	N	Kept components	NCT
Drug	Anthracycline	D_NCT	Cell_line.NT3	Plate.99	MVK	0.5	0.366375293706773	pearson	1	Ttest_pvalue	Coefficient_of_eigenassay	SVD_pCMs_dplus3CT	NoPrepr	SVD	596	D_NCT-NT3	N	Kept components	NCT
Drug	Anthracycline	D_NCT	Cell_line.NT3	Plate.99	MVP	0.5	-0.0578726614274946	pearson	1	Ttest_pvalue	Coefficient_of_eigenassay	SVD_pCMs_dplus3CT	NoPrepr	SVD	9820	D_NCT-NT3	N	Kept components	NCT
Drug	Anthracycline	D_NCT	Cell_line.NT3	Plate.99	MX1	0.5	-0.262534813134248	pearson	1	Ttest_pvalue	Coefficient_of_eigenassay	SVD_pCMs_dplus3CT	NoPrepr	SVD	1543	D_NCT-NT3	N	Kept components	NCT
Drug	Anthracycline	D_NCT	Cell_line.NT3	Plate.99	MX2	0.5	0.0473412461920442	pearson	1	Ttest_pvalue	Coefficient_of_eigenassay	SVD_pCMs_dplus3CT	NoPrepr	SVD	10650	D_NCT-NT3	N	Kept components	NCT
Drug	Anthracycline	D_NCT	Cell_line.NT3	Plate.99	MXD1	0.5	-0.142102292380754	pearson	1	Ttest_pvalue	Coefficient_of_eigenassay	SVD_pCMs_dplus3CT	NoPrepr	SVD	4684	D_NCT-NT3	N	Kept components	NCT
Drug	Anthracycline	D_NCT	Cell_line.NT3	Plate.99	MXD3	0.5	0.42459274783509	pearson	1	Ttest_pvalue	Coefficient_of_eigenassay	SVD_pCMs_dplus3CT	NoPrepr	SVD	366	D_NCT-NT3	N	Kept components	NCT
Drug	Anthracycline	D_NCT	Cell_line.NT3	Plate.99	MXD4	0.5	-0.0897858257693981	pearson	1	Ttest_pvalue	Coefficient_of_eigenassay	SVD_pCMs_dplus3CT	NoPrepr	SVD	7480	D_NCT-NT3	N	Kept components	NCT
Drug	Anthracycline	D_NCT	Cell_line.NT3	Plate.99	MXI1	0.5	0.054820711029393	pearson	1	Ttest_pvalue	Coefficient_of_eigenassay	SVD_pCMs_dplus3CT	NoPrepr	SVD	10058	D_NCT-NT3	N	Kept components	NCT
Drug	Anthracycline	D_NCT	Cell_line.NT3	Plate.99	MXRA5	0.5	-0.0645807497047352	pearson	1	Ttest_pvalue	Coefficient_of_eigenassay	SVD_pCMs_dplus3CT	NoPrepr	SVD	9267	D_NCT-NT3	N	Kept components	NCT
Drug	Anthracycline	D_NCT	Cell_line.NT3	Plate.99	MXRA7	0.5	0.0436260814008914	pearson	1	Ttest_pvalue	Coefficient_of_eigenassay	SVD_pCMs_dplus3CT	NoPrepr	SVD	10971	D_NCT-NT3	N	Kept components	NCT
Drug	Anthracycline	D_NCT	Cell_line.NT3	Plate.99	MXRA8	0.5	-0.235460006781003	pearson	1	Ttest_pvalue	Coefficient_of_eigenassay	SVD_pCMs_dplus3CT	NoPrepr	SVD	1962	D_NCT-NT3	N	Kept components	NCT
Drug	Anthracycline	D_NCT	Cell_line.NT3	Plate.99	MYADM	0.5	0.0817754691894869	pearson	1	Ttest_pvalue	Coefficient_of_eigenassay	SVD_pCMs_dplus3CT	NoPrepr	SVD	8037	D_NCT-NT3	N	Kept components	NCT
Drug	Anthracycline	D_NCT	Cell_line.NT3	Plate.99	MYADML2	0.5	-0.000298383717731502	pearson	1	Ttest_pvalue	Coefficient_of_eigenassay	SVD_pCMs_dplus3CT	NoPrepr	SVD	15257	D_NCT-NT3	N	Kept components	NCT
Drug	Anthracycline	D_NCT	Cell_line.NT3	Plate.99	MYB	0.5	0.0107143883864331	pearson	1	Ttest_pvalue	Coefficient_of_eigenassay	SVD_pCMs_dplus3CT	NoPrepr	SVD	13914	D_NCT-NT3	N	Kept components	NCT
Drug	Anthracycline	D_NCT	Cell_line.NT3	Plate.99	MYBBP1A	0.5	-0.0638392485394947	pearson	1	Ttest_pvalue	Coefficient_of_eigenassay	SVD_pCMs_dplus3CT	NoPrepr	SVD	9328	D_NCT-NT3	N	Kept components	NCT
Drug	Anthracycline	D_NCT	Cell_line.NT3	Plate.99	MYBL1	0.5	0.00976265679426651	pearson	1	Ttest_pvalue	Coefficient_of_eigenassay	SVD_pCMs_dplus3CT	NoPrepr	SVD	14008	D_NCT-NT3	N	Kept components	NCT
Drug	Anthracycline	D_NCT	Cell_line.NT3	Plate.99	MYBL2	0.5	0.665054087657478	pearson	1	Ttest_pvalue	Coefficient_of_eigenassay	SVD_pCMs_dplus3CT	NoPrepr	SVD	72	D_NCT-NT3	N	Kept components	NCT
Drug	Anthracycline	D_NCT	Cell_line.NT3	Plate.99	MYBPC1	0.5	0.00783951767371549	pearson	1	Ttest_pvalue	Coefficient_of_eigenassay	SVD_pCMs_dplus3CT	NoPrepr	SVD	14221	D_NCT-NT3	N	Kept components	NCT
Drug	Anthracycline	D_NCT	Cell_line.NT3	Plate.99	MYBPC2	0.5	0.0761602428371387	pearson	1	Ttest_pvalue	Coefficient_of_eigenassay	SVD_pCMs_dplus3CT	NoPrepr	SVD	8439	D_NCT-NT3	N	Kept components	NCT
Drug	Anthracycline	D_NCT	Cell_line.NT3	Plate.99	MYBPC3	0.5	-0.116822095413055	pearson	1	Ttest_pvalue	Coefficient_of_eigenassay	SVD_pCMs_dplus3CT	NoPrepr	SVD	5922	D_NCT-NT3	N	Kept components	NCT
Drug	Anthracycline	D_NCT	Cell_line.NT3	Plate.99	MYBPH	0.5	0.112347045719639	pearson	1	Ttest_pvalue	Coefficient_of_eigenassay	SVD_pCMs_dplus3CT	NoPrepr	SVD	6170	D_NCT-NT3	N	Kept components	NCT
Drug	Anthracycline	D_NCT	Cell_line.NT3	Plate.99	MYBPHL	0.5	-0.168230201826474	pearson	1	Ttest_pvalue	Coefficient_of_eigenassay	SVD_pCMs_dplus3CT	NoPrepr	SVD	3611	D_NCT-NT3	N	Kept components	NCT
Drug	Anthracycline	D_NCT	Cell_line.NT3	Plate.99	MYC	0.5	-0.351205254507371	pearson	1	Ttest_pvalue	Coefficient_of_eigenassay	SVD_pCMs_dplus3CT	NoPrepr	SVD	688	D_NCT-NT3	N	Kept components	NCT
Drug	Anthracycline	D_NCT	Cell_line.NT3	Plate.99	MYCBP2	0.5	0.0249915584794437	pearson	1	Ttest_pvalue	Coefficient_of_eigenassay	SVD_pCMs_dplus3CT	NoPrepr	SVD	12528	D_NCT-NT3	N	Kept components	NCT
Drug	Anthracycline	D_NCT	Cell_line.NT3	Plate.99	MYCBPAP	0.5	0.0417990202468872	pearson	1	Ttest_pvalue	Coefficient_of_eigenassay	SVD_pCMs_dplus3CT	NoPrepr	SVD	11118	D_NCT-NT3	N	Kept components	NCT
Drug	Anthracycline	D_NCT	Cell_line.NT3	Plate.99	MYCL	0.5	0.0466265912765142	pearson	1	Ttest_pvalue	Coefficient_of_eigenassay	SVD_pCMs_dplus3CT	NoPrepr	SVD	10721	D_NCT-NT3	N	Kept components	NCT
Drug	Anthracycline	D_NCT	Cell_line.NT3	Plate.99	MYCN	0.5	-0.0805676672290111	pearson	1	Ttest_pvalue	Coefficient_of_eigenassay	SVD_pCMs_dplus3CT	NoPrepr	SVD	8116	D_NCT-NT3	N	Kept components	NCT
Drug	Anthracycline	D_NCT	Cell_line.NT3	Plate.99	MYCT1	0.5	0.0299919971348264	pearson	1	Ttest_pvalue	Coefficient_of_eigenassay	SVD_pCMs_dplus3CT	NoPrepr	SVD	12065	D_NCT-NT3	N	Kept components	NCT
Drug	Anthracycline	D_NCT	Cell_line.NT3	Plate.99	MYD88	0.5	-0.221621434670823	pearson	1	Ttest_pvalue	Coefficient_of_eigenassay	SVD_pCMs_dplus3CT	NoPrepr	SVD	2233	D_NCT-NT3	N	Kept components	NCT
Drug	Anthracycline	D_NCT	Cell_line.NT3	Plate.99	MYDGF	0.5	-0.0504574213401646	pearson	1	Ttest_pvalue	Coefficient_of_eigenassay	SVD_pCMs_dplus3CT	NoPrepr	SVD	10399	D_NCT-NT3	N	Kept components	NCT
Drug	Anthracycline	D_NCT	Cell_line.NT3	Plate.99	MYEF2	0.5	0.0699905394638428	pearson	1	Ttest_pvalue	Coefficient_of_eigenassay	SVD_pCMs_dplus3CT	NoPrepr	SVD	8889	D_NCT-NT3	N	Kept components	NCT
Drug	Anthracycline	D_NCT	Cell_line.NT3	Plate.99	MYH10	0.5	0.283668669402499	pearson	1	Ttest_pvalue	Coefficient_of_eigenassay	SVD_pCMs_dplus3CT	NoPrepr	SVD	1276	D_NCT-NT3	N	Kept components	NCT
Drug	Anthracycline	D_NCT	Cell_line.NT3	Plate.99	MYH14	0.5	0.106954333509728	pearson	1	Ttest_pvalue	Coefficient_of_eigenassay	SVD_pCMs_dplus3CT	NoPrepr	SVD	6447	D_NCT-NT3	N	Kept components	NCT
Drug	Anthracycline	D_NCT	Cell_line.NT3	Plate.99	MYH15	0.5	0.032348986548371	pearson	1	Ttest_pvalue	Coefficient_of_eigenassay	SVD_pCMs_dplus3CT	NoPrepr	SVD	11872	D_NCT-NT3	N	Kept components	NCT
Drug	Anthracycline	D_NCT	Cell_line.NT3	Plate.99	MYH3	0.5	-0.167266224530905	pearson	1	Ttest_pvalue	Coefficient_of_eigenassay	SVD_pCMs_dplus3CT	NoPrepr	SVD	3639	D_NCT-NT3	N	Kept components	NCT
Drug	Anthracycline	D_NCT	Cell_line.NT3	Plate.99	MYH6	0.5	0.0473041548790794	pearson	1	Ttest_pvalue	Coefficient_of_eigenassay	SVD_pCMs_dplus3CT	NoPrepr	SVD	10652	D_NCT-NT3	N	Kept components	NCT
Drug	Anthracycline	D_NCT	Cell_line.NT3	Plate.99	MYH7	0.5	0.0530020272226709	pearson	1	Ttest_pvalue	Coefficient_of_eigenassay	SVD_pCMs_dplus3CT	NoPrepr	SVD	10206	D_NCT-NT3	N	Kept components	NCT
Drug	Anthracycline	D_NCT	Cell_line.NT3	Plate.99	MYH7B	0.5	-0.587690034224165	pearson	1	Ttest_pvalue	Coefficient_of_eigenassay	SVD_pCMs_dplus3CT	NoPrepr	SVD	125	D_NCT-NT3	N	Kept components	NCT
Drug	Anthracycline	D_NCT	Cell_line.NT3	Plate.99	MYH8	0.5	9.49945149771583e-05	pearson	1	Ttest_pvalue	Coefficient_of_eigenassay	SVD_pCMs_dplus3CT	NoPrepr	SVD	15295	D_NCT-NT3	N	Kept components	NCT
Drug	Anthracycline	D_NCT	Cell_line.NT3	Plate.99	MYH9	0.5	0.121013064582513	pearson	1	Ttest_pvalue	Coefficient_of_eigenassay	SVD_pCMs_dplus3CT	NoPrepr	SVD	5724	D_NCT-NT3	N	Kept components	NCT
Drug	Anthracycline	D_NCT	Cell_line.NT3	Plate.99	MYL1	0.5	0.00041537917304883	pearson	1	Ttest_pvalue	Coefficient_of_eigenassay	SVD_pCMs_dplus3CT	NoPrepr	SVD	15232	D_NCT-NT3	N	Kept components	NCT
Drug	Anthracycline	D_NCT	Cell_line.NT3	Plate.99	MYL10	0.5	0.00558350280537563	pearson	1	Ttest_pvalue	Coefficient_of_eigenassay	SVD_pCMs_dplus3CT	NoPrepr	SVD	14499	D_NCT-NT3	N	Kept components	NCT
Drug	Anthracycline	D_NCT	Cell_line.NT3	Plate.99	MYL12A	0.5	-0.159583884808132	pearson	1	Ttest_pvalue	Coefficient_of_eigenassay	SVD_pCMs_dplus3CT	NoPrepr	SVD	3930	D_NCT-NT3	N	Kept components	NCT
Drug	Anthracycline	D_NCT	Cell_line.NT3	Plate.99	MYL12B	0.5	-0.128500679236739	pearson	1	Ttest_pvalue	Coefficient_of_eigenassay	SVD_pCMs_dplus3CT	NoPrepr	SVD	5331	D_NCT-NT3	N	Kept components	NCT
Drug	Anthracycline	D_NCT	Cell_line.NT3	Plate.99	MYL2	0.5	-0.106404134038106	pearson	1	Ttest_pvalue	Coefficient_of_eigenassay	SVD_pCMs_dplus3CT	NoPrepr	SVD	6478	D_NCT-NT3	N	Kept components	NCT
Drug	Anthracycline	D_NCT	Cell_line.NT3	Plate.99	MYL3	0.5	0.515017804068051	pearson	1	Ttest_pvalue	Coefficient_of_eigenassay	SVD_pCMs_dplus3CT	NoPrepr	SVD	201	D_NCT-NT3	N	Kept components	NCT
Drug	Anthracycline	D_NCT	Cell_line.NT3	Plate.99	MYL4	0.5	0.159387976566963	pearson	1	Ttest_pvalue	Coefficient_of_eigenassay	SVD_pCMs_dplus3CT	NoPrepr	SVD	3939	D_NCT-NT3	N	Kept components	NCT
Drug	Anthracycline	D_NCT	Cell_line.NT3	Plate.99	MYL5	0.5	-0.0469641942486979	pearson	1	Ttest_pvalue	Coefficient_of_eigenassay	SVD_pCMs_dplus3CT	NoPrepr	SVD	10680	D_NCT-NT3	N	Kept components	NCT
Drug	Anthracycline	D_NCT	Cell_line.NT3	Plate.99	MYL6	0.5	-0.141952122650945	pearson	1	Ttest_pvalue	Coefficient_of_eigenassay	SVD_pCMs_dplus3CT	NoPrepr	SVD	4692	D_NCT-NT3	N	Kept components	NCT
Drug	Anthracycline	D_NCT	Cell_line.NT3	Plate.99	MYL6B	0.5	-0.118780194997796	pearson	1	Ttest_pvalue	Coefficient_of_eigenassay	SVD_pCMs_dplus3CT	NoPrepr	SVD	5827	D_NCT-NT3	N	Kept components	NCT
Drug	Anthracycline	D_NCT	Cell_line.NT3	Plate.99	MYL7	0.5	-0.133183390591142	pearson	1	Ttest_pvalue	Coefficient_of_eigenassay	SVD_pCMs_dplus3CT	NoPrepr	SVD	5085	D_NCT-NT3	N	Kept components	NCT
Drug	Anthracycline	D_NCT	Cell_line.NT3	Plate.99	MYL9	0.5	0.0611439419040711	pearson	1	Ttest_pvalue	Coefficient_of_eigenassay	SVD_pCMs_dplus3CT	NoPrepr	SVD	9548	D_NCT-NT3	N	Kept components	NCT
Drug	Anthracycline	D_NCT	Cell_line.NT3	Plate.99	MYLIP	0.5	-0.0302774310716115	pearson	1	Ttest_pvalue	Coefficient_of_eigenassay	SVD_pCMs_dplus3CT	NoPrepr	SVD	12043	D_NCT-NT3	N	Kept components	NCT
Drug	Anthracycline	D_NCT	Cell_line.NT3	Plate.99	MYLK	0.5	0.131267928695982	pearson	1	Ttest_pvalue	Coefficient_of_eigenassay	SVD_pCMs_dplus3CT	NoPrepr	SVD	5179	D_NCT-NT3	N	Kept components	NCT
Drug	Anthracycline	D_NCT	Cell_line.NT3	Plate.99	MYLK2	0.5	0.152269734091188	pearson	1	Ttest_pvalue	Coefficient_of_eigenassay	SVD_pCMs_dplus3CT	NoPrepr	SVD	4239	D_NCT-NT3	N	Kept components	NCT
Drug	Anthracycline	D_NCT	Cell_line.NT3	Plate.99	MYLK3	0.5	0.341189403827877	pearson	1	Ttest_pvalue	Coefficient_of_eigenassay	SVD_pCMs_dplus3CT	NoPrepr	SVD	755	D_NCT-NT3	N	Kept components	NCT
Drug	Anthracycline	D_NCT	Cell_line.NT3	Plate.99	MYLK4	0.5	-0.199166750846154	pearson	1	Ttest_pvalue	Coefficient_of_eigenassay	SVD_pCMs_dplus3CT	NoPrepr	SVD	2726	D_NCT-NT3	N	Kept components	NCT
Drug	Anthracycline	D_NCT	Cell_line.NT3	Plate.99	MYLPF	0.5	0.00893482824550172	pearson	1	Ttest_pvalue	Coefficient_of_eigenassay	SVD_pCMs_dplus3CT	NoPrepr	SVD	14089	D_NCT-NT3	N	Kept components	NCT
Drug	Anthracycline	D_NCT	Cell_line.NT3	Plate.99	MYMK	0.5	0.00080348938948315	pearson	1	Ttest_pvalue	Coefficient_of_eigenassay	SVD_pCMs_dplus3CT	NoPrepr	SVD	15161	D_NCT-NT3	N	Kept components	NCT
Drug	Anthracycline	D_NCT	Cell_line.NT3	Plate.99	MYNN	0.5	0.00437552237612305	pearson	1	Ttest_pvalue	Coefficient_of_eigenassay	SVD_pCMs_dplus3CT	NoPrepr	SVD	14641	D_NCT-NT3	N	Kept components	NCT
Drug	Anthracycline	D_NCT	Cell_line.NT3	Plate.99	MYO10	0.5	-0.00129357779595073	pearson	1	Ttest_pvalue	Coefficient_of_eigenassay	SVD_pCMs_dplus3CT	NoPrepr	SVD	15081	D_NCT-NT3	N	Kept components	NCT
Drug	Anthracycline	D_NCT	Cell_line.NT3	Plate.99	MYO15A	0.5	0.195293128622492	pearson	1	Ttest_pvalue	Coefficient_of_eigenassay	SVD_pCMs_dplus3CT	NoPrepr	SVD	2819	D_NCT-NT3	N	Kept components	NCT
Drug	Anthracycline	D_NCT	Cell_line.NT3	Plate.99	MYO15B	0.5	0.0633213919457352	pearson	1	Ttest_pvalue	Coefficient_of_eigenassay	SVD_pCMs_dplus3CT	NoPrepr	SVD	9368	D_NCT-NT3	N	Kept components	NCT
Drug	Anthracycline	D_NCT	Cell_line.NT3	Plate.99	MYO16	0.5	-0.032003345926326	pearson	1	Ttest_pvalue	Coefficient_of_eigenassay	SVD_pCMs_dplus3CT	NoPrepr	SVD	11906	D_NCT-NT3	N	Kept components	NCT
Drug	Anthracycline	D_NCT	Cell_line.NT3	Plate.99	MYO18A	0.5	0.340293332423138	pearson	1	Ttest_pvalue	Coefficient_of_eigenassay	SVD_pCMs_dplus3CT	NoPrepr	SVD	762	D_NCT-NT3	N	Kept components	NCT
Drug	Anthracycline	D_NCT	Cell_line.NT3	Plate.99	MYO18B	0.5	0.156866080398739	pearson	1	Ttest_pvalue	Coefficient_of_eigenassay	SVD_pCMs_dplus3CT	NoPrepr	SVD	4048	D_NCT-NT3	N	Kept components	NCT
Drug	Anthracycline	D_NCT	Cell_line.NT3	Plate.99	MYO19	0.5	-0.00235611451472851	pearson	1	Ttest_pvalue	Coefficient_of_eigenassay	SVD_pCMs_dplus3CT	NoPrepr	SVD	14905	D_NCT-NT3	N	Kept components	NCT
Drug	Anthracycline	D_NCT	Cell_line.NT3	Plate.99	MYO1B	0.5	-0.251014884760086	pearson	1	Ttest_pvalue	Coefficient_of_eigenassay	SVD_pCMs_dplus3CT	NoPrepr	SVD	1716	D_NCT-NT3	N	Kept components	NCT
Drug	Anthracycline	D_NCT	Cell_line.NT3	Plate.99	MYO1C	0.5	0.0320437883674231	pearson	1	Ttest_pvalue	Coefficient_of_eigenassay	SVD_pCMs_dplus3CT	NoPrepr	SVD	11903	D_NCT-NT3	N	Kept components	NCT
Drug	Anthracycline	D_NCT	Cell_line.NT3	Plate.99	MYO1D	0.5	-0.144329229487938	pearson	1	Ttest_pvalue	Coefficient_of_eigenassay	SVD_pCMs_dplus3CT	NoPrepr	SVD	4587	D_NCT-NT3	N	Kept components	NCT
Drug	Anthracycline	D_NCT	Cell_line.NT3	Plate.99	MYO1E	0.5	0.0925647930717028	pearson	1	Ttest_pvalue	Coefficient_of_eigenassay	SVD_pCMs_dplus3CT	NoPrepr	SVD	7321	D_NCT-NT3	N	Kept components	NCT
Drug	Anthracycline	D_NCT	Cell_line.NT3	Plate.99	MYO1F	0.5	-0.198070609059277	pearson	1	Ttest_pvalue	Coefficient_of_eigenassay	SVD_pCMs_dplus3CT	NoPrepr	SVD	2755	D_NCT-NT3	N	Kept components	NCT
Drug	Anthracycline	D_NCT	Cell_line.NT3	Plate.99	MYO1G	0.5	-0.0277959348720542	pearson	1	Ttest_pvalue	Coefficient_of_eigenassay	SVD_pCMs_dplus3CT	NoPrepr	SVD	12276	D_NCT-NT3	N	Kept components	NCT
Drug	Anthracycline	D_NCT	Cell_line.NT3	Plate.99	MYO1H	0.5	-0.162227653948732	pearson	1	Ttest_pvalue	Coefficient_of_eigenassay	SVD_pCMs_dplus3CT	NoPrepr	SVD	3838	D_NCT-NT3	N	Kept components	NCT
Drug	Anthracycline	D_NCT	Cell_line.NT3	Plate.99	MYO3A	0.5	0.280230440482356	pearson	1	Ttest_pvalue	Coefficient_of_eigenassay	SVD_pCMs_dplus3CT	NoPrepr	SVD	1317	D_NCT-NT3	N	Kept components	NCT
Drug	Anthracycline	D_NCT	Cell_line.NT3	Plate.99	MYO5A	0.5	-0.0168904352077248	pearson	1	Ttest_pvalue	Coefficient_of_eigenassay	SVD_pCMs_dplus3CT	NoPrepr	SVD	13309	D_NCT-NT3	N	Kept components	NCT
Drug	Anthracycline	D_NCT	Cell_line.NT3	Plate.99	MYO5B	0.5	-0.0812029851938229	pearson	1	Ttest_pvalue	Coefficient_of_eigenassay	SVD_pCMs_dplus3CT	NoPrepr	SVD	8067	D_NCT-NT3	N	Kept components	NCT
Drug	Anthracycline	D_NCT	Cell_line.NT3	Plate.99	MYO5C	0.5	-0.0879385702990524	pearson	1	Ttest_pvalue	Coefficient_of_eigenassay	SVD_pCMs_dplus3CT	NoPrepr	SVD	7600	D_NCT-NT3	N	Kept components	NCT
Drug	Anthracycline	D_NCT	Cell_line.NT3	Plate.99	MYO6	0.5	0.0360598755187592	pearson	1	Ttest_pvalue	Coefficient_of_eigenassay	SVD_pCMs_dplus3CT	NoPrepr	SVD	11558	D_NCT-NT3	N	Kept components	NCT
Drug	Anthracycline	D_NCT	Cell_line.NT3	Plate.99	MYO7A	0.5	-0.0554912486042531	pearson	1	Ttest_pvalue	Coefficient_of_eigenassay	SVD_pCMs_dplus3CT	NoPrepr	SVD	10008	D_NCT-NT3	N	Kept components	NCT
Drug	Anthracycline	D_NCT	Cell_line.NT3	Plate.99	MYO7B	0.5	0.300276980494982	pearson	1	Ttest_pvalue	Coefficient_of_eigenassay	SVD_pCMs_dplus3CT	NoPrepr	SVD	1088	D_NCT-NT3	N	Kept components	NCT
Drug	Anthracycline	D_NCT	Cell_line.NT3	Plate.99	MYO9A	0.5	0.221103912569218	pearson	1	Ttest_pvalue	Coefficient_of_eigenassay	SVD_pCMs_dplus3CT	NoPrepr	SVD	2245	D_NCT-NT3	N	Kept components	NCT
Drug	Anthracycline	D_NCT	Cell_line.NT3	Plate.99	MYO9B	0.5	-0.024884661808125	pearson	1	Ttest_pvalue	Coefficient_of_eigenassay	SVD_pCMs_dplus3CT	NoPrepr	SVD	12540	D_NCT-NT3	N	Kept components	NCT
Drug	Anthracycline	D_NCT	Cell_line.NT3	Plate.99	MYOCD	0.5	0.100487116000189	pearson	1	Ttest_pvalue	Coefficient_of_eigenassay	SVD_pCMs_dplus3CT	NoPrepr	SVD	6816	D_NCT-NT3	N	Kept components	NCT
Drug	Anthracycline	D_NCT	Cell_line.NT3	Plate.99	MYOD1	0.5	-0.00102442696645849	pearson	1	Ttest_pvalue	Coefficient_of_eigenassay	SVD_pCMs_dplus3CT	NoPrepr	SVD	15124	D_NCT-NT3	N	Kept components	NCT
Drug	Anthracycline	D_NCT	Cell_line.NT3	Plate.99	MYOF	0.5	0.0438610150639234	pearson	1	Ttest_pvalue	Coefficient_of_eigenassay	SVD_pCMs_dplus3CT	NoPrepr	SVD	10948	D_NCT-NT3	N	Kept components	NCT
Drug	Anthracycline	D_NCT	Cell_line.NT3	Plate.99	MYOG	0.5	-0.0300388286525964	pearson	1	Ttest_pvalue	Coefficient_of_eigenassay	SVD_pCMs_dplus3CT	NoPrepr	SVD	12062	D_NCT-NT3	N	Kept components	NCT
Drug	Anthracycline	D_NCT	Cell_line.NT3	Plate.99	MYOM1	0.5	-0.0816757823257564	pearson	1	Ttest_pvalue	Coefficient_of_eigenassay	SVD_pCMs_dplus3CT	NoPrepr	SVD	8042	D_NCT-NT3	N	Kept components	NCT
Drug	Anthracycline	D_NCT	Cell_line.NT3	Plate.99	MYOM2	0.5	-0.247919470916685	pearson	1	Ttest_pvalue	Coefficient_of_eigenassay	SVD_pCMs_dplus3CT	NoPrepr	SVD	1764	D_NCT-NT3	N	Kept components	NCT
Drug	Anthracycline	D_NCT	Cell_line.NT3	Plate.99	MYOM3	0.5	0.00328683025028542	pearson	1	Ttest_pvalue	Coefficient_of_eigenassay	SVD_pCMs_dplus3CT	NoPrepr	SVD	14785	D_NCT-NT3	N	Kept components	NCT
Drug	Anthracycline	D_NCT	Cell_line.NT3	Plate.99	MYORG	0.5	0.0240235250502809	pearson	1	Ttest_pvalue	Coefficient_of_eigenassay	SVD_pCMs_dplus3CT	NoPrepr	SVD	12616	D_NCT-NT3	N	Kept components	NCT
Drug	Anthracycline	D_NCT	Cell_line.NT3	Plate.99	MYOT	0.5	-0.0135633006388823	pearson	1	Ttest_pvalue	Coefficient_of_eigenassay	SVD_pCMs_dplus3CT	NoPrepr	SVD	13630	D_NCT-NT3	N	Kept components	NCT
Drug	Anthracycline	D_NCT	Cell_line.NT3	Plate.99	MYOZ1	0.5	-0.33663079661601	pearson	1	Ttest_pvalue	Coefficient_of_eigenassay	SVD_pCMs_dplus3CT	NoPrepr	SVD	783	D_NCT-NT3	N	Kept components	NCT
Drug	Anthracycline	D_NCT	Cell_line.NT3	Plate.99	MYOZ2	0.5	0.000377378317849207	pearson	1	Ttest_pvalue	Coefficient_of_eigenassay	SVD_pCMs_dplus3CT	NoPrepr	SVD	15242	D_NCT-NT3	N	Kept components	NCT
Drug	Anthracycline	D_NCT	Cell_line.NT3	Plate.99	MYOZ3	0.5	0.0453723414584941	pearson	1	Ttest_pvalue	Coefficient_of_eigenassay	SVD_pCMs_dplus3CT	NoPrepr	SVD	10820	D_NCT-NT3	N	Kept components	NCT
Drug	Anthracycline	D_NCT	Cell_line.NT3	Plate.99	MYPN	0.5	0.561058519998184	pearson	1	Ttest_pvalue	Coefficient_of_eigenassay	SVD_pCMs_dplus3CT	NoPrepr	SVD	145	D_NCT-NT3	N	Kept components	NCT
Drug	Anthracycline	D_NCT	Cell_line.NT3	Plate.99	MYPOP	0.5	-0.155741761685161	pearson	1	Ttest_pvalue	Coefficient_of_eigenassay	SVD_pCMs_dplus3CT	NoPrepr	SVD	4105	D_NCT-NT3	N	Kept components	NCT
Drug	Anthracycline	D_NCT	Cell_line.NT3	Plate.99	MYRF	0.5	-0.251880999905451	pearson	1	Ttest_pvalue	Coefficient_of_eigenassay	SVD_pCMs_dplus3CT	NoPrepr	SVD	1697	D_NCT-NT3	N	Kept components	NCT
Drug	Anthracycline	D_NCT	Cell_line.NT3	Plate.99	MYRFL	0.5	-0.251327583308393	pearson	1	Ttest_pvalue	Coefficient_of_eigenassay	SVD_pCMs_dplus3CT	NoPrepr	SVD	1711	D_NCT-NT3	N	Kept components	NCT
Drug	Anthracycline	D_NCT	Cell_line.NT3	Plate.99	MYRIP	0.5	-0.0390598667469955	pearson	1	Ttest_pvalue	Coefficient_of_eigenassay	SVD_pCMs_dplus3CT	NoPrepr	SVD	11344	D_NCT-NT3	N	Kept components	NCT
Drug	Anthracycline	D_NCT	Cell_line.NT3	Plate.99	MYSM1	0.5	0.158462452936231	pearson	1	Ttest_pvalue	Coefficient_of_eigenassay	SVD_pCMs_dplus3CT	NoPrepr	SVD	3981	D_NCT-NT3	N	Kept components	NCT
Drug	Anthracycline	D_NCT	Cell_line.NT3	Plate.99	MYT1L	0.5	-0.0824675472592206	pearson	1	Ttest_pvalue	Coefficient_of_eigenassay	SVD_pCMs_dplus3CT	NoPrepr	SVD	7998	D_NCT-NT3	N	Kept components	NCT
Drug	Anthracycline	D_NCT	Cell_line.NT3	Plate.99	MYZAP	0.5	0.269485589252776	pearson	1	Ttest_pvalue	Coefficient_of_eigenassay	SVD_pCMs_dplus3CT	NoPrepr	SVD	1446	D_NCT-NT3	N	Kept components	NCT
Drug	Anthracycline	D_NCT	Cell_line.NT3	Plate.99	MZF1	0.5	-0.163865733597973	pearson	1	Ttest_pvalue	Coefficient_of_eigenassay	SVD_pCMs_dplus3CT	NoPrepr	SVD	3769	D_NCT-NT3	N	Kept components	NCT
Drug	Anthracycline	D_NCT	Cell_line.NT3	Plate.99	MZT1	0.5	-0.20004485536952	pearson	1	Ttest_pvalue	Coefficient_of_eigenassay	SVD_pCMs_dplus3CT	NoPrepr	SVD	2702	D_NCT-NT3	N	Kept components	NCT
Drug	Anthracycline	D_NCT	Cell_line.NT3	Plate.99	MZT2A	0.5	0.0351572093763851	pearson	1	Ttest_pvalue	Coefficient_of_eigenassay	SVD_pCMs_dplus3CT	NoPrepr	SVD	11634	D_NCT-NT3	N	Kept components	NCT
Drug	Anthracycline	D_NCT	Cell_line.NT3	Plate.99	MZT2B	0.5	0.171227808364479	pearson	1	Ttest_pvalue	Coefficient_of_eigenassay	SVD_pCMs_dplus3CT	NoPrepr	SVD	3515	D_NCT-NT3	N	Kept components	NCT
Drug	Anthracycline	D_NCT	Cell_line.NT3	Plate.99	N4BP1	0.5	0.145306793344704	pearson	1	Ttest_pvalue	Coefficient_of_eigenassay	SVD_pCMs_dplus3CT	NoPrepr	SVD	4540	D_NCT-NT3	N	Kept components	NCT
Drug	Anthracycline	D_NCT	Cell_line.NT3	Plate.99	N4BP2	0.5	-0.179547382626331	pearson	1	Ttest_pvalue	Coefficient_of_eigenassay	SVD_pCMs_dplus3CT	NoPrepr	SVD	3263	D_NCT-NT3	N	Kept components	NCT
Drug	Anthracycline	D_NCT	Cell_line.NT3	Plate.99	N4BP2L1	0.5	-0.139838853204253	pearson	1	Ttest_pvalue	Coefficient_of_eigenassay	SVD_pCMs_dplus3CT	NoPrepr	SVD	4778	D_NCT-NT3	N	Kept components	NCT
Drug	Anthracycline	D_NCT	Cell_line.NT3	Plate.99	N4BP2L2	0.5	-0.130686246532339	pearson	1	Ttest_pvalue	Coefficient_of_eigenassay	SVD_pCMs_dplus3CT	NoPrepr	SVD	5217	D_NCT-NT3	N	Kept components	NCT
Drug	Anthracycline	D_NCT	Cell_line.NT3	Plate.99	N4BP3	0.5	-0.0409004072328915	pearson	1	Ttest_pvalue	Coefficient_of_eigenassay	SVD_pCMs_dplus3CT	NoPrepr	SVD	11196	D_NCT-NT3	N	Kept components	NCT
Drug	Anthracycline	D_NCT	Cell_line.NT3	Plate.99	N6AMT1	0.5	0.137863803403731	pearson	1	Ttest_pvalue	Coefficient_of_eigenassay	SVD_pCMs_dplus3CT	NoPrepr	SVD	4885	D_NCT-NT3	N	Kept components	NCT
Drug	Anthracycline	D_NCT	Cell_line.NT3	Plate.99	NAA10	0.5	0.125921158379709	pearson	1	Ttest_pvalue	Coefficient_of_eigenassay	SVD_pCMs_dplus3CT	NoPrepr	SVD	5461	D_NCT-NT3	N	Kept components	NCT
Drug	Anthracycline	D_NCT	Cell_line.NT3	Plate.99	NAA11	0.5	-0.0289226950833223	pearson	1	Ttest_pvalue	Coefficient_of_eigenassay	SVD_pCMs_dplus3CT	NoPrepr	SVD	12164	D_NCT-NT3	N	Kept components	NCT
Drug	Anthracycline	D_NCT	Cell_line.NT3	Plate.99	NAA15	0.5	0.130896228155866	pearson	1	Ttest_pvalue	Coefficient_of_eigenassay	SVD_pCMs_dplus3CT	NoPrepr	SVD	5205	D_NCT-NT3	N	Kept components	NCT
Drug	Anthracycline	D_NCT	Cell_line.NT3	Plate.99	NAA16	0.5	-0.0440163569196709	pearson	1	Ttest_pvalue	Coefficient_of_eigenassay	SVD_pCMs_dplus3CT	NoPrepr	SVD	10937	D_NCT-NT3	N	Kept components	NCT
Drug	Anthracycline	D_NCT	Cell_line.NT3	Plate.99	NAA20	0.5	0.10398628499991	pearson	1	Ttest_pvalue	Coefficient_of_eigenassay	SVD_pCMs_dplus3CT	NoPrepr	SVD	6626	D_NCT-NT3	N	Kept components	NCT
Drug	Anthracycline	D_NCT	Cell_line.NT3	Plate.99	NAA25	0.5	0.12273032059332	pearson	1	Ttest_pvalue	Coefficient_of_eigenassay	SVD_pCMs_dplus3CT	NoPrepr	SVD	5638	D_NCT-NT3	N	Kept components	NCT
Drug	Anthracycline	D_NCT	Cell_line.NT3	Plate.99	NAA30	0.5	0.139214451697565	pearson	1	Ttest_pvalue	Coefficient_of_eigenassay	SVD_pCMs_dplus3CT	NoPrepr	SVD	4811	D_NCT-NT3	N	Kept components	NCT
Drug	Anthracycline	D_NCT	Cell_line.NT3	Plate.99	NAA35	0.5	-0.111624119741221	pearson	1	Ttest_pvalue	Coefficient_of_eigenassay	SVD_pCMs_dplus3CT	NoPrepr	SVD	6209	D_NCT-NT3	N	Kept components	NCT
Drug	Anthracycline	D_NCT	Cell_line.NT3	Plate.99	NAA38	0.5	0.226922964783956	pearson	1	Ttest_pvalue	Coefficient_of_eigenassay	SVD_pCMs_dplus3CT	NoPrepr	SVD	2130	D_NCT-NT3	N	Kept components	NCT
Drug	Anthracycline	D_NCT	Cell_line.NT3	Plate.99	NAA40	0.5	-0.0509452161603697	pearson	1	Ttest_pvalue	Coefficient_of_eigenassay	SVD_pCMs_dplus3CT	NoPrepr	SVD	10355	D_NCT-NT3	N	Kept components	NCT
Drug	Anthracycline	D_NCT	Cell_line.NT3	Plate.99	NAA50	0.5	0.0525287097156611	pearson	1	Ttest_pvalue	Coefficient_of_eigenassay	SVD_pCMs_dplus3CT	NoPrepr	SVD	10239	D_NCT-NT3	N	Kept components	NCT
Drug	Anthracycline	D_NCT	Cell_line.NT3	Plate.99	NAA60	0.5	-0.0512580140169333	pearson	1	Ttest_pvalue	Coefficient_of_eigenassay	SVD_pCMs_dplus3CT	NoPrepr	SVD	10329	D_NCT-NT3	N	Kept components	NCT
Drug	Anthracycline	D_NCT	Cell_line.NT3	Plate.99	NAA80	0.5	-0.0978861072437578	pearson	1	Ttest_pvalue	Coefficient_of_eigenassay	SVD_pCMs_dplus3CT	NoPrepr	SVD	6987	D_NCT-NT3	N	Kept components	NCT
Drug	Anthracycline	D_NCT	Cell_line.NT3	Plate.99	NAAA	0.5	0.102540955095256	pearson	1	Ttest_pvalue	Coefficient_of_eigenassay	SVD_pCMs_dplus3CT	NoPrepr	SVD	6710	D_NCT-NT3	N	Kept components	NCT
Drug	Anthracycline	D_NCT	Cell_line.NT3	Plate.99	NAALAD2	0.5	0.0625237523191566	pearson	1	Ttest_pvalue	Coefficient_of_eigenassay	SVD_pCMs_dplus3CT	NoPrepr	SVD	9426	D_NCT-NT3	N	Kept components	NCT
Drug	Anthracycline	D_NCT	Cell_line.NT3	Plate.99	NAALADL2	0.5	-0.476443136373698	pearson	1	Ttest_pvalue	Coefficient_of_eigenassay	SVD_pCMs_dplus3CT	NoPrepr	SVD	251	D_NCT-NT3	N	Kept components	NCT
Drug	Anthracycline	D_NCT	Cell_line.NT3	Plate.99	NAB1	0.5	0.379102237479804	pearson	1	Ttest_pvalue	Coefficient_of_eigenassay	SVD_pCMs_dplus3CT	NoPrepr	SVD	531	D_NCT-NT3	N	Kept components	NCT
Drug	Anthracycline	D_NCT	Cell_line.NT3	Plate.99	NAB2	0.5	-0.173512780388754	pearson	1	Ttest_pvalue	Coefficient_of_eigenassay	SVD_pCMs_dplus3CT	NoPrepr	SVD	3450	D_NCT-NT3	N	Kept components	NCT
Drug	Anthracycline	D_NCT	Cell_line.NT3	Plate.99	NABP1	0.5	-0.194083147804848	pearson	1	Ttest_pvalue	Coefficient_of_eigenassay	SVD_pCMs_dplus3CT	NoPrepr	SVD	2859	D_NCT-NT3	N	Kept components	NCT
Drug	Anthracycline	D_NCT	Cell_line.NT3	Plate.99	NABP2	0.5	0.157672956938441	pearson	1	Ttest_pvalue	Coefficient_of_eigenassay	SVD_pCMs_dplus3CT	NoPrepr	SVD	4011	D_NCT-NT3	N	Kept components	NCT
Drug	Anthracycline	D_NCT	Cell_line.NT3	Plate.99	NACA	0.5	-0.0399898007242741	pearson	1	Ttest_pvalue	Coefficient_of_eigenassay	SVD_pCMs_dplus3CT	NoPrepr	SVD	11269	D_NCT-NT3	N	Kept components	NCT
Drug	Anthracycline	D_NCT	Cell_line.NT3	Plate.99	NACAD	0.5	-0.240363618050342	pearson	1	Ttest_pvalue	Coefficient_of_eigenassay	SVD_pCMs_dplus3CT	NoPrepr	SVD	1894	D_NCT-NT3	N	Kept components	NCT
Drug	Anthracycline	D_NCT	Cell_line.NT3	Plate.99	NACC1	0.5	0.0537148489473475	pearson	1	Ttest_pvalue	Coefficient_of_eigenassay	SVD_pCMs_dplus3CT	NoPrepr	SVD	10150	D_NCT-NT3	N	Kept components	NCT
Drug	Anthracycline	D_NCT	Cell_line.NT3	Plate.99	NACC2	0.5	0.186378317494831	pearson	1	Ttest_pvalue	Coefficient_of_eigenassay	SVD_pCMs_dplus3CT	NoPrepr	SVD	3064	D_NCT-NT3	N	Kept components	NCT
Drug	Anthracycline	D_NCT	Cell_line.NT3	Plate.99	NADK	0.5	0.0159567735394554	pearson	1	Ttest_pvalue	Coefficient_of_eigenassay	SVD_pCMs_dplus3CT	NoPrepr	SVD	13412	D_NCT-NT3	N	Kept components	NCT
Drug	Anthracycline	D_NCT	Cell_line.NT3	Plate.99	NADK2	0.5	-0.172767371563948	pearson	1	Ttest_pvalue	Coefficient_of_eigenassay	SVD_pCMs_dplus3CT	NoPrepr	SVD	3467	D_NCT-NT3	N	Kept components	NCT
Drug	Anthracycline	D_NCT	Cell_line.NT3	Plate.99	NADSYN1	0.5	-0.185159611409809	pearson	1	Ttest_pvalue	Coefficient_of_eigenassay	SVD_pCMs_dplus3CT	NoPrepr	SVD	3096	D_NCT-NT3	N	Kept components	NCT
Drug	Anthracycline	D_NCT	Cell_line.NT3	Plate.99	NAE1	0.5	-0.0793224714446371	pearson	1	Ttest_pvalue	Coefficient_of_eigenassay	SVD_pCMs_dplus3CT	NoPrepr	SVD	8208	D_NCT-NT3	N	Kept components	NCT
Drug	Anthracycline	D_NCT	Cell_line.NT3	Plate.99	NAF1	0.5	0.0771355034987003	pearson	1	Ttest_pvalue	Coefficient_of_eigenassay	SVD_pCMs_dplus3CT	NoPrepr	SVD	8367	D_NCT-NT3	N	Kept components	NCT
Drug	Anthracycline	D_NCT	Cell_line.NT3	Plate.99	NAGA	0.5	-0.11490212004471	pearson	1	Ttest_pvalue	Coefficient_of_eigenassay	SVD_pCMs_dplus3CT	NoPrepr	SVD	6025	D_NCT-NT3	N	Kept components	NCT
Drug	Anthracycline	D_NCT	Cell_line.NT3	Plate.99	NAGK	0.5	0.0849627001720509	pearson	1	Ttest_pvalue	Coefficient_of_eigenassay	SVD_pCMs_dplus3CT	NoPrepr	SVD	7834	D_NCT-NT3	N	Kept components	NCT
Drug	Anthracycline	D_NCT	Cell_line.NT3	Plate.99	NAGLU	0.5	-0.00783839330594044	pearson	1	Ttest_pvalue	Coefficient_of_eigenassay	SVD_pCMs_dplus3CT	NoPrepr	SVD	14223	D_NCT-NT3	N	Kept components	NCT
Drug	Anthracycline	D_NCT	Cell_line.NT3	Plate.99	NAGPA	0.5	-0.0505501862096567	pearson	1	Ttest_pvalue	Coefficient_of_eigenassay	SVD_pCMs_dplus3CT	NoPrepr	SVD	10393	D_NCT-NT3	N	Kept components	NCT
Drug	Anthracycline	D_NCT	Cell_line.NT3	Plate.99	NAGS	0.5	-0.0566712580262508	pearson	1	Ttest_pvalue	Coefficient_of_eigenassay	SVD_pCMs_dplus3CT	NoPrepr	SVD	9914	D_NCT-NT3	N	Kept components	NCT
Drug	Anthracycline	D_NCT	Cell_line.NT3	Plate.99	NAIF1	0.5	0.0513990716856279	pearson	1	Ttest_pvalue	Coefficient_of_eigenassay	SVD_pCMs_dplus3CT	NoPrepr	SVD	10318	D_NCT-NT3	N	Kept components	NCT
Drug	Anthracycline	D_NCT	Cell_line.NT3	Plate.99	NALCN	0.5	-0.233351943682804	pearson	1	Ttest_pvalue	Coefficient_of_eigenassay	SVD_pCMs_dplus3CT	NoPrepr	SVD	2006	D_NCT-NT3	N	Kept components	NCT
Drug	Anthracycline	D_NCT	Cell_line.NT3	Plate.99	NAMPT	0.5	0.156476260033473	pearson	1	Ttest_pvalue	Coefficient_of_eigenassay	SVD_pCMs_dplus3CT	NoPrepr	SVD	4071	D_NCT-NT3	N	Kept components	NCT
Drug	Anthracycline	D_NCT	Cell_line.NT3	Plate.99	NANOS1	0.5	-0.132934151478677	pearson	1	Ttest_pvalue	Coefficient_of_eigenassay	SVD_pCMs_dplus3CT	NoPrepr	SVD	5100	D_NCT-NT3	N	Kept components	NCT
Drug	Anthracycline	D_NCT	Cell_line.NT3	Plate.99	NANOS3	0.5	-0.105726734338331	pearson	1	Ttest_pvalue	Coefficient_of_eigenassay	SVD_pCMs_dplus3CT	NoPrepr	SVD	6527	D_NCT-NT3	N	Kept components	NCT
Drug	Anthracycline	D_NCT	Cell_line.NT3	Plate.99	NANP	0.5	0.00670372503793934	pearson	1	Ttest_pvalue	Coefficient_of_eigenassay	SVD_pCMs_dplus3CT	NoPrepr	SVD	14361	D_NCT-NT3	N	Kept components	NCT
Drug	Anthracycline	D_NCT	Cell_line.NT3	Plate.99	NANS	0.5	-0.0978448798245707	pearson	1	Ttest_pvalue	Coefficient_of_eigenassay	SVD_pCMs_dplus3CT	NoPrepr	SVD	6992	D_NCT-NT3	N	Kept components	NCT
Drug	Anthracycline	D_NCT	Cell_line.NT3	Plate.99	NAP1L1	0.5	-0.321122044055411	pearson	1	Ttest_pvalue	Coefficient_of_eigenassay	SVD_pCMs_dplus3CT	NoPrepr	SVD	893	D_NCT-NT3	N	Kept components	NCT
Drug	Anthracycline	D_NCT	Cell_line.NT3	Plate.99	NAP1L2	0.5	0.281057262618284	pearson	1	Ttest_pvalue	Coefficient_of_eigenassay	SVD_pCMs_dplus3CT	NoPrepr	SVD	1306	D_NCT-NT3	N	Kept components	NCT
Drug	Anthracycline	D_NCT	Cell_line.NT3	Plate.99	NAP1L3	0.5	0.191007375771679	pearson	1	Ttest_pvalue	Coefficient_of_eigenassay	SVD_pCMs_dplus3CT	NoPrepr	SVD	2942	D_NCT-NT3	N	Kept components	NCT
Drug	Anthracycline	D_NCT	Cell_line.NT3	Plate.99	NAP1L4	0.5	0.0957696373701998	pearson	1	Ttest_pvalue	Coefficient_of_eigenassay	SVD_pCMs_dplus3CT	NoPrepr	SVD	7123	D_NCT-NT3	N	Kept components	NCT
Drug	Anthracycline	D_NCT	Cell_line.NT3	Plate.99	NAP1L5	0.5	-0.135943248352802	pearson	1	Ttest_pvalue	Coefficient_of_eigenassay	SVD_pCMs_dplus3CT	NoPrepr	SVD	4970	D_NCT-NT3	N	Kept components	NCT
Drug	Anthracycline	D_NCT	Cell_line.NT3	Plate.99	NAPA	0.5	0.131702993716029	pearson	1	Ttest_pvalue	Coefficient_of_eigenassay	SVD_pCMs_dplus3CT	NoPrepr	SVD	5158	D_NCT-NT3	N	Kept components	NCT
Drug	Anthracycline	D_NCT	Cell_line.NT3	Plate.99	NAPB	0.5	-0.0429831907947258	pearson	1	Ttest_pvalue	Coefficient_of_eigenassay	SVD_pCMs_dplus3CT	NoPrepr	SVD	11020	D_NCT-NT3	N	Kept components	NCT
Drug	Anthracycline	D_NCT	Cell_line.NT3	Plate.99	NAPG	0.5	-0.135241467232584	pearson	1	Ttest_pvalue	Coefficient_of_eigenassay	SVD_pCMs_dplus3CT	NoPrepr	SVD	4994	D_NCT-NT3	N	Kept components	NCT
Drug	Anthracycline	D_NCT	Cell_line.NT3	Plate.99	NAPRT	0.5	-0.00132209517051265	pearson	1	Ttest_pvalue	Coefficient_of_eigenassay	SVD_pCMs_dplus3CT	NoPrepr	SVD	15076	D_NCT-NT3	N	Kept components	NCT
Drug	Anthracycline	D_NCT	Cell_line.NT3	Plate.99	NAPSA	0.5	-0.0456993300377113	pearson	1	Ttest_pvalue	Coefficient_of_eigenassay	SVD_pCMs_dplus3CT	NoPrepr	SVD	10798	D_NCT-NT3	N	Kept components	NCT
Drug	Anthracycline	D_NCT	Cell_line.NT3	Plate.99	NARF	0.5	-0.0052898133775601	pearson	1	Ttest_pvalue	Coefficient_of_eigenassay	SVD_pCMs_dplus3CT	NoPrepr	SVD	14532	D_NCT-NT3	N	Kept components	NCT
Drug	Anthracycline	D_NCT	Cell_line.NT3	Plate.99	NARS	0.5	0.0950116854117098	pearson	1	Ttest_pvalue	Coefficient_of_eigenassay	SVD_pCMs_dplus3CT	NoPrepr	SVD	7162	D_NCT-NT3	N	Kept components	NCT
Drug	Anthracycline	D_NCT	Cell_line.NT3	Plate.99	NARS2	0.5	-0.05842831394232	pearson	1	Ttest_pvalue	Coefficient_of_eigenassay	SVD_pCMs_dplus3CT	NoPrepr	SVD	9765	D_NCT-NT3	N	Kept components	NCT
Drug	Anthracycline	D_NCT	Cell_line.NT3	Plate.99	NASP	0.5	0.0881164984674135	pearson	1	Ttest_pvalue	Coefficient_of_eigenassay	SVD_pCMs_dplus3CT	NoPrepr	SVD	7587	D_NCT-NT3	N	Kept components	NCT
Drug	Anthracycline	D_NCT	Cell_line.NT3	Plate.99	NAT1	0.5	-0.00970839112630347	pearson	1	Ttest_pvalue	Coefficient_of_eigenassay	SVD_pCMs_dplus3CT	NoPrepr	SVD	14015	D_NCT-NT3	N	Kept components	NCT
Drug	Anthracycline	D_NCT	Cell_line.NT3	Plate.99	NAT10	0.5	0.0189452516845604	pearson	1	Ttest_pvalue	Coefficient_of_eigenassay	SVD_pCMs_dplus3CT	NoPrepr	SVD	13103	D_NCT-NT3	N	Kept components	NCT
Drug	Anthracycline	D_NCT	Cell_line.NT3	Plate.99	NAT14	0.5	-0.0558561139885912	pearson	1	Ttest_pvalue	Coefficient_of_eigenassay	SVD_pCMs_dplus3CT	NoPrepr	SVD	9988	D_NCT-NT3	N	Kept components	NCT
Drug	Anthracycline	D_NCT	Cell_line.NT3	Plate.99	NAT16	0.5	-0.0204302672529136	pearson	1	Ttest_pvalue	Coefficient_of_eigenassay	SVD_pCMs_dplus3CT	NoPrepr	SVD	12968	D_NCT-NT3	N	Kept components	NCT
Drug	Anthracycline	D_NCT	Cell_line.NT3	Plate.99	NAT8L	0.5	0.119086195652341	pearson	1	Ttest_pvalue	Coefficient_of_eigenassay	SVD_pCMs_dplus3CT	NoPrepr	SVD	5812	D_NCT-NT3	N	Kept components	NCT
Drug	Anthracycline	D_NCT	Cell_line.NT3	Plate.99	NAT9	0.5	0.170835734440367	pearson	1	Ttest_pvalue	Coefficient_of_eigenassay	SVD_pCMs_dplus3CT	NoPrepr	SVD	3532	D_NCT-NT3	N	Kept components	NCT
Drug	Anthracycline	D_NCT	Cell_line.NT3	Plate.99	NATD1	0.5	0.0791238355403132	pearson	1	Ttest_pvalue	Coefficient_of_eigenassay	SVD_pCMs_dplus3CT	NoPrepr	SVD	8223	D_NCT-NT3	N	Kept components	NCT
Drug	Anthracycline	D_NCT	Cell_line.NT3	Plate.99	NAV1	0.5	0.287761873418492	pearson	1	Ttest_pvalue	Coefficient_of_eigenassay	SVD_pCMs_dplus3CT	NoPrepr	SVD	1231	D_NCT-NT3	N	Kept components	NCT
Drug	Anthracycline	D_NCT	Cell_line.NT3	Plate.99	NAV2	0.5	0.0578460613450264	pearson	1	Ttest_pvalue	Coefficient_of_eigenassay	SVD_pCMs_dplus3CT	NoPrepr	SVD	9824	D_NCT-NT3	N	Kept components	NCT
Drug	Anthracycline	D_NCT	Cell_line.NT3	Plate.99	NAV3	0.5	0.0178075729967081	pearson	1	Ttest_pvalue	Coefficient_of_eigenassay	SVD_pCMs_dplus3CT	NoPrepr	SVD	13213	D_NCT-NT3	N	Kept components	NCT
Drug	Anthracycline	D_NCT	Cell_line.NT3	Plate.99	NAXD	0.5	-0.0469413812009732	pearson	1	Ttest_pvalue	Coefficient_of_eigenassay	SVD_pCMs_dplus3CT	NoPrepr	SVD	10684	D_NCT-NT3	N	Kept components	NCT
Drug	Anthracycline	D_NCT	Cell_line.NT3	Plate.99	NAXE	0.5	0.142503444830719	pearson	1	Ttest_pvalue	Coefficient_of_eigenassay	SVD_pCMs_dplus3CT	NoPrepr	SVD	4662	D_NCT-NT3	N	Kept components	NCT
Drug	Anthracycline	D_NCT	Cell_line.NT3	Plate.99	NBAS	0.5	0.0460119553225597	pearson	1	Ttest_pvalue	Coefficient_of_eigenassay	SVD_pCMs_dplus3CT	NoPrepr	SVD	10768	D_NCT-NT3	N	Kept components	NCT
Drug	Anthracycline	D_NCT	Cell_line.NT3	Plate.99	NBEA	0.5	-0.299781424413793	pearson	1	Ttest_pvalue	Coefficient_of_eigenassay	SVD_pCMs_dplus3CT	NoPrepr	SVD	1095	D_NCT-NT3	N	Kept components	NCT
Drug	Anthracycline	D_NCT	Cell_line.NT3	Plate.99	NBEAL1	0.5	-0.0338585935008233	pearson	1	Ttest_pvalue	Coefficient_of_eigenassay	SVD_pCMs_dplus3CT	NoPrepr	SVD	11744	D_NCT-NT3	N	Kept components	NCT
Drug	Anthracycline	D_NCT	Cell_line.NT3	Plate.99	NBEAL2	0.5	-0.0181119644394881	pearson	1	Ttest_pvalue	Coefficient_of_eigenassay	SVD_pCMs_dplus3CT	NoPrepr	SVD	13187	D_NCT-NT3	N	Kept components	NCT
Drug	Anthracycline	D_NCT	Cell_line.NT3	Plate.99	NBN	0.5	0.158873655728757	pearson	1	Ttest_pvalue	Coefficient_of_eigenassay	SVD_pCMs_dplus3CT	NoPrepr	SVD	3964	D_NCT-NT3	N	Kept components	NCT
Drug	Anthracycline	D_NCT	Cell_line.NT3	Plate.99	NBPF1	0.5	0.276850998506142	pearson	1	Ttest_pvalue	Coefficient_of_eigenassay	SVD_pCMs_dplus3CT	NoPrepr	SVD	1355	D_NCT-NT3	N	Kept components	NCT
Drug	Anthracycline	D_NCT	Cell_line.NT3	Plate.99	NBPF10	0.5	0.271345543734423	pearson	1	Ttest_pvalue	Coefficient_of_eigenassay	SVD_pCMs_dplus3CT	NoPrepr	SVD	1428	D_NCT-NT3	N	Kept components	NCT
Drug	Anthracycline	D_NCT	Cell_line.NT3	Plate.99	NBPF11	0.5	-0.235758350885742	pearson	1	Ttest_pvalue	Coefficient_of_eigenassay	SVD_pCMs_dplus3CT	NoPrepr	SVD	1959	D_NCT-NT3	N	Kept components	NCT
Drug	Anthracycline	D_NCT	Cell_line.NT3	Plate.99	NBPF12	0.5	0.0441299479067958	pearson	1	Ttest_pvalue	Coefficient_of_eigenassay	SVD_pCMs_dplus3CT	NoPrepr	SVD	10923	D_NCT-NT3	N	Kept components	NCT
Drug	Anthracycline	D_NCT	Cell_line.NT3	Plate.99	NBPF14	0.5	0.49931497562821	pearson	1	Ttest_pvalue	Coefficient_of_eigenassay	SVD_pCMs_dplus3CT	NoPrepr	SVD	220	D_NCT-NT3	N	Kept components	NCT
Drug	Anthracycline	D_NCT	Cell_line.NT3	Plate.99	NBPF15	0.5	-0.0736045970388251	pearson	1	Ttest_pvalue	Coefficient_of_eigenassay	SVD_pCMs_dplus3CT	NoPrepr	SVD	8626	D_NCT-NT3	N	Kept components	NCT
Drug	Anthracycline	D_NCT	Cell_line.NT3	Plate.99	NBPF19	0.5	-0.107697204605712	pearson	1	Ttest_pvalue	Coefficient_of_eigenassay	SVD_pCMs_dplus3CT	NoPrepr	SVD	6402	D_NCT-NT3	N	Kept components	NCT
Drug	Anthracycline	D_NCT	Cell_line.NT3	Plate.99	NBPF20	0.5	0.0520494399592792	pearson	1	Ttest_pvalue	Coefficient_of_eigenassay	SVD_pCMs_dplus3CT	NoPrepr	SVD	10274	D_NCT-NT3	N	Kept components	NCT
Drug	Anthracycline	D_NCT	Cell_line.NT3	Plate.99	NBPF26	0.5	0.0435472252418145	pearson	1	Ttest_pvalue	Coefficient_of_eigenassay	SVD_pCMs_dplus3CT	NoPrepr	SVD	10976	D_NCT-NT3	N	Kept components	NCT
Drug	Anthracycline	D_NCT	Cell_line.NT3	Plate.99	NBPF3	0.5	0.0231240953642601	pearson	1	Ttest_pvalue	Coefficient_of_eigenassay	SVD_pCMs_dplus3CT	NoPrepr	SVD	12718	D_NCT-NT3	N	Kept components	NCT
Drug	Anthracycline	D_NCT	Cell_line.NT3	Plate.99	NBPF8	0.5	-0.105367182014586	pearson	1	Ttest_pvalue	Coefficient_of_eigenassay	SVD_pCMs_dplus3CT	NoPrepr	SVD	6549	D_NCT-NT3	N	Kept components	NCT
Drug	Anthracycline	D_NCT	Cell_line.NT3	Plate.99	NBPF9	0.5	0.175375156810101	pearson	1	Ttest_pvalue	Coefficient_of_eigenassay	SVD_pCMs_dplus3CT	NoPrepr	SVD	3394	D_NCT-NT3	N	Kept components	NCT
Drug	Anthracycline	D_NCT	Cell_line.NT3	Plate.99	NBR1	0.5	-0.0657969592836419	pearson	1	Ttest_pvalue	Coefficient_of_eigenassay	SVD_pCMs_dplus3CT	NoPrepr	SVD	9173	D_NCT-NT3	N	Kept components	NCT
Drug	Anthracycline	D_NCT	Cell_line.NT3	Plate.99	NCALD	0.5	-0.121587599628863	pearson	1	Ttest_pvalue	Coefficient_of_eigenassay	SVD_pCMs_dplus3CT	NoPrepr	SVD	5693	D_NCT-NT3	N	Kept components	NCT
Drug	Anthracycline	D_NCT	Cell_line.NT3	Plate.99	NCAM1	0.5	-0.0149917859056699	pearson	1	Ttest_pvalue	Coefficient_of_eigenassay	SVD_pCMs_dplus3CT	NoPrepr	SVD	13495	D_NCT-NT3	N	Kept components	NCT
Drug	Anthracycline	D_NCT	Cell_line.NT3	Plate.99	NCAM2	0.5	-0.421670367380001	pearson	1	Ttest_pvalue	Coefficient_of_eigenassay	SVD_pCMs_dplus3CT	NoPrepr	SVD	378	D_NCT-NT3	N	Kept components	NCT
Drug	Anthracycline	D_NCT	Cell_line.NT3	Plate.99	NCAN	0.5	-0.316637008367731	pearson	1	Ttest_pvalue	Coefficient_of_eigenassay	SVD_pCMs_dplus3CT	NoPrepr	SVD	928	D_NCT-NT3	N	Kept components	NCT
Drug	Anthracycline	D_NCT	Cell_line.NT3	Plate.99	NCAPD2	0.5	0.159693269614799	pearson	1	Ttest_pvalue	Coefficient_of_eigenassay	SVD_pCMs_dplus3CT	NoPrepr	SVD	3924	D_NCT-NT3	N	Kept components	NCT
Drug	Anthracycline	D_NCT	Cell_line.NT3	Plate.99	NCAPD3	0.5	0.319633898728765	pearson	1	Ttest_pvalue	Coefficient_of_eigenassay	SVD_pCMs_dplus3CT	NoPrepr	SVD	903	D_NCT-NT3	N	Kept components	NCT
Drug	Anthracycline	D_NCT	Cell_line.NT3	Plate.99	NCAPG	0.5	0.173620243295199	pearson	1	Ttest_pvalue	Coefficient_of_eigenassay	SVD_pCMs_dplus3CT	NoPrepr	SVD	3444	D_NCT-NT3	N	Kept components	NCT
Drug	Anthracycline	D_NCT	Cell_line.NT3	Plate.99	NCAPG2	0.5	0.196842491997989	pearson	1	Ttest_pvalue	Coefficient_of_eigenassay	SVD_pCMs_dplus3CT	NoPrepr	SVD	2782	D_NCT-NT3	N	Kept components	NCT
Drug	Anthracycline	D_NCT	Cell_line.NT3	Plate.99	NCAPH	0.5	0.115065314185077	pearson	1	Ttest_pvalue	Coefficient_of_eigenassay	SVD_pCMs_dplus3CT	NoPrepr	SVD	6013	D_NCT-NT3	N	Kept components	NCT
Drug	Anthracycline	D_NCT	Cell_line.NT3	Plate.99	NCAPH2	0.5	0.0785529198202585	pearson	1	Ttest_pvalue	Coefficient_of_eigenassay	SVD_pCMs_dplus3CT	NoPrepr	SVD	8264	D_NCT-NT3	N	Kept components	NCT
Drug	Anthracycline	D_NCT	Cell_line.NT3	Plate.99	NCBP1	0.5	0.112395998186356	pearson	1	Ttest_pvalue	Coefficient_of_eigenassay	SVD_pCMs_dplus3CT	NoPrepr	SVD	6167	D_NCT-NT3	N	Kept components	NCT
Drug	Anthracycline	D_NCT	Cell_line.NT3	Plate.99	NCBP2	0.5	-0.219361029574923	pearson	1	Ttest_pvalue	Coefficient_of_eigenassay	SVD_pCMs_dplus3CT	NoPrepr	SVD	2281	D_NCT-NT3	N	Kept components	NCT
Drug	Anthracycline	D_NCT	Cell_line.NT3	Plate.99	NCBP3	0.5	-0.0264707204180925	pearson	1	Ttest_pvalue	Coefficient_of_eigenassay	SVD_pCMs_dplus3CT	NoPrepr	SVD	12386	D_NCT-NT3	N	Kept components	NCT
Drug	Anthracycline	D_NCT	Cell_line.NT3	Plate.99	NCCRP1	0.5	-0.104670542543629	pearson	1	Ttest_pvalue	Coefficient_of_eigenassay	SVD_pCMs_dplus3CT	NoPrepr	SVD	6584	D_NCT-NT3	N	Kept components	NCT
Drug	Anthracycline	D_NCT	Cell_line.NT3	Plate.99	NCDN	0.5	0.0774493030675059	pearson	1	Ttest_pvalue	Coefficient_of_eigenassay	SVD_pCMs_dplus3CT	NoPrepr	SVD	8342	D_NCT-NT3	N	Kept components	NCT
Drug	Anthracycline	D_NCT	Cell_line.NT3	Plate.99	NCEH1	0.5	-0.105461488392894	pearson	1	Ttest_pvalue	Coefficient_of_eigenassay	SVD_pCMs_dplus3CT	NoPrepr	SVD	6540	D_NCT-NT3	N	Kept components	NCT
Drug	Anthracycline	D_NCT	Cell_line.NT3	Plate.99	NCF2	0.5	-0.00492780055123184	pearson	1	Ttest_pvalue	Coefficient_of_eigenassay	SVD_pCMs_dplus3CT	NoPrepr	SVD	14576	D_NCT-NT3	N	Kept components	NCT
Drug	Anthracycline	D_NCT	Cell_line.NT3	Plate.99	NCK1	0.5	0.0361177508509152	pearson	1	Ttest_pvalue	Coefficient_of_eigenassay	SVD_pCMs_dplus3CT	NoPrepr	SVD	11553	D_NCT-NT3	N	Kept components	NCT
Drug	Anthracycline	D_NCT	Cell_line.NT3	Plate.99	NCK2	0.5	-0.199318446045226	pearson	1	Ttest_pvalue	Coefficient_of_eigenassay	SVD_pCMs_dplus3CT	NoPrepr	SVD	2723	D_NCT-NT3	N	Kept components	NCT
Drug	Anthracycline	D_NCT	Cell_line.NT3	Plate.99	NCKAP1	0.5	0.399534013516934	pearson	1	Ttest_pvalue	Coefficient_of_eigenassay	SVD_pCMs_dplus3CT	NoPrepr	SVD	462	D_NCT-NT3	N	Kept components	NCT
Drug	Anthracycline	D_NCT	Cell_line.NT3	Plate.99	NCKAP5	0.5	-0.0573264546632937	pearson	1	Ttest_pvalue	Coefficient_of_eigenassay	SVD_pCMs_dplus3CT	NoPrepr	SVD	9856	D_NCT-NT3	N	Kept components	NCT
Drug	Anthracycline	D_NCT	Cell_line.NT3	Plate.99	NCKAP5L	0.5	0.0867424121404232	pearson	1	Ttest_pvalue	Coefficient_of_eigenassay	SVD_pCMs_dplus3CT	NoPrepr	SVD	7704	D_NCT-NT3	N	Kept components	NCT
Drug	Anthracycline	D_NCT	Cell_line.NT3	Plate.99	NCKIPSD	0.5	0.0596057326527107	pearson	1	Ttest_pvalue	Coefficient_of_eigenassay	SVD_pCMs_dplus3CT	NoPrepr	SVD	9677	D_NCT-NT3	N	Kept components	NCT
Drug	Anthracycline	D_NCT	Cell_line.NT3	Plate.99	NCL	0.5	0.19524299555816	pearson	1	Ttest_pvalue	Coefficient_of_eigenassay	SVD_pCMs_dplus3CT	NoPrepr	SVD	2824	D_NCT-NT3	N	Kept components	NCT
Drug	Anthracycline	D_NCT	Cell_line.NT3	Plate.99	NCLN	0.5	0.215703568572811	pearson	1	Ttest_pvalue	Coefficient_of_eigenassay	SVD_pCMs_dplus3CT	NoPrepr	SVD	2357	D_NCT-NT3	N	Kept components	NCT
Drug	Anthracycline	D_NCT	Cell_line.NT3	Plate.99	NCMAP	0.5	-0.0897286423054391	pearson	1	Ttest_pvalue	Coefficient_of_eigenassay	SVD_pCMs_dplus3CT	NoPrepr	SVD	7483	D_NCT-NT3	N	Kept components	NCT
Drug	Anthracycline	D_NCT	Cell_line.NT3	Plate.99	NCOA1	0.5	-0.0464433359605684	pearson	1	Ttest_pvalue	Coefficient_of_eigenassay	SVD_pCMs_dplus3CT	NoPrepr	SVD	10738	D_NCT-NT3	N	Kept components	NCT
Drug	Anthracycline	D_NCT	Cell_line.NT3	Plate.99	NCOA2	0.5	0.217472867182181	pearson	1	Ttest_pvalue	Coefficient_of_eigenassay	SVD_pCMs_dplus3CT	NoPrepr	SVD	2318	D_NCT-NT3	N	Kept components	NCT
Drug	Anthracycline	D_NCT	Cell_line.NT3	Plate.99	NCOA3	0.5	0.025516942352741	pearson	1	Ttest_pvalue	Coefficient_of_eigenassay	SVD_pCMs_dplus3CT	NoPrepr	SVD	12489	D_NCT-NT3	N	Kept components	NCT
Drug	Anthracycline	D_NCT	Cell_line.NT3	Plate.99	NCOA4	0.5	0.215243768950864	pearson	1	Ttest_pvalue	Coefficient_of_eigenassay	SVD_pCMs_dplus3CT	NoPrepr	SVD	2372	D_NCT-NT3	N	Kept components	NCT
Drug	Anthracycline	D_NCT	Cell_line.NT3	Plate.99	NCOA5	0.5	-0.0931582378684976	pearson	1	Ttest_pvalue	Coefficient_of_eigenassay	SVD_pCMs_dplus3CT	NoPrepr	SVD	7275	D_NCT-NT3	N	Kept components	NCT
Drug	Anthracycline	D_NCT	Cell_line.NT3	Plate.99	NCOA6	0.5	-0.0798932743055444	pearson	1	Ttest_pvalue	Coefficient_of_eigenassay	SVD_pCMs_dplus3CT	NoPrepr	SVD	8163	D_NCT-NT3	N	Kept components	NCT
Drug	Anthracycline	D_NCT	Cell_line.NT3	Plate.99	NCOA7	0.5	0.12703956491238	pearson	1	Ttest_pvalue	Coefficient_of_eigenassay	SVD_pCMs_dplus3CT	NoPrepr	SVD	5411	D_NCT-NT3	N	Kept components	NCT
Drug	Anthracycline	D_NCT	Cell_line.NT3	Plate.99	NCOR1	0.5	0.0644450273427831	pearson	1	Ttest_pvalue	Coefficient_of_eigenassay	SVD_pCMs_dplus3CT	NoPrepr	SVD	9276	D_NCT-NT3	N	Kept components	NCT
Drug	Anthracycline	D_NCT	Cell_line.NT3	Plate.99	NCOR2	0.5	0.0106993684719476	pearson	1	Ttest_pvalue	Coefficient_of_eigenassay	SVD_pCMs_dplus3CT	NoPrepr	SVD	13918	D_NCT-NT3	N	Kept components	NCT
Drug	Anthracycline	D_NCT	Cell_line.NT3	Plate.99	NCR3LG1	0.5	0.285373876508935	pearson	1	Ttest_pvalue	Coefficient_of_eigenassay	SVD_pCMs_dplus3CT	NoPrepr	SVD	1260	D_NCT-NT3	N	Kept components	NCT
Drug	Anthracycline	D_NCT	Cell_line.NT3	Plate.99	NCS1	0.5	0.0825719300262078	pearson	1	Ttest_pvalue	Coefficient_of_eigenassay	SVD_pCMs_dplus3CT	NoPrepr	SVD	7991	D_NCT-NT3	N	Kept components	NCT
Drug	Anthracycline	D_NCT	Cell_line.NT3	Plate.99	NCSTN	0.5	-0.00144231374770834	pearson	1	Ttest_pvalue	Coefficient_of_eigenassay	SVD_pCMs_dplus3CT	NoPrepr	SVD	15058	D_NCT-NT3	N	Kept components	NCT
Drug	Anthracycline	D_NCT	Cell_line.NT3	Plate.99	NDC1	0.5	0.086382977656839	pearson	1	Ttest_pvalue	Coefficient_of_eigenassay	SVD_pCMs_dplus3CT	NoPrepr	SVD	7732	D_NCT-NT3	N	Kept components	NCT
Drug	Anthracycline	D_NCT	Cell_line.NT3	Plate.99	NDC80	0.5	-0.215579182260121	pearson	1	Ttest_pvalue	Coefficient_of_eigenassay	SVD_pCMs_dplus3CT	NoPrepr	SVD	2359	D_NCT-NT3	N	Kept components	NCT
Drug	Anthracycline	D_NCT	Cell_line.NT3	Plate.99	NDE1	0.5	-0.0177928401336287	pearson	1	Ttest_pvalue	Coefficient_of_eigenassay	SVD_pCMs_dplus3CT	NoPrepr	SVD	13215	D_NCT-NT3	N	Kept components	NCT
Drug	Anthracycline	D_NCT	Cell_line.NT3	Plate.99	NDEL1	0.5	0.0617593780517031	pearson	1	Ttest_pvalue	Coefficient_of_eigenassay	SVD_pCMs_dplus3CT	NoPrepr	SVD	9489	D_NCT-NT3	N	Kept components	NCT
Drug	Anthracycline	D_NCT	Cell_line.NT3	Plate.99	NDFIP1	0.5	-0.040219670351514	pearson	1	Ttest_pvalue	Coefficient_of_eigenassay	SVD_pCMs_dplus3CT	NoPrepr	SVD	11250	D_NCT-NT3	N	Kept components	NCT
Drug	Anthracycline	D_NCT	Cell_line.NT3	Plate.99	NDFIP2	0.5	-0.0929012436926935	pearson	1	Ttest_pvalue	Coefficient_of_eigenassay	SVD_pCMs_dplus3CT	NoPrepr	SVD	7297	D_NCT-NT3	N	Kept components	NCT
Drug	Anthracycline	D_NCT	Cell_line.NT3	Plate.99	NDN	0.5	0.0882483419291659	pearson	1	Ttest_pvalue	Coefficient_of_eigenassay	SVD_pCMs_dplus3CT	NoPrepr	SVD	7578	D_NCT-NT3	N	Kept components	NCT
Drug	Anthracycline	D_NCT	Cell_line.NT3	Plate.99	NDNF	0.5	-0.00982342532297742	pearson	1	Ttest_pvalue	Coefficient_of_eigenassay	SVD_pCMs_dplus3CT	NoPrepr	SVD	14002	D_NCT-NT3	N	Kept components	NCT
Drug	Anthracycline	D_NCT	Cell_line.NT3	Plate.99	NDOR1	0.5	-0.12130732551221	pearson	1	Ttest_pvalue	Coefficient_of_eigenassay	SVD_pCMs_dplus3CT	NoPrepr	SVD	5709	D_NCT-NT3	N	Kept components	NCT
Drug	Anthracycline	D_NCT	Cell_line.NT3	Plate.99	NDP	0.5	0.105252448343703	pearson	1	Ttest_pvalue	Coefficient_of_eigenassay	SVD_pCMs_dplus3CT	NoPrepr	SVD	6558	D_NCT-NT3	N	Kept components	NCT
Drug	Anthracycline	D_NCT	Cell_line.NT3	Plate.99	NDRG1	0.5	-0.422349932884718	pearson	1	Ttest_pvalue	Coefficient_of_eigenassay	SVD_pCMs_dplus3CT	NoPrepr	SVD	372	D_NCT-NT3	N	Kept components	NCT
Drug	Anthracycline	D_NCT	Cell_line.NT3	Plate.99	NDRG2	0.5	0.0518968277958906	pearson	1	Ttest_pvalue	Coefficient_of_eigenassay	SVD_pCMs_dplus3CT	NoPrepr	SVD	10290	D_NCT-NT3	N	Kept components	NCT
Drug	Anthracycline	D_NCT	Cell_line.NT3	Plate.99	NDRG3	0.5	0.0638277930747062	pearson	1	Ttest_pvalue	Coefficient_of_eigenassay	SVD_pCMs_dplus3CT	NoPrepr	SVD	9329	D_NCT-NT3	N	Kept components	NCT
Drug	Anthracycline	D_NCT	Cell_line.NT3	Plate.99	NDRG4	0.5	-0.0255058925688166	pearson	1	Ttest_pvalue	Coefficient_of_eigenassay	SVD_pCMs_dplus3CT	NoPrepr	SVD	12491	D_NCT-NT3	N	Kept components	NCT
Drug	Anthracycline	D_NCT	Cell_line.NT3	Plate.99	NDST1	0.5	0.066860980548448	pearson	1	Ttest_pvalue	Coefficient_of_eigenassay	SVD_pCMs_dplus3CT	NoPrepr	SVD	9112	D_NCT-NT3	N	Kept components	NCT
Drug	Anthracycline	D_NCT	Cell_line.NT3	Plate.99	NDST2	0.5	-0.0666172565944542	pearson	1	Ttest_pvalue	Coefficient_of_eigenassay	SVD_pCMs_dplus3CT	NoPrepr	SVD	9123	D_NCT-NT3	N	Kept components	NCT
Drug	Anthracycline	D_NCT	Cell_line.NT3	Plate.99	NDST3	0.5	-0.025164207718956	pearson	1	Ttest_pvalue	Coefficient_of_eigenassay	SVD_pCMs_dplus3CT	NoPrepr	SVD	12519	D_NCT-NT3	N	Kept components	NCT
Drug	Anthracycline	D_NCT	Cell_line.NT3	Plate.99	NDST4	0.5	-0.0109767729834009	pearson	1	Ttest_pvalue	Coefficient_of_eigenassay	SVD_pCMs_dplus3CT	NoPrepr	SVD	13890	D_NCT-NT3	N	Kept components	NCT
Drug	Anthracycline	D_NCT	Cell_line.NT3	Plate.99	NDUFA1	0.5	-0.0195309889013622	pearson	1	Ttest_pvalue	Coefficient_of_eigenassay	SVD_pCMs_dplus3CT	NoPrepr	SVD	13045	D_NCT-NT3	N	Kept components	NCT
Drug	Anthracycline	D_NCT	Cell_line.NT3	Plate.99	NDUFA10	0.5	0.0206997718882799	pearson	1	Ttest_pvalue	Coefficient_of_eigenassay	SVD_pCMs_dplus3CT	NoPrepr	SVD	12943	D_NCT-NT3	N	Kept components	NCT
Drug	Anthracycline	D_NCT	Cell_line.NT3	Plate.99	NDUFA11	0.5	0.137102524801474	pearson	1	Ttest_pvalue	Coefficient_of_eigenassay	SVD_pCMs_dplus3CT	NoPrepr	SVD	4911	D_NCT-NT3	N	Kept components	NCT
Drug	Anthracycline	D_NCT	Cell_line.NT3	Plate.99	NDUFA12	0.5	0.154172331486726	pearson	1	Ttest_pvalue	Coefficient_of_eigenassay	SVD_pCMs_dplus3CT	NoPrepr	SVD	4156	D_NCT-NT3	N	Kept components	NCT
Drug	Anthracycline	D_NCT	Cell_line.NT3	Plate.99	NDUFA13	0.5	0.0283074422203217	pearson	1	Ttest_pvalue	Coefficient_of_eigenassay	SVD_pCMs_dplus3CT	NoPrepr	SVD	12228	D_NCT-NT3	N	Kept components	NCT
Drug	Anthracycline	D_NCT	Cell_line.NT3	Plate.99	NDUFA2	0.5	0.380985690197032	pearson	1	Ttest_pvalue	Coefficient_of_eigenassay	SVD_pCMs_dplus3CT	NoPrepr	SVD	522	D_NCT-NT3	N	Kept components	NCT
Drug	Anthracycline	D_NCT	Cell_line.NT3	Plate.99	NDUFA4	0.5	0.203039150436674	pearson	1	Ttest_pvalue	Coefficient_of_eigenassay	SVD_pCMs_dplus3CT	NoPrepr	SVD	2629	D_NCT-NT3	N	Kept components	NCT
Drug	Anthracycline	D_NCT	Cell_line.NT3	Plate.99	NDUFA4L2	0.5	-0.217879497995587	pearson	1	Ttest_pvalue	Coefficient_of_eigenassay	SVD_pCMs_dplus3CT	NoPrepr	SVD	2304	D_NCT-NT3	N	Kept components	NCT
Drug	Anthracycline	D_NCT	Cell_line.NT3	Plate.99	NDUFA5	0.5	-0.161564488560265	pearson	1	Ttest_pvalue	Coefficient_of_eigenassay	SVD_pCMs_dplus3CT	NoPrepr	SVD	3861	D_NCT-NT3	N	Kept components	NCT
Drug	Anthracycline	D_NCT	Cell_line.NT3	Plate.99	NDUFA7	0.5	0.085235166670087	pearson	1	Ttest_pvalue	Coefficient_of_eigenassay	SVD_pCMs_dplus3CT	NoPrepr	SVD	7812	D_NCT-NT3	N	Kept components	NCT
Drug	Anthracycline	D_NCT	Cell_line.NT3	Plate.99	NDUFA8	0.5	0.247799645791166	pearson	1	Ttest_pvalue	Coefficient_of_eigenassay	SVD_pCMs_dplus3CT	NoPrepr	SVD	1767	D_NCT-NT3	N	Kept components	NCT
Drug	Anthracycline	D_NCT	Cell_line.NT3	Plate.99	NDUFA9	0.5	0.0788575346563774	pearson	1	Ttest_pvalue	Coefficient_of_eigenassay	SVD_pCMs_dplus3CT	NoPrepr	SVD	8249	D_NCT-NT3	N	Kept components	NCT
Drug	Anthracycline	D_NCT	Cell_line.NT3	Plate.99	NDUFAB1	0.5	0.000804442415036016	pearson	1	Ttest_pvalue	Coefficient_of_eigenassay	SVD_pCMs_dplus3CT	NoPrepr	SVD	15159	D_NCT-NT3	N	Kept components	NCT
Drug	Anthracycline	D_NCT	Cell_line.NT3	Plate.99	NDUFAF1	0.5	0.0355097614051465	pearson	1	Ttest_pvalue	Coefficient_of_eigenassay	SVD_pCMs_dplus3CT	NoPrepr	SVD	11602	D_NCT-NT3	N	Kept components	NCT
Drug	Anthracycline	D_NCT	Cell_line.NT3	Plate.99	NDUFAF2	0.5	-0.0966398378296122	pearson	1	Ttest_pvalue	Coefficient_of_eigenassay	SVD_pCMs_dplus3CT	NoPrepr	SVD	7083	D_NCT-NT3	N	Kept components	NCT
Drug	Anthracycline	D_NCT	Cell_line.NT3	Plate.99	NDUFAF3	0.5	0.223574901135833	pearson	1	Ttest_pvalue	Coefficient_of_eigenassay	SVD_pCMs_dplus3CT	NoPrepr	SVD	2200	D_NCT-NT3	N	Kept components	NCT
Drug	Anthracycline	D_NCT	Cell_line.NT3	Plate.99	NDUFAF4	0.5	-0.0415872736338392	pearson	1	Ttest_pvalue	Coefficient_of_eigenassay	SVD_pCMs_dplus3CT	NoPrepr	SVD	11141	D_NCT-NT3	N	Kept components	NCT
Drug	Anthracycline	D_NCT	Cell_line.NT3	Plate.99	NDUFAF5	0.5	-0.189356760852282	pearson	1	Ttest_pvalue	Coefficient_of_eigenassay	SVD_pCMs_dplus3CT	NoPrepr	SVD	2993	D_NCT-NT3	N	Kept components	NCT
Drug	Anthracycline	D_NCT	Cell_line.NT3	Plate.99	NDUFAF6	0.5	-0.160794538659359	pearson	1	Ttest_pvalue	Coefficient_of_eigenassay	SVD_pCMs_dplus3CT	NoPrepr	SVD	3881	D_NCT-NT3	N	Kept components	NCT
Drug	Anthracycline	D_NCT	Cell_line.NT3	Plate.99	NDUFAF7	0.5	-0.216151149024697	pearson	1	Ttest_pvalue	Coefficient_of_eigenassay	SVD_pCMs_dplus3CT	NoPrepr	SVD	2346	D_NCT-NT3	N	Kept components	NCT
Drug	Anthracycline	D_NCT	Cell_line.NT3	Plate.99	NDUFAF8	0.5	0.400923923558942	pearson	1	Ttest_pvalue	Coefficient_of_eigenassay	SVD_pCMs_dplus3CT	NoPrepr	SVD	454	D_NCT-NT3	N	Kept components	NCT
Drug	Anthracycline	D_NCT	Cell_line.NT3	Plate.99	NDUFB1	0.5	0.187287490565263	pearson	1	Ttest_pvalue	Coefficient_of_eigenassay	SVD_pCMs_dplus3CT	NoPrepr	SVD	3037	D_NCT-NT3	N	Kept components	NCT
Drug	Anthracycline	D_NCT	Cell_line.NT3	Plate.99	NDUFB10	0.5	0.0188684598209814	pearson	1	Ttest_pvalue	Coefficient_of_eigenassay	SVD_pCMs_dplus3CT	NoPrepr	SVD	13106	D_NCT-NT3	N	Kept components	NCT
Drug	Anthracycline	D_NCT	Cell_line.NT3	Plate.99	NDUFB11	0.5	0.0828290489227302	pearson	1	Ttest_pvalue	Coefficient_of_eigenassay	SVD_pCMs_dplus3CT	NoPrepr	SVD	7978	D_NCT-NT3	N	Kept components	NCT
Drug	Anthracycline	D_NCT	Cell_line.NT3	Plate.99	NDUFB2	0.5	0.288044754550273	pearson	1	Ttest_pvalue	Coefficient_of_eigenassay	SVD_pCMs_dplus3CT	NoPrepr	SVD	1225	D_NCT-NT3	N	Kept components	NCT
Drug	Anthracycline	D_NCT	Cell_line.NT3	Plate.99	NDUFB3	0.5	0.0267933483323423	pearson	1	Ttest_pvalue	Coefficient_of_eigenassay	SVD_pCMs_dplus3CT	NoPrepr	SVD	12352	D_NCT-NT3	N	Kept components	NCT
Drug	Anthracycline	D_NCT	Cell_line.NT3	Plate.99	NDUFB4	0.5	0.156795678218114	pearson	1	Ttest_pvalue	Coefficient_of_eigenassay	SVD_pCMs_dplus3CT	NoPrepr	SVD	4052	D_NCT-NT3	N	Kept components	NCT
Drug	Anthracycline	D_NCT	Cell_line.NT3	Plate.99	NDUFB5	0.5	0.00763307845507906	pearson	1	Ttest_pvalue	Coefficient_of_eigenassay	SVD_pCMs_dplus3CT	NoPrepr	SVD	14247	D_NCT-NT3	N	Kept components	NCT
Drug	Anthracycline	D_NCT	Cell_line.NT3	Plate.99	NDUFB6	0.5	-0.00609741537730924	pearson	1	Ttest_pvalue	Coefficient_of_eigenassay	SVD_pCMs_dplus3CT	NoPrepr	SVD	14440	D_NCT-NT3	N	Kept components	NCT
Drug	Anthracycline	D_NCT	Cell_line.NT3	Plate.99	NDUFB7	0.5	0.03313826916302	pearson	1	Ttest_pvalue	Coefficient_of_eigenassay	SVD_pCMs_dplus3CT	NoPrepr	SVD	11807	D_NCT-NT3	N	Kept components	NCT
Drug	Anthracycline	D_NCT	Cell_line.NT3	Plate.99	NDUFB8	0.5	0.0195694525092264	pearson	1	Ttest_pvalue	Coefficient_of_eigenassay	SVD_pCMs_dplus3CT	NoPrepr	SVD	13039	D_NCT-NT3	N	Kept components	NCT
Drug	Anthracycline	D_NCT	Cell_line.NT3	Plate.99	NDUFB9	0.5	0.00551004776796864	pearson	1	Ttest_pvalue	Coefficient_of_eigenassay	SVD_pCMs_dplus3CT	NoPrepr	SVD	14505	D_NCT-NT3	N	Kept components	NCT
Drug	Anthracycline	D_NCT	Cell_line.NT3	Plate.99	NDUFC1	0.5	0.050334658237367	pearson	1	Ttest_pvalue	Coefficient_of_eigenassay	SVD_pCMs_dplus3CT	NoPrepr	SVD	10415	D_NCT-NT3	N	Kept components	NCT
Drug	Anthracycline	D_NCT	Cell_line.NT3	Plate.99	NDUFC2	0.5	0.109107718375736	pearson	1	Ttest_pvalue	Coefficient_of_eigenassay	SVD_pCMs_dplus3CT	NoPrepr	SVD	6327	D_NCT-NT3	N	Kept components	NCT
Drug	Anthracycline	D_NCT	Cell_line.NT3	Plate.99	NDUFS1	0.5	0.136439754166273	pearson	1	Ttest_pvalue	Coefficient_of_eigenassay	SVD_pCMs_dplus3CT	NoPrepr	SVD	4946	D_NCT-NT3	N	Kept components	NCT
Drug	Anthracycline	D_NCT	Cell_line.NT3	Plate.99	NDUFS2	0.5	0.13254155599473	pearson	1	Ttest_pvalue	Coefficient_of_eigenassay	SVD_pCMs_dplus3CT	NoPrepr	SVD	5118	D_NCT-NT3	N	Kept components	NCT
Drug	Anthracycline	D_NCT	Cell_line.NT3	Plate.99	NDUFS3	0.5	0.0442659185891678	pearson	1	Ttest_pvalue	Coefficient_of_eigenassay	SVD_pCMs_dplus3CT	NoPrepr	SVD	10911	D_NCT-NT3	N	Kept components	NCT
Drug	Anthracycline	D_NCT	Cell_line.NT3	Plate.99	NDUFS4	0.5	-0.0450305423782691	pearson	1	Ttest_pvalue	Coefficient_of_eigenassay	SVD_pCMs_dplus3CT	NoPrepr	SVD	10851	D_NCT-NT3	N	Kept components	NCT
Drug	Anthracycline	D_NCT	Cell_line.NT3	Plate.99	NDUFS5	0.5	-0.0759230555467204	pearson	1	Ttest_pvalue	Coefficient_of_eigenassay	SVD_pCMs_dplus3CT	NoPrepr	SVD	8452	D_NCT-NT3	N	Kept components	NCT
Drug	Anthracycline	D_NCT	Cell_line.NT3	Plate.99	NDUFS6	0.5	0.113289476562678	pearson	1	Ttest_pvalue	Coefficient_of_eigenassay	SVD_pCMs_dplus3CT	NoPrepr	SVD	6108	D_NCT-NT3	N	Kept components	NCT
Drug	Anthracycline	D_NCT	Cell_line.NT3	Plate.99	NDUFS7	0.5	0.14209745459526	pearson	1	Ttest_pvalue	Coefficient_of_eigenassay	SVD_pCMs_dplus3CT	NoPrepr	SVD	4685	D_NCT-NT3	N	Kept components	NCT
Drug	Anthracycline	D_NCT	Cell_line.NT3	Plate.99	NDUFS8	0.5	-0.016603868268281	pearson	1	Ttest_pvalue	Coefficient_of_eigenassay	SVD_pCMs_dplus3CT	NoPrepr	SVD	13338	D_NCT-NT3	N	Kept components	NCT
Drug	Anthracycline	D_NCT	Cell_line.NT3	Plate.99	NDUFV1	0.5	-0.0278460681800896	pearson	1	Ttest_pvalue	Coefficient_of_eigenassay	SVD_pCMs_dplus3CT	NoPrepr	SVD	12273	D_NCT-NT3	N	Kept components	NCT
Drug	Anthracycline	D_NCT	Cell_line.NT3	Plate.99	NDUFV2	0.5	0.0440876397195743	pearson	1	Ttest_pvalue	Coefficient_of_eigenassay	SVD_pCMs_dplus3CT	NoPrepr	SVD	10930	D_NCT-NT3	N	Kept components	NCT
Drug	Anthracycline	D_NCT	Cell_line.NT3	Plate.99	NDUFV3	0.5	0.295831909436204	pearson	1	Ttest_pvalue	Coefficient_of_eigenassay	SVD_pCMs_dplus3CT	NoPrepr	SVD	1132	D_NCT-NT3	N	Kept components	NCT
Drug	Anthracycline	D_NCT	Cell_line.NT3	Plate.99	NEB	0.5	0.144618146391469	pearson	1	Ttest_pvalue	Coefficient_of_eigenassay	SVD_pCMs_dplus3CT	NoPrepr	SVD	4563	D_NCT-NT3	N	Kept components	NCT
Drug	Anthracycline	D_NCT	Cell_line.NT3	Plate.99	NEBL	0.5	0.431185647427889	pearson	1	Ttest_pvalue	Coefficient_of_eigenassay	SVD_pCMs_dplus3CT	NoPrepr	SVD	355	D_NCT-NT3	N	Kept components	NCT
Drug	Anthracycline	D_NCT	Cell_line.NT3	Plate.99	NECAB1	0.5	-0.319667751847033	pearson	1	Ttest_pvalue	Coefficient_of_eigenassay	SVD_pCMs_dplus3CT	NoPrepr	SVD	901	D_NCT-NT3	N	Kept components	NCT
Drug	Anthracycline	D_NCT	Cell_line.NT3	Plate.99	NECAB2	0.5	-0.105072256637691	pearson	1	Ttest_pvalue	Coefficient_of_eigenassay	SVD_pCMs_dplus3CT	NoPrepr	SVD	6567	D_NCT-NT3	N	Kept components	NCT
Drug	Anthracycline	D_NCT	Cell_line.NT3	Plate.99	NECAB3	0.5	0.0209136645879846	pearson	1	Ttest_pvalue	Coefficient_of_eigenassay	SVD_pCMs_dplus3CT	NoPrepr	SVD	12924	D_NCT-NT3	N	Kept components	NCT
Drug	Anthracycline	D_NCT	Cell_line.NT3	Plate.99	NECAP1	0.5	0.16637956435397	pearson	1	Ttest_pvalue	Coefficient_of_eigenassay	SVD_pCMs_dplus3CT	NoPrepr	SVD	3668	D_NCT-NT3	N	Kept components	NCT
Drug	Anthracycline	D_NCT	Cell_line.NT3	Plate.99	NECAP2	0.5	-0.0167200051488012	pearson	1	Ttest_pvalue	Coefficient_of_eigenassay	SVD_pCMs_dplus3CT	NoPrepr	SVD	13324	D_NCT-NT3	N	Kept components	NCT
Drug	Anthracycline	D_NCT	Cell_line.NT3	Plate.99	NECTIN1	0.5	0.266861805772339	pearson	1	Ttest_pvalue	Coefficient_of_eigenassay	SVD_pCMs_dplus3CT	NoPrepr	SVD	1475	D_NCT-NT3	N	Kept components	NCT
Drug	Anthracycline	D_NCT	Cell_line.NT3	Plate.99	NECTIN2	0.5	-0.12730733710907	pearson	1	Ttest_pvalue	Coefficient_of_eigenassay	SVD_pCMs_dplus3CT	NoPrepr	SVD	5397	D_NCT-NT3	N	Kept components	NCT
Drug	Anthracycline	D_NCT	Cell_line.NT3	Plate.99	NECTIN3	0.5	-0.271234647519301	pearson	1	Ttest_pvalue	Coefficient_of_eigenassay	SVD_pCMs_dplus3CT	NoPrepr	SVD	1429	D_NCT-NT3	N	Kept components	NCT
Drug	Anthracycline	D_NCT	Cell_line.NT3	Plate.99	NEDD1	0.5	0.0761236758445421	pearson	1	Ttest_pvalue	Coefficient_of_eigenassay	SVD_pCMs_dplus3CT	NoPrepr	SVD	8442	D_NCT-NT3	N	Kept components	NCT
Drug	Anthracycline	D_NCT	Cell_line.NT3	Plate.99	NEDD4	0.5	-0.0722974549735527	pearson	1	Ttest_pvalue	Coefficient_of_eigenassay	SVD_pCMs_dplus3CT	NoPrepr	SVD	8741	D_NCT-NT3	N	Kept components	NCT
Drug	Anthracycline	D_NCT	Cell_line.NT3	Plate.99	NEDD4L	0.5	0.0326363010695385	pearson	1	Ttest_pvalue	Coefficient_of_eigenassay	SVD_pCMs_dplus3CT	NoPrepr	SVD	11847	D_NCT-NT3	N	Kept components	NCT
Drug	Anthracycline	D_NCT	Cell_line.NT3	Plate.99	NEDD8	0.5	0.177598024745551	pearson	1	Ttest_pvalue	Coefficient_of_eigenassay	SVD_pCMs_dplus3CT	NoPrepr	SVD	3326	D_NCT-NT3	N	Kept components	NCT
Drug	Anthracycline	D_NCT	Cell_line.NT3	Plate.99	NEDD9	0.5	-0.0744129028763509	pearson	1	Ttest_pvalue	Coefficient_of_eigenassay	SVD_pCMs_dplus3CT	NoPrepr	SVD	8556	D_NCT-NT3	N	Kept components	NCT
Drug	Anthracycline	D_NCT	Cell_line.NT3	Plate.99	NEFH	0.5	0.675947971777886	pearson	1	Ttest_pvalue	Coefficient_of_eigenassay	SVD_pCMs_dplus3CT	NoPrepr	SVD	69	D_NCT-NT3	N	Kept components	NCT
Drug	Anthracycline	D_NCT	Cell_line.NT3	Plate.99	NEFL	0.5	-0.161599122288088	pearson	1	Ttest_pvalue	Coefficient_of_eigenassay	SVD_pCMs_dplus3CT	NoPrepr	SVD	3860	D_NCT-NT3	N	Kept components	NCT
Drug	Anthracycline	D_NCT	Cell_line.NT3	Plate.99	NEFM	0.5	0.0414373609632184	pearson	1	Ttest_pvalue	Coefficient_of_eigenassay	SVD_pCMs_dplus3CT	NoPrepr	SVD	11156	D_NCT-NT3	N	Kept components	NCT
Drug	Anthracycline	D_NCT	Cell_line.NT3	Plate.99	NEGR1	0.5	-0.137734537431366	pearson	1	Ttest_pvalue	Coefficient_of_eigenassay	SVD_pCMs_dplus3CT	NoPrepr	SVD	4888	D_NCT-NT3	N	Kept components	NCT
Drug	Anthracycline	D_NCT	Cell_line.NT3	Plate.99	NEIL1	0.5	-0.18496016579062	pearson	1	Ttest_pvalue	Coefficient_of_eigenassay	SVD_pCMs_dplus3CT	NoPrepr	SVD	3103	D_NCT-NT3	N	Kept components	NCT
Drug	Anthracycline	D_NCT	Cell_line.NT3	Plate.99	NEIL2	0.5	0.0673714685031869	pearson	1	Ttest_pvalue	Coefficient_of_eigenassay	SVD_pCMs_dplus3CT	NoPrepr	SVD	9081	D_NCT-NT3	N	Kept components	NCT
Drug	Anthracycline	D_NCT	Cell_line.NT3	Plate.99	NEIL3	0.5	0.00365794707064767	pearson	1	Ttest_pvalue	Coefficient_of_eigenassay	SVD_pCMs_dplus3CT	NoPrepr	SVD	14740	D_NCT-NT3	N	Kept components	NCT
Drug	Anthracycline	D_NCT	Cell_line.NT3	Plate.99	NEK1	0.5	0.087788504547501	pearson	1	Ttest_pvalue	Coefficient_of_eigenassay	SVD_pCMs_dplus3CT	NoPrepr	SVD	7617	D_NCT-NT3	N	Kept components	NCT
Drug	Anthracycline	D_NCT	Cell_line.NT3	Plate.99	NEK10	0.5	-0.182585668996841	pearson	1	Ttest_pvalue	Coefficient_of_eigenassay	SVD_pCMs_dplus3CT	NoPrepr	SVD	3172	D_NCT-NT3	N	Kept components	NCT
Drug	Anthracycline	D_NCT	Cell_line.NT3	Plate.99	NEK11	0.5	-0.133318713895773	pearson	1	Ttest_pvalue	Coefficient_of_eigenassay	SVD_pCMs_dplus3CT	NoPrepr	SVD	5080	D_NCT-NT3	N	Kept components	NCT
Drug	Anthracycline	D_NCT	Cell_line.NT3	Plate.99	NEK2	0.5	0.363022287889724	pearson	1	Ttest_pvalue	Coefficient_of_eigenassay	SVD_pCMs_dplus3CT	NoPrepr	SVD	621	D_NCT-NT3	N	Kept components	NCT
Drug	Anthracycline	D_NCT	Cell_line.NT3	Plate.99	NEK3	0.5	0.0259880950833941	pearson	1	Ttest_pvalue	Coefficient_of_eigenassay	SVD_pCMs_dplus3CT	NoPrepr	SVD	12440	D_NCT-NT3	N	Kept components	NCT
Drug	Anthracycline	D_NCT	Cell_line.NT3	Plate.99	NEK4	0.5	0.134828637165504	pearson	1	Ttest_pvalue	Coefficient_of_eigenassay	SVD_pCMs_dplus3CT	NoPrepr	SVD	5010	D_NCT-NT3	N	Kept components	NCT
Drug	Anthracycline	D_NCT	Cell_line.NT3	Plate.99	NEK5	0.5	-0.0618068096786988	pearson	1	Ttest_pvalue	Coefficient_of_eigenassay	SVD_pCMs_dplus3CT	NoPrepr	SVD	9482	D_NCT-NT3	N	Kept components	NCT
Drug	Anthracycline	D_NCT	Cell_line.NT3	Plate.99	NEK6	0.5	-0.178415400108642	pearson	1	Ttest_pvalue	Coefficient_of_eigenassay	SVD_pCMs_dplus3CT	NoPrepr	SVD	3298	D_NCT-NT3	N	Kept components	NCT
Drug	Anthracycline	D_NCT	Cell_line.NT3	Plate.99	NEK7	0.5	0.691778917210886	pearson	1	Ttest_pvalue	Coefficient_of_eigenassay	SVD_pCMs_dplus3CT	NoPrepr	SVD	62	D_NCT-NT3	N	Kept components	NCT
Drug	Anthracycline	D_NCT	Cell_line.NT3	Plate.99	NEK8	0.5	-0.130644705582352	pearson	1	Ttest_pvalue	Coefficient_of_eigenassay	SVD_pCMs_dplus3CT	NoPrepr	SVD	5219	D_NCT-NT3	N	Kept components	NCT
Drug	Anthracycline	D_NCT	Cell_line.NT3	Plate.99	NEK9	0.5	0.174550818828449	pearson	1	Ttest_pvalue	Coefficient_of_eigenassay	SVD_pCMs_dplus3CT	NoPrepr	SVD	3414	D_NCT-NT3	N	Kept components	NCT
Drug	Anthracycline	D_NCT	Cell_line.NT3	Plate.99	NELFA	0.5	0.064073897946463	pearson	1	Ttest_pvalue	Coefficient_of_eigenassay	SVD_pCMs_dplus3CT	NoPrepr	SVD	9314	D_NCT-NT3	N	Kept components	NCT
Drug	Anthracycline	D_NCT	Cell_line.NT3	Plate.99	NELFB	0.5	0.272684996031471	pearson	1	Ttest_pvalue	Coefficient_of_eigenassay	SVD_pCMs_dplus3CT	NoPrepr	SVD	1416	D_NCT-NT3	N	Kept components	NCT
Drug	Anthracycline	D_NCT	Cell_line.NT3	Plate.99	NELFCD	0.5	-0.111882014383226	pearson	1	Ttest_pvalue	Coefficient_of_eigenassay	SVD_pCMs_dplus3CT	NoPrepr	SVD	6199	D_NCT-NT3	N	Kept components	NCT
Drug	Anthracycline	D_NCT	Cell_line.NT3	Plate.99	NELFE	0.5	-0.0590530843503146	pearson	1	Ttest_pvalue	Coefficient_of_eigenassay	SVD_pCMs_dplus3CT	NoPrepr	SVD	9721	D_NCT-NT3	N	Kept components	NCT
Drug	Anthracycline	D_NCT	Cell_line.NT3	Plate.99	NELL1	0.5	-0.285602922494952	pearson	1	Ttest_pvalue	Coefficient_of_eigenassay	SVD_pCMs_dplus3CT	NoPrepr	SVD	1255	D_NCT-NT3	N	Kept components	NCT
Drug	Anthracycline	D_NCT	Cell_line.NT3	Plate.99	NELL2	0.5	-0.932086779322948	pearson	1	Ttest_pvalue	Coefficient_of_eigenassay	SVD_pCMs_dplus3CT	NoPrepr	SVD	19	D_NCT-NT3	N	Kept components	NCT
Drug	Anthracycline	D_NCT	Cell_line.NT3	Plate.99	NEMF	0.5	-0.0901310978772462	pearson	1	Ttest_pvalue	Coefficient_of_eigenassay	SVD_pCMs_dplus3CT	NoPrepr	SVD	7460	D_NCT-NT3	N	Kept components	NCT
Drug	Anthracycline	D_NCT	Cell_line.NT3	Plate.99	NEMP1	0.5	-0.0459183234655629	pearson	1	Ttest_pvalue	Coefficient_of_eigenassay	SVD_pCMs_dplus3CT	NoPrepr	SVD	10777	D_NCT-NT3	N	Kept components	NCT
Drug	Anthracycline	D_NCT	Cell_line.NT3	Plate.99	NEMP2	0.5	0.16359945709681	pearson	1	Ttest_pvalue	Coefficient_of_eigenassay	SVD_pCMs_dplus3CT	NoPrepr	SVD	3779	D_NCT-NT3	N	Kept components	NCT
Drug	Anthracycline	D_NCT	Cell_line.NT3	Plate.99	NENF	0.5	0.15019659657353	pearson	1	Ttest_pvalue	Coefficient_of_eigenassay	SVD_pCMs_dplus3CT	NoPrepr	SVD	4333	D_NCT-NT3	N	Kept components	NCT
Drug	Anthracycline	D_NCT	Cell_line.NT3	Plate.99	NEO1	0.5	-0.0493231154782717	pearson	1	Ttest_pvalue	Coefficient_of_eigenassay	SVD_pCMs_dplus3CT	NoPrepr	SVD	10493	D_NCT-NT3	N	Kept components	NCT
Drug	Anthracycline	D_NCT	Cell_line.NT3	Plate.99	NEPRO	0.5	0.093335090058389	pearson	1	Ttest_pvalue	Coefficient_of_eigenassay	SVD_pCMs_dplus3CT	NoPrepr	SVD	7265	D_NCT-NT3	N	Kept components	NCT
Drug	Anthracycline	D_NCT	Cell_line.NT3	Plate.99	NES	0.5	0.156986164702166	pearson	1	Ttest_pvalue	Coefficient_of_eigenassay	SVD_pCMs_dplus3CT	NoPrepr	SVD	4042	D_NCT-NT3	N	Kept components	NCT
Drug	Anthracycline	D_NCT	Cell_line.NT3	Plate.99	NET1	0.5	-0.136662786110769	pearson	1	Ttest_pvalue	Coefficient_of_eigenassay	SVD_pCMs_dplus3CT	NoPrepr	SVD	4936	D_NCT-NT3	N	Kept components	NCT
Drug	Anthracycline	D_NCT	Cell_line.NT3	Plate.99	NETO1	0.5	0.0212848137329214	pearson	1	Ttest_pvalue	Coefficient_of_eigenassay	SVD_pCMs_dplus3CT	NoPrepr	SVD	12884	D_NCT-NT3	N	Kept components	NCT
Drug	Anthracycline	D_NCT	Cell_line.NT3	Plate.99	NETO2	0.5	0.151264286170906	pearson	1	Ttest_pvalue	Coefficient_of_eigenassay	SVD_pCMs_dplus3CT	NoPrepr	SVD	4278	D_NCT-NT3	N	Kept components	NCT
Drug	Anthracycline	D_NCT	Cell_line.NT3	Plate.99	NEU3	0.5	0.224127935009854	pearson	1	Ttest_pvalue	Coefficient_of_eigenassay	SVD_pCMs_dplus3CT	NoPrepr	SVD	2188	D_NCT-NT3	N	Kept components	NCT
Drug	Anthracycline	D_NCT	Cell_line.NT3	Plate.99	NEURL1	0.5	-0.219017381824345	pearson	1	Ttest_pvalue	Coefficient_of_eigenassay	SVD_pCMs_dplus3CT	NoPrepr	SVD	2290	D_NCT-NT3	N	Kept components	NCT
Drug	Anthracycline	D_NCT	Cell_line.NT3	Plate.99	NEURL1B	0.5	-0.051128484884521	pearson	1	Ttest_pvalue	Coefficient_of_eigenassay	SVD_pCMs_dplus3CT	NoPrepr	SVD	10343	D_NCT-NT3	N	Kept components	NCT
Drug	Anthracycline	D_NCT	Cell_line.NT3	Plate.99	NEURL2	0.5	-0.0861996042751545	pearson	1	Ttest_pvalue	Coefficient_of_eigenassay	SVD_pCMs_dplus3CT	NoPrepr	SVD	7749	D_NCT-NT3	N	Kept components	NCT
Drug	Anthracycline	D_NCT	Cell_line.NT3	Plate.99	NEURL4	0.5	0.0450412824991309	pearson	1	Ttest_pvalue	Coefficient_of_eigenassay	SVD_pCMs_dplus3CT	NoPrepr	SVD	10849	D_NCT-NT3	N	Kept components	NCT
Drug	Anthracycline	D_NCT	Cell_line.NT3	Plate.99	NEUROD1	0.5	0.0129446506874718	pearson	1	Ttest_pvalue	Coefficient_of_eigenassay	SVD_pCMs_dplus3CT	NoPrepr	SVD	13690	D_NCT-NT3	N	Kept components	NCT
Drug	Anthracycline	D_NCT	Cell_line.NT3	Plate.99	NEUROD2	0.5	-0.0493761844699505	pearson	1	Ttest_pvalue	Coefficient_of_eigenassay	SVD_pCMs_dplus3CT	NoPrepr	SVD	10486	D_NCT-NT3	N	Kept components	NCT
Drug	Anthracycline	D_NCT	Cell_line.NT3	Plate.99	NEUROD4	0.5	-0.0565569986910293	pearson	1	Ttest_pvalue	Coefficient_of_eigenassay	SVD_pCMs_dplus3CT	NoPrepr	SVD	9925	D_NCT-NT3	N	Kept components	NCT
Drug	Anthracycline	D_NCT	Cell_line.NT3	Plate.99	NEUROG1	0.5	-0.0326921793621873	pearson	1	Ttest_pvalue	Coefficient_of_eigenassay	SVD_pCMs_dplus3CT	NoPrepr	SVD	11845	D_NCT-NT3	N	Kept components	NCT
Drug	Anthracycline	D_NCT	Cell_line.NT3	Plate.99	NEUROG2	0.5	-0.0290768501045952	pearson	1	Ttest_pvalue	Coefficient_of_eigenassay	SVD_pCMs_dplus3CT	NoPrepr	SVD	12146	D_NCT-NT3	N	Kept components	NCT
Drug	Anthracycline	D_NCT	Cell_line.NT3	Plate.99	NEXMIF	0.5	-0.0414525738125728	pearson	1	Ttest_pvalue	Coefficient_of_eigenassay	SVD_pCMs_dplus3CT	NoPrepr	SVD	11154	D_NCT-NT3	N	Kept components	NCT
Drug	Anthracycline	D_NCT	Cell_line.NT3	Plate.99	NEXN	0.5	-0.0251937436974821	pearson	1	Ttest_pvalue	Coefficient_of_eigenassay	SVD_pCMs_dplus3CT	NoPrepr	SVD	12517	D_NCT-NT3	N	Kept components	NCT
Drug	Anthracycline	D_NCT	Cell_line.NT3	Plate.99	NF1	0.5	-0.0613173255131055	pearson	1	Ttest_pvalue	Coefficient_of_eigenassay	SVD_pCMs_dplus3CT	NoPrepr	SVD	9527	D_NCT-NT3	N	Kept components	NCT
Drug	Anthracycline	D_NCT	Cell_line.NT3	Plate.99	NF2	0.5	0.0884475432504905	pearson	1	Ttest_pvalue	Coefficient_of_eigenassay	SVD_pCMs_dplus3CT	NoPrepr	SVD	7565	D_NCT-NT3	N	Kept components	NCT
Drug	Anthracycline	D_NCT	Cell_line.NT3	Plate.99	NFAM1	0.5	-0.0224016176833128	pearson	1	Ttest_pvalue	Coefficient_of_eigenassay	SVD_pCMs_dplus3CT	NoPrepr	SVD	12783	D_NCT-NT3	N	Kept components	NCT
Drug	Anthracycline	D_NCT	Cell_line.NT3	Plate.99	NFASC	0.5	-0.567710312373499	pearson	1	Ttest_pvalue	Coefficient_of_eigenassay	SVD_pCMs_dplus3CT	NoPrepr	SVD	141	D_NCT-NT3	N	Kept components	NCT
Drug	Anthracycline	D_NCT	Cell_line.NT3	Plate.99	NFAT5	0.5	-0.0231801712176788	pearson	1	Ttest_pvalue	Coefficient_of_eigenassay	SVD_pCMs_dplus3CT	NoPrepr	SVD	12709	D_NCT-NT3	N	Kept components	NCT
Drug	Anthracycline	D_NCT	Cell_line.NT3	Plate.99	NFATC1	0.5	-0.305396721561125	pearson	1	Ttest_pvalue	Coefficient_of_eigenassay	SVD_pCMs_dplus3CT	NoPrepr	SVD	1027	D_NCT-NT3	N	Kept components	NCT
Drug	Anthracycline	D_NCT	Cell_line.NT3	Plate.99	NFATC2	0.5	0.121828704176486	pearson	1	Ttest_pvalue	Coefficient_of_eigenassay	SVD_pCMs_dplus3CT	NoPrepr	SVD	5679	D_NCT-NT3	N	Kept components	NCT
Drug	Anthracycline	D_NCT	Cell_line.NT3	Plate.99	NFATC2IP	0.5	-0.0141072932989489	pearson	1	Ttest_pvalue	Coefficient_of_eigenassay	SVD_pCMs_dplus3CT	NoPrepr	SVD	13582	D_NCT-NT3	N	Kept components	NCT
Drug	Anthracycline	D_NCT	Cell_line.NT3	Plate.99	NFATC3	0.5	0.0165006131428815	pearson	1	Ttest_pvalue	Coefficient_of_eigenassay	SVD_pCMs_dplus3CT	NoPrepr	SVD	13350	D_NCT-NT3	N	Kept components	NCT
Drug	Anthracycline	D_NCT	Cell_line.NT3	Plate.99	NFATC4	0.5	-0.10649149065341	pearson	1	Ttest_pvalue	Coefficient_of_eigenassay	SVD_pCMs_dplus3CT	NoPrepr	SVD	6470	D_NCT-NT3	N	Kept components	NCT
Drug	Anthracycline	D_NCT	Cell_line.NT3	Plate.99	NFE2	0.5	-0.0213837858667182	pearson	1	Ttest_pvalue	Coefficient_of_eigenassay	SVD_pCMs_dplus3CT	NoPrepr	SVD	12871	D_NCT-NT3	N	Kept components	NCT
Drug	Anthracycline	D_NCT	Cell_line.NT3	Plate.99	NFE2L1	0.5	0.0947728858591459	pearson	1	Ttest_pvalue	Coefficient_of_eigenassay	SVD_pCMs_dplus3CT	NoPrepr	SVD	7176	D_NCT-NT3	N	Kept components	NCT
Drug	Anthracycline	D_NCT	Cell_line.NT3	Plate.99	NFE2L2	0.5	-0.209288492249401	pearson	1	Ttest_pvalue	Coefficient_of_eigenassay	SVD_pCMs_dplus3CT	NoPrepr	SVD	2496	D_NCT-NT3	N	Kept components	NCT
Drug	Anthracycline	D_NCT	Cell_line.NT3	Plate.99	NFE2L3	0.5	-0.150881547367299	pearson	1	Ttest_pvalue	Coefficient_of_eigenassay	SVD_pCMs_dplus3CT	NoPrepr	SVD	4304	D_NCT-NT3	N	Kept components	NCT
Drug	Anthracycline	D_NCT	Cell_line.NT3	Plate.99	NFIA	0.5	-0.0682612405721737	pearson	1	Ttest_pvalue	Coefficient_of_eigenassay	SVD_pCMs_dplus3CT	NoPrepr	SVD	9012	D_NCT-NT3	N	Kept components	NCT
Drug	Anthracycline	D_NCT	Cell_line.NT3	Plate.99	NFIB	0.5	-0.153834927513897	pearson	1	Ttest_pvalue	Coefficient_of_eigenassay	SVD_pCMs_dplus3CT	NoPrepr	SVD	4171	D_NCT-NT3	N	Kept components	NCT
Drug	Anthracycline	D_NCT	Cell_line.NT3	Plate.99	NFIC	0.5	-0.196126416802481	pearson	1	Ttest_pvalue	Coefficient_of_eigenassay	SVD_pCMs_dplus3CT	NoPrepr	SVD	2802	D_NCT-NT3	N	Kept components	NCT
Drug	Anthracycline	D_NCT	Cell_line.NT3	Plate.99	NFIL3	0.5	-0.116872750912716	pearson	1	Ttest_pvalue	Coefficient_of_eigenassay	SVD_pCMs_dplus3CT	NoPrepr	SVD	5920	D_NCT-NT3	N	Kept components	NCT
Drug	Anthracycline	D_NCT	Cell_line.NT3	Plate.99	NFIX	0.5	-0.0917936093441258	pearson	1	Ttest_pvalue	Coefficient_of_eigenassay	SVD_pCMs_dplus3CT	NoPrepr	SVD	7368	D_NCT-NT3	N	Kept components	NCT
Drug	Anthracycline	D_NCT	Cell_line.NT3	Plate.99	NFKB1	0.5	0.125577961829616	pearson	1	Ttest_pvalue	Coefficient_of_eigenassay	SVD_pCMs_dplus3CT	NoPrepr	SVD	5479	D_NCT-NT3	N	Kept components	NCT
Drug	Anthracycline	D_NCT	Cell_line.NT3	Plate.99	NFKB2	0.5	-0.151979716895872	pearson	1	Ttest_pvalue	Coefficient_of_eigenassay	SVD_pCMs_dplus3CT	NoPrepr	SVD	4251	D_NCT-NT3	N	Kept components	NCT
Drug	Anthracycline	D_NCT	Cell_line.NT3	Plate.99	NFKBIA	0.5	-0.134078579881216	pearson	1	Ttest_pvalue	Coefficient_of_eigenassay	SVD_pCMs_dplus3CT	NoPrepr	SVD	5043	D_NCT-NT3	N	Kept components	NCT
Drug	Anthracycline	D_NCT	Cell_line.NT3	Plate.99	NFKBIB	0.5	-0.255099617216204	pearson	1	Ttest_pvalue	Coefficient_of_eigenassay	SVD_pCMs_dplus3CT	NoPrepr	SVD	1655	D_NCT-NT3	N	Kept components	NCT
Drug	Anthracycline	D_NCT	Cell_line.NT3	Plate.99	NFKBID	0.5	-0.0381295026094598	pearson	1	Ttest_pvalue	Coefficient_of_eigenassay	SVD_pCMs_dplus3CT	NoPrepr	SVD	11417	D_NCT-NT3	N	Kept components	NCT
Drug	Anthracycline	D_NCT	Cell_line.NT3	Plate.99	NFKBIE	0.5	-0.24021376124383	pearson	1	Ttest_pvalue	Coefficient_of_eigenassay	SVD_pCMs_dplus3CT	NoPrepr	SVD	1900	D_NCT-NT3	N	Kept components	NCT
Drug	Anthracycline	D_NCT	Cell_line.NT3	Plate.99	NFKBIZ	0.5	-0.0314860351696083	pearson	1	Ttest_pvalue	Coefficient_of_eigenassay	SVD_pCMs_dplus3CT	NoPrepr	SVD	11940	D_NCT-NT3	N	Kept components	NCT
Drug	Anthracycline	D_NCT	Cell_line.NT3	Plate.99	NFRKB	0.5	-0.079341263897377	pearson	1	Ttest_pvalue	Coefficient_of_eigenassay	SVD_pCMs_dplus3CT	NoPrepr	SVD	8205	D_NCT-NT3	N	Kept components	NCT
Drug	Anthracycline	D_NCT	Cell_line.NT3	Plate.99	NFS1	0.5	-0.0844387314329926	pearson	1	Ttest_pvalue	Coefficient_of_eigenassay	SVD_pCMs_dplus3CT	NoPrepr	SVD	7862	D_NCT-NT3	N	Kept components	NCT
Drug	Anthracycline	D_NCT	Cell_line.NT3	Plate.99	NFU1	0.5	-0.0732594762728687	pearson	1	Ttest_pvalue	Coefficient_of_eigenassay	SVD_pCMs_dplus3CT	NoPrepr	SVD	8653	D_NCT-NT3	N	Kept components	NCT
Drug	Anthracycline	D_NCT	Cell_line.NT3	Plate.99	NFX1	0.5	-0.033372237615071	pearson	1	Ttest_pvalue	Coefficient_of_eigenassay	SVD_pCMs_dplus3CT	NoPrepr	SVD	11782	D_NCT-NT3	N	Kept components	NCT
Drug	Anthracycline	D_NCT	Cell_line.NT3	Plate.99	NFXL1	0.5	0.0244058397087761	pearson	1	Ttest_pvalue	Coefficient_of_eigenassay	SVD_pCMs_dplus3CT	NoPrepr	SVD	12574	D_NCT-NT3	N	Kept components	NCT
Drug	Anthracycline	D_NCT	Cell_line.NT3	Plate.99	NFYA	0.5	-0.102190470025034	pearson	1	Ttest_pvalue	Coefficient_of_eigenassay	SVD_pCMs_dplus3CT	NoPrepr	SVD	6725	D_NCT-NT3	N	Kept components	NCT
Drug	Anthracycline	D_NCT	Cell_line.NT3	Plate.99	NFYB	0.5	-0.0161715837216394	pearson	1	Ttest_pvalue	Coefficient_of_eigenassay	SVD_pCMs_dplus3CT	NoPrepr	SVD	13386	D_NCT-NT3	N	Kept components	NCT
Drug	Anthracycline	D_NCT	Cell_line.NT3	Plate.99	NFYC	0.5	-0.0235241207537088	pearson	1	Ttest_pvalue	Coefficient_of_eigenassay	SVD_pCMs_dplus3CT	NoPrepr	SVD	12664	D_NCT-NT3	N	Kept components	NCT
Drug	Anthracycline	D_NCT	Cell_line.NT3	Plate.99	NGDN	0.5	-0.125887369257593	pearson	1	Ttest_pvalue	Coefficient_of_eigenassay	SVD_pCMs_dplus3CT	NoPrepr	SVD	5466	D_NCT-NT3	N	Kept components	NCT
Drug	Anthracycline	D_NCT	Cell_line.NT3	Plate.99	NGEF	0.5	-0.128658907392207	pearson	1	Ttest_pvalue	Coefficient_of_eigenassay	SVD_pCMs_dplus3CT	NoPrepr	SVD	5320	D_NCT-NT3	N	Kept components	NCT
Drug	Anthracycline	D_NCT	Cell_line.NT3	Plate.99	NGF	0.5	-0.037825183161102	pearson	1	Ttest_pvalue	Coefficient_of_eigenassay	SVD_pCMs_dplus3CT	NoPrepr	SVD	11435	D_NCT-NT3	N	Kept components	NCT
Drug	Anthracycline	D_NCT	Cell_line.NT3	Plate.99	NGFR	0.5	0.0306283877614461	pearson	1	Ttest_pvalue	Coefficient_of_eigenassay	SVD_pCMs_dplus3CT	NoPrepr	SVD	12015	D_NCT-NT3	N	Kept components	NCT
Drug	Anthracycline	D_NCT	Cell_line.NT3	Plate.99	NGLY1	0.5	-0.0217629838838849	pearson	1	Ttest_pvalue	Coefficient_of_eigenassay	SVD_pCMs_dplus3CT	NoPrepr	SVD	12839	D_NCT-NT3	N	Kept components	NCT
Drug	Anthracycline	D_NCT	Cell_line.NT3	Plate.99	NGRN	0.5	0.0065635128154994	pearson	1	Ttest_pvalue	Coefficient_of_eigenassay	SVD_pCMs_dplus3CT	NoPrepr	SVD	14379	D_NCT-NT3	N	Kept components	NCT
Drug	Anthracycline	D_NCT	Cell_line.NT3	Plate.99	NHEJ1	0.5	-0.00268273184950112	pearson	1	Ttest_pvalue	Coefficient_of_eigenassay	SVD_pCMs_dplus3CT	NoPrepr	SVD	14864	D_NCT-NT3	N	Kept components	NCT
Drug	Anthracycline	D_NCT	Cell_line.NT3	Plate.99	NHLH1	0.5	0.171967187772973	pearson	1	Ttest_pvalue	Coefficient_of_eigenassay	SVD_pCMs_dplus3CT	NoPrepr	SVD	3494	D_NCT-NT3	N	Kept components	NCT
Drug	Anthracycline	D_NCT	Cell_line.NT3	Plate.99	NHLH2	0.5	0.0450535945003114	pearson	1	Ttest_pvalue	Coefficient_of_eigenassay	SVD_pCMs_dplus3CT	NoPrepr	SVD	10847	D_NCT-NT3	N	Kept components	NCT
Drug	Anthracycline	D_NCT	Cell_line.NT3	Plate.99	NHLRC1	0.5	-0.248125434620157	pearson	1	Ttest_pvalue	Coefficient_of_eigenassay	SVD_pCMs_dplus3CT	NoPrepr	SVD	1761	D_NCT-NT3	N	Kept components	NCT
Drug	Anthracycline	D_NCT	Cell_line.NT3	Plate.99	NHLRC2	0.5	-0.0635813146041023	pearson	1	Ttest_pvalue	Coefficient_of_eigenassay	SVD_pCMs_dplus3CT	NoPrepr	SVD	9348	D_NCT-NT3	N	Kept components	NCT
Drug	Anthracycline	D_NCT	Cell_line.NT3	Plate.99	NHLRC3	0.5	0.106342092627935	pearson	1	Ttest_pvalue	Coefficient_of_eigenassay	SVD_pCMs_dplus3CT	NoPrepr	SVD	6481	D_NCT-NT3	N	Kept components	NCT
Drug	Anthracycline	D_NCT	Cell_line.NT3	Plate.99	NHLRC4	0.5	-0.126040069956537	pearson	1	Ttest_pvalue	Coefficient_of_eigenassay	SVD_pCMs_dplus3CT	NoPrepr	SVD	5456	D_NCT-NT3	N	Kept components	NCT
Drug	Anthracycline	D_NCT	Cell_line.NT3	Plate.99	NHP2	0.5	0.282360977073742	pearson	1	Ttest_pvalue	Coefficient_of_eigenassay	SVD_pCMs_dplus3CT	NoPrepr	SVD	1286	D_NCT-NT3	N	Kept components	NCT
Drug	Anthracycline	D_NCT	Cell_line.NT3	Plate.99	NHS	0.5	-0.289346375738442	pearson	1	Ttest_pvalue	Coefficient_of_eigenassay	SVD_pCMs_dplus3CT	NoPrepr	SVD	1210	D_NCT-NT3	N	Kept components	NCT
Drug	Anthracycline	D_NCT	Cell_line.NT3	Plate.99	NHSL1	0.5	0.0722615573890841	pearson	1	Ttest_pvalue	Coefficient_of_eigenassay	SVD_pCMs_dplus3CT	NoPrepr	SVD	8743	D_NCT-NT3	N	Kept components	NCT
Drug	Anthracycline	D_NCT	Cell_line.NT3	Plate.99	NHSL2	0.5	0.0441141129338957	pearson	1	Ttest_pvalue	Coefficient_of_eigenassay	SVD_pCMs_dplus3CT	NoPrepr	SVD	10928	D_NCT-NT3	N	Kept components	NCT
Drug	Anthracycline	D_NCT	Cell_line.NT3	Plate.99	NICN1	0.5	0.220006922843339	pearson	1	Ttest_pvalue	Coefficient_of_eigenassay	SVD_pCMs_dplus3CT	NoPrepr	SVD	2273	D_NCT-NT3	N	Kept components	NCT
Drug	Anthracycline	D_NCT	Cell_line.NT3	Plate.99	NID1	0.5	0.131312888679177	pearson	1	Ttest_pvalue	Coefficient_of_eigenassay	SVD_pCMs_dplus3CT	NoPrepr	SVD	5177	D_NCT-NT3	N	Kept components	NCT
Drug	Anthracycline	D_NCT	Cell_line.NT3	Plate.99	NID2	0.5	0.376170543063825	pearson	1	Ttest_pvalue	Coefficient_of_eigenassay	SVD_pCMs_dplus3CT	NoPrepr	SVD	543	D_NCT-NT3	N	Kept components	NCT
Drug	Anthracycline	D_NCT	Cell_line.NT3	Plate.99	NIF3L1	0.5	-0.0232495648298997	pearson	1	Ttest_pvalue	Coefficient_of_eigenassay	SVD_pCMs_dplus3CT	NoPrepr	SVD	12706	D_NCT-NT3	N	Kept components	NCT
Drug	Anthracycline	D_NCT	Cell_line.NT3	Plate.99	NIFK	0.5	-0.230925686053793	pearson	1	Ttest_pvalue	Coefficient_of_eigenassay	SVD_pCMs_dplus3CT	NoPrepr	SVD	2038	D_NCT-NT3	N	Kept components	NCT
Drug	Anthracycline	D_NCT	Cell_line.NT3	Plate.99	NIM1K	0.5	0.0165826465922753	pearson	1	Ttest_pvalue	Coefficient_of_eigenassay	SVD_pCMs_dplus3CT	NoPrepr	SVD	13342	D_NCT-NT3	N	Kept components	NCT
Drug	Anthracycline	D_NCT	Cell_line.NT3	Plate.99	NIN	0.5	0.299481798956108	pearson	1	Ttest_pvalue	Coefficient_of_eigenassay	SVD_pCMs_dplus3CT	NoPrepr	SVD	1098	D_NCT-NT3	N	Kept components	NCT
Drug	Anthracycline	D_NCT	Cell_line.NT3	Plate.99	NINJ1	0.5	0.147662122764707	pearson	1	Ttest_pvalue	Coefficient_of_eigenassay	SVD_pCMs_dplus3CT	NoPrepr	SVD	4444	D_NCT-NT3	N	Kept components	NCT
Drug	Anthracycline	D_NCT	Cell_line.NT3	Plate.99	NINJ2	0.5	-0.1495652444792	pearson	1	Ttest_pvalue	Coefficient_of_eigenassay	SVD_pCMs_dplus3CT	NoPrepr	SVD	4357	D_NCT-NT3	N	Kept components	NCT
Drug	Anthracycline	D_NCT	Cell_line.NT3	Plate.99	NINL	0.5	-0.107121573248518	pearson	1	Ttest_pvalue	Coefficient_of_eigenassay	SVD_pCMs_dplus3CT	NoPrepr	SVD	6433	D_NCT-NT3	N	Kept components	NCT
Drug	Anthracycline	D_NCT	Cell_line.NT3	Plate.99	NIP7	0.5	-0.0648255853711175	pearson	1	Ttest_pvalue	Coefficient_of_eigenassay	SVD_pCMs_dplus3CT	NoPrepr	SVD	9245	D_NCT-NT3	N	Kept components	NCT
Drug	Anthracycline	D_NCT	Cell_line.NT3	Plate.99	NIPA1	0.5	-0.0541751335537648	pearson	1	Ttest_pvalue	Coefficient_of_eigenassay	SVD_pCMs_dplus3CT	NoPrepr	SVD	10112	D_NCT-NT3	N	Kept components	NCT
Drug	Anthracycline	D_NCT	Cell_line.NT3	Plate.99	NIPA2	0.5	0.0563866828619014	pearson	1	Ttest_pvalue	Coefficient_of_eigenassay	SVD_pCMs_dplus3CT	NoPrepr	SVD	9933	D_NCT-NT3	N	Kept components	NCT
Drug	Anthracycline	D_NCT	Cell_line.NT3	Plate.99	NIPAL1	0.5	0.0954811823811255	pearson	1	Ttest_pvalue	Coefficient_of_eigenassay	SVD_pCMs_dplus3CT	NoPrepr	SVD	7134	D_NCT-NT3	N	Kept components	NCT
Drug	Anthracycline	D_NCT	Cell_line.NT3	Plate.99	NIPAL2	0.5	-0.00276144963541847	pearson	1	Ttest_pvalue	Coefficient_of_eigenassay	SVD_pCMs_dplus3CT	NoPrepr	SVD	14852	D_NCT-NT3	N	Kept components	NCT
Drug	Anthracycline	D_NCT	Cell_line.NT3	Plate.99	NIPAL3	0.5	-0.00624061288556955	pearson	1	Ttest_pvalue	Coefficient_of_eigenassay	SVD_pCMs_dplus3CT	NoPrepr	SVD	14423	D_NCT-NT3	N	Kept components	NCT
Drug	Anthracycline	D_NCT	Cell_line.NT3	Plate.99	NIPAL4	0.5	-0.0658517303677411	pearson	1	Ttest_pvalue	Coefficient_of_eigenassay	SVD_pCMs_dplus3CT	NoPrepr	SVD	9169	D_NCT-NT3	N	Kept components	NCT
Drug	Anthracycline	D_NCT	Cell_line.NT3	Plate.99	NIPBL	0.5	-0.0704482131232985	pearson	1	Ttest_pvalue	Coefficient_of_eigenassay	SVD_pCMs_dplus3CT	NoPrepr	SVD	8856	D_NCT-NT3	N	Kept components	NCT
Drug	Anthracycline	D_NCT	Cell_line.NT3	Plate.99	NIPSNAP1	0.5	-0.0307978533746558	pearson	1	Ttest_pvalue	Coefficient_of_eigenassay	SVD_pCMs_dplus3CT	NoPrepr	SVD	11999	D_NCT-NT3	N	Kept components	NCT
Drug	Anthracycline	D_NCT	Cell_line.NT3	Plate.99	NIPSNAP2	0.5	0.314369830878248	pearson	1	Ttest_pvalue	Coefficient_of_eigenassay	SVD_pCMs_dplus3CT	NoPrepr	SVD	948	D_NCT-NT3	N	Kept components	NCT
Drug	Anthracycline	D_NCT	Cell_line.NT3	Plate.99	NIPSNAP3A	0.5	0.108905513775456	pearson	1	Ttest_pvalue	Coefficient_of_eigenassay	SVD_pCMs_dplus3CT	NoPrepr	SVD	6339	D_NCT-NT3	N	Kept components	NCT
Drug	Anthracycline	D_NCT	Cell_line.NT3	Plate.99	NIPSNAP3B	0.5	0.309045610839253	pearson	1	Ttest_pvalue	Coefficient_of_eigenassay	SVD_pCMs_dplus3CT	NoPrepr	SVD	992	D_NCT-NT3	N	Kept components	NCT
Drug	Anthracycline	D_NCT	Cell_line.NT3	Plate.99	NISCH	0.5	-0.0686983591827941	pearson	1	Ttest_pvalue	Coefficient_of_eigenassay	SVD_pCMs_dplus3CT	NoPrepr	SVD	8979	D_NCT-NT3	N	Kept components	NCT
Drug	Anthracycline	D_NCT	Cell_line.NT3	Plate.99	NIT1	0.5	-0.0439548147647734	pearson	1	Ttest_pvalue	Coefficient_of_eigenassay	SVD_pCMs_dplus3CT	NoPrepr	SVD	10942	D_NCT-NT3	N	Kept components	NCT
Drug	Anthracycline	D_NCT	Cell_line.NT3	Plate.99	NIT2	0.5	0.130971973767155	pearson	1	Ttest_pvalue	Coefficient_of_eigenassay	SVD_pCMs_dplus3CT	NoPrepr	SVD	5200	D_NCT-NT3	N	Kept components	NCT
Drug	Anthracycline	D_NCT	Cell_line.NT3	Plate.99	NKAIN1	0.5	-0.153564890103171	pearson	1	Ttest_pvalue	Coefficient_of_eigenassay	SVD_pCMs_dplus3CT	NoPrepr	SVD	4181	D_NCT-NT3	N	Kept components	NCT
Drug	Anthracycline	D_NCT	Cell_line.NT3	Plate.99	NKAIN2	0.5	-0.291213575540351	pearson	1	Ttest_pvalue	Coefficient_of_eigenassay	SVD_pCMs_dplus3CT	NoPrepr	SVD	1187	D_NCT-NT3	N	Kept components	NCT
Drug	Anthracycline	D_NCT	Cell_line.NT3	Plate.99	NKAIN3	0.5	-0.235301324232159	pearson	1	Ttest_pvalue	Coefficient_of_eigenassay	SVD_pCMs_dplus3CT	NoPrepr	SVD	1967	D_NCT-NT3	N	Kept components	NCT
Drug	Anthracycline	D_NCT	Cell_line.NT3	Plate.99	NKAIN4	0.5	0.241489358279008	pearson	1	Ttest_pvalue	Coefficient_of_eigenassay	SVD_pCMs_dplus3CT	NoPrepr	SVD	1880	D_NCT-NT3	N	Kept components	NCT
Drug	Anthracycline	D_NCT	Cell_line.NT3	Plate.99	NKAP	0.5	-0.169677870237492	pearson	1	Ttest_pvalue	Coefficient_of_eigenassay	SVD_pCMs_dplus3CT	NoPrepr	SVD	3558	D_NCT-NT3	N	Kept components	NCT
Drug	Anthracycline	D_NCT	Cell_line.NT3	Plate.99	NKAPD1	0.5	-0.0850996216943259	pearson	1	Ttest_pvalue	Coefficient_of_eigenassay	SVD_pCMs_dplus3CT	NoPrepr	SVD	7823	D_NCT-NT3	N	Kept components	NCT
Drug	Anthracycline	D_NCT	Cell_line.NT3	Plate.99	NKD1	0.5	-0.401694132281871	pearson	1	Ttest_pvalue	Coefficient_of_eigenassay	SVD_pCMs_dplus3CT	NoPrepr	SVD	451	D_NCT-NT3	N	Kept components	NCT
Drug	Anthracycline	D_NCT	Cell_line.NT3	Plate.99	NKIRAS1	0.5	-0.107811883567023	pearson	1	Ttest_pvalue	Coefficient_of_eigenassay	SVD_pCMs_dplus3CT	NoPrepr	SVD	6396	D_NCT-NT3	N	Kept components	NCT
Drug	Anthracycline	D_NCT	Cell_line.NT3	Plate.99	NKIRAS2	0.5	-0.0342975953821021	pearson	1	Ttest_pvalue	Coefficient_of_eigenassay	SVD_pCMs_dplus3CT	NoPrepr	SVD	11711	D_NCT-NT3	N	Kept components	NCT
Drug	Anthracycline	D_NCT	Cell_line.NT3	Plate.99	NKPD1	0.5	-0.325366408449468	pearson	1	Ttest_pvalue	Coefficient_of_eigenassay	SVD_pCMs_dplus3CT	NoPrepr	SVD	866	D_NCT-NT3	N	Kept components	NCT
Drug	Anthracycline	D_NCT	Cell_line.NT3	Plate.99	NKRF	0.5	0.044542274625983	pearson	1	Ttest_pvalue	Coefficient_of_eigenassay	SVD_pCMs_dplus3CT	NoPrepr	SVD	10885	D_NCT-NT3	N	Kept components	NCT
Drug	Anthracycline	D_NCT	Cell_line.NT3	Plate.99	NKTR	0.5	-0.110411545780189	pearson	1	Ttest_pvalue	Coefficient_of_eigenassay	SVD_pCMs_dplus3CT	NoPrepr	SVD	6266	D_NCT-NT3	N	Kept components	NCT
Drug	Anthracycline	D_NCT	Cell_line.NT3	Plate.99	NKX2-1	0.5	-0.00271347208239694	pearson	1	Ttest_pvalue	Coefficient_of_eigenassay	SVD_pCMs_dplus3CT	NoPrepr	SVD	14859	D_NCT-NT3	N	Kept components	NCT
Drug	Anthracycline	D_NCT	Cell_line.NT3	Plate.99	NKX2-2	0.5	0.070213287276225	pearson	1	Ttest_pvalue	Coefficient_of_eigenassay	SVD_pCMs_dplus3CT	NoPrepr	SVD	8872	D_NCT-NT3	N	Kept components	NCT
Drug	Anthracycline	D_NCT	Cell_line.NT3	Plate.99	NKX2-3	0.5	-0.00368897029374517	pearson	1	Ttest_pvalue	Coefficient_of_eigenassay	SVD_pCMs_dplus3CT	NoPrepr	SVD	14735	D_NCT-NT3	N	Kept components	NCT
Drug	Anthracycline	D_NCT	Cell_line.NT3	Plate.99	NKX2-5	0.5	0.159085966369954	pearson	1	Ttest_pvalue	Coefficient_of_eigenassay	SVD_pCMs_dplus3CT	NoPrepr	SVD	3953	D_NCT-NT3	N	Kept components	NCT
Drug	Anthracycline	D_NCT	Cell_line.NT3	Plate.99	NKX2-6	0.5	0.054848319720262	pearson	1	Ttest_pvalue	Coefficient_of_eigenassay	SVD_pCMs_dplus3CT	NoPrepr	SVD	10056	D_NCT-NT3	N	Kept components	NCT
Drug	Anthracycline	D_NCT	Cell_line.NT3	Plate.99	NKX2-8	0.5	-0.00989188201888375	pearson	1	Ttest_pvalue	Coefficient_of_eigenassay	SVD_pCMs_dplus3CT	NoPrepr	SVD	13994	D_NCT-NT3	N	Kept components	NCT
Drug	Anthracycline	D_NCT	Cell_line.NT3	Plate.99	NKX3-1	0.5	0.00864172327007246	pearson	1	Ttest_pvalue	Coefficient_of_eigenassay	SVD_pCMs_dplus3CT	NoPrepr	SVD	14121	D_NCT-NT3	N	Kept components	NCT
Drug	Anthracycline	D_NCT	Cell_line.NT3	Plate.99	NKX3-2	0.5	-0.0420463206055952	pearson	1	Ttest_pvalue	Coefficient_of_eigenassay	SVD_pCMs_dplus3CT	NoPrepr	SVD	11108	D_NCT-NT3	N	Kept components	NCT
Drug	Anthracycline	D_NCT	Cell_line.NT3	Plate.99	NKX6-1	0.5	0.0104928476915846	pearson	1	Ttest_pvalue	Coefficient_of_eigenassay	SVD_pCMs_dplus3CT	NoPrepr	SVD	13939	D_NCT-NT3	N	Kept components	NCT
Drug	Anthracycline	D_NCT	Cell_line.NT3	Plate.99	NKX6-2	0.5	0.153065863123501	pearson	1	Ttest_pvalue	Coefficient_of_eigenassay	SVD_pCMs_dplus3CT	NoPrepr	SVD	4202	D_NCT-NT3	N	Kept components	NCT
Drug	Anthracycline	D_NCT	Cell_line.NT3	Plate.99	NLE1	0.5	0.121076820081134	pearson	1	Ttest_pvalue	Coefficient_of_eigenassay	SVD_pCMs_dplus3CT	NoPrepr	SVD	5717	D_NCT-NT3	N	Kept components	NCT
Drug	Anthracycline	D_NCT	Cell_line.NT3	Plate.99	NLGN1	0.5	-0.346806895689882	pearson	1	Ttest_pvalue	Coefficient_of_eigenassay	SVD_pCMs_dplus3CT	NoPrepr	SVD	713	D_NCT-NT3	N	Kept components	NCT
Drug	Anthracycline	D_NCT	Cell_line.NT3	Plate.99	NLGN2	0.5	-0.0193379583694695	pearson	1	Ttest_pvalue	Coefficient_of_eigenassay	SVD_pCMs_dplus3CT	NoPrepr	SVD	13066	D_NCT-NT3	N	Kept components	NCT
Drug	Anthracycline	D_NCT	Cell_line.NT3	Plate.99	NLGN3	0.5	-0.171520558134242	pearson	1	Ttest_pvalue	Coefficient_of_eigenassay	SVD_pCMs_dplus3CT	NoPrepr	SVD	3505	D_NCT-NT3	N	Kept components	NCT
Drug	Anthracycline	D_NCT	Cell_line.NT3	Plate.99	NLGN4X	0.5	-0.117646142758158	pearson	1	Ttest_pvalue	Coefficient_of_eigenassay	SVD_pCMs_dplus3CT	NoPrepr	SVD	5882	D_NCT-NT3	N	Kept components	NCT
Drug	Anthracycline	D_NCT	Cell_line.NT3	Plate.99	NLGN4Y	0.5	-0.142974124350361	pearson	1	Ttest_pvalue	Coefficient_of_eigenassay	SVD_pCMs_dplus3CT	NoPrepr	SVD	4641	D_NCT-NT3	N	Kept components	NCT
Drug	Anthracycline	D_NCT	Cell_line.NT3	Plate.99	NLK	0.5	0.0287241599343837	pearson	1	Ttest_pvalue	Coefficient_of_eigenassay	SVD_pCMs_dplus3CT	NoPrepr	SVD	12189	D_NCT-NT3	N	Kept components	NCT
Drug	Anthracycline	D_NCT	Cell_line.NT3	Plate.99	NLN	0.5	-0.257855771309432	pearson	1	Ttest_pvalue	Coefficient_of_eigenassay	SVD_pCMs_dplus3CT	NoPrepr	SVD	1605	D_NCT-NT3	N	Kept components	NCT
Drug	Anthracycline	D_NCT	Cell_line.NT3	Plate.99	NLRC3	0.5	-0.169296251449028	pearson	1	Ttest_pvalue	Coefficient_of_eigenassay	SVD_pCMs_dplus3CT	NoPrepr	SVD	3573	D_NCT-NT3	N	Kept components	NCT
Drug	Anthracycline	D_NCT	Cell_line.NT3	Plate.99	NLRC4	0.5	0.146595197133081	pearson	1	Ttest_pvalue	Coefficient_of_eigenassay	SVD_pCMs_dplus3CT	NoPrepr	SVD	4489	D_NCT-NT3	N	Kept components	NCT
Drug	Anthracycline	D_NCT	Cell_line.NT3	Plate.99	NLRC5	0.5	-0.0865866007331881	pearson	1	Ttest_pvalue	Coefficient_of_eigenassay	SVD_pCMs_dplus3CT	NoPrepr	SVD	7717	D_NCT-NT3	N	Kept components	NCT
Drug	Anthracycline	D_NCT	Cell_line.NT3	Plate.99	NLRP1	0.5	-0.253040849432919	pearson	1	Ttest_pvalue	Coefficient_of_eigenassay	SVD_pCMs_dplus3CT	NoPrepr	SVD	1682	D_NCT-NT3	N	Kept components	NCT
Drug	Anthracycline	D_NCT	Cell_line.NT3	Plate.99	NLRP2	0.5	0.0351362143928598	pearson	1	Ttest_pvalue	Coefficient_of_eigenassay	SVD_pCMs_dplus3CT	NoPrepr	SVD	11635	D_NCT-NT3	N	Kept components	NCT
Drug	Anthracycline	D_NCT	Cell_line.NT3	Plate.99	NLRP9	0.5	0.00361343662224247	pearson	1	Ttest_pvalue	Coefficient_of_eigenassay	SVD_pCMs_dplus3CT	NoPrepr	SVD	14745	D_NCT-NT3	N	Kept components	NCT
Drug	Anthracycline	D_NCT	Cell_line.NT3	Plate.99	NLRX1	0.5	-0.100813894232395	pearson	1	Ttest_pvalue	Coefficient_of_eigenassay	SVD_pCMs_dplus3CT	NoPrepr	SVD	6797	D_NCT-NT3	N	Kept components	NCT
Drug	Anthracycline	D_NCT	Cell_line.NT3	Plate.99	NMB	0.5	-0.0398086575944311	pearson	1	Ttest_pvalue	Coefficient_of_eigenassay	SVD_pCMs_dplus3CT	NoPrepr	SVD	11283	D_NCT-NT3	N	Kept components	NCT
Drug	Anthracycline	D_NCT	Cell_line.NT3	Plate.99	NMD3	0.5	0.0408732026479835	pearson	1	Ttest_pvalue	Coefficient_of_eigenassay	SVD_pCMs_dplus3CT	NoPrepr	SVD	11197	D_NCT-NT3	N	Kept components	NCT
Drug	Anthracycline	D_NCT	Cell_line.NT3	Plate.99	NME1	0.5	0.0354847833491955	pearson	1	Ttest_pvalue	Coefficient_of_eigenassay	SVD_pCMs_dplus3CT	NoPrepr	SVD	11604	D_NCT-NT3	N	Kept components	NCT
Drug	Anthracycline	D_NCT	Cell_line.NT3	Plate.99	NME2	0.5	-0.0243975572710071	pearson	1	Ttest_pvalue	Coefficient_of_eigenassay	SVD_pCMs_dplus3CT	NoPrepr	SVD	12577	D_NCT-NT3	N	Kept components	NCT
Drug	Anthracycline	D_NCT	Cell_line.NT3	Plate.99	NME3	0.5	0.065990429896198	pearson	1	Ttest_pvalue	Coefficient_of_eigenassay	SVD_pCMs_dplus3CT	NoPrepr	SVD	9162	D_NCT-NT3	N	Kept components	NCT
Drug	Anthracycline	D_NCT	Cell_line.NT3	Plate.99	NME4	0.5	-0.0287670889260538	pearson	1	Ttest_pvalue	Coefficient_of_eigenassay	SVD_pCMs_dplus3CT	NoPrepr	SVD	12182	D_NCT-NT3	N	Kept components	NCT
Drug	Anthracycline	D_NCT	Cell_line.NT3	Plate.99	NME5	0.5	-0.101169267305121	pearson	1	Ttest_pvalue	Coefficient_of_eigenassay	SVD_pCMs_dplus3CT	NoPrepr	SVD	6782	D_NCT-NT3	N	Kept components	NCT
Drug	Anthracycline	D_NCT	Cell_line.NT3	Plate.99	NME6	0.5	-0.0237694459298182	pearson	1	Ttest_pvalue	Coefficient_of_eigenassay	SVD_pCMs_dplus3CT	NoPrepr	SVD	12639	D_NCT-NT3	N	Kept components	NCT
Drug	Anthracycline	D_NCT	Cell_line.NT3	Plate.99	NME7	0.5	-0.230281664259373	pearson	1	Ttest_pvalue	Coefficient_of_eigenassay	SVD_pCMs_dplus3CT	NoPrepr	SVD	2052	D_NCT-NT3	N	Kept components	NCT
Drug	Anthracycline	D_NCT	Cell_line.NT3	Plate.99	NME9	0.5	-0.361966040200893	pearson	1	Ttest_pvalue	Coefficient_of_eigenassay	SVD_pCMs_dplus3CT	NoPrepr	SVD	624	D_NCT-NT3	N	Kept components	NCT
Drug	Anthracycline	D_NCT	Cell_line.NT3	Plate.99	NMI	0.5	-0.279184287533284	pearson	1	Ttest_pvalue	Coefficient_of_eigenassay	SVD_pCMs_dplus3CT	NoPrepr	SVD	1330	D_NCT-NT3	N	Kept components	NCT
Drug	Anthracycline	D_NCT	Cell_line.NT3	Plate.99	NMNAT1	0.5	-0.0683025775336671	pearson	1	Ttest_pvalue	Coefficient_of_eigenassay	SVD_pCMs_dplus3CT	NoPrepr	SVD	9009	D_NCT-NT3	N	Kept components	NCT
Drug	Anthracycline	D_NCT	Cell_line.NT3	Plate.99	NMNAT2	0.5	-0.276161323722287	pearson	1	Ttest_pvalue	Coefficient_of_eigenassay	SVD_pCMs_dplus3CT	NoPrepr	SVD	1365	D_NCT-NT3	N	Kept components	NCT
Drug	Anthracycline	D_NCT	Cell_line.NT3	Plate.99	NMNAT3	0.5	-0.0982440497055136	pearson	1	Ttest_pvalue	Coefficient_of_eigenassay	SVD_pCMs_dplus3CT	NoPrepr	SVD	6960	D_NCT-NT3	N	Kept components	NCT
Drug	Anthracycline	D_NCT	Cell_line.NT3	Plate.99	NMRK1	0.5	-0.0595830383521974	pearson	1	Ttest_pvalue	Coefficient_of_eigenassay	SVD_pCMs_dplus3CT	NoPrepr	SVD	9679	D_NCT-NT3	N	Kept components	NCT
Drug	Anthracycline	D_NCT	Cell_line.NT3	Plate.99	NMRK2	0.5	-0.600436244342024	pearson	1	Ttest_pvalue	Coefficient_of_eigenassay	SVD_pCMs_dplus3CT	NoPrepr	SVD	112	D_NCT-NT3	N	Kept components	NCT
Drug	Anthracycline	D_NCT	Cell_line.NT3	Plate.99	NMT1	0.5	-0.0730778932007618	pearson	1	Ttest_pvalue	Coefficient_of_eigenassay	SVD_pCMs_dplus3CT	NoPrepr	SVD	8674	D_NCT-NT3	N	Kept components	NCT
Drug	Anthracycline	D_NCT	Cell_line.NT3	Plate.99	NMT2	0.5	-0.0754468478230792	pearson	1	Ttest_pvalue	Coefficient_of_eigenassay	SVD_pCMs_dplus3CT	NoPrepr	SVD	8484	D_NCT-NT3	N	Kept components	NCT
Drug	Anthracycline	D_NCT	Cell_line.NT3	Plate.99	NMU	0.5	0.147054661587449	pearson	1	Ttest_pvalue	Coefficient_of_eigenassay	SVD_pCMs_dplus3CT	NoPrepr	SVD	4466	D_NCT-NT3	N	Kept components	NCT
Drug	Anthracycline	D_NCT	Cell_line.NT3	Plate.99	NNAT	0.5	-0.391807014721456	pearson	1	Ttest_pvalue	Coefficient_of_eigenassay	SVD_pCMs_dplus3CT	NoPrepr	SVD	484	D_NCT-NT3	N	Kept components	NCT
Drug	Anthracycline	D_NCT	Cell_line.NT3	Plate.99	NNMT	0.5	0.10991069479046	pearson	1	Ttest_pvalue	Coefficient_of_eigenassay	SVD_pCMs_dplus3CT	NoPrepr	SVD	6284	D_NCT-NT3	N	Kept components	NCT
Drug	Anthracycline	D_NCT	Cell_line.NT3	Plate.99	NNT	0.5	0.351424432652357	pearson	1	Ttest_pvalue	Coefficient_of_eigenassay	SVD_pCMs_dplus3CT	NoPrepr	SVD	686	D_NCT-NT3	N	Kept components	NCT
Drug	Anthracycline	D_NCT	Cell_line.NT3	Plate.99	NOA1	0.5	-0.0690013966202863	pearson	1	Ttest_pvalue	Coefficient_of_eigenassay	SVD_pCMs_dplus3CT	NoPrepr	SVD	8961	D_NCT-NT3	N	Kept components	NCT
Drug	Anthracycline	D_NCT	Cell_line.NT3	Plate.99	NOB1	0.5	-0.0773345515963451	pearson	1	Ttest_pvalue	Coefficient_of_eigenassay	SVD_pCMs_dplus3CT	NoPrepr	SVD	8354	D_NCT-NT3	N	Kept components	NCT
Drug	Anthracycline	D_NCT	Cell_line.NT3	Plate.99	NOC2L	0.5	-0.0373776159005605	pearson	1	Ttest_pvalue	Coefficient_of_eigenassay	SVD_pCMs_dplus3CT	NoPrepr	SVD	11465	D_NCT-NT3	N	Kept components	NCT
Drug	Anthracycline	D_NCT	Cell_line.NT3	Plate.99	NOC3L	0.5	-0.0329558234298166	pearson	1	Ttest_pvalue	Coefficient_of_eigenassay	SVD_pCMs_dplus3CT	NoPrepr	SVD	11820	D_NCT-NT3	N	Kept components	NCT
Drug	Anthracycline	D_NCT	Cell_line.NT3	Plate.99	NOC4L	0.5	-0.114890446506676	pearson	1	Ttest_pvalue	Coefficient_of_eigenassay	SVD_pCMs_dplus3CT	NoPrepr	SVD	6026	D_NCT-NT3	N	Kept components	NCT
Drug	Anthracycline	D_NCT	Cell_line.NT3	Plate.99	NOCT	0.5	-0.00221006145561747	pearson	1	Ttest_pvalue	Coefficient_of_eigenassay	SVD_pCMs_dplus3CT	NoPrepr	SVD	14926	D_NCT-NT3	N	Kept components	NCT
Drug	Anthracycline	D_NCT	Cell_line.NT3	Plate.99	NOD1	0.5	0.00940684792648167	pearson	1	Ttest_pvalue	Coefficient_of_eigenassay	SVD_pCMs_dplus3CT	NoPrepr	SVD	14047	D_NCT-NT3	N	Kept components	NCT
Drug	Anthracycline	D_NCT	Cell_line.NT3	Plate.99	NODAL	0.5	-0.00735422544274884	pearson	1	Ttest_pvalue	Coefficient_of_eigenassay	SVD_pCMs_dplus3CT	NoPrepr	SVD	14280	D_NCT-NT3	N	Kept components	NCT
Drug	Anthracycline	D_NCT	Cell_line.NT3	Plate.99	NOG	0.5	-0.0345863413524752	pearson	1	Ttest_pvalue	Coefficient_of_eigenassay	SVD_pCMs_dplus3CT	NoPrepr	SVD	11681	D_NCT-NT3	N	Kept components	NCT
Drug	Anthracycline	D_NCT	Cell_line.NT3	Plate.99	NOL10	0.5	0.220805427481492	pearson	1	Ttest_pvalue	Coefficient_of_eigenassay	SVD_pCMs_dplus3CT	NoPrepr	SVD	2253	D_NCT-NT3	N	Kept components	NCT
Drug	Anthracycline	D_NCT	Cell_line.NT3	Plate.99	NOL11	0.5	-0.0246701401329635	pearson	1	Ttest_pvalue	Coefficient_of_eigenassay	SVD_pCMs_dplus3CT	NoPrepr	SVD	12557	D_NCT-NT3	N	Kept components	NCT
Drug	Anthracycline	D_NCT	Cell_line.NT3	Plate.99	NOL12	0.5	-0.0504749241676661	pearson	1	Ttest_pvalue	Coefficient_of_eigenassay	SVD_pCMs_dplus3CT	NoPrepr	SVD	10397	D_NCT-NT3	N	Kept components	NCT
Drug	Anthracycline	D_NCT	Cell_line.NT3	Plate.99	NOL3	0.5	-0.314448043131059	pearson	1	Ttest_pvalue	Coefficient_of_eigenassay	SVD_pCMs_dplus3CT	NoPrepr	SVD	947	D_NCT-NT3	N	Kept components	NCT
Drug	Anthracycline	D_NCT	Cell_line.NT3	Plate.99	NOL4	0.5	-0.0264958650633001	pearson	1	Ttest_pvalue	Coefficient_of_eigenassay	SVD_pCMs_dplus3CT	NoPrepr	SVD	12383	D_NCT-NT3	N	Kept components	NCT
Drug	Anthracycline	D_NCT	Cell_line.NT3	Plate.99	NOL4L	0.5	-0.00687986484783319	pearson	1	Ttest_pvalue	Coefficient_of_eigenassay	SVD_pCMs_dplus3CT	NoPrepr	SVD	14328	D_NCT-NT3	N	Kept components	NCT
Drug	Anthracycline	D_NCT	Cell_line.NT3	Plate.99	NOL6	0.5	-0.125844516998435	pearson	1	Ttest_pvalue	Coefficient_of_eigenassay	SVD_pCMs_dplus3CT	NoPrepr	SVD	5467	D_NCT-NT3	N	Kept components	NCT
Drug	Anthracycline	D_NCT	Cell_line.NT3	Plate.99	NOL7	0.5	0.0785698097891081	pearson	1	Ttest_pvalue	Coefficient_of_eigenassay	SVD_pCMs_dplus3CT	NoPrepr	SVD	8262	D_NCT-NT3	N	Kept components	NCT
Drug	Anthracycline	D_NCT	Cell_line.NT3	Plate.99	NOL8	0.5	-0.0808432390399573	pearson	1	Ttest_pvalue	Coefficient_of_eigenassay	SVD_pCMs_dplus3CT	NoPrepr	SVD	8096	D_NCT-NT3	N	Kept components	NCT
Drug	Anthracycline	D_NCT	Cell_line.NT3	Plate.99	NOL9	0.5	0.103266544206701	pearson	1	Ttest_pvalue	Coefficient_of_eigenassay	SVD_pCMs_dplus3CT	NoPrepr	SVD	6666	D_NCT-NT3	N	Kept components	NCT
Drug	Anthracycline	D_NCT	Cell_line.NT3	Plate.99	NOLC1	0.5	0.105596029433373	pearson	1	Ttest_pvalue	Coefficient_of_eigenassay	SVD_pCMs_dplus3CT	NoPrepr	SVD	6533	D_NCT-NT3	N	Kept components	NCT
Drug	Anthracycline	D_NCT	Cell_line.NT3	Plate.99	NOM1	0.5	-0.0161088553010836	pearson	1	Ttest_pvalue	Coefficient_of_eigenassay	SVD_pCMs_dplus3CT	NoPrepr	SVD	13391	D_NCT-NT3	N	Kept components	NCT
Drug	Anthracycline	D_NCT	Cell_line.NT3	Plate.99	NOMO1	0.5	0.0412107893528731	pearson	1	Ttest_pvalue	Coefficient_of_eigenassay	SVD_pCMs_dplus3CT	NoPrepr	SVD	11172	D_NCT-NT3	N	Kept components	NCT
Drug	Anthracycline	D_NCT	Cell_line.NT3	Plate.99	NOMO2	0.5	0.0838343850813982	pearson	1	Ttest_pvalue	Coefficient_of_eigenassay	SVD_pCMs_dplus3CT	NoPrepr	SVD	7906	D_NCT-NT3	N	Kept components	NCT
Drug	Anthracycline	D_NCT	Cell_line.NT3	Plate.99	NONO	0.5	0.00476037437025266	pearson	1	Ttest_pvalue	Coefficient_of_eigenassay	SVD_pCMs_dplus3CT	NoPrepr	SVD	14599	D_NCT-NT3	N	Kept components	NCT
Drug	Anthracycline	D_NCT	Cell_line.NT3	Plate.99	NOP10	0.5	0.0926997681997776	pearson	1	Ttest_pvalue	Coefficient_of_eigenassay	SVD_pCMs_dplus3CT	NoPrepr	SVD	7311	D_NCT-NT3	N	Kept components	NCT
Drug	Anthracycline	D_NCT	Cell_line.NT3	Plate.99	NOP14	0.5	0.125810638239861	pearson	1	Ttest_pvalue	Coefficient_of_eigenassay	SVD_pCMs_dplus3CT	NoPrepr	SVD	5470	D_NCT-NT3	N	Kept components	NCT
Drug	Anthracycline	D_NCT	Cell_line.NT3	Plate.99	NOP16	0.5	-0.0211534077825532	pearson	1	Ttest_pvalue	Coefficient_of_eigenassay	SVD_pCMs_dplus3CT	NoPrepr	SVD	12898	D_NCT-NT3	N	Kept components	NCT
Drug	Anthracycline	D_NCT	Cell_line.NT3	Plate.99	NOP2	0.5	0.267935619178842	pearson	1	Ttest_pvalue	Coefficient_of_eigenassay	SVD_pCMs_dplus3CT	NoPrepr	SVD	1462	D_NCT-NT3	N	Kept components	NCT
Drug	Anthracycline	D_NCT	Cell_line.NT3	Plate.99	NOP53	0.5	-0.0583298481197506	pearson	1	Ttest_pvalue	Coefficient_of_eigenassay	SVD_pCMs_dplus3CT	NoPrepr	SVD	9775	D_NCT-NT3	N	Kept components	NCT
Drug	Anthracycline	D_NCT	Cell_line.NT3	Plate.99	NOP56	0.5	-0.0581800262735326	pearson	1	Ttest_pvalue	Coefficient_of_eigenassay	SVD_pCMs_dplus3CT	NoPrepr	SVD	9793	D_NCT-NT3	N	Kept components	NCT
Drug	Anthracycline	D_NCT	Cell_line.NT3	Plate.99	NOP58	0.5	-0.324957742644407	pearson	1	Ttest_pvalue	Coefficient_of_eigenassay	SVD_pCMs_dplus3CT	NoPrepr	SVD	869	D_NCT-NT3	N	Kept components	NCT
Drug	Anthracycline	D_NCT	Cell_line.NT3	Plate.99	NOP9	0.5	0.142597546191409	pearson	1	Ttest_pvalue	Coefficient_of_eigenassay	SVD_pCMs_dplus3CT	NoPrepr	SVD	4656	D_NCT-NT3	N	Kept components	NCT
Drug	Anthracycline	D_NCT	Cell_line.NT3	Plate.99	NOS1	0.5	-0.0301227908360947	pearson	1	Ttest_pvalue	Coefficient_of_eigenassay	SVD_pCMs_dplus3CT	NoPrepr	SVD	12055	D_NCT-NT3	N	Kept components	NCT
Drug	Anthracycline	D_NCT	Cell_line.NT3	Plate.99	NOS1AP	0.5	-0.0272947770964387	pearson	1	Ttest_pvalue	Coefficient_of_eigenassay	SVD_pCMs_dplus3CT	NoPrepr	SVD	12316	D_NCT-NT3	N	Kept components	NCT
Drug	Anthracycline	D_NCT	Cell_line.NT3	Plate.99	NOS3	0.5	-0.0200943060434108	pearson	1	Ttest_pvalue	Coefficient_of_eigenassay	SVD_pCMs_dplus3CT	NoPrepr	SVD	12996	D_NCT-NT3	N	Kept components	NCT
Drug	Anthracycline	D_NCT	Cell_line.NT3	Plate.99	NOSIP	0.5	0.0883069046893745	pearson	1	Ttest_pvalue	Coefficient_of_eigenassay	SVD_pCMs_dplus3CT	NoPrepr	SVD	7574	D_NCT-NT3	N	Kept components	NCT
Drug	Anthracycline	D_NCT	Cell_line.NT3	Plate.99	NOSTRIN	0.5	-0.0155172143723182	pearson	1	Ttest_pvalue	Coefficient_of_eigenassay	SVD_pCMs_dplus3CT	NoPrepr	SVD	13453	D_NCT-NT3	N	Kept components	NCT
Drug	Anthracycline	D_NCT	Cell_line.NT3	Plate.99	NOTCH1	0.5	-0.0952747779469202	pearson	1	Ttest_pvalue	Coefficient_of_eigenassay	SVD_pCMs_dplus3CT	NoPrepr	SVD	7143	D_NCT-NT3	N	Kept components	NCT
Drug	Anthracycline	D_NCT	Cell_line.NT3	Plate.99	NOTCH2	0.5	0.0950913016484981	pearson	1	Ttest_pvalue	Coefficient_of_eigenassay	SVD_pCMs_dplus3CT	NoPrepr	SVD	7153	D_NCT-NT3	N	Kept components	NCT
Drug	Anthracycline	D_NCT	Cell_line.NT3	Plate.99	NOTCH2NL	0.5	-0.00680195382033439	pearson	1	Ttest_pvalue	Coefficient_of_eigenassay	SVD_pCMs_dplus3CT	NoPrepr	SVD	14338	D_NCT-NT3	N	Kept components	NCT
Drug	Anthracycline	D_NCT	Cell_line.NT3	Plate.99	NOTCH3	0.5	0.0837518832379654	pearson	1	Ttest_pvalue	Coefficient_of_eigenassay	SVD_pCMs_dplus3CT	NoPrepr	SVD	7915	D_NCT-NT3	N	Kept components	NCT
Drug	Anthracycline	D_NCT	Cell_line.NT3	Plate.99	NOTUM	0.5	0.0448849937948587	pearson	1	Ttest_pvalue	Coefficient_of_eigenassay	SVD_pCMs_dplus3CT	NoPrepr	SVD	10860	D_NCT-NT3	N	Kept components	NCT
Drug	Anthracycline	D_NCT	Cell_line.NT3	Plate.99	NOV	0.5	-0.133798616731353	pearson	1	Ttest_pvalue	Coefficient_of_eigenassay	SVD_pCMs_dplus3CT	NoPrepr	SVD	5055	D_NCT-NT3	N	Kept components	NCT
Drug	Anthracycline	D_NCT	Cell_line.NT3	Plate.99	NOVA1	0.5	-0.201817300964739	pearson	1	Ttest_pvalue	Coefficient_of_eigenassay	SVD_pCMs_dplus3CT	NoPrepr	SVD	2654	D_NCT-NT3	N	Kept components	NCT
Drug	Anthracycline	D_NCT	Cell_line.NT3	Plate.99	NOVA2	0.5	-0.228180710036692	pearson	1	Ttest_pvalue	Coefficient_of_eigenassay	SVD_pCMs_dplus3CT	NoPrepr	SVD	2099	D_NCT-NT3	N	Kept components	NCT
Drug	Anthracycline	D_NCT	Cell_line.NT3	Plate.99	NOX1	0.5	0.0450388556549421	pearson	1	Ttest_pvalue	Coefficient_of_eigenassay	SVD_pCMs_dplus3CT	NoPrepr	SVD	10850	D_NCT-NT3	N	Kept components	NCT
Drug	Anthracycline	D_NCT	Cell_line.NT3	Plate.99	NOX4	0.5	-0.321873393005479	pearson	1	Ttest_pvalue	Coefficient_of_eigenassay	SVD_pCMs_dplus3CT	NoPrepr	SVD	884	D_NCT-NT3	N	Kept components	NCT
Drug	Anthracycline	D_NCT	Cell_line.NT3	Plate.99	NOXA1	0.5	-0.192820048183491	pearson	1	Ttest_pvalue	Coefficient_of_eigenassay	SVD_pCMs_dplus3CT	NoPrepr	SVD	2892	D_NCT-NT3	N	Kept components	NCT
Drug	Anthracycline	D_NCT	Cell_line.NT3	Plate.99	NOXO1	0.5	-0.180947793660515	pearson	1	Ttest_pvalue	Coefficient_of_eigenassay	SVD_pCMs_dplus3CT	NoPrepr	SVD	3223	D_NCT-NT3	N	Kept components	NCT
Drug	Anthracycline	D_NCT	Cell_line.NT3	Plate.99	NOXRED1	0.5	-0.0619156111642405	pearson	1	Ttest_pvalue	Coefficient_of_eigenassay	SVD_pCMs_dplus3CT	NoPrepr	SVD	9472	D_NCT-NT3	N	Kept components	NCT
Drug	Anthracycline	D_NCT	Cell_line.NT3	Plate.99	NPAP1	0.5	-0.0708320578997974	pearson	1	Ttest_pvalue	Coefficient_of_eigenassay	SVD_pCMs_dplus3CT	NoPrepr	SVD	8831	D_NCT-NT3	N	Kept components	NCT
Drug	Anthracycline	D_NCT	Cell_line.NT3	Plate.99	NPAS1	0.5	-0.0483898382039891	pearson	1	Ttest_pvalue	Coefficient_of_eigenassay	SVD_pCMs_dplus3CT	NoPrepr	SVD	10569	D_NCT-NT3	N	Kept components	NCT
Drug	Anthracycline	D_NCT	Cell_line.NT3	Plate.99	NPAS2	0.5	-0.00655004789663872	pearson	1	Ttest_pvalue	Coefficient_of_eigenassay	SVD_pCMs_dplus3CT	NoPrepr	SVD	14382	D_NCT-NT3	N	Kept components	NCT
Drug	Anthracycline	D_NCT	Cell_line.NT3	Plate.99	NPAS3	0.5	-0.639153347997775	pearson	1	Ttest_pvalue	Coefficient_of_eigenassay	SVD_pCMs_dplus3CT	NoPrepr	SVD	89	D_NCT-NT3	N	Kept components	NCT
Drug	Anthracycline	D_NCT	Cell_line.NT3	Plate.99	NPAS4	0.5	0.114617741277296	pearson	1	Ttest_pvalue	Coefficient_of_eigenassay	SVD_pCMs_dplus3CT	NoPrepr	SVD	6041	D_NCT-NT3	N	Kept components	NCT
Drug	Anthracycline	D_NCT	Cell_line.NT3	Plate.99	NPAT	0.5	-0.0653100250246865	pearson	1	Ttest_pvalue	Coefficient_of_eigenassay	SVD_pCMs_dplus3CT	NoPrepr	SVD	9209	D_NCT-NT3	N	Kept components	NCT
Drug	Anthracycline	D_NCT	Cell_line.NT3	Plate.99	NPC1	0.5	-0.0206163603635132	pearson	1	Ttest_pvalue	Coefficient_of_eigenassay	SVD_pCMs_dplus3CT	NoPrepr	SVD	12953	D_NCT-NT3	N	Kept components	NCT
Drug	Anthracycline	D_NCT	Cell_line.NT3	Plate.99	NPC2	0.5	0.0486608742253526	pearson	1	Ttest_pvalue	Coefficient_of_eigenassay	SVD_pCMs_dplus3CT	NoPrepr	SVD	10545	D_NCT-NT3	N	Kept components	NCT
Drug	Anthracycline	D_NCT	Cell_line.NT3	Plate.99	NPDC1	0.5	0.132377432944523	pearson	1	Ttest_pvalue	Coefficient_of_eigenassay	SVD_pCMs_dplus3CT	NoPrepr	SVD	5128	D_NCT-NT3	N	Kept components	NCT
Drug	Anthracycline	D_NCT	Cell_line.NT3	Plate.99	NPEPL1	0.5	0.012304761697588	pearson	1	Ttest_pvalue	Coefficient_of_eigenassay	SVD_pCMs_dplus3CT	NoPrepr	SVD	13763	D_NCT-NT3	N	Kept components	NCT
Drug	Anthracycline	D_NCT	Cell_line.NT3	Plate.99	NPEPPS	0.5	-0.073395408478347	pearson	1	Ttest_pvalue	Coefficient_of_eigenassay	SVD_pCMs_dplus3CT	NoPrepr	SVD	8640	D_NCT-NT3	N	Kept components	NCT
Drug	Anthracycline	D_NCT	Cell_line.NT3	Plate.99	NPFF	0.5	0.0777289001074869	pearson	1	Ttest_pvalue	Coefficient_of_eigenassay	SVD_pCMs_dplus3CT	NoPrepr	SVD	8319	D_NCT-NT3	N	Kept components	NCT
Drug	Anthracycline	D_NCT	Cell_line.NT3	Plate.99	NPHP1	0.5	-0.277694546978789	pearson	1	Ttest_pvalue	Coefficient_of_eigenassay	SVD_pCMs_dplus3CT	NoPrepr	SVD	1343	D_NCT-NT3	N	Kept components	NCT
Drug	Anthracycline	D_NCT	Cell_line.NT3	Plate.99	NPHP3	0.5	-0.109957968159493	pearson	1	Ttest_pvalue	Coefficient_of_eigenassay	SVD_pCMs_dplus3CT	NoPrepr	SVD	6282	D_NCT-NT3	N	Kept components	NCT
Drug	Anthracycline	D_NCT	Cell_line.NT3	Plate.99	NPHP4	0.5	-0.0249187121502356	pearson	1	Ttest_pvalue	Coefficient_of_eigenassay	SVD_pCMs_dplus3CT	NoPrepr	SVD	12534	D_NCT-NT3	N	Kept components	NCT
Drug	Anthracycline	D_NCT	Cell_line.NT3	Plate.99	NPHS1	0.5	-0.349352375899699	pearson	1	Ttest_pvalue	Coefficient_of_eigenassay	SVD_pCMs_dplus3CT	NoPrepr	SVD	701	D_NCT-NT3	N	Kept components	NCT
Drug	Anthracycline	D_NCT	Cell_line.NT3	Plate.99	NPIPB11	0.5	-0.189564248588532	pearson	1	Ttest_pvalue	Coefficient_of_eigenassay	SVD_pCMs_dplus3CT	NoPrepr	SVD	2987	D_NCT-NT3	N	Kept components	NCT
Drug	Anthracycline	D_NCT	Cell_line.NT3	Plate.99	NPIPB15	0.5	0.0227430528688391	pearson	1	Ttest_pvalue	Coefficient_of_eigenassay	SVD_pCMs_dplus3CT	NoPrepr	SVD	12748	D_NCT-NT3	N	Kept components	NCT
Drug	Anthracycline	D_NCT	Cell_line.NT3	Plate.99	NPIPB3	0.5	-0.35205880923243	pearson	1	Ttest_pvalue	Coefficient_of_eigenassay	SVD_pCMs_dplus3CT	NoPrepr	SVD	682	D_NCT-NT3	N	Kept components	NCT
Drug	Anthracycline	D_NCT	Cell_line.NT3	Plate.99	NPIPB4	0.5	-0.0400124234337885	pearson	1	Ttest_pvalue	Coefficient_of_eigenassay	SVD_pCMs_dplus3CT	NoPrepr	SVD	11267	D_NCT-NT3	N	Kept components	NCT
Drug	Anthracycline	D_NCT	Cell_line.NT3	Plate.99	NPIPB5	0.5	-0.181585163774612	pearson	1	Ttest_pvalue	Coefficient_of_eigenassay	SVD_pCMs_dplus3CT	NoPrepr	SVD	3199	D_NCT-NT3	N	Kept components	NCT
Drug	Anthracycline	D_NCT	Cell_line.NT3	Plate.99	NPIPB6	0.5	-0.185482562328846	pearson	1	Ttest_pvalue	Coefficient_of_eigenassay	SVD_pCMs_dplus3CT	NoPrepr	SVD	3091	D_NCT-NT3	N	Kept components	NCT
Drug	Anthracycline	D_NCT	Cell_line.NT3	Plate.99	NPIPB9	0.5	-0.0839307167281251	pearson	1	Ttest_pvalue	Coefficient_of_eigenassay	SVD_pCMs_dplus3CT	NoPrepr	SVD	7898	D_NCT-NT3	N	Kept components	NCT
Drug	Anthracycline	D_NCT	Cell_line.NT3	Plate.99	NPL	0.5	-0.106164758038785	pearson	1	Ttest_pvalue	Coefficient_of_eigenassay	SVD_pCMs_dplus3CT	NoPrepr	SVD	6500	D_NCT-NT3	N	Kept components	NCT
Drug	Anthracycline	D_NCT	Cell_line.NT3	Plate.99	NPLOC4	0.5	-0.147246285197316	pearson	1	Ttest_pvalue	Coefficient_of_eigenassay	SVD_pCMs_dplus3CT	NoPrepr	SVD	4460	D_NCT-NT3	N	Kept components	NCT
Drug	Anthracycline	D_NCT	Cell_line.NT3	Plate.99	NPM1	0.5	-0.106870972814548	pearson	1	Ttest_pvalue	Coefficient_of_eigenassay	SVD_pCMs_dplus3CT	NoPrepr	SVD	6455	D_NCT-NT3	N	Kept components	NCT
Drug	Anthracycline	D_NCT	Cell_line.NT3	Plate.99	NPM2	0.5	0.187498713936613	pearson	1	Ttest_pvalue	Coefficient_of_eigenassay	SVD_pCMs_dplus3CT	NoPrepr	SVD	3030	D_NCT-NT3	N	Kept components	NCT
Drug	Anthracycline	D_NCT	Cell_line.NT3	Plate.99	NPM3	0.5	-0.0717745845854056	pearson	1	Ttest_pvalue	Coefficient_of_eigenassay	SVD_pCMs_dplus3CT	NoPrepr	SVD	8770	D_NCT-NT3	N	Kept components	NCT
Drug	Anthracycline	D_NCT	Cell_line.NT3	Plate.99	NPNT	0.5	0.0212433577287851	pearson	1	Ttest_pvalue	Coefficient_of_eigenassay	SVD_pCMs_dplus3CT	NoPrepr	SVD	12888	D_NCT-NT3	N	Kept components	NCT
Drug	Anthracycline	D_NCT	Cell_line.NT3	Plate.99	NPPA	0.5	-0.103194203503786	pearson	1	Ttest_pvalue	Coefficient_of_eigenassay	SVD_pCMs_dplus3CT	NoPrepr	SVD	6672	D_NCT-NT3	N	Kept components	NCT
Drug	Anthracycline	D_NCT	Cell_line.NT3	Plate.99	NPPB	0.5	-0.176850209487385	pearson	1	Ttest_pvalue	Coefficient_of_eigenassay	SVD_pCMs_dplus3CT	NoPrepr	SVD	3349	D_NCT-NT3	N	Kept components	NCT
Drug	Anthracycline	D_NCT	Cell_line.NT3	Plate.99	NPPC	0.5	-0.0683446934507628	pearson	1	Ttest_pvalue	Coefficient_of_eigenassay	SVD_pCMs_dplus3CT	NoPrepr	SVD	9007	D_NCT-NT3	N	Kept components	NCT
Drug	Anthracycline	D_NCT	Cell_line.NT3	Plate.99	NPR1	0.5	-0.310751994382139	pearson	1	Ttest_pvalue	Coefficient_of_eigenassay	SVD_pCMs_dplus3CT	NoPrepr	SVD	980	D_NCT-NT3	N	Kept components	NCT
Drug	Anthracycline	D_NCT	Cell_line.NT3	Plate.99	NPR2	0.5	-0.0052132158898848	pearson	1	Ttest_pvalue	Coefficient_of_eigenassay	SVD_pCMs_dplus3CT	NoPrepr	SVD	14542	D_NCT-NT3	N	Kept components	NCT
Drug	Anthracycline	D_NCT	Cell_line.NT3	Plate.99	NPR3	0.5	-0.321427503113759	pearson	1	Ttest_pvalue	Coefficient_of_eigenassay	SVD_pCMs_dplus3CT	NoPrepr	SVD	888	D_NCT-NT3	N	Kept components	NCT
Drug	Anthracycline	D_NCT	Cell_line.NT3	Plate.99	NPRL2	0.5	-0.106308242352375	pearson	1	Ttest_pvalue	Coefficient_of_eigenassay	SVD_pCMs_dplus3CT	NoPrepr	SVD	6487	D_NCT-NT3	N	Kept components	NCT
Drug	Anthracycline	D_NCT	Cell_line.NT3	Plate.99	NPRL3	0.5	-0.0660970479123824	pearson	1	Ttest_pvalue	Coefficient_of_eigenassay	SVD_pCMs_dplus3CT	NoPrepr	SVD	9155	D_NCT-NT3	N	Kept components	NCT
Drug	Anthracycline	D_NCT	Cell_line.NT3	Plate.99	NPTN	0.5	0.102705263443175	pearson	1	Ttest_pvalue	Coefficient_of_eigenassay	SVD_pCMs_dplus3CT	NoPrepr	SVD	6697	D_NCT-NT3	N	Kept components	NCT
Drug	Anthracycline	D_NCT	Cell_line.NT3	Plate.99	NPTX1	0.5	0.00364469042365563	pearson	1	Ttest_pvalue	Coefficient_of_eigenassay	SVD_pCMs_dplus3CT	NoPrepr	SVD	14741	D_NCT-NT3	N	Kept components	NCT
Drug	Anthracycline	D_NCT	Cell_line.NT3	Plate.99	NPTX2	0.5	-0.282162624964511	pearson	1	Ttest_pvalue	Coefficient_of_eigenassay	SVD_pCMs_dplus3CT	NoPrepr	SVD	1289	D_NCT-NT3	N	Kept components	NCT
Drug	Anthracycline	D_NCT	Cell_line.NT3	Plate.99	NPTXR	0.5	0.00820827170762571	pearson	1	Ttest_pvalue	Coefficient_of_eigenassay	SVD_pCMs_dplus3CT	NoPrepr	SVD	14173	D_NCT-NT3	N	Kept components	NCT
Drug	Anthracycline	D_NCT	Cell_line.NT3	Plate.99	NPW	0.5	0.544432772013391	pearson	1	Ttest_pvalue	Coefficient_of_eigenassay	SVD_pCMs_dplus3CT	NoPrepr	SVD	167	D_NCT-NT3	N	Kept components	NCT
Drug	Anthracycline	D_NCT	Cell_line.NT3	Plate.99	NPY	0.5	0.773770496574528	pearson	1	Ttest_pvalue	Coefficient_of_eigenassay	SVD_pCMs_dplus3CT	NoPrepr	SVD	41	D_NCT-NT3	N	Kept components	NCT
Drug	Anthracycline	D_NCT	Cell_line.NT3	Plate.99	NPY1R	0.5	-0.250606722188991	pearson	1	Ttest_pvalue	Coefficient_of_eigenassay	SVD_pCMs_dplus3CT	NoPrepr	SVD	1722	D_NCT-NT3	N	Kept components	NCT
Drug	Anthracycline	D_NCT	Cell_line.NT3	Plate.99	NPY2R	0.5	-0.000655803246918888	pearson	1	Ttest_pvalue	Coefficient_of_eigenassay	SVD_pCMs_dplus3CT	NoPrepr	SVD	15185	D_NCT-NT3	N	Kept components	NCT
Drug	Anthracycline	D_NCT	Cell_line.NT3	Plate.99	NPY4R	0.5	-0.0306873002702149	pearson	1	Ttest_pvalue	Coefficient_of_eigenassay	SVD_pCMs_dplus3CT	NoPrepr	SVD	12006	D_NCT-NT3	N	Kept components	NCT
Drug	Anthracycline	D_NCT	Cell_line.NT3	Plate.99	NPY4R2	0.5	-0.0327522569143362	pearson	1	Ttest_pvalue	Coefficient_of_eigenassay	SVD_pCMs_dplus3CT	NoPrepr	SVD	11837	D_NCT-NT3	N	Kept components	NCT
Drug	Anthracycline	D_NCT	Cell_line.NT3	Plate.99	NPY5R	0.5	0.0567780373696173	pearson	1	Ttest_pvalue	Coefficient_of_eigenassay	SVD_pCMs_dplus3CT	NoPrepr	SVD	9905	D_NCT-NT3	N	Kept components	NCT
Drug	Anthracycline	D_NCT	Cell_line.NT3	Plate.99	NQO1	0.5	0.235458747407675	pearson	1	Ttest_pvalue	Coefficient_of_eigenassay	SVD_pCMs_dplus3CT	NoPrepr	SVD	1963	D_NCT-NT3	N	Kept components	NCT
Drug	Anthracycline	D_NCT	Cell_line.NT3	Plate.99	NQO2	0.5	-0.142340884571771	pearson	1	Ttest_pvalue	Coefficient_of_eigenassay	SVD_pCMs_dplus3CT	NoPrepr	SVD	4670	D_NCT-NT3	N	Kept components	NCT
Drug	Anthracycline	D_NCT	Cell_line.NT3	Plate.99	NR0B2	0.5	-0.000287137574101321	pearson	1	Ttest_pvalue	Coefficient_of_eigenassay	SVD_pCMs_dplus3CT	NoPrepr	SVD	15259	D_NCT-NT3	N	Kept components	NCT
Drug	Anthracycline	D_NCT	Cell_line.NT3	Plate.99	NR1D1	0.5	-0.1082001024175	pearson	1	Ttest_pvalue	Coefficient_of_eigenassay	SVD_pCMs_dplus3CT	NoPrepr	SVD	6379	D_NCT-NT3	N	Kept components	NCT
Drug	Anthracycline	D_NCT	Cell_line.NT3	Plate.99	NR1D2	0.5	-0.0249299381107402	pearson	1	Ttest_pvalue	Coefficient_of_eigenassay	SVD_pCMs_dplus3CT	NoPrepr	SVD	12532	D_NCT-NT3	N	Kept components	NCT
Drug	Anthracycline	D_NCT	Cell_line.NT3	Plate.99	NR1H2	0.5	-0.119136305148559	pearson	1	Ttest_pvalue	Coefficient_of_eigenassay	SVD_pCMs_dplus3CT	NoPrepr	SVD	5809	D_NCT-NT3	N	Kept components	NCT
Drug	Anthracycline	D_NCT	Cell_line.NT3	Plate.99	NR1H3	0.5	-0.0895678250172979	pearson	1	Ttest_pvalue	Coefficient_of_eigenassay	SVD_pCMs_dplus3CT	NoPrepr	SVD	7492	D_NCT-NT3	N	Kept components	NCT
Drug	Anthracycline	D_NCT	Cell_line.NT3	Plate.99	NR1H4	0.5	-0.0374508365960265	pearson	1	Ttest_pvalue	Coefficient_of_eigenassay	SVD_pCMs_dplus3CT	NoPrepr	SVD	11460	D_NCT-NT3	N	Kept components	NCT
Drug	Anthracycline	D_NCT	Cell_line.NT3	Plate.99	NR1I3	0.5	-0.127836699126597	pearson	1	Ttest_pvalue	Coefficient_of_eigenassay	SVD_pCMs_dplus3CT	NoPrepr	SVD	5365	D_NCT-NT3	N	Kept components	NCT
Drug	Anthracycline	D_NCT	Cell_line.NT3	Plate.99	NR2C1	0.5	0.235222006568582	pearson	1	Ttest_pvalue	Coefficient_of_eigenassay	SVD_pCMs_dplus3CT	NoPrepr	SVD	1972	D_NCT-NT3	N	Kept components	NCT
Drug	Anthracycline	D_NCT	Cell_line.NT3	Plate.99	NR2C2	0.5	-0.167863993172679	pearson	1	Ttest_pvalue	Coefficient_of_eigenassay	SVD_pCMs_dplus3CT	NoPrepr	SVD	3627	D_NCT-NT3	N	Kept components	NCT
Drug	Anthracycline	D_NCT	Cell_line.NT3	Plate.99	NR2C2AP	0.5	0.0978594252557534	pearson	1	Ttest_pvalue	Coefficient_of_eigenassay	SVD_pCMs_dplus3CT	NoPrepr	SVD	6989	D_NCT-NT3	N	Kept components	NCT
Drug	Anthracycline	D_NCT	Cell_line.NT3	Plate.99	NR2E1	0.5	-0.0626645612536961	pearson	1	Ttest_pvalue	Coefficient_of_eigenassay	SVD_pCMs_dplus3CT	NoPrepr	SVD	9411	D_NCT-NT3	N	Kept components	NCT
Drug	Anthracycline	D_NCT	Cell_line.NT3	Plate.99	NR2E3	0.5	0.0328608074848693	pearson	1	Ttest_pvalue	Coefficient_of_eigenassay	SVD_pCMs_dplus3CT	NoPrepr	SVD	11831	D_NCT-NT3	N	Kept components	NCT
Drug	Anthracycline	D_NCT	Cell_line.NT3	Plate.99	NR2F1	0.5	-0.236467370190136	pearson	1	Ttest_pvalue	Coefficient_of_eigenassay	SVD_pCMs_dplus3CT	NoPrepr	SVD	1950	D_NCT-NT3	N	Kept components	NCT
Drug	Anthracycline	D_NCT	Cell_line.NT3	Plate.99	NR2F2	0.5	-0.151077834961438	pearson	1	Ttest_pvalue	Coefficient_of_eigenassay	SVD_pCMs_dplus3CT	NoPrepr	SVD	4292	D_NCT-NT3	N	Kept components	NCT
Drug	Anthracycline	D_NCT	Cell_line.NT3	Plate.99	NR2F6	0.5	0.178360632891729	pearson	1	Ttest_pvalue	Coefficient_of_eigenassay	SVD_pCMs_dplus3CT	NoPrepr	SVD	3300	D_NCT-NT3	N	Kept components	NCT
Drug	Anthracycline	D_NCT	Cell_line.NT3	Plate.99	NR3C1	0.5	0.0302071738296022	pearson	1	Ttest_pvalue	Coefficient_of_eigenassay	SVD_pCMs_dplus3CT	NoPrepr	SVD	12047	D_NCT-NT3	N	Kept components	NCT
Drug	Anthracycline	D_NCT	Cell_line.NT3	Plate.99	NR3C2	0.5	-0.241543228841287	pearson	1	Ttest_pvalue	Coefficient_of_eigenassay	SVD_pCMs_dplus3CT	NoPrepr	SVD	1878	D_NCT-NT3	N	Kept components	NCT
Drug	Anthracycline	D_NCT	Cell_line.NT3	Plate.99	NR4A1	0.5	-0.0612450827932208	pearson	1	Ttest_pvalue	Coefficient_of_eigenassay	SVD_pCMs_dplus3CT	NoPrepr	SVD	9534	D_NCT-NT3	N	Kept components	NCT
Drug	Anthracycline	D_NCT	Cell_line.NT3	Plate.99	NR4A2	0.5	0.458474026046852	pearson	1	Ttest_pvalue	Coefficient_of_eigenassay	SVD_pCMs_dplus3CT	NoPrepr	SVD	288	D_NCT-NT3	N	Kept components	NCT
Drug	Anthracycline	D_NCT	Cell_line.NT3	Plate.99	NR4A3	0.5	-0.10513257760835	pearson	1	Ttest_pvalue	Coefficient_of_eigenassay	SVD_pCMs_dplus3CT	NoPrepr	SVD	6564	D_NCT-NT3	N	Kept components	NCT
Drug	Anthracycline	D_NCT	Cell_line.NT3	Plate.99	NR6A1	0.5	0.010487159541103	pearson	1	Ttest_pvalue	Coefficient_of_eigenassay	SVD_pCMs_dplus3CT	NoPrepr	SVD	13942	D_NCT-NT3	N	Kept components	NCT
Drug	Anthracycline	D_NCT	Cell_line.NT3	Plate.99	NRAP	0.5	0.0487836478108169	pearson	1	Ttest_pvalue	Coefficient_of_eigenassay	SVD_pCMs_dplus3CT	NoPrepr	SVD	10534	D_NCT-NT3	N	Kept components	NCT
Drug	Anthracycline	D_NCT	Cell_line.NT3	Plate.99	NRARP	0.5	0.235370764405047	pearson	1	Ttest_pvalue	Coefficient_of_eigenassay	SVD_pCMs_dplus3CT	NoPrepr	SVD	1965	D_NCT-NT3	N	Kept components	NCT
Drug	Anthracycline	D_NCT	Cell_line.NT3	Plate.99	NRAS	0.5	-0.0143695182767456	pearson	1	Ttest_pvalue	Coefficient_of_eigenassay	SVD_pCMs_dplus3CT	NoPrepr	SVD	13553	D_NCT-NT3	N	Kept components	NCT
Drug	Anthracycline	D_NCT	Cell_line.NT3	Plate.99	NRBF2	0.5	0.19415982954342	pearson	1	Ttest_pvalue	Coefficient_of_eigenassay	SVD_pCMs_dplus3CT	NoPrepr	SVD	2854	D_NCT-NT3	N	Kept components	NCT
Drug	Anthracycline	D_NCT	Cell_line.NT3	Plate.99	NRBP1	0.5	-0.0151333917904673	pearson	1	Ttest_pvalue	Coefficient_of_eigenassay	SVD_pCMs_dplus3CT	NoPrepr	SVD	13484	D_NCT-NT3	N	Kept components	NCT
Drug	Anthracycline	D_NCT	Cell_line.NT3	Plate.99	NRBP2	0.5	0.051597680201588	pearson	1	Ttest_pvalue	Coefficient_of_eigenassay	SVD_pCMs_dplus3CT	NoPrepr	SVD	10304	D_NCT-NT3	N	Kept components	NCT
Drug	Anthracycline	D_NCT	Cell_line.NT3	Plate.99	NRCAM	0.5	-0.0938961127428196	pearson	1	Ttest_pvalue	Coefficient_of_eigenassay	SVD_pCMs_dplus3CT	NoPrepr	SVD	7236	D_NCT-NT3	N	Kept components	NCT
Drug	Anthracycline	D_NCT	Cell_line.NT3	Plate.99	NRDC	0.5	0.183440594169753	pearson	1	Ttest_pvalue	Coefficient_of_eigenassay	SVD_pCMs_dplus3CT	NoPrepr	SVD	3152	D_NCT-NT3	N	Kept components	NCT
Drug	Anthracycline	D_NCT	Cell_line.NT3	Plate.99	NRDE2	0.5	-0.0696267558591489	pearson	1	Ttest_pvalue	Coefficient_of_eigenassay	SVD_pCMs_dplus3CT	NoPrepr	SVD	8912	D_NCT-NT3	N	Kept components	NCT
Drug	Anthracycline	D_NCT	Cell_line.NT3	Plate.99	NREP	0.5	0.593739840735681	pearson	1	Ttest_pvalue	Coefficient_of_eigenassay	SVD_pCMs_dplus3CT	NoPrepr	SVD	119	D_NCT-NT3	N	Kept components	NCT
Drug	Anthracycline	D_NCT	Cell_line.NT3	Plate.99	NRF1	0.5	-0.00287450855343485	pearson	1	Ttest_pvalue	Coefficient_of_eigenassay	SVD_pCMs_dplus3CT	NoPrepr	SVD	14837	D_NCT-NT3	N	Kept components	NCT
Drug	Anthracycline	D_NCT	Cell_line.NT3	Plate.99	NRG1	0.5	-0.066249013572808	pearson	1	Ttest_pvalue	Coefficient_of_eigenassay	SVD_pCMs_dplus3CT	NoPrepr	SVD	9148	D_NCT-NT3	N	Kept components	NCT
Drug	Anthracycline	D_NCT	Cell_line.NT3	Plate.99	NRG2	0.5	-0.0740223168270468	pearson	1	Ttest_pvalue	Coefficient_of_eigenassay	SVD_pCMs_dplus3CT	NoPrepr	SVD	8595	D_NCT-NT3	N	Kept components	NCT
Drug	Anthracycline	D_NCT	Cell_line.NT3	Plate.99	NRG3	0.5	-0.274132368729733	pearson	1	Ttest_pvalue	Coefficient_of_eigenassay	SVD_pCMs_dplus3CT	NoPrepr	SVD	1392	D_NCT-NT3	N	Kept components	NCT
Drug	Anthracycline	D_NCT	Cell_line.NT3	Plate.99	NRG4	0.5	-0.00784487583301373	pearson	1	Ttest_pvalue	Coefficient_of_eigenassay	SVD_pCMs_dplus3CT	NoPrepr	SVD	14219	D_NCT-NT3	N	Kept components	NCT
Drug	Anthracycline	D_NCT	Cell_line.NT3	Plate.99	NRGN	0.5	0.168857043397393	pearson	1	Ttest_pvalue	Coefficient_of_eigenassay	SVD_pCMs_dplus3CT	NoPrepr	SVD	3588	D_NCT-NT3	N	Kept components	NCT
Drug	Anthracycline	D_NCT	Cell_line.NT3	Plate.99	NRIP1	0.5	0.166715273141348	pearson	1	Ttest_pvalue	Coefficient_of_eigenassay	SVD_pCMs_dplus3CT	NoPrepr	SVD	3657	D_NCT-NT3	N	Kept components	NCT
Drug	Anthracycline	D_NCT	Cell_line.NT3	Plate.99	NRIP2	0.5	-0.029335817546636	pearson	1	Ttest_pvalue	Coefficient_of_eigenassay	SVD_pCMs_dplus3CT	NoPrepr	SVD	12129	D_NCT-NT3	N	Kept components	NCT
Drug	Anthracycline	D_NCT	Cell_line.NT3	Plate.99	NRIP3	0.5	0.0162948798516786	pearson	1	Ttest_pvalue	Coefficient_of_eigenassay	SVD_pCMs_dplus3CT	NoPrepr	SVD	13373	D_NCT-NT3	N	Kept components	NCT
Drug	Anthracycline	D_NCT	Cell_line.NT3	Plate.99	NRK	0.5	0.107505171394708	pearson	1	Ttest_pvalue	Coefficient_of_eigenassay	SVD_pCMs_dplus3CT	NoPrepr	SVD	6411	D_NCT-NT3	N	Kept components	NCT
Drug	Anthracycline	D_NCT	Cell_line.NT3	Plate.99	NRL	0.5	-0.0168601769125764	pearson	1	Ttest_pvalue	Coefficient_of_eigenassay	SVD_pCMs_dplus3CT	NoPrepr	SVD	13311	D_NCT-NT3	N	Kept components	NCT
Drug	Anthracycline	D_NCT	Cell_line.NT3	Plate.99	NRN1	0.5	0.0343301683687989	pearson	1	Ttest_pvalue	Coefficient_of_eigenassay	SVD_pCMs_dplus3CT	NoPrepr	SVD	11706	D_NCT-NT3	N	Kept components	NCT
Drug	Anthracycline	D_NCT	Cell_line.NT3	Plate.99	NRN1L	0.5	-0.00025343020534196	pearson	1	Ttest_pvalue	Coefficient_of_eigenassay	SVD_pCMs_dplus3CT	NoPrepr	SVD	15263	D_NCT-NT3	N	Kept components	NCT
Drug	Anthracycline	D_NCT	Cell_line.NT3	Plate.99	NRP1	0.5	0.0452814741576744	pearson	1	Ttest_pvalue	Coefficient_of_eigenassay	SVD_pCMs_dplus3CT	NoPrepr	SVD	10832	D_NCT-NT3	N	Kept components	NCT
Drug	Anthracycline	D_NCT	Cell_line.NT3	Plate.99	NRP2	0.5	-0.137521287128036	pearson	1	Ttest_pvalue	Coefficient_of_eigenassay	SVD_pCMs_dplus3CT	NoPrepr	SVD	4898	D_NCT-NT3	N	Kept components	NCT
Drug	Anthracycline	D_NCT	Cell_line.NT3	Plate.99	NRROS	0.5	0.000172555419966786	pearson	1	Ttest_pvalue	Coefficient_of_eigenassay	SVD_pCMs_dplus3CT	NoPrepr	SVD	15277	D_NCT-NT3	N	Kept components	NCT
Drug	Anthracycline	D_NCT	Cell_line.NT3	Plate.99	NRSN1	0.5	-0.00772528434499504	pearson	1	Ttest_pvalue	Coefficient_of_eigenassay	SVD_pCMs_dplus3CT	NoPrepr	SVD	14235	D_NCT-NT3	N	Kept components	NCT
Drug	Anthracycline	D_NCT	Cell_line.NT3	Plate.99	NRSN2	0.5	0.0656128046171016	pearson	1	Ttest_pvalue	Coefficient_of_eigenassay	SVD_pCMs_dplus3CT	NoPrepr	SVD	9186	D_NCT-NT3	N	Kept components	NCT
Drug	Anthracycline	D_NCT	Cell_line.NT3	Plate.99	NRTN	0.5	0.00891655621148915	pearson	1	Ttest_pvalue	Coefficient_of_eigenassay	SVD_pCMs_dplus3CT	NoPrepr	SVD	14094	D_NCT-NT3	N	Kept components	NCT
Drug	Anthracycline	D_NCT	Cell_line.NT3	Plate.99	NRXN1	0.5	-0.264074547403225	pearson	1	Ttest_pvalue	Coefficient_of_eigenassay	SVD_pCMs_dplus3CT	NoPrepr	SVD	1518	D_NCT-NT3	N	Kept components	NCT
Drug	Anthracycline	D_NCT	Cell_line.NT3	Plate.99	NRXN2	0.5	-0.17502702330352	pearson	1	Ttest_pvalue	Coefficient_of_eigenassay	SVD_pCMs_dplus3CT	NoPrepr	SVD	3399	D_NCT-NT3	N	Kept components	NCT
Drug	Anthracycline	D_NCT	Cell_line.NT3	Plate.99	NRXN3	0.5	-0.24776871600385	pearson	1	Ttest_pvalue	Coefficient_of_eigenassay	SVD_pCMs_dplus3CT	NoPrepr	SVD	1770	D_NCT-NT3	N	Kept components	NCT
Drug	Anthracycline	D_NCT	Cell_line.NT3	Plate.99	NSA2	0.5	-0.250209023027725	pearson	1	Ttest_pvalue	Coefficient_of_eigenassay	SVD_pCMs_dplus3CT	NoPrepr	SVD	1731	D_NCT-NT3	N	Kept components	NCT
Drug	Anthracycline	D_NCT	Cell_line.NT3	Plate.99	NSD1	0.5	0.0724187132230562	pearson	1	Ttest_pvalue	Coefficient_of_eigenassay	SVD_pCMs_dplus3CT	NoPrepr	SVD	8730	D_NCT-NT3	N	Kept components	NCT
Drug	Anthracycline	D_NCT	Cell_line.NT3	Plate.99	NSD2	0.5	0.0420711156297852	pearson	1	Ttest_pvalue	Coefficient_of_eigenassay	SVD_pCMs_dplus3CT	NoPrepr	SVD	11105	D_NCT-NT3	N	Kept components	NCT
Drug	Anthracycline	D_NCT	Cell_line.NT3	Plate.99	NSD3	0.5	0.18345765196364	pearson	1	Ttest_pvalue	Coefficient_of_eigenassay	SVD_pCMs_dplus3CT	NoPrepr	SVD	3151	D_NCT-NT3	N	Kept components	NCT
Drug	Anthracycline	D_NCT	Cell_line.NT3	Plate.99	NSDHL	0.5	0.147760550898653	pearson	1	Ttest_pvalue	Coefficient_of_eigenassay	SVD_pCMs_dplus3CT	NoPrepr	SVD	4440	D_NCT-NT3	N	Kept components	NCT
Drug	Anthracycline	D_NCT	Cell_line.NT3	Plate.99	NSF	0.5	0.0088852175682599	pearson	1	Ttest_pvalue	Coefficient_of_eigenassay	SVD_pCMs_dplus3CT	NoPrepr	SVD	14098	D_NCT-NT3	N	Kept components	NCT
Drug	Anthracycline	D_NCT	Cell_line.NT3	Plate.99	NSFL1C	0.5	0.0236947377248292	pearson	1	Ttest_pvalue	Coefficient_of_eigenassay	SVD_pCMs_dplus3CT	NoPrepr	SVD	12647	D_NCT-NT3	N	Kept components	NCT
Drug	Anthracycline	D_NCT	Cell_line.NT3	Plate.99	NSG1	0.5	-0.122201352118867	pearson	1	Ttest_pvalue	Coefficient_of_eigenassay	SVD_pCMs_dplus3CT	NoPrepr	SVD	5662	D_NCT-NT3	N	Kept components	NCT
Drug	Anthracycline	D_NCT	Cell_line.NT3	Plate.99	NSG2	0.5	-0.194831053529753	pearson	1	Ttest_pvalue	Coefficient_of_eigenassay	SVD_pCMs_dplus3CT	NoPrepr	SVD	2836	D_NCT-NT3	N	Kept components	NCT
Drug	Anthracycline	D_NCT	Cell_line.NT3	Plate.99	NSL1	0.5	-0.0331146348254003	pearson	1	Ttest_pvalue	Coefficient_of_eigenassay	SVD_pCMs_dplus3CT	NoPrepr	SVD	11810	D_NCT-NT3	N	Kept components	NCT
Drug	Anthracycline	D_NCT	Cell_line.NT3	Plate.99	NSMAF	0.5	0.406923834225069	pearson	1	Ttest_pvalue	Coefficient_of_eigenassay	SVD_pCMs_dplus3CT	NoPrepr	SVD	430	D_NCT-NT3	N	Kept components	NCT
Drug	Anthracycline	D_NCT	Cell_line.NT3	Plate.99	NSMCE1	0.5	0.0794034253243208	pearson	1	Ttest_pvalue	Coefficient_of_eigenassay	SVD_pCMs_dplus3CT	NoPrepr	SVD	8202	D_NCT-NT3	N	Kept components	NCT
Drug	Anthracycline	D_NCT	Cell_line.NT3	Plate.99	NSMCE2	0.5	-0.235313971265312	pearson	1	Ttest_pvalue	Coefficient_of_eigenassay	SVD_pCMs_dplus3CT	NoPrepr	SVD	1966	D_NCT-NT3	N	Kept components	NCT
Drug	Anthracycline	D_NCT	Cell_line.NT3	Plate.99	NSMCE4A	0.5	0.172540898748468	pearson	1	Ttest_pvalue	Coefficient_of_eigenassay	SVD_pCMs_dplus3CT	NoPrepr	SVD	3476	D_NCT-NT3	N	Kept components	NCT
Drug	Anthracycline	D_NCT	Cell_line.NT3	Plate.99	NSMF	0.5	-0.0500232690724181	pearson	1	Ttest_pvalue	Coefficient_of_eigenassay	SVD_pCMs_dplus3CT	NoPrepr	SVD	10443	D_NCT-NT3	N	Kept components	NCT
Drug	Anthracycline	D_NCT	Cell_line.NT3	Plate.99	NSRP1	0.5	-0.11745968792519	pearson	1	Ttest_pvalue	Coefficient_of_eigenassay	SVD_pCMs_dplus3CT	NoPrepr	SVD	5892	D_NCT-NT3	N	Kept components	NCT
Drug	Anthracycline	D_NCT	Cell_line.NT3	Plate.99	NSUN2	0.5	-0.0435341936662763	pearson	1	Ttest_pvalue	Coefficient_of_eigenassay	SVD_pCMs_dplus3CT	NoPrepr	SVD	10978	D_NCT-NT3	N	Kept components	NCT
Drug	Anthracycline	D_NCT	Cell_line.NT3	Plate.99	NSUN3	0.5	0.144237751918225	pearson	1	Ttest_pvalue	Coefficient_of_eigenassay	SVD_pCMs_dplus3CT	NoPrepr	SVD	4591	D_NCT-NT3	N	Kept components	NCT
Drug	Anthracycline	D_NCT	Cell_line.NT3	Plate.99	NSUN4	0.5	-0.109068608234379	pearson	1	Ttest_pvalue	Coefficient_of_eigenassay	SVD_pCMs_dplus3CT	NoPrepr	SVD	6330	D_NCT-NT3	N	Kept components	NCT
Drug	Anthracycline	D_NCT	Cell_line.NT3	Plate.99	NSUN5	0.5	0.0821458411520574	pearson	1	Ttest_pvalue	Coefficient_of_eigenassay	SVD_pCMs_dplus3CT	NoPrepr	SVD	8019	D_NCT-NT3	N	Kept components	NCT
Drug	Anthracycline	D_NCT	Cell_line.NT3	Plate.99	NSUN6	0.5	-0.101181967198537	pearson	1	Ttest_pvalue	Coefficient_of_eigenassay	SVD_pCMs_dplus3CT	NoPrepr	SVD	6780	D_NCT-NT3	N	Kept components	NCT
Drug	Anthracycline	D_NCT	Cell_line.NT3	Plate.99	NSUN7	0.5	-0.185011019115681	pearson	1	Ttest_pvalue	Coefficient_of_eigenassay	SVD_pCMs_dplus3CT	NoPrepr	SVD	3102	D_NCT-NT3	N	Kept components	NCT
Drug	Anthracycline	D_NCT	Cell_line.NT3	Plate.99	NT5C	0.5	-0.167867145994217	pearson	1	Ttest_pvalue	Coefficient_of_eigenassay	SVD_pCMs_dplus3CT	NoPrepr	SVD	3626	D_NCT-NT3	N	Kept components	NCT
Drug	Anthracycline	D_NCT	Cell_line.NT3	Plate.99	NT5C1A	0.5	0.00217872858610884	pearson	1	Ttest_pvalue	Coefficient_of_eigenassay	SVD_pCMs_dplus3CT	NoPrepr	SVD	14935	D_NCT-NT3	N	Kept components	NCT
Drug	Anthracycline	D_NCT	Cell_line.NT3	Plate.99	NT5C2	0.5	-0.0477249127141295	pearson	1	Ttest_pvalue	Coefficient_of_eigenassay	SVD_pCMs_dplus3CT	NoPrepr	SVD	10621	D_NCT-NT3	N	Kept components	NCT
Drug	Anthracycline	D_NCT	Cell_line.NT3	Plate.99	NT5C3A	0.5	-0.380523701317961	pearson	1	Ttest_pvalue	Coefficient_of_eigenassay	SVD_pCMs_dplus3CT	NoPrepr	SVD	524	D_NCT-NT3	N	Kept components	NCT
Drug	Anthracycline	D_NCT	Cell_line.NT3	Plate.99	NT5C3B	0.5	0.222290755003108	pearson	1	Ttest_pvalue	Coefficient_of_eigenassay	SVD_pCMs_dplus3CT	NoPrepr	SVD	2223	D_NCT-NT3	N	Kept components	NCT
Drug	Anthracycline	D_NCT	Cell_line.NT3	Plate.99	NT5DC1	0.5	0.0468290784030287	pearson	1	Ttest_pvalue	Coefficient_of_eigenassay	SVD_pCMs_dplus3CT	NoPrepr	SVD	10693	D_NCT-NT3	N	Kept components	NCT
Drug	Anthracycline	D_NCT	Cell_line.NT3	Plate.99	NT5DC2	0.5	0.0569064371970152	pearson	1	Ttest_pvalue	Coefficient_of_eigenassay	SVD_pCMs_dplus3CT	NoPrepr	SVD	9894	D_NCT-NT3	N	Kept components	NCT
Drug	Anthracycline	D_NCT	Cell_line.NT3	Plate.99	NT5DC3	0.5	-0.338496706355491	pearson	1	Ttest_pvalue	Coefficient_of_eigenassay	SVD_pCMs_dplus3CT	NoPrepr	SVD	772	D_NCT-NT3	N	Kept components	NCT
Drug	Anthracycline	D_NCT	Cell_line.NT3	Plate.99	NT5E	0.5	-0.158231221691378	pearson	1	Ttest_pvalue	Coefficient_of_eigenassay	SVD_pCMs_dplus3CT	NoPrepr	SVD	3992	D_NCT-NT3	N	Kept components	NCT
Drug	Anthracycline	D_NCT	Cell_line.NT3	Plate.99	NT5M	0.5	0.0283810023644811	pearson	1	Ttest_pvalue	Coefficient_of_eigenassay	SVD_pCMs_dplus3CT	NoPrepr	SVD	12220	D_NCT-NT3	N	Kept components	NCT
Drug	Anthracycline	D_NCT	Cell_line.NT3	Plate.99	NTF3	0.5	0.0190755336413581	pearson	1	Ttest_pvalue	Coefficient_of_eigenassay	SVD_pCMs_dplus3CT	NoPrepr	SVD	13089	D_NCT-NT3	N	Kept components	NCT
Drug	Anthracycline	D_NCT	Cell_line.NT3	Plate.99	NTF4	0.5	-0.28167665269037	pearson	1	Ttest_pvalue	Coefficient_of_eigenassay	SVD_pCMs_dplus3CT	NoPrepr	SVD	1297	D_NCT-NT3	N	Kept components	NCT
Drug	Anthracycline	D_NCT	Cell_line.NT3	Plate.99	NTHL1	0.5	-0.0957993243047641	pearson	1	Ttest_pvalue	Coefficient_of_eigenassay	SVD_pCMs_dplus3CT	NoPrepr	SVD	7121	D_NCT-NT3	N	Kept components	NCT
Drug	Anthracycline	D_NCT	Cell_line.NT3	Plate.99	NTM	0.5	-0.421137518543403	pearson	1	Ttest_pvalue	Coefficient_of_eigenassay	SVD_pCMs_dplus3CT	NoPrepr	SVD	380	D_NCT-NT3	N	Kept components	NCT
Drug	Anthracycline	D_NCT	Cell_line.NT3	Plate.99	NTMT1	0.5	0.134674068100916	pearson	1	Ttest_pvalue	Coefficient_of_eigenassay	SVD_pCMs_dplus3CT	NoPrepr	SVD	5018	D_NCT-NT3	N	Kept components	NCT
Drug	Anthracycline	D_NCT	Cell_line.NT3	Plate.99	NTN1	0.5	0.345530438124469	pearson	1	Ttest_pvalue	Coefficient_of_eigenassay	SVD_pCMs_dplus3CT	NoPrepr	SVD	721	D_NCT-NT3	N	Kept components	NCT
Drug	Anthracycline	D_NCT	Cell_line.NT3	Plate.99	NTN3	0.5	-0.0883793637767539	pearson	1	Ttest_pvalue	Coefficient_of_eigenassay	SVD_pCMs_dplus3CT	NoPrepr	SVD	7568	D_NCT-NT3	N	Kept components	NCT
Drug	Anthracycline	D_NCT	Cell_line.NT3	Plate.99	NTN4	0.5	0.199802443319613	pearson	1	Ttest_pvalue	Coefficient_of_eigenassay	SVD_pCMs_dplus3CT	NoPrepr	SVD	2707	D_NCT-NT3	N	Kept components	NCT
Drug	Anthracycline	D_NCT	Cell_line.NT3	Plate.99	NTN5	0.5	0.124448713066883	pearson	1	Ttest_pvalue	Coefficient_of_eigenassay	SVD_pCMs_dplus3CT	NoPrepr	SVD	5542	D_NCT-NT3	N	Kept components	NCT
Drug	Anthracycline	D_NCT	Cell_line.NT3	Plate.99	NTNG1	0.5	0.188126509394831	pearson	1	Ttest_pvalue	Coefficient_of_eigenassay	SVD_pCMs_dplus3CT	NoPrepr	SVD	3014	D_NCT-NT3	N	Kept components	NCT
Drug	Anthracycline	D_NCT	Cell_line.NT3	Plate.99	NTNG2	0.5	0.113145947271709	pearson	1	Ttest_pvalue	Coefficient_of_eigenassay	SVD_pCMs_dplus3CT	NoPrepr	SVD	6115	D_NCT-NT3	N	Kept components	NCT
Drug	Anthracycline	D_NCT	Cell_line.NT3	Plate.99	NTPCR	0.5	0.105764085053289	pearson	1	Ttest_pvalue	Coefficient_of_eigenassay	SVD_pCMs_dplus3CT	NoPrepr	SVD	6523	D_NCT-NT3	N	Kept components	NCT
Drug	Anthracycline	D_NCT	Cell_line.NT3	Plate.99	NTRK1	0.5	-0.12328056766958	pearson	1	Ttest_pvalue	Coefficient_of_eigenassay	SVD_pCMs_dplus3CT	NoPrepr	SVD	5606	D_NCT-NT3	N	Kept components	NCT
Drug	Anthracycline	D_NCT	Cell_line.NT3	Plate.99	NTRK2	0.5	-0.682073612303481	pearson	1	Ttest_pvalue	Coefficient_of_eigenassay	SVD_pCMs_dplus3CT	NoPrepr	SVD	65	D_NCT-NT3	N	Kept components	NCT
Drug	Anthracycline	D_NCT	Cell_line.NT3	Plate.99	NTRK3	0.5	-0.152394401163009	pearson	1	Ttest_pvalue	Coefficient_of_eigenassay	SVD_pCMs_dplus3CT	NoPrepr	SVD	4233	D_NCT-NT3	N	Kept components	NCT
Drug	Anthracycline	D_NCT	Cell_line.NT3	Plate.99	NTS	0.5	0.0500043333298722	pearson	1	Ttest_pvalue	Coefficient_of_eigenassay	SVD_pCMs_dplus3CT	NoPrepr	SVD	10445	D_NCT-NT3	N	Kept components	NCT
Drug	Anthracycline	D_NCT	Cell_line.NT3	Plate.99	NTSR1	0.5	-0.0284983366530303	pearson	1	Ttest_pvalue	Coefficient_of_eigenassay	SVD_pCMs_dplus3CT	NoPrepr	SVD	12214	D_NCT-NT3	N	Kept components	NCT
Drug	Anthracycline	D_NCT	Cell_line.NT3	Plate.99	NUAK1	0.5	-0.0489040652207456	pearson	1	Ttest_pvalue	Coefficient_of_eigenassay	SVD_pCMs_dplus3CT	NoPrepr	SVD	10527	D_NCT-NT3	N	Kept components	NCT
Drug	Anthracycline	D_NCT	Cell_line.NT3	Plate.99	NUAK2	0.5	-0.08801982957074	pearson	1	Ttest_pvalue	Coefficient_of_eigenassay	SVD_pCMs_dplus3CT	NoPrepr	SVD	7594	D_NCT-NT3	N	Kept components	NCT
Drug	Anthracycline	D_NCT	Cell_line.NT3	Plate.99	NUB1	0.5	-0.1696169518677	pearson	1	Ttest_pvalue	Coefficient_of_eigenassay	SVD_pCMs_dplus3CT	NoPrepr	SVD	3559	D_NCT-NT3	N	Kept components	NCT
Drug	Anthracycline	D_NCT	Cell_line.NT3	Plate.99	NUBP1	0.5	-0.00858119010973953	pearson	1	Ttest_pvalue	Coefficient_of_eigenassay	SVD_pCMs_dplus3CT	NoPrepr	SVD	14130	D_NCT-NT3	N	Kept components	NCT
Drug	Anthracycline	D_NCT	Cell_line.NT3	Plate.99	NUBP2	0.5	-0.0443180655876881	pearson	1	Ttest_pvalue	Coefficient_of_eigenassay	SVD_pCMs_dplus3CT	NoPrepr	SVD	10905	D_NCT-NT3	N	Kept components	NCT
Drug	Anthracycline	D_NCT	Cell_line.NT3	Plate.99	NUBPL	0.5	-0.0367326667394708	pearson	1	Ttest_pvalue	Coefficient_of_eigenassay	SVD_pCMs_dplus3CT	NoPrepr	SVD	11511	D_NCT-NT3	N	Kept components	NCT
Drug	Anthracycline	D_NCT	Cell_line.NT3	Plate.99	NUCB1	0.5	-0.112024659174848	pearson	1	Ttest_pvalue	Coefficient_of_eigenassay	SVD_pCMs_dplus3CT	NoPrepr	SVD	6191	D_NCT-NT3	N	Kept components	NCT
Drug	Anthracycline	D_NCT	Cell_line.NT3	Plate.99	NUCB2	0.5	0.0799061044898213	pearson	1	Ttest_pvalue	Coefficient_of_eigenassay	SVD_pCMs_dplus3CT	NoPrepr	SVD	8162	D_NCT-NT3	N	Kept components	NCT
Drug	Anthracycline	D_NCT	Cell_line.NT3	Plate.99	NUCKS1	0.5	0.18198154909698	pearson	1	Ttest_pvalue	Coefficient_of_eigenassay	SVD_pCMs_dplus3CT	NoPrepr	SVD	3189	D_NCT-NT3	N	Kept components	NCT
Drug	Anthracycline	D_NCT	Cell_line.NT3	Plate.99	NUDC	0.5	0.00994571069550434	pearson	1	Ttest_pvalue	Coefficient_of_eigenassay	SVD_pCMs_dplus3CT	NoPrepr	SVD	13989	D_NCT-NT3	N	Kept components	NCT
Drug	Anthracycline	D_NCT	Cell_line.NT3	Plate.99	NUDCD1	0.5	0.0163916719477984	pearson	1	Ttest_pvalue	Coefficient_of_eigenassay	SVD_pCMs_dplus3CT	NoPrepr	SVD	13364	D_NCT-NT3	N	Kept components	NCT
Drug	Anthracycline	D_NCT	Cell_line.NT3	Plate.99	NUDCD2	0.5	-0.147438921631694	pearson	1	Ttest_pvalue	Coefficient_of_eigenassay	SVD_pCMs_dplus3CT	NoPrepr	SVD	4456	D_NCT-NT3	N	Kept components	NCT
Drug	Anthracycline	D_NCT	Cell_line.NT3	Plate.99	NUDCD3	0.5	-0.090984426736034	pearson	1	Ttest_pvalue	Coefficient_of_eigenassay	SVD_pCMs_dplus3CT	NoPrepr	SVD	7413	D_NCT-NT3	N	Kept components	NCT
Drug	Anthracycline	D_NCT	Cell_line.NT3	Plate.99	NUDT1	0.5	0.326822187677698	pearson	1	Ttest_pvalue	Coefficient_of_eigenassay	SVD_pCMs_dplus3CT	NoPrepr	SVD	854	D_NCT-NT3	N	Kept components	NCT
Drug	Anthracycline	D_NCT	Cell_line.NT3	Plate.99	NUDT10	0.5	-0.163246364941796	pearson	1	Ttest_pvalue	Coefficient_of_eigenassay	SVD_pCMs_dplus3CT	NoPrepr	SVD	3793	D_NCT-NT3	N	Kept components	NCT
Drug	Anthracycline	D_NCT	Cell_line.NT3	Plate.99	NUDT11	0.5	-0.168764687301086	pearson	1	Ttest_pvalue	Coefficient_of_eigenassay	SVD_pCMs_dplus3CT	NoPrepr	SVD	3593	D_NCT-NT3	N	Kept components	NCT
Drug	Anthracycline	D_NCT	Cell_line.NT3	Plate.99	NUDT12	0.5	0.0432744057653987	pearson	1	Ttest_pvalue	Coefficient_of_eigenassay	SVD_pCMs_dplus3CT	NoPrepr	SVD	10996	D_NCT-NT3	N	Kept components	NCT
Drug	Anthracycline	D_NCT	Cell_line.NT3	Plate.99	NUDT13	0.5	-0.0417480365885668	pearson	1	Ttest_pvalue	Coefficient_of_eigenassay	SVD_pCMs_dplus3CT	NoPrepr	SVD	11127	D_NCT-NT3	N	Kept components	NCT
Drug	Anthracycline	D_NCT	Cell_line.NT3	Plate.99	NUDT14	0.5	0.0436647495046087	pearson	1	Ttest_pvalue	Coefficient_of_eigenassay	SVD_pCMs_dplus3CT	NoPrepr	SVD	10964	D_NCT-NT3	N	Kept components	NCT
Drug	Anthracycline	D_NCT	Cell_line.NT3	Plate.99	NUDT15	0.5	-0.231006558164206	pearson	1	Ttest_pvalue	Coefficient_of_eigenassay	SVD_pCMs_dplus3CT	NoPrepr	SVD	2036	D_NCT-NT3	N	Kept components	NCT
Drug	Anthracycline	D_NCT	Cell_line.NT3	Plate.99	NUDT16	0.5	0.134417794191746	pearson	1	Ttest_pvalue	Coefficient_of_eigenassay	SVD_pCMs_dplus3CT	NoPrepr	SVD	5033	D_NCT-NT3	N	Kept components	NCT
Drug	Anthracycline	D_NCT	Cell_line.NT3	Plate.99	NUDT16L1	0.5	-0.0172980765198207	pearson	1	Ttest_pvalue	Coefficient_of_eigenassay	SVD_pCMs_dplus3CT	NoPrepr	SVD	13268	D_NCT-NT3	N	Kept components	NCT
Drug	Anthracycline	D_NCT	Cell_line.NT3	Plate.99	NUDT17	0.5	-0.127830623445111	pearson	1	Ttest_pvalue	Coefficient_of_eigenassay	SVD_pCMs_dplus3CT	NoPrepr	SVD	5366	D_NCT-NT3	N	Kept components	NCT
Drug	Anthracycline	D_NCT	Cell_line.NT3	Plate.99	NUDT18	0.5	-0.0914200528638627	pearson	1	Ttest_pvalue	Coefficient_of_eigenassay	SVD_pCMs_dplus3CT	NoPrepr	SVD	7386	D_NCT-NT3	N	Kept components	NCT
Drug	Anthracycline	D_NCT	Cell_line.NT3	Plate.99	NUDT19	0.5	-0.00685900247222875	pearson	1	Ttest_pvalue	Coefficient_of_eigenassay	SVD_pCMs_dplus3CT	NoPrepr	SVD	14332	D_NCT-NT3	N	Kept components	NCT
Drug	Anthracycline	D_NCT	Cell_line.NT3	Plate.99	NUDT2	0.5	0.099374348564018	pearson	1	Ttest_pvalue	Coefficient_of_eigenassay	SVD_pCMs_dplus3CT	NoPrepr	SVD	6895	D_NCT-NT3	N	Kept components	NCT
Drug	Anthracycline	D_NCT	Cell_line.NT3	Plate.99	NUDT21	0.5	0.0379826368197959	pearson	1	Ttest_pvalue	Coefficient_of_eigenassay	SVD_pCMs_dplus3CT	NoPrepr	SVD	11427	D_NCT-NT3	N	Kept components	NCT
Drug	Anthracycline	D_NCT	Cell_line.NT3	Plate.99	NUDT22	0.5	-0.119705614922751	pearson	1	Ttest_pvalue	Coefficient_of_eigenassay	SVD_pCMs_dplus3CT	NoPrepr	SVD	5784	D_NCT-NT3	N	Kept components	NCT
Drug	Anthracycline	D_NCT	Cell_line.NT3	Plate.99	NUDT3	0.5	0.290315507062714	pearson	1	Ttest_pvalue	Coefficient_of_eigenassay	SVD_pCMs_dplus3CT	NoPrepr	SVD	1201	D_NCT-NT3	N	Kept components	NCT
Drug	Anthracycline	D_NCT	Cell_line.NT3	Plate.99	NUDT4	0.5	0.423549799726261	pearson	1	Ttest_pvalue	Coefficient_of_eigenassay	SVD_pCMs_dplus3CT	NoPrepr	SVD	369	D_NCT-NT3	N	Kept components	NCT
Drug	Anthracycline	D_NCT	Cell_line.NT3	Plate.99	NUDT5	0.5	-0.205921278178388	pearson	1	Ttest_pvalue	Coefficient_of_eigenassay	SVD_pCMs_dplus3CT	NoPrepr	SVD	2575	D_NCT-NT3	N	Kept components	NCT
Drug	Anthracycline	D_NCT	Cell_line.NT3	Plate.99	NUDT6	0.5	0.0221044764660687	pearson	1	Ttest_pvalue	Coefficient_of_eigenassay	SVD_pCMs_dplus3CT	NoPrepr	SVD	12810	D_NCT-NT3	N	Kept components	NCT
Drug	Anthracycline	D_NCT	Cell_line.NT3	Plate.99	NUDT7	0.5	0.00707829131239751	pearson	1	Ttest_pvalue	Coefficient_of_eigenassay	SVD_pCMs_dplus3CT	NoPrepr	SVD	14313	D_NCT-NT3	N	Kept components	NCT
Drug	Anthracycline	D_NCT	Cell_line.NT3	Plate.99	NUDT8	0.5	0.150997359667672	pearson	1	Ttest_pvalue	Coefficient_of_eigenassay	SVD_pCMs_dplus3CT	NoPrepr	SVD	4298	D_NCT-NT3	N	Kept components	NCT
Drug	Anthracycline	D_NCT	Cell_line.NT3	Plate.99	NUDT9	0.5	-0.129236437984888	pearson	1	Ttest_pvalue	Coefficient_of_eigenassay	SVD_pCMs_dplus3CT	NoPrepr	SVD	5290	D_NCT-NT3	N	Kept components	NCT
Drug	Anthracycline	D_NCT	Cell_line.NT3	Plate.99	NUF2	0.5	-0.00366294882989881	pearson	1	Ttest_pvalue	Coefficient_of_eigenassay	SVD_pCMs_dplus3CT	NoPrepr	SVD	14739	D_NCT-NT3	N	Kept components	NCT
Drug	Anthracycline	D_NCT	Cell_line.NT3	Plate.99	NUFIP1	0.5	-0.116746341093492	pearson	1	Ttest_pvalue	Coefficient_of_eigenassay	SVD_pCMs_dplus3CT	NoPrepr	SVD	5927	D_NCT-NT3	N	Kept components	NCT
Drug	Anthracycline	D_NCT	Cell_line.NT3	Plate.99	NUFIP2	0.5	0.057221740409895	pearson	1	Ttest_pvalue	Coefficient_of_eigenassay	SVD_pCMs_dplus3CT	NoPrepr	SVD	9864	D_NCT-NT3	N	Kept components	NCT
Drug	Anthracycline	D_NCT	Cell_line.NT3	Plate.99	NUMA1	0.5	-0.0255495821871471	pearson	1	Ttest_pvalue	Coefficient_of_eigenassay	SVD_pCMs_dplus3CT	NoPrepr	SVD	12486	D_NCT-NT3	N	Kept components	NCT
Drug	Anthracycline	D_NCT	Cell_line.NT3	Plate.99	NUMB	0.5	-0.0326030969815884	pearson	1	Ttest_pvalue	Coefficient_of_eigenassay	SVD_pCMs_dplus3CT	NoPrepr	SVD	11851	D_NCT-NT3	N	Kept components	NCT
Drug	Anthracycline	D_NCT	Cell_line.NT3	Plate.99	NUMBL	0.5	-0.217332469632552	pearson	1	Ttest_pvalue	Coefficient_of_eigenassay	SVD_pCMs_dplus3CT	NoPrepr	SVD	2325	D_NCT-NT3	N	Kept components	NCT
Drug	Anthracycline	D_NCT	Cell_line.NT3	Plate.99	NUP107	0.5	0.117461800345397	pearson	1	Ttest_pvalue	Coefficient_of_eigenassay	SVD_pCMs_dplus3CT	NoPrepr	SVD	5891	D_NCT-NT3	N	Kept components	NCT
Drug	Anthracycline	D_NCT	Cell_line.NT3	Plate.99	NUP133	0.5	0.0601546615854665	pearson	1	Ttest_pvalue	Coefficient_of_eigenassay	SVD_pCMs_dplus3CT	NoPrepr	SVD	9638	D_NCT-NT3	N	Kept components	NCT
Drug	Anthracycline	D_NCT	Cell_line.NT3	Plate.99	NUP153	0.5	0.1754456374986	pearson	1	Ttest_pvalue	Coefficient_of_eigenassay	SVD_pCMs_dplus3CT	NoPrepr	SVD	3391	D_NCT-NT3	N	Kept components	NCT
Drug	Anthracycline	D_NCT	Cell_line.NT3	Plate.99	NUP155	0.5	0.0474672747548879	pearson	1	Ttest_pvalue	Coefficient_of_eigenassay	SVD_pCMs_dplus3CT	NoPrepr	SVD	10641	D_NCT-NT3	N	Kept components	NCT
Drug	Anthracycline	D_NCT	Cell_line.NT3	Plate.99	NUP160	0.5	0.153412568119883	pearson	1	Ttest_pvalue	Coefficient_of_eigenassay	SVD_pCMs_dplus3CT	NoPrepr	SVD	4190	D_NCT-NT3	N	Kept components	NCT
Drug	Anthracycline	D_NCT	Cell_line.NT3	Plate.99	NUP188	0.5	0.069159194261156	pearson	1	Ttest_pvalue	Coefficient_of_eigenassay	SVD_pCMs_dplus3CT	NoPrepr	SVD	8946	D_NCT-NT3	N	Kept components	NCT
Drug	Anthracycline	D_NCT	Cell_line.NT3	Plate.99	NUP205	0.5	0.223276443413068	pearson	1	Ttest_pvalue	Coefficient_of_eigenassay	SVD_pCMs_dplus3CT	NoPrepr	SVD	2207	D_NCT-NT3	N	Kept components	NCT
Drug	Anthracycline	D_NCT	Cell_line.NT3	Plate.99	NUP210	0.5	0.101309832584706	pearson	1	Ttest_pvalue	Coefficient_of_eigenassay	SVD_pCMs_dplus3CT	NoPrepr	SVD	6772	D_NCT-NT3	N	Kept components	NCT
Drug	Anthracycline	D_NCT	Cell_line.NT3	Plate.99	NUP210L	0.5	-0.112257230528709	pearson	1	Ttest_pvalue	Coefficient_of_eigenassay	SVD_pCMs_dplus3CT	NoPrepr	SVD	6177	D_NCT-NT3	N	Kept components	NCT
Drug	Anthracycline	D_NCT	Cell_line.NT3	Plate.99	NUP214	0.5	0.211728278390477	pearson	1	Ttest_pvalue	Coefficient_of_eigenassay	SVD_pCMs_dplus3CT	NoPrepr	SVD	2443	D_NCT-NT3	N	Kept components	NCT
Drug	Anthracycline	D_NCT	Cell_line.NT3	Plate.99	NUP35	0.5	-0.0741730179408668	pearson	1	Ttest_pvalue	Coefficient_of_eigenassay	SVD_pCMs_dplus3CT	NoPrepr	SVD	8579	D_NCT-NT3	N	Kept components	NCT
Drug	Anthracycline	D_NCT	Cell_line.NT3	Plate.99	NUP37	0.5	0.030457329809085	pearson	1	Ttest_pvalue	Coefficient_of_eigenassay	SVD_pCMs_dplus3CT	NoPrepr	SVD	12030	D_NCT-NT3	N	Kept components	NCT
Drug	Anthracycline	D_NCT	Cell_line.NT3	Plate.99	NUP43	0.5	0.0595826957921386	pearson	1	Ttest_pvalue	Coefficient_of_eigenassay	SVD_pCMs_dplus3CT	NoPrepr	SVD	9680	D_NCT-NT3	N	Kept components	NCT
Drug	Anthracycline	D_NCT	Cell_line.NT3	Plate.99	NUP50	0.5	-0.176659577332419	pearson	1	Ttest_pvalue	Coefficient_of_eigenassay	SVD_pCMs_dplus3CT	NoPrepr	SVD	3356	D_NCT-NT3	N	Kept components	NCT
Drug	Anthracycline	D_NCT	Cell_line.NT3	Plate.99	NUP54	0.5	-0.095339214158697	pearson	1	Ttest_pvalue	Coefficient_of_eigenassay	SVD_pCMs_dplus3CT	NoPrepr	SVD	7139	D_NCT-NT3	N	Kept components	NCT
Drug	Anthracycline	D_NCT	Cell_line.NT3	Plate.99	NUP58	0.5	0.207438837035452	pearson	1	Ttest_pvalue	Coefficient_of_eigenassay	SVD_pCMs_dplus3CT	NoPrepr	SVD	2536	D_NCT-NT3	N	Kept components	NCT
Drug	Anthracycline	D_NCT	Cell_line.NT3	Plate.99	NUP62	0.5	-0.0186354243895751	pearson	1	Ttest_pvalue	Coefficient_of_eigenassay	SVD_pCMs_dplus3CT	NoPrepr	SVD	13134	D_NCT-NT3	N	Kept components	NCT
Drug	Anthracycline	D_NCT	Cell_line.NT3	Plate.99	NUP62CL	0.5	0.0959438546668496	pearson	1	Ttest_pvalue	Coefficient_of_eigenassay	SVD_pCMs_dplus3CT	NoPrepr	SVD	7113	D_NCT-NT3	N	Kept components	NCT
Drug	Anthracycline	D_NCT	Cell_line.NT3	Plate.99	NUP85	0.5	0.258354310355159	pearson	1	Ttest_pvalue	Coefficient_of_eigenassay	SVD_pCMs_dplus3CT	NoPrepr	SVD	1593	D_NCT-NT3	N	Kept components	NCT
Drug	Anthracycline	D_NCT	Cell_line.NT3	Plate.99	NUP88	0.5	0.0349329596057659	pearson	1	Ttest_pvalue	Coefficient_of_eigenassay	SVD_pCMs_dplus3CT	NoPrepr	SVD	11653	D_NCT-NT3	N	Kept components	NCT
Drug	Anthracycline	D_NCT	Cell_line.NT3	Plate.99	NUP93	0.5	0.0705403978704543	pearson	1	Ttest_pvalue	Coefficient_of_eigenassay	SVD_pCMs_dplus3CT	NoPrepr	SVD	8848	D_NCT-NT3	N	Kept components	NCT
Drug	Anthracycline	D_NCT	Cell_line.NT3	Plate.99	NUP98	0.5	0.0972769986422138	pearson	1	Ttest_pvalue	Coefficient_of_eigenassay	SVD_pCMs_dplus3CT	NoPrepr	SVD	7040	D_NCT-NT3	N	Kept components	NCT
Drug	Anthracycline	D_NCT	Cell_line.NT3	Plate.99	NUPL2	0.5	-0.156929369843761	pearson	1	Ttest_pvalue	Coefficient_of_eigenassay	SVD_pCMs_dplus3CT	NoPrepr	SVD	4044	D_NCT-NT3	N	Kept components	NCT
Drug	Anthracycline	D_NCT	Cell_line.NT3	Plate.99	NUPR1	0.5	-0.664527311295759	pearson	1	Ttest_pvalue	Coefficient_of_eigenassay	SVD_pCMs_dplus3CT	NoPrepr	SVD	73	D_NCT-NT3	N	Kept components	NCT
Drug	Anthracycline	D_NCT	Cell_line.NT3	Plate.99	NUS1	0.5	0.00366328110370645	pearson	1	Ttest_pvalue	Coefficient_of_eigenassay	SVD_pCMs_dplus3CT	NoPrepr	SVD	14738	D_NCT-NT3	N	Kept components	NCT
Drug	Anthracycline	D_NCT	Cell_line.NT3	Plate.99	NUSAP1	0.5	0.117455279335535	pearson	1	Ttest_pvalue	Coefficient_of_eigenassay	SVD_pCMs_dplus3CT	NoPrepr	SVD	5895	D_NCT-NT3	N	Kept components	NCT
Drug	Anthracycline	D_NCT	Cell_line.NT3	Plate.99	NUTF2	0.5	0.0743763675615072	pearson	1	Ttest_pvalue	Coefficient_of_eigenassay	SVD_pCMs_dplus3CT	NoPrepr	SVD	8560	D_NCT-NT3	N	Kept components	NCT
Drug	Anthracycline	D_NCT	Cell_line.NT3	Plate.99	NUTM2A	0.5	-0.165493109687913	pearson	1	Ttest_pvalue	Coefficient_of_eigenassay	SVD_pCMs_dplus3CT	NoPrepr	SVD	3706	D_NCT-NT3	N	Kept components	NCT
Drug	Anthracycline	D_NCT	Cell_line.NT3	Plate.99	NUTM2B	0.5	-0.217024271875069	pearson	1	Ttest_pvalue	Coefficient_of_eigenassay	SVD_pCMs_dplus3CT	NoPrepr	SVD	2331	D_NCT-NT3	N	Kept components	NCT
Drug	Anthracycline	D_NCT	Cell_line.NT3	Plate.99	NUTM2G	0.5	-0.250846984575074	pearson	1	Ttest_pvalue	Coefficient_of_eigenassay	SVD_pCMs_dplus3CT	NoPrepr	SVD	1717	D_NCT-NT3	N	Kept components	NCT
Drug	Anthracycline	D_NCT	Cell_line.NT3	Plate.99	NVL	0.5	-0.0682194984891261	pearson	1	Ttest_pvalue	Coefficient_of_eigenassay	SVD_pCMs_dplus3CT	NoPrepr	SVD	9017	D_NCT-NT3	N	Kept components	NCT
Drug	Anthracycline	D_NCT	Cell_line.NT3	Plate.99	NWD1	0.5	-0.0441160748019381	pearson	1	Ttest_pvalue	Coefficient_of_eigenassay	SVD_pCMs_dplus3CT	NoPrepr	SVD	10927	D_NCT-NT3	N	Kept components	NCT
Drug	Anthracycline	D_NCT	Cell_line.NT3	Plate.99	NWD2	0.5	0.0368862995415423	pearson	1	Ttest_pvalue	Coefficient_of_eigenassay	SVD_pCMs_dplus3CT	NoPrepr	SVD	11498	D_NCT-NT3	N	Kept components	NCT
Drug	Anthracycline	D_NCT	Cell_line.NT3	Plate.99	NXF1	0.5	0.0351772539829854	pearson	1	Ttest_pvalue	Coefficient_of_eigenassay	SVD_pCMs_dplus3CT	NoPrepr	SVD	11631	D_NCT-NT3	N	Kept components	NCT
Drug	Anthracycline	D_NCT	Cell_line.NT3	Plate.99	NXN	0.5	-0.105505515459276	pearson	1	Ttest_pvalue	Coefficient_of_eigenassay	SVD_pCMs_dplus3CT	NoPrepr	SVD	6538	D_NCT-NT3	N	Kept components	NCT
Drug	Anthracycline	D_NCT	Cell_line.NT3	Plate.99	NXNL2	0.5	-0.00198078612838582	pearson	1	Ttest_pvalue	Coefficient_of_eigenassay	SVD_pCMs_dplus3CT	NoPrepr	SVD	14968	D_NCT-NT3	N	Kept components	NCT
Drug	Anthracycline	D_NCT	Cell_line.NT3	Plate.99	NXPE2	0.5	-0.118662903626206	pearson	1	Ttest_pvalue	Coefficient_of_eigenassay	SVD_pCMs_dplus3CT	NoPrepr	SVD	5831	D_NCT-NT3	N	Kept components	NCT
Drug	Anthracycline	D_NCT	Cell_line.NT3	Plate.99	NXPE3	0.5	-0.112311814429453	pearson	1	Ttest_pvalue	Coefficient_of_eigenassay	SVD_pCMs_dplus3CT	NoPrepr	SVD	6173	D_NCT-NT3	N	Kept components	NCT
Drug	Anthracycline	D_NCT	Cell_line.NT3	Plate.99	NXPH1	0.5	0.0182565429971656	pearson	1	Ttest_pvalue	Coefficient_of_eigenassay	SVD_pCMs_dplus3CT	NoPrepr	SVD	13169	D_NCT-NT3	N	Kept components	NCT
Drug	Anthracycline	D_NCT	Cell_line.NT3	Plate.99	NXPH2	0.5	0.0166152675347194	pearson	1	Ttest_pvalue	Coefficient_of_eigenassay	SVD_pCMs_dplus3CT	NoPrepr	SVD	13337	D_NCT-NT3	N	Kept components	NCT
Drug	Anthracycline	D_NCT	Cell_line.NT3	Plate.99	NXPH3	0.5	-0.10086443537732	pearson	1	Ttest_pvalue	Coefficient_of_eigenassay	SVD_pCMs_dplus3CT	NoPrepr	SVD	6792	D_NCT-NT3	N	Kept components	NCT
Drug	Anthracycline	D_NCT	Cell_line.NT3	Plate.99	NXPH4	0.5	-0.156950302715963	pearson	1	Ttest_pvalue	Coefficient_of_eigenassay	SVD_pCMs_dplus3CT	NoPrepr	SVD	4043	D_NCT-NT3	N	Kept components	NCT
Drug	Anthracycline	D_NCT	Cell_line.NT3	Plate.99	NXT1	0.5	0.197274957584529	pearson	1	Ttest_pvalue	Coefficient_of_eigenassay	SVD_pCMs_dplus3CT	NoPrepr	SVD	2772	D_NCT-NT3	N	Kept components	NCT
Drug	Anthracycline	D_NCT	Cell_line.NT3	Plate.99	NXT2	0.5	-0.263409738376563	pearson	1	Ttest_pvalue	Coefficient_of_eigenassay	SVD_pCMs_dplus3CT	NoPrepr	SVD	1524	D_NCT-NT3	N	Kept components	NCT
Drug	Anthracycline	D_NCT	Cell_line.NT3	Plate.99	NYAP1	0.5	0.0515702728668975	pearson	1	Ttest_pvalue	Coefficient_of_eigenassay	SVD_pCMs_dplus3CT	NoPrepr	SVD	10305	D_NCT-NT3	N	Kept components	NCT
Drug	Anthracycline	D_NCT	Cell_line.NT3	Plate.99	NYAP2	0.5	-0.183392523479542	pearson	1	Ttest_pvalue	Coefficient_of_eigenassay	SVD_pCMs_dplus3CT	NoPrepr	SVD	3153	D_NCT-NT3	N	Kept components	NCT
Drug	Anthracycline	D_NCT	Cell_line.NT3	Plate.99	NYNRIN	0.5	-0.145022153213348	pearson	1	Ttest_pvalue	Coefficient_of_eigenassay	SVD_pCMs_dplus3CT	NoPrepr	SVD	4549	D_NCT-NT3	N	Kept components	NCT
Drug	Anthracycline	D_NCT	Cell_line.NT3	Plate.99	OAF	0.5	-0.201006259820569	pearson	1	Ttest_pvalue	Coefficient_of_eigenassay	SVD_pCMs_dplus3CT	NoPrepr	SVD	2673	D_NCT-NT3	N	Kept components	NCT
Drug	Anthracycline	D_NCT	Cell_line.NT3	Plate.99	OARD1	0.5	-0.16228536396481	pearson	1	Ttest_pvalue	Coefficient_of_eigenassay	SVD_pCMs_dplus3CT	NoPrepr	SVD	3835	D_NCT-NT3	N	Kept components	NCT
Drug	Anthracycline	D_NCT	Cell_line.NT3	Plate.99	OAS1	0.5	-0.0571056118931113	pearson	1	Ttest_pvalue	Coefficient_of_eigenassay	SVD_pCMs_dplus3CT	NoPrepr	SVD	9875	D_NCT-NT3	N	Kept components	NCT
Drug	Anthracycline	D_NCT	Cell_line.NT3	Plate.99	OAS2	0.5	-0.214938253185186	pearson	1	Ttest_pvalue	Coefficient_of_eigenassay	SVD_pCMs_dplus3CT	NoPrepr	SVD	2381	D_NCT-NT3	N	Kept components	NCT
Drug	Anthracycline	D_NCT	Cell_line.NT3	Plate.99	OAS3	0.5	-0.00967053020221803	pearson	1	Ttest_pvalue	Coefficient_of_eigenassay	SVD_pCMs_dplus3CT	NoPrepr	SVD	14021	D_NCT-NT3	N	Kept components	NCT
Drug	Anthracycline	D_NCT	Cell_line.NT3	Plate.99	OAT	0.5	-0.283630188692102	pearson	1	Ttest_pvalue	Coefficient_of_eigenassay	SVD_pCMs_dplus3CT	NoPrepr	SVD	1277	D_NCT-NT3	N	Kept components	NCT
Drug	Anthracycline	D_NCT	Cell_line.NT3	Plate.99	OAZ1	0.5	-0.00202694374671339	pearson	1	Ttest_pvalue	Coefficient_of_eigenassay	SVD_pCMs_dplus3CT	NoPrepr	SVD	14957	D_NCT-NT3	N	Kept components	NCT
Drug	Anthracycline	D_NCT	Cell_line.NT3	Plate.99	OAZ2	0.5	-0.0531838219351702	pearson	1	Ttest_pvalue	Coefficient_of_eigenassay	SVD_pCMs_dplus3CT	NoPrepr	SVD	10186	D_NCT-NT3	N	Kept components	NCT
Drug	Anthracycline	D_NCT	Cell_line.NT3	Plate.99	OAZ3	0.5	0.0917754657892401	pearson	1	Ttest_pvalue	Coefficient_of_eigenassay	SVD_pCMs_dplus3CT	NoPrepr	SVD	7369	D_NCT-NT3	N	Kept components	NCT
Drug	Anthracycline	D_NCT	Cell_line.NT3	Plate.99	OBSCN	0.5	-0.0917089307697307	pearson	1	Ttest_pvalue	Coefficient_of_eigenassay	SVD_pCMs_dplus3CT	NoPrepr	SVD	7376	D_NCT-NT3	N	Kept components	NCT
Drug	Anthracycline	D_NCT	Cell_line.NT3	Plate.99	OBSL1	0.5	0.0286644990276327	pearson	1	Ttest_pvalue	Coefficient_of_eigenassay	SVD_pCMs_dplus3CT	NoPrepr	SVD	12194	D_NCT-NT3	N	Kept components	NCT
Drug	Anthracycline	D_NCT	Cell_line.NT3	Plate.99	OCA2	0.5	0.00559693683301104	pearson	1	Ttest_pvalue	Coefficient_of_eigenassay	SVD_pCMs_dplus3CT	NoPrepr	SVD	14497	D_NCT-NT3	N	Kept components	NCT
Drug	Anthracycline	D_NCT	Cell_line.NT3	Plate.99	OCEL1	0.5	-0.173316982492066	pearson	1	Ttest_pvalue	Coefficient_of_eigenassay	SVD_pCMs_dplus3CT	NoPrepr	SVD	3454	D_NCT-NT3	N	Kept components	NCT
Drug	Anthracycline	D_NCT	Cell_line.NT3	Plate.99	OCIAD1	0.5	-0.177219151760808	pearson	1	Ttest_pvalue	Coefficient_of_eigenassay	SVD_pCMs_dplus3CT	NoPrepr	SVD	3336	D_NCT-NT3	N	Kept components	NCT
Drug	Anthracycline	D_NCT	Cell_line.NT3	Plate.99	OCIAD2	0.5	-0.303601365676287	pearson	1	Ttest_pvalue	Coefficient_of_eigenassay	SVD_pCMs_dplus3CT	NoPrepr	SVD	1051	D_NCT-NT3	N	Kept components	NCT
Drug	Anthracycline	D_NCT	Cell_line.NT3	Plate.99	OCLM	0.5	0.0663544418284249	pearson	1	Ttest_pvalue	Coefficient_of_eigenassay	SVD_pCMs_dplus3CT	NoPrepr	SVD	9140	D_NCT-NT3	N	Kept components	NCT
Drug	Anthracycline	D_NCT	Cell_line.NT3	Plate.99	OCRL	0.5	0.333803348431418	pearson	1	Ttest_pvalue	Coefficient_of_eigenassay	SVD_pCMs_dplus3CT	NoPrepr	SVD	804	D_NCT-NT3	N	Kept components	NCT
Drug	Anthracycline	D_NCT	Cell_line.NT3	Plate.99	ODAM	0.5	-0.119502066401868	pearson	1	Ttest_pvalue	Coefficient_of_eigenassay	SVD_pCMs_dplus3CT	NoPrepr	SVD	5791	D_NCT-NT3	N	Kept components	NCT
Drug	Anthracycline	D_NCT	Cell_line.NT3	Plate.99	ODC1	0.5	0.0868266733472792	pearson	1	Ttest_pvalue	Coefficient_of_eigenassay	SVD_pCMs_dplus3CT	NoPrepr	SVD	7698	D_NCT-NT3	N	Kept components	NCT
Drug	Anthracycline	D_NCT	Cell_line.NT3	Plate.99	ODF2	0.5	0.0400050645968144	pearson	1	Ttest_pvalue	Coefficient_of_eigenassay	SVD_pCMs_dplus3CT	NoPrepr	SVD	11268	D_NCT-NT3	N	Kept components	NCT
Drug	Anthracycline	D_NCT	Cell_line.NT3	Plate.99	ODF2L	0.5	-0.0159207009882337	pearson	1	Ttest_pvalue	Coefficient_of_eigenassay	SVD_pCMs_dplus3CT	NoPrepr	SVD	13415	D_NCT-NT3	N	Kept components	NCT
Drug	Anthracycline	D_NCT	Cell_line.NT3	Plate.99	ODF3B	0.5	0.138750998116806	pearson	1	Ttest_pvalue	Coefficient_of_eigenassay	SVD_pCMs_dplus3CT	NoPrepr	SVD	4834	D_NCT-NT3	N	Kept components	NCT
Drug	Anthracycline	D_NCT	Cell_line.NT3	Plate.99	ODF3L2	0.5	0.127569347427542	pearson	1	Ttest_pvalue	Coefficient_of_eigenassay	SVD_pCMs_dplus3CT	NoPrepr	SVD	5380	D_NCT-NT3	N	Kept components	NCT
Drug	Anthracycline	D_NCT	Cell_line.NT3	Plate.99	ODR4	0.5	-0.179962958272592	pearson	1	Ttest_pvalue	Coefficient_of_eigenassay	SVD_pCMs_dplus3CT	NoPrepr	SVD	3250	D_NCT-NT3	N	Kept components	NCT
Drug	Anthracycline	D_NCT	Cell_line.NT3	Plate.99	OFD1	0.5	-0.0165076358516827	pearson	1	Ttest_pvalue	Coefficient_of_eigenassay	SVD_pCMs_dplus3CT	NoPrepr	SVD	13348	D_NCT-NT3	N	Kept components	NCT
Drug	Anthracycline	D_NCT	Cell_line.NT3	Plate.99	OGA	0.5	-0.0619336851547288	pearson	1	Ttest_pvalue	Coefficient_of_eigenassay	SVD_pCMs_dplus3CT	NoPrepr	SVD	9470	D_NCT-NT3	N	Kept components	NCT
Drug	Anthracycline	D_NCT	Cell_line.NT3	Plate.99	OGDH	0.5	-0.0259773628769081	pearson	1	Ttest_pvalue	Coefficient_of_eigenassay	SVD_pCMs_dplus3CT	NoPrepr	SVD	12442	D_NCT-NT3	N	Kept components	NCT
Drug	Anthracycline	D_NCT	Cell_line.NT3	Plate.99	OGDHL	0.5	-0.149327609621885	pearson	1	Ttest_pvalue	Coefficient_of_eigenassay	SVD_pCMs_dplus3CT	NoPrepr	SVD	4365	D_NCT-NT3	N	Kept components	NCT
Drug	Anthracycline	D_NCT	Cell_line.NT3	Plate.99	OGFOD1	0.5	0.0373021651474334	pearson	1	Ttest_pvalue	Coefficient_of_eigenassay	SVD_pCMs_dplus3CT	NoPrepr	SVD	11471	D_NCT-NT3	N	Kept components	NCT
Drug	Anthracycline	D_NCT	Cell_line.NT3	Plate.99	OGFOD2	0.5	-0.317899492857689	pearson	1	Ttest_pvalue	Coefficient_of_eigenassay	SVD_pCMs_dplus3CT	NoPrepr	SVD	915	D_NCT-NT3	N	Kept components	NCT
Drug	Anthracycline	D_NCT	Cell_line.NT3	Plate.99	OGFOD3	0.5	-0.0241389341882392	pearson	1	Ttest_pvalue	Coefficient_of_eigenassay	SVD_pCMs_dplus3CT	NoPrepr	SVD	12605	D_NCT-NT3	N	Kept components	NCT
Drug	Anthracycline	D_NCT	Cell_line.NT3	Plate.99	OGFR	0.5	-0.0393035809886619	pearson	1	Ttest_pvalue	Coefficient_of_eigenassay	SVD_pCMs_dplus3CT	NoPrepr	SVD	11319	D_NCT-NT3	N	Kept components	NCT
Drug	Anthracycline	D_NCT	Cell_line.NT3	Plate.99	OGFRL1	0.5	-0.280395372396722	pearson	1	Ttest_pvalue	Coefficient_of_eigenassay	SVD_pCMs_dplus3CT	NoPrepr	SVD	1316	D_NCT-NT3	N	Kept components	NCT
Drug	Anthracycline	D_NCT	Cell_line.NT3	Plate.99	OGG1	0.5	0.147847543714668	pearson	1	Ttest_pvalue	Coefficient_of_eigenassay	SVD_pCMs_dplus3CT	NoPrepr	SVD	4437	D_NCT-NT3	N	Kept components	NCT
Drug	Anthracycline	D_NCT	Cell_line.NT3	Plate.99	OGN	0.5	-1.28073156747388	pearson	1	Ttest_pvalue	Coefficient_of_eigenassay	SVD_pCMs_dplus3CT	NoPrepr	SVD	7	D_NCT-NT3	N	Kept components	NCT
Drug	Anthracycline	D_NCT	Cell_line.NT3	Plate.99	OGT	0.5	0.0374516612941098	pearson	1	Ttest_pvalue	Coefficient_of_eigenassay	SVD_pCMs_dplus3CT	NoPrepr	SVD	11459	D_NCT-NT3	N	Kept components	NCT
Drug	Anthracycline	D_NCT	Cell_line.NT3	Plate.99	OIP5	0.5	0.513887570120229	pearson	1	Ttest_pvalue	Coefficient_of_eigenassay	SVD_pCMs_dplus3CT	NoPrepr	SVD	204	D_NCT-NT3	N	Kept components	NCT
Drug	Anthracycline	D_NCT	Cell_line.NT3	Plate.99	OIT3	0.5	-0.0332136895765198	pearson	1	Ttest_pvalue	Coefficient_of_eigenassay	SVD_pCMs_dplus3CT	NoPrepr	SVD	11800	D_NCT-NT3	N	Kept components	NCT
Drug	Anthracycline	D_NCT	Cell_line.NT3	Plate.99	OLA1	0.5	-0.13932976511972	pearson	1	Ttest_pvalue	Coefficient_of_eigenassay	SVD_pCMs_dplus3CT	NoPrepr	SVD	4803	D_NCT-NT3	N	Kept components	NCT
Drug	Anthracycline	D_NCT	Cell_line.NT3	Plate.99	OLFM1	0.5	-0.274848254830718	pearson	1	Ttest_pvalue	Coefficient_of_eigenassay	SVD_pCMs_dplus3CT	NoPrepr	SVD	1383	D_NCT-NT3	N	Kept components	NCT
Drug	Anthracycline	D_NCT	Cell_line.NT3	Plate.99	OLFM2	0.5	-0.336589346263638	pearson	1	Ttest_pvalue	Coefficient_of_eigenassay	SVD_pCMs_dplus3CT	NoPrepr	SVD	784	D_NCT-NT3	N	Kept components	NCT
Drug	Anthracycline	D_NCT	Cell_line.NT3	Plate.99	OLFM3	0.5	0.0164369367250457	pearson	1	Ttest_pvalue	Coefficient_of_eigenassay	SVD_pCMs_dplus3CT	NoPrepr	SVD	13359	D_NCT-NT3	N	Kept components	NCT
Drug	Anthracycline	D_NCT	Cell_line.NT3	Plate.99	OLFM4	0.5	0.00563370379224273	pearson	1	Ttest_pvalue	Coefficient_of_eigenassay	SVD_pCMs_dplus3CT	NoPrepr	SVD	14491	D_NCT-NT3	N	Kept components	NCT
Drug	Anthracycline	D_NCT	Cell_line.NT3	Plate.99	OLFML1	0.5	-0.507524409790801	pearson	1	Ttest_pvalue	Coefficient_of_eigenassay	SVD_pCMs_dplus3CT	NoPrepr	SVD	211	D_NCT-NT3	N	Kept components	NCT
Drug	Anthracycline	D_NCT	Cell_line.NT3	Plate.99	OLFML2A	0.5	0.0027774834936515	pearson	1	Ttest_pvalue	Coefficient_of_eigenassay	SVD_pCMs_dplus3CT	NoPrepr	SVD	14848	D_NCT-NT3	N	Kept components	NCT
Drug	Anthracycline	D_NCT	Cell_line.NT3	Plate.99	OLFML2B	0.5	-0.225577312043759	pearson	1	Ttest_pvalue	Coefficient_of_eigenassay	SVD_pCMs_dplus3CT	NoPrepr	SVD	2159	D_NCT-NT3	N	Kept components	NCT
Drug	Anthracycline	D_NCT	Cell_line.NT3	Plate.99	OLFML3	0.5	0.356029259590281	pearson	1	Ttest_pvalue	Coefficient_of_eigenassay	SVD_pCMs_dplus3CT	NoPrepr	SVD	660	D_NCT-NT3	N	Kept components	NCT
Drug	Anthracycline	D_NCT	Cell_line.NT3	Plate.99	OLIG1	0.5	-0.0289814538371563	pearson	1	Ttest_pvalue	Coefficient_of_eigenassay	SVD_pCMs_dplus3CT	NoPrepr	SVD	12159	D_NCT-NT3	N	Kept components	NCT
Drug	Anthracycline	D_NCT	Cell_line.NT3	Plate.99	OLIG2	0.5	-0.0218369351732679	pearson	1	Ttest_pvalue	Coefficient_of_eigenassay	SVD_pCMs_dplus3CT	NoPrepr	SVD	12833	D_NCT-NT3	N	Kept components	NCT
Drug	Anthracycline	D_NCT	Cell_line.NT3	Plate.99	OLIG3	0.5	-0.00470273229634895	pearson	1	Ttest_pvalue	Coefficient_of_eigenassay	SVD_pCMs_dplus3CT	NoPrepr	SVD	14608	D_NCT-NT3	N	Kept components	NCT
Drug	Anthracycline	D_NCT	Cell_line.NT3	Plate.99	OLR1	0.5	0.0493030685072921	pearson	1	Ttest_pvalue	Coefficient_of_eigenassay	SVD_pCMs_dplus3CT	NoPrepr	SVD	10497	D_NCT-NT3	N	Kept components	NCT
Drug	Anthracycline	D_NCT	Cell_line.NT3	Plate.99	OMA1	0.5	0.13844885948517	pearson	1	Ttest_pvalue	Coefficient_of_eigenassay	SVD_pCMs_dplus3CT	NoPrepr	SVD	4855	D_NCT-NT3	N	Kept components	NCT
Drug	Anthracycline	D_NCT	Cell_line.NT3	Plate.99	OMD	0.5	-0.103552710561398	pearson	1	Ttest_pvalue	Coefficient_of_eigenassay	SVD_pCMs_dplus3CT	NoPrepr	SVD	6647	D_NCT-NT3	N	Kept components	NCT
Drug	Anthracycline	D_NCT	Cell_line.NT3	Plate.99	OMG	0.5	-0.110916422676086	pearson	1	Ttest_pvalue	Coefficient_of_eigenassay	SVD_pCMs_dplus3CT	NoPrepr	SVD	6245	D_NCT-NT3	N	Kept components	NCT
Drug	Anthracycline	D_NCT	Cell_line.NT3	Plate.99	ONECUT1	0.5	0.0114179394776703	pearson	1	Ttest_pvalue	Coefficient_of_eigenassay	SVD_pCMs_dplus3CT	NoPrepr	SVD	13853	D_NCT-NT3	N	Kept components	NCT
Drug	Anthracycline	D_NCT	Cell_line.NT3	Plate.99	ONECUT2	0.5	-0.0580612143159652	pearson	1	Ttest_pvalue	Coefficient_of_eigenassay	SVD_pCMs_dplus3CT	NoPrepr	SVD	9802	D_NCT-NT3	N	Kept components	NCT
Drug	Anthracycline	D_NCT	Cell_line.NT3	Plate.99	OPA1	0.5	0.313466114479385	pearson	1	Ttest_pvalue	Coefficient_of_eigenassay	SVD_pCMs_dplus3CT	NoPrepr	SVD	959	D_NCT-NT3	N	Kept components	NCT
Drug	Anthracycline	D_NCT	Cell_line.NT3	Plate.99	OPA3	0.5	-0.116177890822272	pearson	1	Ttest_pvalue	Coefficient_of_eigenassay	SVD_pCMs_dplus3CT	NoPrepr	SVD	5953	D_NCT-NT3	N	Kept components	NCT
Drug	Anthracycline	D_NCT	Cell_line.NT3	Plate.99	OPCML	0.5	0.0142388895391183	pearson	1	Ttest_pvalue	Coefficient_of_eigenassay	SVD_pCMs_dplus3CT	NoPrepr	SVD	13567	D_NCT-NT3	N	Kept components	NCT
Drug	Anthracycline	D_NCT	Cell_line.NT3	Plate.99	OPHN1	0.5	0.0447140182636179	pearson	1	Ttest_pvalue	Coefficient_of_eigenassay	SVD_pCMs_dplus3CT	NoPrepr	SVD	10872	D_NCT-NT3	N	Kept components	NCT
Drug	Anthracycline	D_NCT	Cell_line.NT3	Plate.99	OPLAH	0.5	-0.205209228158552	pearson	1	Ttest_pvalue	Coefficient_of_eigenassay	SVD_pCMs_dplus3CT	NoPrepr	SVD	2591	D_NCT-NT3	N	Kept components	NCT
Drug	Anthracycline	D_NCT	Cell_line.NT3	Plate.99	OPN1SW	0.5	0.10399578571553	pearson	1	Ttest_pvalue	Coefficient_of_eigenassay	SVD_pCMs_dplus3CT	NoPrepr	SVD	6624	D_NCT-NT3	N	Kept components	NCT
Drug	Anthracycline	D_NCT	Cell_line.NT3	Plate.99	OPN3	0.5	0.129202932918133	pearson	1	Ttest_pvalue	Coefficient_of_eigenassay	SVD_pCMs_dplus3CT	NoPrepr	SVD	5294	D_NCT-NT3	N	Kept components	NCT
Drug	Anthracycline	D_NCT	Cell_line.NT3	Plate.99	OPN4	0.5	0.143195320104891	pearson	1	Ttest_pvalue	Coefficient_of_eigenassay	SVD_pCMs_dplus3CT	NoPrepr	SVD	4635	D_NCT-NT3	N	Kept components	NCT
Drug	Anthracycline	D_NCT	Cell_line.NT3	Plate.99	OPRK1	0.5	-0.269675959775543	pearson	1	Ttest_pvalue	Coefficient_of_eigenassay	SVD_pCMs_dplus3CT	NoPrepr	SVD	1445	D_NCT-NT3	N	Kept components	NCT
Drug	Anthracycline	D_NCT	Cell_line.NT3	Plate.99	OPRL1	0.5	-0.00883048832245684	pearson	1	Ttest_pvalue	Coefficient_of_eigenassay	SVD_pCMs_dplus3CT	NoPrepr	SVD	14105	D_NCT-NT3	N	Kept components	NCT
Drug	Anthracycline	D_NCT	Cell_line.NT3	Plate.99	OPRM1	0.5	-0.0371410465704229	pearson	1	Ttest_pvalue	Coefficient_of_eigenassay	SVD_pCMs_dplus3CT	NoPrepr	SVD	11486	D_NCT-NT3	N	Kept components	NCT
Drug	Anthracycline	D_NCT	Cell_line.NT3	Plate.99	OPTN	0.5	-0.025355669781777	pearson	1	Ttest_pvalue	Coefficient_of_eigenassay	SVD_pCMs_dplus3CT	NoPrepr	SVD	12505	D_NCT-NT3	N	Kept components	NCT
Drug	Anthracycline	D_NCT	Cell_line.NT3	Plate.99	OR10AD1	0.5	-0.258340834672924	pearson	1	Ttest_pvalue	Coefficient_of_eigenassay	SVD_pCMs_dplus3CT	NoPrepr	SVD	1595	D_NCT-NT3	N	Kept components	NCT
Drug	Anthracycline	D_NCT	Cell_line.NT3	Plate.99	OR13D1	0.5	-0.00341961575410479	pearson	1	Ttest_pvalue	Coefficient_of_eigenassay	SVD_pCMs_dplus3CT	NoPrepr	SVD	14774	D_NCT-NT3	N	Kept components	NCT
Drug	Anthracycline	D_NCT	Cell_line.NT3	Plate.99	OR13H1	0.5	-0.0507033546147273	pearson	1	Ttest_pvalue	Coefficient_of_eigenassay	SVD_pCMs_dplus3CT	NoPrepr	SVD	10378	D_NCT-NT3	N	Kept components	NCT
Drug	Anthracycline	D_NCT	Cell_line.NT3	Plate.99	OR1F1	0.5	0.0252975793542832	pearson	1	Ttest_pvalue	Coefficient_of_eigenassay	SVD_pCMs_dplus3CT	NoPrepr	SVD	12511	D_NCT-NT3	N	Kept components	NCT
Drug	Anthracycline	D_NCT	Cell_line.NT3	Plate.99	OR2B2	0.5	0.210822608062553	pearson	1	Ttest_pvalue	Coefficient_of_eigenassay	SVD_pCMs_dplus3CT	NoPrepr	SVD	2464	D_NCT-NT3	N	Kept components	NCT
Drug	Anthracycline	D_NCT	Cell_line.NT3	Plate.99	OR2B6	0.5	-0.100246188770555	pearson	1	Ttest_pvalue	Coefficient_of_eigenassay	SVD_pCMs_dplus3CT	NoPrepr	SVD	6835	D_NCT-NT3	N	Kept components	NCT
Drug	Anthracycline	D_NCT	Cell_line.NT3	Plate.99	OR2T8	0.5	0.0664948258530895	pearson	1	Ttest_pvalue	Coefficient_of_eigenassay	SVD_pCMs_dplus3CT	NoPrepr	SVD	9133	D_NCT-NT3	N	Kept components	NCT
Drug	Anthracycline	D_NCT	Cell_line.NT3	Plate.99	OR2W3	0.5	0.00082884175162116	pearson	1	Ttest_pvalue	Coefficient_of_eigenassay	SVD_pCMs_dplus3CT	NoPrepr	SVD	15155	D_NCT-NT3	N	Kept components	NCT
Drug	Anthracycline	D_NCT	Cell_line.NT3	Plate.99	OR51E2	0.5	-0.00420876626383884	pearson	1	Ttest_pvalue	Coefficient_of_eigenassay	SVD_pCMs_dplus3CT	NoPrepr	SVD	14669	D_NCT-NT3	N	Kept components	NCT
Drug	Anthracycline	D_NCT	Cell_line.NT3	Plate.99	OR51Q1	0.5	-0.0190783388617197	pearson	1	Ttest_pvalue	Coefficient_of_eigenassay	SVD_pCMs_dplus3CT	NoPrepr	SVD	13088	D_NCT-NT3	N	Kept components	NCT
Drug	Anthracycline	D_NCT	Cell_line.NT3	Plate.99	OR52B6	0.5	-0.0343181550110558	pearson	1	Ttest_pvalue	Coefficient_of_eigenassay	SVD_pCMs_dplus3CT	NoPrepr	SVD	11708	D_NCT-NT3	N	Kept components	NCT
Drug	Anthracycline	D_NCT	Cell_line.NT3	Plate.99	OR52D1	0.5	-0.0241764274158017	pearson	1	Ttest_pvalue	Coefficient_of_eigenassay	SVD_pCMs_dplus3CT	NoPrepr	SVD	12600	D_NCT-NT3	N	Kept components	NCT
Drug	Anthracycline	D_NCT	Cell_line.NT3	Plate.99	ORAI1	0.5	-0.0267160834509932	pearson	1	Ttest_pvalue	Coefficient_of_eigenassay	SVD_pCMs_dplus3CT	NoPrepr	SVD	12361	D_NCT-NT3	N	Kept components	NCT
Drug	Anthracycline	D_NCT	Cell_line.NT3	Plate.99	ORAI2	0.5	-0.109977882214197	pearson	1	Ttest_pvalue	Coefficient_of_eigenassay	SVD_pCMs_dplus3CT	NoPrepr	SVD	6281	D_NCT-NT3	N	Kept components	NCT
Drug	Anthracycline	D_NCT	Cell_line.NT3	Plate.99	ORAI3	0.5	-0.163668495865836	pearson	1	Ttest_pvalue	Coefficient_of_eigenassay	SVD_pCMs_dplus3CT	NoPrepr	SVD	3774	D_NCT-NT3	N	Kept components	NCT
Drug	Anthracycline	D_NCT	Cell_line.NT3	Plate.99	ORC1	0.5	0.0584753787053214	pearson	1	Ttest_pvalue	Coefficient_of_eigenassay	SVD_pCMs_dplus3CT	NoPrepr	SVD	9764	D_NCT-NT3	N	Kept components	NCT
Drug	Anthracycline	D_NCT	Cell_line.NT3	Plate.99	ORC2	0.5	-0.0926161828615734	pearson	1	Ttest_pvalue	Coefficient_of_eigenassay	SVD_pCMs_dplus3CT	NoPrepr	SVD	7314	D_NCT-NT3	N	Kept components	NCT
Drug	Anthracycline	D_NCT	Cell_line.NT3	Plate.99	ORC3	0.5	0.0111374086347447	pearson	1	Ttest_pvalue	Coefficient_of_eigenassay	SVD_pCMs_dplus3CT	NoPrepr	SVD	13880	D_NCT-NT3	N	Kept components	NCT
Drug	Anthracycline	D_NCT	Cell_line.NT3	Plate.99	ORC4	0.5	0.255640175836577	pearson	1	Ttest_pvalue	Coefficient_of_eigenassay	SVD_pCMs_dplus3CT	NoPrepr	SVD	1643	D_NCT-NT3	N	Kept components	NCT
Drug	Anthracycline	D_NCT	Cell_line.NT3	Plate.99	ORC5	0.5	0.0798338433041838	pearson	1	Ttest_pvalue	Coefficient_of_eigenassay	SVD_pCMs_dplus3CT	NoPrepr	SVD	8167	D_NCT-NT3	N	Kept components	NCT
Drug	Anthracycline	D_NCT	Cell_line.NT3	Plate.99	ORC6	0.5	-0.111059534149834	pearson	1	Ttest_pvalue	Coefficient_of_eigenassay	SVD_pCMs_dplus3CT	NoPrepr	SVD	6233	D_NCT-NT3	N	Kept components	NCT
Drug	Anthracycline	D_NCT	Cell_line.NT3	Plate.99	ORMDL1	0.5	-0.146575084211065	pearson	1	Ttest_pvalue	Coefficient_of_eigenassay	SVD_pCMs_dplus3CT	NoPrepr	SVD	4491	D_NCT-NT3	N	Kept components	NCT
Drug	Anthracycline	D_NCT	Cell_line.NT3	Plate.99	ORMDL2	0.5	-0.196741431447789	pearson	1	Ttest_pvalue	Coefficient_of_eigenassay	SVD_pCMs_dplus3CT	NoPrepr	SVD	2785	D_NCT-NT3	N	Kept components	NCT
Drug	Anthracycline	D_NCT	Cell_line.NT3	Plate.99	ORMDL3	0.5	0.0633293108408701	pearson	1	Ttest_pvalue	Coefficient_of_eigenassay	SVD_pCMs_dplus3CT	NoPrepr	SVD	9366	D_NCT-NT3	N	Kept components	NCT
Drug	Anthracycline	D_NCT	Cell_line.NT3	Plate.99	OS9	0.5	-0.0731250946121614	pearson	1	Ttest_pvalue	Coefficient_of_eigenassay	SVD_pCMs_dplus3CT	NoPrepr	SVD	8668	D_NCT-NT3	N	Kept components	NCT
Drug	Anthracycline	D_NCT	Cell_line.NT3	Plate.99	OSBP	0.5	0.0807153891215627	pearson	1	Ttest_pvalue	Coefficient_of_eigenassay	SVD_pCMs_dplus3CT	NoPrepr	SVD	8103	D_NCT-NT3	N	Kept components	NCT
Drug	Anthracycline	D_NCT	Cell_line.NT3	Plate.99	OSBP2	0.5	0.183019781008156	pearson	1	Ttest_pvalue	Coefficient_of_eigenassay	SVD_pCMs_dplus3CT	NoPrepr	SVD	3159	D_NCT-NT3	N	Kept components	NCT
Drug	Anthracycline	D_NCT	Cell_line.NT3	Plate.99	OSBPL10	0.5	0.136643511380095	pearson	1	Ttest_pvalue	Coefficient_of_eigenassay	SVD_pCMs_dplus3CT	NoPrepr	SVD	4937	D_NCT-NT3	N	Kept components	NCT
Drug	Anthracycline	D_NCT	Cell_line.NT3	Plate.99	OSBPL11	0.5	-0.190561819868428	pearson	1	Ttest_pvalue	Coefficient_of_eigenassay	SVD_pCMs_dplus3CT	NoPrepr	SVD	2955	D_NCT-NT3	N	Kept components	NCT
Drug	Anthracycline	D_NCT	Cell_line.NT3	Plate.99	OSBPL1A	0.5	0.120468020444675	pearson	1	Ttest_pvalue	Coefficient_of_eigenassay	SVD_pCMs_dplus3CT	NoPrepr	SVD	5740	D_NCT-NT3	N	Kept components	NCT
Drug	Anthracycline	D_NCT	Cell_line.NT3	Plate.99	OSBPL2	0.5	-0.000108191281763252	pearson	1	Ttest_pvalue	Coefficient_of_eigenassay	SVD_pCMs_dplus3CT	NoPrepr	SVD	15292	D_NCT-NT3	N	Kept components	NCT
Drug	Anthracycline	D_NCT	Cell_line.NT3	Plate.99	OSBPL3	0.5	0.0688414989636684	pearson	1	Ttest_pvalue	Coefficient_of_eigenassay	SVD_pCMs_dplus3CT	NoPrepr	SVD	8973	D_NCT-NT3	N	Kept components	NCT
Drug	Anthracycline	D_NCT	Cell_line.NT3	Plate.99	OSBPL5	0.5	0.137031257124161	pearson	1	Ttest_pvalue	Coefficient_of_eigenassay	SVD_pCMs_dplus3CT	NoPrepr	SVD	4914	D_NCT-NT3	N	Kept components	NCT
Drug	Anthracycline	D_NCT	Cell_line.NT3	Plate.99	OSBPL6	0.5	0.0136292650835046	pearson	1	Ttest_pvalue	Coefficient_of_eigenassay	SVD_pCMs_dplus3CT	NoPrepr	SVD	13623	D_NCT-NT3	N	Kept components	NCT
Drug	Anthracycline	D_NCT	Cell_line.NT3	Plate.99	OSBPL7	0.5	-0.0327370971254912	pearson	1	Ttest_pvalue	Coefficient_of_eigenassay	SVD_pCMs_dplus3CT	NoPrepr	SVD	11838	D_NCT-NT3	N	Kept components	NCT
Drug	Anthracycline	D_NCT	Cell_line.NT3	Plate.99	OSBPL8	0.5	0.0670199201333191	pearson	1	Ttest_pvalue	Coefficient_of_eigenassay	SVD_pCMs_dplus3CT	NoPrepr	SVD	9104	D_NCT-NT3	N	Kept components	NCT
Drug	Anthracycline	D_NCT	Cell_line.NT3	Plate.99	OSBPL9	0.5	-0.0802744412001187	pearson	1	Ttest_pvalue	Coefficient_of_eigenassay	SVD_pCMs_dplus3CT	NoPrepr	SVD	8132	D_NCT-NT3	N	Kept components	NCT
Drug	Anthracycline	D_NCT	Cell_line.NT3	Plate.99	OSCP1	0.5	-0.191065155732529	pearson	1	Ttest_pvalue	Coefficient_of_eigenassay	SVD_pCMs_dplus3CT	NoPrepr	SVD	2940	D_NCT-NT3	N	Kept components	NCT
Drug	Anthracycline	D_NCT	Cell_line.NT3	Plate.99	OSER1	0.5	-0.0258893224296616	pearson	1	Ttest_pvalue	Coefficient_of_eigenassay	SVD_pCMs_dplus3CT	NoPrepr	SVD	12450	D_NCT-NT3	N	Kept components	NCT
Drug	Anthracycline	D_NCT	Cell_line.NT3	Plate.99	OSGEP	0.5	-0.13448478023165	pearson	1	Ttest_pvalue	Coefficient_of_eigenassay	SVD_pCMs_dplus3CT	NoPrepr	SVD	5029	D_NCT-NT3	N	Kept components	NCT
Drug	Anthracycline	D_NCT	Cell_line.NT3	Plate.99	OSGEPL1	0.5	0.0016688611759523	pearson	1	Ttest_pvalue	Coefficient_of_eigenassay	SVD_pCMs_dplus3CT	NoPrepr	SVD	15021	D_NCT-NT3	N	Kept components	NCT
Drug	Anthracycline	D_NCT	Cell_line.NT3	Plate.99	OSGIN1	0.5	-0.052199602758609	pearson	1	Ttest_pvalue	Coefficient_of_eigenassay	SVD_pCMs_dplus3CT	NoPrepr	SVD	10262	D_NCT-NT3	N	Kept components	NCT
Drug	Anthracycline	D_NCT	Cell_line.NT3	Plate.99	OSGIN2	0.5	-0.110716601093791	pearson	1	Ttest_pvalue	Coefficient_of_eigenassay	SVD_pCMs_dplus3CT	NoPrepr	SVD	6250	D_NCT-NT3	N	Kept components	NCT
Drug	Anthracycline	D_NCT	Cell_line.NT3	Plate.99	OSMR	0.5	-0.114940018659963	pearson	1	Ttest_pvalue	Coefficient_of_eigenassay	SVD_pCMs_dplus3CT	NoPrepr	SVD	6022	D_NCT-NT3	N	Kept components	NCT
Drug	Anthracycline	D_NCT	Cell_line.NT3	Plate.99	OSR1	0.5	-0.0832256368112052	pearson	1	Ttest_pvalue	Coefficient_of_eigenassay	SVD_pCMs_dplus3CT	NoPrepr	SVD	7952	D_NCT-NT3	N	Kept components	NCT
Drug	Anthracycline	D_NCT	Cell_line.NT3	Plate.99	OSR2	0.5	-0.00272305889533662	pearson	1	Ttest_pvalue	Coefficient_of_eigenassay	SVD_pCMs_dplus3CT	NoPrepr	SVD	14858	D_NCT-NT3	N	Kept components	NCT
Drug	Anthracycline	D_NCT	Cell_line.NT3	Plate.99	OST4	0.5	-0.0468594663292247	pearson	1	Ttest_pvalue	Coefficient_of_eigenassay	SVD_pCMs_dplus3CT	NoPrepr	SVD	10689	D_NCT-NT3	N	Kept components	NCT
Drug	Anthracycline	D_NCT	Cell_line.NT3	Plate.99	OSTC	0.5	-0.0122232278551465	pearson	1	Ttest_pvalue	Coefficient_of_eigenassay	SVD_pCMs_dplus3CT	NoPrepr	SVD	13768	D_NCT-NT3	N	Kept components	NCT
Drug	Anthracycline	D_NCT	Cell_line.NT3	Plate.99	OSTF1	0.5	-0.140848415024114	pearson	1	Ttest_pvalue	Coefficient_of_eigenassay	SVD_pCMs_dplus3CT	NoPrepr	SVD	4735	D_NCT-NT3	N	Kept components	NCT
Drug	Anthracycline	D_NCT	Cell_line.NT3	Plate.99	OSTM1	0.5	-0.285578541524158	pearson	1	Ttest_pvalue	Coefficient_of_eigenassay	SVD_pCMs_dplus3CT	NoPrepr	SVD	1257	D_NCT-NT3	N	Kept components	NCT
Drug	Anthracycline	D_NCT	Cell_line.NT3	Plate.99	OTOG	0.5	0.0103202977216342	pearson	1	Ttest_pvalue	Coefficient_of_eigenassay	SVD_pCMs_dplus3CT	NoPrepr	SVD	13957	D_NCT-NT3	N	Kept components	NCT
Drug	Anthracycline	D_NCT	Cell_line.NT3	Plate.99	OTOGL	0.5	-0.145354663392725	pearson	1	Ttest_pvalue	Coefficient_of_eigenassay	SVD_pCMs_dplus3CT	NoPrepr	SVD	4537	D_NCT-NT3	N	Kept components	NCT
Drug	Anthracycline	D_NCT	Cell_line.NT3	Plate.99	OTOL1	0.5	0.00478288401633285	pearson	1	Ttest_pvalue	Coefficient_of_eigenassay	SVD_pCMs_dplus3CT	NoPrepr	SVD	14593	D_NCT-NT3	N	Kept components	NCT
Drug	Anthracycline	D_NCT	Cell_line.NT3	Plate.99	OTOR	0.5	-0.0188312962053764	pearson	1	Ttest_pvalue	Coefficient_of_eigenassay	SVD_pCMs_dplus3CT	NoPrepr	SVD	13112	D_NCT-NT3	N	Kept components	NCT
Drug	Anthracycline	D_NCT	Cell_line.NT3	Plate.99	OTP	0.5	-0.00132263208843608	pearson	1	Ttest_pvalue	Coefficient_of_eigenassay	SVD_pCMs_dplus3CT	NoPrepr	SVD	15075	D_NCT-NT3	N	Kept components	NCT
Drug	Anthracycline	D_NCT	Cell_line.NT3	Plate.99	OTUB1	0.5	0.039040793305115	pearson	1	Ttest_pvalue	Coefficient_of_eigenassay	SVD_pCMs_dplus3CT	NoPrepr	SVD	11346	D_NCT-NT3	N	Kept components	NCT
Drug	Anthracycline	D_NCT	Cell_line.NT3	Plate.99	OTUD1	0.5	-0.103691172763201	pearson	1	Ttest_pvalue	Coefficient_of_eigenassay	SVD_pCMs_dplus3CT	NoPrepr	SVD	6640	D_NCT-NT3	N	Kept components	NCT
Drug	Anthracycline	D_NCT	Cell_line.NT3	Plate.99	OTUD3	0.5	-0.0923009539129305	pearson	1	Ttest_pvalue	Coefficient_of_eigenassay	SVD_pCMs_dplus3CT	NoPrepr	SVD	7336	D_NCT-NT3	N	Kept components	NCT
Drug	Anthracycline	D_NCT	Cell_line.NT3	Plate.99	OTUD4	0.5	0.217488484725077	pearson	1	Ttest_pvalue	Coefficient_of_eigenassay	SVD_pCMs_dplus3CT	NoPrepr	SVD	2317	D_NCT-NT3	N	Kept components	NCT
Drug	Anthracycline	D_NCT	Cell_line.NT3	Plate.99	OTUD5	0.5	-0.0570662241371371	pearson	1	Ttest_pvalue	Coefficient_of_eigenassay	SVD_pCMs_dplus3CT	NoPrepr	SVD	9882	D_NCT-NT3	N	Kept components	NCT
Drug	Anthracycline	D_NCT	Cell_line.NT3	Plate.99	OTUD6B	0.5	0.0322068910074014	pearson	1	Ttest_pvalue	Coefficient_of_eigenassay	SVD_pCMs_dplus3CT	NoPrepr	SVD	11884	D_NCT-NT3	N	Kept components	NCT
Drug	Anthracycline	D_NCT	Cell_line.NT3	Plate.99	OTUD7B	0.5	0.0422620022898719	pearson	1	Ttest_pvalue	Coefficient_of_eigenassay	SVD_pCMs_dplus3CT	NoPrepr	SVD	11091	D_NCT-NT3	N	Kept components	NCT
Drug	Anthracycline	D_NCT	Cell_line.NT3	Plate.99	OTULIN	0.5	-0.0404281316440448	pearson	1	Ttest_pvalue	Coefficient_of_eigenassay	SVD_pCMs_dplus3CT	NoPrepr	SVD	11230	D_NCT-NT3	N	Kept components	NCT
Drug	Anthracycline	D_NCT	Cell_line.NT3	Plate.99	OTULINL	0.5	-0.166766346049676	pearson	1	Ttest_pvalue	Coefficient_of_eigenassay	SVD_pCMs_dplus3CT	NoPrepr	SVD	3655	D_NCT-NT3	N	Kept components	NCT
Drug	Anthracycline	D_NCT	Cell_line.NT3	Plate.99	OTX1	0.5	-0.0790194077184787	pearson	1	Ttest_pvalue	Coefficient_of_eigenassay	SVD_pCMs_dplus3CT	NoPrepr	SVD	8233	D_NCT-NT3	N	Kept components	NCT
Drug	Anthracycline	D_NCT	Cell_line.NT3	Plate.99	OTX2	0.5	0.0471694410152107	pearson	1	Ttest_pvalue	Coefficient_of_eigenassay	SVD_pCMs_dplus3CT	NoPrepr	SVD	10658	D_NCT-NT3	N	Kept components	NCT
Drug	Anthracycline	D_NCT	Cell_line.NT3	Plate.99	OVCA2	0.5	-0.100497238268058	pearson	1	Ttest_pvalue	Coefficient_of_eigenassay	SVD_pCMs_dplus3CT	NoPrepr	SVD	6815	D_NCT-NT3	N	Kept components	NCT
Drug	Anthracycline	D_NCT	Cell_line.NT3	Plate.99	OVCH1	0.5	0.00524981585666683	pearson	1	Ttest_pvalue	Coefficient_of_eigenassay	SVD_pCMs_dplus3CT	NoPrepr	SVD	14538	D_NCT-NT3	N	Kept components	NCT
Drug	Anthracycline	D_NCT	Cell_line.NT3	Plate.99	OVGP1	0.5	-0.215317580506779	pearson	1	Ttest_pvalue	Coefficient_of_eigenassay	SVD_pCMs_dplus3CT	NoPrepr	SVD	2366	D_NCT-NT3	N	Kept components	NCT
Drug	Anthracycline	D_NCT	Cell_line.NT3	Plate.99	OXA1L	0.5	0.146407154364856	pearson	1	Ttest_pvalue	Coefficient_of_eigenassay	SVD_pCMs_dplus3CT	NoPrepr	SVD	4498	D_NCT-NT3	N	Kept components	NCT
Drug	Anthracycline	D_NCT	Cell_line.NT3	Plate.99	OXCT1	0.5	0.274542164640336	pearson	1	Ttest_pvalue	Coefficient_of_eigenassay	SVD_pCMs_dplus3CT	NoPrepr	SVD	1385	D_NCT-NT3	N	Kept components	NCT
Drug	Anthracycline	D_NCT	Cell_line.NT3	Plate.99	OXER1	0.5	-0.139687566367132	pearson	1	Ttest_pvalue	Coefficient_of_eigenassay	SVD_pCMs_dplus3CT	NoPrepr	SVD	4783	D_NCT-NT3	N	Kept components	NCT
Drug	Anthracycline	D_NCT	Cell_line.NT3	Plate.99	OXLD1	0.5	-0.0424756720012957	pearson	1	Ttest_pvalue	Coefficient_of_eigenassay	SVD_pCMs_dplus3CT	NoPrepr	SVD	11070	D_NCT-NT3	N	Kept components	NCT
Drug	Anthracycline	D_NCT	Cell_line.NT3	Plate.99	OXNAD1	0.5	-0.160529222827865	pearson	1	Ttest_pvalue	Coefficient_of_eigenassay	SVD_pCMs_dplus3CT	NoPrepr	SVD	3897	D_NCT-NT3	N	Kept components	NCT
Drug	Anthracycline	D_NCT	Cell_line.NT3	Plate.99	OXR1	0.5	0.0644110119699133	pearson	1	Ttest_pvalue	Coefficient_of_eigenassay	SVD_pCMs_dplus3CT	NoPrepr	SVD	9277	D_NCT-NT3	N	Kept components	NCT
Drug	Anthracycline	D_NCT	Cell_line.NT3	Plate.99	OXSM	0.5	-0.0536399355785457	pearson	1	Ttest_pvalue	Coefficient_of_eigenassay	SVD_pCMs_dplus3CT	NoPrepr	SVD	10156	D_NCT-NT3	N	Kept components	NCT
Drug	Anthracycline	D_NCT	Cell_line.NT3	Plate.99	OXSR1	0.5	0.0765804535680509	pearson	1	Ttest_pvalue	Coefficient_of_eigenassay	SVD_pCMs_dplus3CT	NoPrepr	SVD	8415	D_NCT-NT3	N	Kept components	NCT
Drug	Anthracycline	D_NCT	Cell_line.NT3	Plate.99	OXTR	0.5	-0.222244294373878	pearson	1	Ttest_pvalue	Coefficient_of_eigenassay	SVD_pCMs_dplus3CT	NoPrepr	SVD	2224	D_NCT-NT3	N	Kept components	NCT
Drug	Anthracycline	D_NCT	Cell_line.NT3	Plate.99	P2RX1	0.5	0.124369430425969	pearson	1	Ttest_pvalue	Coefficient_of_eigenassay	SVD_pCMs_dplus3CT	NoPrepr	SVD	5547	D_NCT-NT3	N	Kept components	NCT
Drug	Anthracycline	D_NCT	Cell_line.NT3	Plate.99	P2RX2	0.5	0.0844113234995996	pearson	1	Ttest_pvalue	Coefficient_of_eigenassay	SVD_pCMs_dplus3CT	NoPrepr	SVD	7864	D_NCT-NT3	N	Kept components	NCT
Drug	Anthracycline	D_NCT	Cell_line.NT3	Plate.99	P2RX3	0.5	-0.0168265717133711	pearson	1	Ttest_pvalue	Coefficient_of_eigenassay	SVD_pCMs_dplus3CT	NoPrepr	SVD	13315	D_NCT-NT3	N	Kept components	NCT
Drug	Anthracycline	D_NCT	Cell_line.NT3	Plate.99	P2RX4	0.5	-0.0574964381212733	pearson	1	Ttest_pvalue	Coefficient_of_eigenassay	SVD_pCMs_dplus3CT	NoPrepr	SVD	9849	D_NCT-NT3	N	Kept components	NCT
Drug	Anthracycline	D_NCT	Cell_line.NT3	Plate.99	P2RX5	0.5	0.0385360115754569	pearson	1	Ttest_pvalue	Coefficient_of_eigenassay	SVD_pCMs_dplus3CT	NoPrepr	SVD	11386	D_NCT-NT3	N	Kept components	NCT
Drug	Anthracycline	D_NCT	Cell_line.NT3	Plate.99	P2RX6	0.5	0.0679733181985643	pearson	1	Ttest_pvalue	Coefficient_of_eigenassay	SVD_pCMs_dplus3CT	NoPrepr	SVD	9036	D_NCT-NT3	N	Kept components	NCT
Drug	Anthracycline	D_NCT	Cell_line.NT3	Plate.99	P2RX7	0.5	-0.0759802468029424	pearson	1	Ttest_pvalue	Coefficient_of_eigenassay	SVD_pCMs_dplus3CT	NoPrepr	SVD	8451	D_NCT-NT3	N	Kept components	NCT
Drug	Anthracycline	D_NCT	Cell_line.NT3	Plate.99	P2RY1	0.5	-0.113971755815537	pearson	1	Ttest_pvalue	Coefficient_of_eigenassay	SVD_pCMs_dplus3CT	NoPrepr	SVD	6076	D_NCT-NT3	N	Kept components	NCT
Drug	Anthracycline	D_NCT	Cell_line.NT3	Plate.99	P2RY11	0.5	0.0164298937908912	pearson	1	Ttest_pvalue	Coefficient_of_eigenassay	SVD_pCMs_dplus3CT	NoPrepr	SVD	13361	D_NCT-NT3	N	Kept components	NCT
Drug	Anthracycline	D_NCT	Cell_line.NT3	Plate.99	P2RY13	0.5	0.0143607188947631	pearson	1	Ttest_pvalue	Coefficient_of_eigenassay	SVD_pCMs_dplus3CT	NoPrepr	SVD	13556	D_NCT-NT3	N	Kept components	NCT
Drug	Anthracycline	D_NCT	Cell_line.NT3	Plate.99	P2RY14	0.5	-0.0153004829708254	pearson	1	Ttest_pvalue	Coefficient_of_eigenassay	SVD_pCMs_dplus3CT	NoPrepr	SVD	13473	D_NCT-NT3	N	Kept components	NCT
Drug	Anthracycline	D_NCT	Cell_line.NT3	Plate.99	P2RY2	0.5	-0.0365500641926192	pearson	1	Ttest_pvalue	Coefficient_of_eigenassay	SVD_pCMs_dplus3CT	NoPrepr	SVD	11524	D_NCT-NT3	N	Kept components	NCT
Drug	Anthracycline	D_NCT	Cell_line.NT3	Plate.99	P2RY6	0.5	-0.0988326123993763	pearson	1	Ttest_pvalue	Coefficient_of_eigenassay	SVD_pCMs_dplus3CT	NoPrepr	SVD	6930	D_NCT-NT3	N	Kept components	NCT
Drug	Anthracycline	D_NCT	Cell_line.NT3	Plate.99	P3H1	0.5	-0.163460070472548	pearson	1	Ttest_pvalue	Coefficient_of_eigenassay	SVD_pCMs_dplus3CT	NoPrepr	SVD	3786	D_NCT-NT3	N	Kept components	NCT
Drug	Anthracycline	D_NCT	Cell_line.NT3	Plate.99	P3H2	0.5	0.108553952941495	pearson	1	Ttest_pvalue	Coefficient_of_eigenassay	SVD_pCMs_dplus3CT	NoPrepr	SVD	6354	D_NCT-NT3	N	Kept components	NCT
Drug	Anthracycline	D_NCT	Cell_line.NT3	Plate.99	P3H3	0.5	-0.113291266732482	pearson	1	Ttest_pvalue	Coefficient_of_eigenassay	SVD_pCMs_dplus3CT	NoPrepr	SVD	6107	D_NCT-NT3	N	Kept components	NCT
Drug	Anthracycline	D_NCT	Cell_line.NT3	Plate.99	P3H4	0.5	0.0987584278723421	pearson	1	Ttest_pvalue	Coefficient_of_eigenassay	SVD_pCMs_dplus3CT	NoPrepr	SVD	6938	D_NCT-NT3	N	Kept components	NCT
Drug	Anthracycline	D_NCT	Cell_line.NT3	Plate.99	P4HA1	0.5	-0.0377005700877758	pearson	1	Ttest_pvalue	Coefficient_of_eigenassay	SVD_pCMs_dplus3CT	NoPrepr	SVD	11443	D_NCT-NT3	N	Kept components	NCT
Drug	Anthracycline	D_NCT	Cell_line.NT3	Plate.99	P4HA2	0.5	-0.233374282255071	pearson	1	Ttest_pvalue	Coefficient_of_eigenassay	SVD_pCMs_dplus3CT	NoPrepr	SVD	2004	D_NCT-NT3	N	Kept components	NCT
Drug	Anthracycline	D_NCT	Cell_line.NT3	Plate.99	P4HA3	0.5	-0.271840632924839	pearson	1	Ttest_pvalue	Coefficient_of_eigenassay	SVD_pCMs_dplus3CT	NoPrepr	SVD	1425	D_NCT-NT3	N	Kept components	NCT
Drug	Anthracycline	D_NCT	Cell_line.NT3	Plate.99	P4HB	0.5	-0.0399872198775344	pearson	1	Ttest_pvalue	Coefficient_of_eigenassay	SVD_pCMs_dplus3CT	NoPrepr	SVD	11270	D_NCT-NT3	N	Kept components	NCT
Drug	Anthracycline	D_NCT	Cell_line.NT3	Plate.99	P4HTM	0.5	-0.134750821061829	pearson	1	Ttest_pvalue	Coefficient_of_eigenassay	SVD_pCMs_dplus3CT	NoPrepr	SVD	5012	D_NCT-NT3	N	Kept components	NCT
Drug	Anthracycline	D_NCT	Cell_line.NT3	Plate.99	PA2G4	0.5	-0.0912714829711516	pearson	1	Ttest_pvalue	Coefficient_of_eigenassay	SVD_pCMs_dplus3CT	NoPrepr	SVD	7393	D_NCT-NT3	N	Kept components	NCT
Drug	Anthracycline	D_NCT	Cell_line.NT3	Plate.99	PAAF1	0.5	-0.202662537872187	pearson	1	Ttest_pvalue	Coefficient_of_eigenassay	SVD_pCMs_dplus3CT	NoPrepr	SVD	2632	D_NCT-NT3	N	Kept components	NCT
Drug	Anthracycline	D_NCT	Cell_line.NT3	Plate.99	PABPC1	0.5	-0.0731450558327003	pearson	1	Ttest_pvalue	Coefficient_of_eigenassay	SVD_pCMs_dplus3CT	NoPrepr	SVD	8666	D_NCT-NT3	N	Kept components	NCT
Drug	Anthracycline	D_NCT	Cell_line.NT3	Plate.99	PABPC1L	0.5	-0.0856699000107618	pearson	1	Ttest_pvalue	Coefficient_of_eigenassay	SVD_pCMs_dplus3CT	NoPrepr	SVD	7783	D_NCT-NT3	N	Kept components	NCT
Drug	Anthracycline	D_NCT	Cell_line.NT3	Plate.99	PABPC4	0.5	0.00193290235871088	pearson	1	Ttest_pvalue	Coefficient_of_eigenassay	SVD_pCMs_dplus3CT	NoPrepr	SVD	14976	D_NCT-NT3	N	Kept components	NCT
Drug	Anthracycline	D_NCT	Cell_line.NT3	Plate.99	PABPC4L	0.5	0.215704565448861	pearson	1	Ttest_pvalue	Coefficient_of_eigenassay	SVD_pCMs_dplus3CT	NoPrepr	SVD	2356	D_NCT-NT3	N	Kept components	NCT
Drug	Anthracycline	D_NCT	Cell_line.NT3	Plate.99	PABPC5	0.5	0.165854870943244	pearson	1	Ttest_pvalue	Coefficient_of_eigenassay	SVD_pCMs_dplus3CT	NoPrepr	SVD	3687	D_NCT-NT3	N	Kept components	NCT
Drug	Anthracycline	D_NCT	Cell_line.NT3	Plate.99	PABPN1	0.5	0.149930274196509	pearson	1	Ttest_pvalue	Coefficient_of_eigenassay	SVD_pCMs_dplus3CT	NoPrepr	SVD	4343	D_NCT-NT3	N	Kept components	NCT
Drug	Anthracycline	D_NCT	Cell_line.NT3	Plate.99	PACRG	0.5	-0.00726921671364834	pearson	1	Ttest_pvalue	Coefficient_of_eigenassay	SVD_pCMs_dplus3CT	NoPrepr	SVD	14298	D_NCT-NT3	N	Kept components	NCT
Drug	Anthracycline	D_NCT	Cell_line.NT3	Plate.99	PACRGL	0.5	-0.136778695020767	pearson	1	Ttest_pvalue	Coefficient_of_eigenassay	SVD_pCMs_dplus3CT	NoPrepr	SVD	4927	D_NCT-NT3	N	Kept components	NCT
Drug	Anthracycline	D_NCT	Cell_line.NT3	Plate.99	PACS1	0.5	-0.112217912059892	pearson	1	Ttest_pvalue	Coefficient_of_eigenassay	SVD_pCMs_dplus3CT	NoPrepr	SVD	6179	D_NCT-NT3	N	Kept components	NCT
Drug	Anthracycline	D_NCT	Cell_line.NT3	Plate.99	PACS2	0.5	0.0236613337912055	pearson	1	Ttest_pvalue	Coefficient_of_eigenassay	SVD_pCMs_dplus3CT	NoPrepr	SVD	12651	D_NCT-NT3	N	Kept components	NCT
Drug	Anthracycline	D_NCT	Cell_line.NT3	Plate.99	PACSIN1	0.5	8.45227355546815e-06	pearson	1	Ttest_pvalue	Coefficient_of_eigenassay	SVD_pCMs_dplus3CT	NoPrepr	SVD	15315	D_NCT-NT3	N	Kept components	NCT
Drug	Anthracycline	D_NCT	Cell_line.NT3	Plate.99	PACSIN2	0.5	0.0470678659897644	pearson	1	Ttest_pvalue	Coefficient_of_eigenassay	SVD_pCMs_dplus3CT	NoPrepr	SVD	10669	D_NCT-NT3	N	Kept components	NCT
Drug	Anthracycline	D_NCT	Cell_line.NT3	Plate.99	PACSIN3	0.5	0.0420366618779718	pearson	1	Ttest_pvalue	Coefficient_of_eigenassay	SVD_pCMs_dplus3CT	NoPrepr	SVD	11109	D_NCT-NT3	N	Kept components	NCT
Drug	Anthracycline	D_NCT	Cell_line.NT3	Plate.99	PADI1	0.5	-0.0135847944770387	pearson	1	Ttest_pvalue	Coefficient_of_eigenassay	SVD_pCMs_dplus3CT	NoPrepr	SVD	13627	D_NCT-NT3	N	Kept components	NCT
Drug	Anthracycline	D_NCT	Cell_line.NT3	Plate.99	PADI2	0.5	-0.189659446812782	pearson	1	Ttest_pvalue	Coefficient_of_eigenassay	SVD_pCMs_dplus3CT	NoPrepr	SVD	2983	D_NCT-NT3	N	Kept components	NCT
Drug	Anthracycline	D_NCT	Cell_line.NT3	Plate.99	PAF1	0.5	-0.110148516770079	pearson	1	Ttest_pvalue	Coefficient_of_eigenassay	SVD_pCMs_dplus3CT	NoPrepr	SVD	6276	D_NCT-NT3	N	Kept components	NCT
Drug	Anthracycline	D_NCT	Cell_line.NT3	Plate.99	PAFAH1B1	0.5	-0.0258352147313112	pearson	1	Ttest_pvalue	Coefficient_of_eigenassay	SVD_pCMs_dplus3CT	NoPrepr	SVD	12456	D_NCT-NT3	N	Kept components	NCT
Drug	Anthracycline	D_NCT	Cell_line.NT3	Plate.99	PAFAH1B2	0.5	-0.153511137131308	pearson	1	Ttest_pvalue	Coefficient_of_eigenassay	SVD_pCMs_dplus3CT	NoPrepr	SVD	4183	D_NCT-NT3	N	Kept components	NCT
Drug	Anthracycline	D_NCT	Cell_line.NT3	Plate.99	PAFAH1B3	0.5	0.0628347774417474	pearson	1	Ttest_pvalue	Coefficient_of_eigenassay	SVD_pCMs_dplus3CT	NoPrepr	SVD	9402	D_NCT-NT3	N	Kept components	NCT
Drug	Anthracycline	D_NCT	Cell_line.NT3	Plate.99	PAFAH2	0.5	-0.277326097707818	pearson	1	Ttest_pvalue	Coefficient_of_eigenassay	SVD_pCMs_dplus3CT	NoPrepr	SVD	1345	D_NCT-NT3	N	Kept components	NCT
Drug	Anthracycline	D_NCT	Cell_line.NT3	Plate.99	PAG1	0.5	0.144734522862959	pearson	1	Ttest_pvalue	Coefficient_of_eigenassay	SVD_pCMs_dplus3CT	NoPrepr	SVD	4558	D_NCT-NT3	N	Kept components	NCT
Drug	Anthracycline	D_NCT	Cell_line.NT3	Plate.99	PAGE2B	0.5	-0.293174702179176	pearson	1	Ttest_pvalue	Coefficient_of_eigenassay	SVD_pCMs_dplus3CT	NoPrepr	SVD	1161	D_NCT-NT3	N	Kept components	NCT
Drug	Anthracycline	D_NCT	Cell_line.NT3	Plate.99	PAGR1	0.5	0.0673898133798334	pearson	1	Ttest_pvalue	Coefficient_of_eigenassay	SVD_pCMs_dplus3CT	NoPrepr	SVD	9078	D_NCT-NT3	N	Kept components	NCT
Drug	Anthracycline	D_NCT	Cell_line.NT3	Plate.99	PAICS	0.5	-0.0235236130957195	pearson	1	Ttest_pvalue	Coefficient_of_eigenassay	SVD_pCMs_dplus3CT	NoPrepr	SVD	12665	D_NCT-NT3	N	Kept components	NCT
Drug	Anthracycline	D_NCT	Cell_line.NT3	Plate.99	PAIP1	0.5	-0.106320560852394	pearson	1	Ttest_pvalue	Coefficient_of_eigenassay	SVD_pCMs_dplus3CT	NoPrepr	SVD	6484	D_NCT-NT3	N	Kept components	NCT
Drug	Anthracycline	D_NCT	Cell_line.NT3	Plate.99	PAIP2	0.5	-0.0743592558531934	pearson	1	Ttest_pvalue	Coefficient_of_eigenassay	SVD_pCMs_dplus3CT	NoPrepr	SVD	8562	D_NCT-NT3	N	Kept components	NCT
Drug	Anthracycline	D_NCT	Cell_line.NT3	Plate.99	PAIP2B	0.5	0.229830745665212	pearson	1	Ttest_pvalue	Coefficient_of_eigenassay	SVD_pCMs_dplus3CT	NoPrepr	SVD	2064	D_NCT-NT3	N	Kept components	NCT
Drug	Anthracycline	D_NCT	Cell_line.NT3	Plate.99	PAK1	0.5	-0.0997245664030061	pearson	1	Ttest_pvalue	Coefficient_of_eigenassay	SVD_pCMs_dplus3CT	NoPrepr	SVD	6877	D_NCT-NT3	N	Kept components	NCT
Drug	Anthracycline	D_NCT	Cell_line.NT3	Plate.99	PAK1IP1	0.5	-0.239643104655406	pearson	1	Ttest_pvalue	Coefficient_of_eigenassay	SVD_pCMs_dplus3CT	NoPrepr	SVD	1909	D_NCT-NT3	N	Kept components	NCT
Drug	Anthracycline	D_NCT	Cell_line.NT3	Plate.99	PAK2	0.5	0.230213528472281	pearson	1	Ttest_pvalue	Coefficient_of_eigenassay	SVD_pCMs_dplus3CT	NoPrepr	SVD	2054	D_NCT-NT3	N	Kept components	NCT
Drug	Anthracycline	D_NCT	Cell_line.NT3	Plate.99	PAK3	0.5	-0.0555219018457039	pearson	1	Ttest_pvalue	Coefficient_of_eigenassay	SVD_pCMs_dplus3CT	NoPrepr	SVD	10004	D_NCT-NT3	N	Kept components	NCT
Drug	Anthracycline	D_NCT	Cell_line.NT3	Plate.99	PAK4	0.5	-0.0659345374975954	pearson	1	Ttest_pvalue	Coefficient_of_eigenassay	SVD_pCMs_dplus3CT	NoPrepr	SVD	9164	D_NCT-NT3	N	Kept components	NCT
Drug	Anthracycline	D_NCT	Cell_line.NT3	Plate.99	PAK5	0.5	0.0643499687501166	pearson	1	Ttest_pvalue	Coefficient_of_eigenassay	SVD_pCMs_dplus3CT	NoPrepr	SVD	9282	D_NCT-NT3	N	Kept components	NCT
Drug	Anthracycline	D_NCT	Cell_line.NT3	Plate.99	PALB2	0.5	0.0218261967717099	pearson	1	Ttest_pvalue	Coefficient_of_eigenassay	SVD_pCMs_dplus3CT	NoPrepr	SVD	12835	D_NCT-NT3	N	Kept components	NCT
Drug	Anthracycline	D_NCT	Cell_line.NT3	Plate.99	PALD1	0.5	0.0969422875646474	pearson	1	Ttest_pvalue	Coefficient_of_eigenassay	SVD_pCMs_dplus3CT	NoPrepr	SVD	7064	D_NCT-NT3	N	Kept components	NCT
Drug	Anthracycline	D_NCT	Cell_line.NT3	Plate.99	PALLD	0.5	0.198472882513188	pearson	1	Ttest_pvalue	Coefficient_of_eigenassay	SVD_pCMs_dplus3CT	NoPrepr	SVD	2744	D_NCT-NT3	N	Kept components	NCT
Drug	Anthracycline	D_NCT	Cell_line.NT3	Plate.99	PALM	0.5	-0.20513061521327	pearson	1	Ttest_pvalue	Coefficient_of_eigenassay	SVD_pCMs_dplus3CT	NoPrepr	SVD	2592	D_NCT-NT3	N	Kept components	NCT
Drug	Anthracycline	D_NCT	Cell_line.NT3	Plate.99	PALM2	0.5	0.146274690621663	pearson	1	Ttest_pvalue	Coefficient_of_eigenassay	SVD_pCMs_dplus3CT	NoPrepr	SVD	4505	D_NCT-NT3	N	Kept components	NCT
Drug	Anthracycline	D_NCT	Cell_line.NT3	Plate.99	PALM2-AKAP2	0.5	-0.0521306197753034	pearson	1	Ttest_pvalue	Coefficient_of_eigenassay	SVD_pCMs_dplus3CT	NoPrepr	SVD	10268	D_NCT-NT3	N	Kept components	NCT
Drug	Anthracycline	D_NCT	Cell_line.NT3	Plate.99	PALM3	0.5	0.0710068169600739	pearson	1	Ttest_pvalue	Coefficient_of_eigenassay	SVD_pCMs_dplus3CT	NoPrepr	SVD	8818	D_NCT-NT3	N	Kept components	NCT
Drug	Anthracycline	D_NCT	Cell_line.NT3	Plate.99	PALMD	0.5	-0.330530326741514	pearson	1	Ttest_pvalue	Coefficient_of_eigenassay	SVD_pCMs_dplus3CT	NoPrepr	SVD	829	D_NCT-NT3	N	Kept components	NCT
Drug	Anthracycline	D_NCT	Cell_line.NT3	Plate.99	PAM	0.5	0.340676681638764	pearson	1	Ttest_pvalue	Coefficient_of_eigenassay	SVD_pCMs_dplus3CT	NoPrepr	SVD	759	D_NCT-NT3	N	Kept components	NCT
Drug	Anthracycline	D_NCT	Cell_line.NT3	Plate.99	PAMR1	0.5	-0.173192923276149	pearson	1	Ttest_pvalue	Coefficient_of_eigenassay	SVD_pCMs_dplus3CT	NoPrepr	SVD	3456	D_NCT-NT3	N	Kept components	NCT
Drug	Anthracycline	D_NCT	Cell_line.NT3	Plate.99	PAN2	0.5	-0.0696610542214112	pearson	1	Ttest_pvalue	Coefficient_of_eigenassay	SVD_pCMs_dplus3CT	NoPrepr	SVD	8909	D_NCT-NT3	N	Kept components	NCT
Drug	Anthracycline	D_NCT	Cell_line.NT3	Plate.99	PAN3	0.5	-0.0183786875451983	pearson	1	Ttest_pvalue	Coefficient_of_eigenassay	SVD_pCMs_dplus3CT	NoPrepr	SVD	13158	D_NCT-NT3	N	Kept components	NCT
Drug	Anthracycline	D_NCT	Cell_line.NT3	Plate.99	PANK1	0.5	0.0622982091614026	pearson	1	Ttest_pvalue	Coefficient_of_eigenassay	SVD_pCMs_dplus3CT	NoPrepr	SVD	9446	D_NCT-NT3	N	Kept components	NCT
Drug	Anthracycline	D_NCT	Cell_line.NT3	Plate.99	PANK2	0.5	-0.0150151097780582	pearson	1	Ttest_pvalue	Coefficient_of_eigenassay	SVD_pCMs_dplus3CT	NoPrepr	SVD	13494	D_NCT-NT3	N	Kept components	NCT
Drug	Anthracycline	D_NCT	Cell_line.NT3	Plate.99	PANK3	0.5	0.00731860076799888	pearson	1	Ttest_pvalue	Coefficient_of_eigenassay	SVD_pCMs_dplus3CT	NoPrepr	SVD	14284	D_NCT-NT3	N	Kept components	NCT
Drug	Anthracycline	D_NCT	Cell_line.NT3	Plate.99	PANO1	0.5	-0.154799937850877	pearson	1	Ttest_pvalue	Coefficient_of_eigenassay	SVD_pCMs_dplus3CT	NoPrepr	SVD	4130	D_NCT-NT3	N	Kept components	NCT
Drug	Anthracycline	D_NCT	Cell_line.NT3	Plate.99	PANX1	0.5	-0.179697717919671	pearson	1	Ttest_pvalue	Coefficient_of_eigenassay	SVD_pCMs_dplus3CT	NoPrepr	SVD	3258	D_NCT-NT3	N	Kept components	NCT
Drug	Anthracycline	D_NCT	Cell_line.NT3	Plate.99	PANX2	0.5	0.0471326964854399	pearson	1	Ttest_pvalue	Coefficient_of_eigenassay	SVD_pCMs_dplus3CT	NoPrepr	SVD	10660	D_NCT-NT3	N	Kept components	NCT
Drug	Anthracycline	D_NCT	Cell_line.NT3	Plate.99	PAOX	0.5	0.174862925299227	pearson	1	Ttest_pvalue	Coefficient_of_eigenassay	SVD_pCMs_dplus3CT	NoPrepr	SVD	3403	D_NCT-NT3	N	Kept components	NCT
Drug	Anthracycline	D_NCT	Cell_line.NT3	Plate.99	PAPLN	0.5	0.00317583308710614	pearson	1	Ttest_pvalue	Coefficient_of_eigenassay	SVD_pCMs_dplus3CT	NoPrepr	SVD	14805	D_NCT-NT3	N	Kept components	NCT
Drug	Anthracycline	D_NCT	Cell_line.NT3	Plate.99	PAPOLA	0.5	-0.0147912339641739	pearson	1	Ttest_pvalue	Coefficient_of_eigenassay	SVD_pCMs_dplus3CT	NoPrepr	SVD	13515	D_NCT-NT3	N	Kept components	NCT
Drug	Anthracycline	D_NCT	Cell_line.NT3	Plate.99	PAPOLB	0.5	0.0459200121163532	pearson	1	Ttest_pvalue	Coefficient_of_eigenassay	SVD_pCMs_dplus3CT	NoPrepr	SVD	10776	D_NCT-NT3	N	Kept components	NCT
Drug	Anthracycline	D_NCT	Cell_line.NT3	Plate.99	PAPOLG	0.5	0.0025674722833602	pearson	1	Ttest_pvalue	Coefficient_of_eigenassay	SVD_pCMs_dplus3CT	NoPrepr	SVD	14877	D_NCT-NT3	N	Kept components	NCT
Drug	Anthracycline	D_NCT	Cell_line.NT3	Plate.99	PAPPA	0.5	-0.290775612941826	pearson	1	Ttest_pvalue	Coefficient_of_eigenassay	SVD_pCMs_dplus3CT	NoPrepr	SVD	1195	D_NCT-NT3	N	Kept components	NCT
Drug	Anthracycline	D_NCT	Cell_line.NT3	Plate.99	PAPPA2	0.5	0.119792893741709	pearson	1	Ttest_pvalue	Coefficient_of_eigenassay	SVD_pCMs_dplus3CT	NoPrepr	SVD	5782	D_NCT-NT3	N	Kept components	NCT
Drug	Anthracycline	D_NCT	Cell_line.NT3	Plate.99	PAPSS1	0.5	-0.0955098522987732	pearson	1	Ttest_pvalue	Coefficient_of_eigenassay	SVD_pCMs_dplus3CT	NoPrepr	SVD	7133	D_NCT-NT3	N	Kept components	NCT
Drug	Anthracycline	D_NCT	Cell_line.NT3	Plate.99	PAPSS2	0.5	-0.0123400265860732	pearson	1	Ttest_pvalue	Coefficient_of_eigenassay	SVD_pCMs_dplus3CT	NoPrepr	SVD	13757	D_NCT-NT3	N	Kept components	NCT
Drug	Anthracycline	D_NCT	Cell_line.NT3	Plate.99	PAQR3	0.5	0.419239492573993	pearson	1	Ttest_pvalue	Coefficient_of_eigenassay	SVD_pCMs_dplus3CT	NoPrepr	SVD	391	D_NCT-NT3	N	Kept components	NCT
Drug	Anthracycline	D_NCT	Cell_line.NT3	Plate.99	PAQR4	0.5	0.356129749565359	pearson	1	Ttest_pvalue	Coefficient_of_eigenassay	SVD_pCMs_dplus3CT	NoPrepr	SVD	659	D_NCT-NT3	N	Kept components	NCT
Drug	Anthracycline	D_NCT	Cell_line.NT3	Plate.99	PAQR5	0.5	-0.229388258094138	pearson	1	Ttest_pvalue	Coefficient_of_eigenassay	SVD_pCMs_dplus3CT	NoPrepr	SVD	2072	D_NCT-NT3	N	Kept components	NCT
Drug	Anthracycline	D_NCT	Cell_line.NT3	Plate.99	PAQR6	0.5	-0.163442223608752	pearson	1	Ttest_pvalue	Coefficient_of_eigenassay	SVD_pCMs_dplus3CT	NoPrepr	SVD	3787	D_NCT-NT3	N	Kept components	NCT
Drug	Anthracycline	D_NCT	Cell_line.NT3	Plate.99	PAQR7	0.5	-0.134578588758914	pearson	1	Ttest_pvalue	Coefficient_of_eigenassay	SVD_pCMs_dplus3CT	NoPrepr	SVD	5025	D_NCT-NT3	N	Kept components	NCT
Drug	Anthracycline	D_NCT	Cell_line.NT3	Plate.99	PAQR8	0.5	0.0622389329025525	pearson	1	Ttest_pvalue	Coefficient_of_eigenassay	SVD_pCMs_dplus3CT	NoPrepr	SVD	9451	D_NCT-NT3	N	Kept components	NCT
Drug	Anthracycline	D_NCT	Cell_line.NT3	Plate.99	PARD3	0.5	0.0136603157914167	pearson	1	Ttest_pvalue	Coefficient_of_eigenassay	SVD_pCMs_dplus3CT	NoPrepr	SVD	13620	D_NCT-NT3	N	Kept components	NCT
Drug	Anthracycline	D_NCT	Cell_line.NT3	Plate.99	PARD3B	0.5	-0.262241798595616	pearson	1	Ttest_pvalue	Coefficient_of_eigenassay	SVD_pCMs_dplus3CT	NoPrepr	SVD	1547	D_NCT-NT3	N	Kept components	NCT
Drug	Anthracycline	D_NCT	Cell_line.NT3	Plate.99	PARD6A	0.5	0.0388963195914798	pearson	1	Ttest_pvalue	Coefficient_of_eigenassay	SVD_pCMs_dplus3CT	NoPrepr	SVD	11360	D_NCT-NT3	N	Kept components	NCT
Drug	Anthracycline	D_NCT	Cell_line.NT3	Plate.99	PARD6B	0.5	-0.00421441437218988	pearson	1	Ttest_pvalue	Coefficient_of_eigenassay	SVD_pCMs_dplus3CT	NoPrepr	SVD	14667	D_NCT-NT3	N	Kept components	NCT
Drug	Anthracycline	D_NCT	Cell_line.NT3	Plate.99	PARD6G	0.5	-0.162671365170435	pearson	1	Ttest_pvalue	Coefficient_of_eigenassay	SVD_pCMs_dplus3CT	NoPrepr	SVD	3823	D_NCT-NT3	N	Kept components	NCT
Drug	Anthracycline	D_NCT	Cell_line.NT3	Plate.99	PARG	0.5	0.112514306666065	pearson	1	Ttest_pvalue	Coefficient_of_eigenassay	SVD_pCMs_dplus3CT	NoPrepr	SVD	6160	D_NCT-NT3	N	Kept components	NCT
Drug	Anthracycline	D_NCT	Cell_line.NT3	Plate.99	PARK7	0.5	-0.0169987286139937	pearson	1	Ttest_pvalue	Coefficient_of_eigenassay	SVD_pCMs_dplus3CT	NoPrepr	SVD	13296	D_NCT-NT3	N	Kept components	NCT
Drug	Anthracycline	D_NCT	Cell_line.NT3	Plate.99	PARL	0.5	-0.0561672553630285	pearson	1	Ttest_pvalue	Coefficient_of_eigenassay	SVD_pCMs_dplus3CT	NoPrepr	SVD	9959	D_NCT-NT3	N	Kept components	NCT
Drug	Anthracycline	D_NCT	Cell_line.NT3	Plate.99	PARM1	0.5	0.0633887456108974	pearson	1	Ttest_pvalue	Coefficient_of_eigenassay	SVD_pCMs_dplus3CT	NoPrepr	SVD	9365	D_NCT-NT3	N	Kept components	NCT
Drug	Anthracycline	D_NCT	Cell_line.NT3	Plate.99	PARP1	0.5	0.0999527937113493	pearson	1	Ttest_pvalue	Coefficient_of_eigenassay	SVD_pCMs_dplus3CT	NoPrepr	SVD	6858	D_NCT-NT3	N	Kept components	NCT
Drug	Anthracycline	D_NCT	Cell_line.NT3	Plate.99	PARP10	0.5	0.142801291141167	pearson	1	Ttest_pvalue	Coefficient_of_eigenassay	SVD_pCMs_dplus3CT	NoPrepr	SVD	4647	D_NCT-NT3	N	Kept components	NCT
Drug	Anthracycline	D_NCT	Cell_line.NT3	Plate.99	PARP11	0.5	0.139616005770748	pearson	1	Ttest_pvalue	Coefficient_of_eigenassay	SVD_pCMs_dplus3CT	NoPrepr	SVD	4788	D_NCT-NT3	N	Kept components	NCT
Drug	Anthracycline	D_NCT	Cell_line.NT3	Plate.99	PARP12	0.5	0.0918734684014562	pearson	1	Ttest_pvalue	Coefficient_of_eigenassay	SVD_pCMs_dplus3CT	NoPrepr	SVD	7363	D_NCT-NT3	N	Kept components	NCT
Drug	Anthracycline	D_NCT	Cell_line.NT3	Plate.99	PARP14	0.5	-0.17937299565174	pearson	1	Ttest_pvalue	Coefficient_of_eigenassay	SVD_pCMs_dplus3CT	NoPrepr	SVD	3265	D_NCT-NT3	N	Kept components	NCT
Drug	Anthracycline	D_NCT	Cell_line.NT3	Plate.99	PARP16	0.5	-0.139664979402761	pearson	1	Ttest_pvalue	Coefficient_of_eigenassay	SVD_pCMs_dplus3CT	NoPrepr	SVD	4785	D_NCT-NT3	N	Kept components	NCT
Drug	Anthracycline	D_NCT	Cell_line.NT3	Plate.99	PARP2	0.5	0.00825418268431738	pearson	1	Ttest_pvalue	Coefficient_of_eigenassay	SVD_pCMs_dplus3CT	NoPrepr	SVD	14167	D_NCT-NT3	N	Kept components	NCT
Drug	Anthracycline	D_NCT	Cell_line.NT3	Plate.99	PARP3	0.5	-0.0993337570613794	pearson	1	Ttest_pvalue	Coefficient_of_eigenassay	SVD_pCMs_dplus3CT	NoPrepr	SVD	6898	D_NCT-NT3	N	Kept components	NCT
Drug	Anthracycline	D_NCT	Cell_line.NT3	Plate.99	PARP4	0.5	0.134180955604066	pearson	1	Ttest_pvalue	Coefficient_of_eigenassay	SVD_pCMs_dplus3CT	NoPrepr	SVD	5039	D_NCT-NT3	N	Kept components	NCT
Drug	Anthracycline	D_NCT	Cell_line.NT3	Plate.99	PARP6	0.5	-0.07393550097623	pearson	1	Ttest_pvalue	Coefficient_of_eigenassay	SVD_pCMs_dplus3CT	NoPrepr	SVD	8601	D_NCT-NT3	N	Kept components	NCT
Drug	Anthracycline	D_NCT	Cell_line.NT3	Plate.99	PARP8	0.5	-0.144414449912621	pearson	1	Ttest_pvalue	Coefficient_of_eigenassay	SVD_pCMs_dplus3CT	NoPrepr	SVD	4579	D_NCT-NT3	N	Kept components	NCT
Drug	Anthracycline	D_NCT	Cell_line.NT3	Plate.99	PARP9	0.5	-0.383613986641614	pearson	1	Ttest_pvalue	Coefficient_of_eigenassay	SVD_pCMs_dplus3CT	NoPrepr	SVD	511	D_NCT-NT3	N	Kept components	NCT
Drug	Anthracycline	D_NCT	Cell_line.NT3	Plate.99	PARPBP	0.5	-0.0603112713817748	pearson	1	Ttest_pvalue	Coefficient_of_eigenassay	SVD_pCMs_dplus3CT	NoPrepr	SVD	9617	D_NCT-NT3	N	Kept components	NCT
Drug	Anthracycline	D_NCT	Cell_line.NT3	Plate.99	PARS2	0.5	0.0306487027194952	pearson	1	Ttest_pvalue	Coefficient_of_eigenassay	SVD_pCMs_dplus3CT	NoPrepr	SVD	12011	D_NCT-NT3	N	Kept components	NCT
Drug	Anthracycline	D_NCT	Cell_line.NT3	Plate.99	PARVA	0.5	0.00372873174208779	pearson	1	Ttest_pvalue	Coefficient_of_eigenassay	SVD_pCMs_dplus3CT	NoPrepr	SVD	14730	D_NCT-NT3	N	Kept components	NCT
Drug	Anthracycline	D_NCT	Cell_line.NT3	Plate.99	PARVB	0.5	-0.0531489473947807	pearson	1	Ttest_pvalue	Coefficient_of_eigenassay	SVD_pCMs_dplus3CT	NoPrepr	SVD	10192	D_NCT-NT3	N	Kept components	NCT
Drug	Anthracycline	D_NCT	Cell_line.NT3	Plate.99	PARVG	0.5	-0.0863186289594923	pearson	1	Ttest_pvalue	Coefficient_of_eigenassay	SVD_pCMs_dplus3CT	NoPrepr	SVD	7741	D_NCT-NT3	N	Kept components	NCT
Drug	Anthracycline	D_NCT	Cell_line.NT3	Plate.99	PASK	0.5	0.388935181788757	pearson	1	Ttest_pvalue	Coefficient_of_eigenassay	SVD_pCMs_dplus3CT	NoPrepr	SVD	493	D_NCT-NT3	N	Kept components	NCT
Drug	Anthracycline	D_NCT	Cell_line.NT3	Plate.99	PATE1	0.5	0.0212273936281189	pearson	1	Ttest_pvalue	Coefficient_of_eigenassay	SVD_pCMs_dplus3CT	NoPrepr	SVD	12891	D_NCT-NT3	N	Kept components	NCT
Drug	Anthracycline	D_NCT	Cell_line.NT3	Plate.99	PATE2	0.5	0.0441692146601433	pearson	1	Ttest_pvalue	Coefficient_of_eigenassay	SVD_pCMs_dplus3CT	NoPrepr	SVD	10916	D_NCT-NT3	N	Kept components	NCT
Drug	Anthracycline	D_NCT	Cell_line.NT3	Plate.99	PATE3	0.5	0.0561497321813541	pearson	1	Ttest_pvalue	Coefficient_of_eigenassay	SVD_pCMs_dplus3CT	NoPrepr	SVD	9961	D_NCT-NT3	N	Kept components	NCT
Drug	Anthracycline	D_NCT	Cell_line.NT3	Plate.99	PATE4	0.5	0.0263127345592348	pearson	1	Ttest_pvalue	Coefficient_of_eigenassay	SVD_pCMs_dplus3CT	NoPrepr	SVD	12406	D_NCT-NT3	N	Kept components	NCT
Drug	Anthracycline	D_NCT	Cell_line.NT3	Plate.99	PATJ	0.5	0.429266491303946	pearson	1	Ttest_pvalue	Coefficient_of_eigenassay	SVD_pCMs_dplus3CT	NoPrepr	SVD	357	D_NCT-NT3	N	Kept components	NCT
Drug	Anthracycline	D_NCT	Cell_line.NT3	Plate.99	PATL1	0.5	0.138394865853743	pearson	1	Ttest_pvalue	Coefficient_of_eigenassay	SVD_pCMs_dplus3CT	NoPrepr	SVD	4857	D_NCT-NT3	N	Kept components	NCT
Drug	Anthracycline	D_NCT	Cell_line.NT3	Plate.99	PATL2	0.5	0.00597368405727403	pearson	1	Ttest_pvalue	Coefficient_of_eigenassay	SVD_pCMs_dplus3CT	NoPrepr	SVD	14454	D_NCT-NT3	N	Kept components	NCT
Drug	Anthracycline	D_NCT	Cell_line.NT3	Plate.99	PATZ1	0.5	-0.0358343087937878	pearson	1	Ttest_pvalue	Coefficient_of_eigenassay	SVD_pCMs_dplus3CT	NoPrepr	SVD	11578	D_NCT-NT3	N	Kept components	NCT
Drug	Anthracycline	D_NCT	Cell_line.NT3	Plate.99	PAWR	0.5	-0.117056782023988	pearson	1	Ttest_pvalue	Coefficient_of_eigenassay	SVD_pCMs_dplus3CT	NoPrepr	SVD	5911	D_NCT-NT3	N	Kept components	NCT
Drug	Anthracycline	D_NCT	Cell_line.NT3	Plate.99	PAX2	0.5	0.0022161753781778	pearson	1	Ttest_pvalue	Coefficient_of_eigenassay	SVD_pCMs_dplus3CT	NoPrepr	SVD	14925	D_NCT-NT3	N	Kept components	NCT
Drug	Anthracycline	D_NCT	Cell_line.NT3	Plate.99	PAX3	0.5	-0.0234607616529469	pearson	1	Ttest_pvalue	Coefficient_of_eigenassay	SVD_pCMs_dplus3CT	NoPrepr	SVD	12667	D_NCT-NT3	N	Kept components	NCT
Drug	Anthracycline	D_NCT	Cell_line.NT3	Plate.99	PAX6	0.5	-0.881321526059993	pearson	1	Ttest_pvalue	Coefficient_of_eigenassay	SVD_pCMs_dplus3CT	NoPrepr	SVD	21	D_NCT-NT3	N	Kept components	NCT
Drug	Anthracycline	D_NCT	Cell_line.NT3	Plate.99	PAX7	0.5	-0.000847229392526212	pearson	1	Ttest_pvalue	Coefficient_of_eigenassay	SVD_pCMs_dplus3CT	NoPrepr	SVD	15150	D_NCT-NT3	N	Kept components	NCT
Drug	Anthracycline	D_NCT	Cell_line.NT3	Plate.99	PAX8	0.5	0.0281805785871397	pearson	1	Ttest_pvalue	Coefficient_of_eigenassay	SVD_pCMs_dplus3CT	NoPrepr	SVD	12239	D_NCT-NT3	N	Kept components	NCT
Drug	Anthracycline	D_NCT	Cell_line.NT3	Plate.99	PAX9	0.5	-0.0131694016682736	pearson	1	Ttest_pvalue	Coefficient_of_eigenassay	SVD_pCMs_dplus3CT	NoPrepr	SVD	13668	D_NCT-NT3	N	Kept components	NCT
Drug	Anthracycline	D_NCT	Cell_line.NT3	Plate.99	PAXBP1	0.5	-0.00797465965323629	pearson	1	Ttest_pvalue	Coefficient_of_eigenassay	SVD_pCMs_dplus3CT	NoPrepr	SVD	14203	D_NCT-NT3	N	Kept components	NCT
Drug	Anthracycline	D_NCT	Cell_line.NT3	Plate.99	PAXIP1	0.5	-0.115831772406147	pearson	1	Ttest_pvalue	Coefficient_of_eigenassay	SVD_pCMs_dplus3CT	NoPrepr	SVD	5974	D_NCT-NT3	N	Kept components	NCT
Drug	Anthracycline	D_NCT	Cell_line.NT3	Plate.99	PAXX	0.5	0.167715996765833	pearson	1	Ttest_pvalue	Coefficient_of_eigenassay	SVD_pCMs_dplus3CT	NoPrepr	SVD	3632	D_NCT-NT3	N	Kept components	NCT
Drug	Anthracycline	D_NCT	Cell_line.NT3	Plate.99	PBDC1	0.5	-0.00629625772733507	pearson	1	Ttest_pvalue	Coefficient_of_eigenassay	SVD_pCMs_dplus3CT	NoPrepr	SVD	14414	D_NCT-NT3	N	Kept components	NCT
Drug	Anthracycline	D_NCT	Cell_line.NT3	Plate.99	PBK	0.5	0.610798314845086	pearson	1	Ttest_pvalue	Coefficient_of_eigenassay	SVD_pCMs_dplus3CT	NoPrepr	SVD	103	D_NCT-NT3	N	Kept components	NCT
Drug	Anthracycline	D_NCT	Cell_line.NT3	Plate.99	PBLD	0.5	0.127800049319194	pearson	1	Ttest_pvalue	Coefficient_of_eigenassay	SVD_pCMs_dplus3CT	NoPrepr	SVD	5369	D_NCT-NT3	N	Kept components	NCT
Drug	Anthracycline	D_NCT	Cell_line.NT3	Plate.99	PBOV1	0.5	0.0648843489316373	pearson	1	Ttest_pvalue	Coefficient_of_eigenassay	SVD_pCMs_dplus3CT	NoPrepr	SVD	9239	D_NCT-NT3	N	Kept components	NCT
Drug	Anthracycline	D_NCT	Cell_line.NT3	Plate.99	PBRM1	0.5	-0.0770751905074855	pearson	1	Ttest_pvalue	Coefficient_of_eigenassay	SVD_pCMs_dplus3CT	NoPrepr	SVD	8373	D_NCT-NT3	N	Kept components	NCT
Drug	Anthracycline	D_NCT	Cell_line.NT3	Plate.99	PBX1	0.5	0.266824479088197	pearson	1	Ttest_pvalue	Coefficient_of_eigenassay	SVD_pCMs_dplus3CT	NoPrepr	SVD	1476	D_NCT-NT3	N	Kept components	NCT
Drug	Anthracycline	D_NCT	Cell_line.NT3	Plate.99	PBX2	0.5	0.0560986737754758	pearson	1	Ttest_pvalue	Coefficient_of_eigenassay	SVD_pCMs_dplus3CT	NoPrepr	SVD	9968	D_NCT-NT3	N	Kept components	NCT
Drug	Anthracycline	D_NCT	Cell_line.NT3	Plate.99	PBX3	0.5	-0.193883985397038	pearson	1	Ttest_pvalue	Coefficient_of_eigenassay	SVD_pCMs_dplus3CT	NoPrepr	SVD	2869	D_NCT-NT3	N	Kept components	NCT
Drug	Anthracycline	D_NCT	Cell_line.NT3	Plate.99	PBX4	0.5	-0.0612026771165061	pearson	1	Ttest_pvalue	Coefficient_of_eigenassay	SVD_pCMs_dplus3CT	NoPrepr	SVD	9541	D_NCT-NT3	N	Kept components	NCT
Drug	Anthracycline	D_NCT	Cell_line.NT3	Plate.99	PBXIP1	0.5	-0.0162628498941065	pearson	1	Ttest_pvalue	Coefficient_of_eigenassay	SVD_pCMs_dplus3CT	NoPrepr	SVD	13375	D_NCT-NT3	N	Kept components	NCT
Drug	Anthracycline	D_NCT	Cell_line.NT3	Plate.99	PC	0.5	0.100363561076345	pearson	1	Ttest_pvalue	Coefficient_of_eigenassay	SVD_pCMs_dplus3CT	NoPrepr	SVD	6824	D_NCT-NT3	N	Kept components	NCT
Drug	Anthracycline	D_NCT	Cell_line.NT3	Plate.99	PCARE	0.5	-0.0644852589273792	pearson	1	Ttest_pvalue	Coefficient_of_eigenassay	SVD_pCMs_dplus3CT	NoPrepr	SVD	9271	D_NCT-NT3	N	Kept components	NCT
Drug	Anthracycline	D_NCT	Cell_line.NT3	Plate.99	PCBD1	0.5	-0.013250630013093	pearson	1	Ttest_pvalue	Coefficient_of_eigenassay	SVD_pCMs_dplus3CT	NoPrepr	SVD	13658	D_NCT-NT3	N	Kept components	NCT
Drug	Anthracycline	D_NCT	Cell_line.NT3	Plate.99	PCBD2	0.5	0.192433164407335	pearson	1	Ttest_pvalue	Coefficient_of_eigenassay	SVD_pCMs_dplus3CT	NoPrepr	SVD	2904	D_NCT-NT3	N	Kept components	NCT
Drug	Anthracycline	D_NCT	Cell_line.NT3	Plate.99	PCBP1	0.5	-0.0528766697586922	pearson	1	Ttest_pvalue	Coefficient_of_eigenassay	SVD_pCMs_dplus3CT	NoPrepr	SVD	10212	D_NCT-NT3	N	Kept components	NCT
Drug	Anthracycline	D_NCT	Cell_line.NT3	Plate.99	PCBP2	0.5	-0.0549805311967916	pearson	1	Ttest_pvalue	Coefficient_of_eigenassay	SVD_pCMs_dplus3CT	NoPrepr	SVD	10047	D_NCT-NT3	N	Kept components	NCT
Drug	Anthracycline	D_NCT	Cell_line.NT3	Plate.99	PCBP3	0.5	-0.18212858421035	pearson	1	Ttest_pvalue	Coefficient_of_eigenassay	SVD_pCMs_dplus3CT	NoPrepr	SVD	3183	D_NCT-NT3	N	Kept components	NCT
Drug	Anthracycline	D_NCT	Cell_line.NT3	Plate.99	PCBP4	0.5	0.161835524111372	pearson	1	Ttest_pvalue	Coefficient_of_eigenassay	SVD_pCMs_dplus3CT	NoPrepr	SVD	3852	D_NCT-NT3	N	Kept components	NCT
Drug	Anthracycline	D_NCT	Cell_line.NT3	Plate.99	PCCA	0.5	0.16049533262259	pearson	1	Ttest_pvalue	Coefficient_of_eigenassay	SVD_pCMs_dplus3CT	NoPrepr	SVD	3898	D_NCT-NT3	N	Kept components	NCT
Drug	Anthracycline	D_NCT	Cell_line.NT3	Plate.99	PCCB	0.5	0.173528878183538	pearson	1	Ttest_pvalue	Coefficient_of_eigenassay	SVD_pCMs_dplus3CT	NoPrepr	SVD	3448	D_NCT-NT3	N	Kept components	NCT
Drug	Anthracycline	D_NCT	Cell_line.NT3	Plate.99	PCDH1	0.5	0.00247049468906289	pearson	1	Ttest_pvalue	Coefficient_of_eigenassay	SVD_pCMs_dplus3CT	NoPrepr	SVD	14892	D_NCT-NT3	N	Kept components	NCT
Drug	Anthracycline	D_NCT	Cell_line.NT3	Plate.99	PCDH10	0.5	0.0474995676230456	pearson	1	Ttest_pvalue	Coefficient_of_eigenassay	SVD_pCMs_dplus3CT	NoPrepr	SVD	10638	D_NCT-NT3	N	Kept components	NCT
Drug	Anthracycline	D_NCT	Cell_line.NT3	Plate.99	PCDH11X	0.5	-0.0711179402584268	pearson	1	Ttest_pvalue	Coefficient_of_eigenassay	SVD_pCMs_dplus3CT	NoPrepr	SVD	8811	D_NCT-NT3	N	Kept components	NCT
Drug	Anthracycline	D_NCT	Cell_line.NT3	Plate.99	PCDH11Y	0.5	-0.0915229285507012	pearson	1	Ttest_pvalue	Coefficient_of_eigenassay	SVD_pCMs_dplus3CT	NoPrepr	SVD	7384	D_NCT-NT3	N	Kept components	NCT
Drug	Anthracycline	D_NCT	Cell_line.NT3	Plate.99	PCDH12	0.5	-0.124806077727903	pearson	1	Ttest_pvalue	Coefficient_of_eigenassay	SVD_pCMs_dplus3CT	NoPrepr	SVD	5522	D_NCT-NT3	N	Kept components	NCT
Drug	Anthracycline	D_NCT	Cell_line.NT3	Plate.99	PCDH15	0.5	-0.153054964367925	pearson	1	Ttest_pvalue	Coefficient_of_eigenassay	SVD_pCMs_dplus3CT	NoPrepr	SVD	4203	D_NCT-NT3	N	Kept components	NCT
Drug	Anthracycline	D_NCT	Cell_line.NT3	Plate.99	PCDH17	0.5	-0.245477500941064	pearson	1	Ttest_pvalue	Coefficient_of_eigenassay	SVD_pCMs_dplus3CT	NoPrepr	SVD	1812	D_NCT-NT3	N	Kept components	NCT
Drug	Anthracycline	D_NCT	Cell_line.NT3	Plate.99	PCDH18	0.5	-0.16834897725291	pearson	1	Ttest_pvalue	Coefficient_of_eigenassay	SVD_pCMs_dplus3CT	NoPrepr	SVD	3605	D_NCT-NT3	N	Kept components	NCT
Drug	Anthracycline	D_NCT	Cell_line.NT3	Plate.99	PCDH19	0.5	0.000378822619201557	pearson	1	Ttest_pvalue	Coefficient_of_eigenassay	SVD_pCMs_dplus3CT	NoPrepr	SVD	15239	D_NCT-NT3	N	Kept components	NCT
Drug	Anthracycline	D_NCT	Cell_line.NT3	Plate.99	PCDH20	0.5	0.320184521536025	pearson	1	Ttest_pvalue	Coefficient_of_eigenassay	SVD_pCMs_dplus3CT	NoPrepr	SVD	896	D_NCT-NT3	N	Kept components	NCT
Drug	Anthracycline	D_NCT	Cell_line.NT3	Plate.99	PCDH7	0.5	0.344683103303078	pearson	1	Ttest_pvalue	Coefficient_of_eigenassay	SVD_pCMs_dplus3CT	NoPrepr	SVD	726	D_NCT-NT3	N	Kept components	NCT
Drug	Anthracycline	D_NCT	Cell_line.NT3	Plate.99	PCDH8	0.5	-0.17430229775859	pearson	1	Ttest_pvalue	Coefficient_of_eigenassay	SVD_pCMs_dplus3CT	NoPrepr	SVD	3426	D_NCT-NT3	N	Kept components	NCT
Drug	Anthracycline	D_NCT	Cell_line.NT3	Plate.99	PCDH9	0.5	-0.0421017716273775	pearson	1	Ttest_pvalue	Coefficient_of_eigenassay	SVD_pCMs_dplus3CT	NoPrepr	SVD	11103	D_NCT-NT3	N	Kept components	NCT
Drug	Anthracycline	D_NCT	Cell_line.NT3	Plate.99	PCDHA1	0.5	-0.0198305144147277	pearson	1	Ttest_pvalue	Coefficient_of_eigenassay	SVD_pCMs_dplus3CT	NoPrepr	SVD	13016	D_NCT-NT3	N	Kept components	NCT
Drug	Anthracycline	D_NCT	Cell_line.NT3	Plate.99	PCDHA10	0.5	0.214743161679217	pearson	1	Ttest_pvalue	Coefficient_of_eigenassay	SVD_pCMs_dplus3CT	NoPrepr	SVD	2383	D_NCT-NT3	N	Kept components	NCT
Drug	Anthracycline	D_NCT	Cell_line.NT3	Plate.99	PCDHA11	0.5	0.0273433847260221	pearson	1	Ttest_pvalue	Coefficient_of_eigenassay	SVD_pCMs_dplus3CT	NoPrepr	SVD	12313	D_NCT-NT3	N	Kept components	NCT
Drug	Anthracycline	D_NCT	Cell_line.NT3	Plate.99	PCDHA12	0.5	0.304382677349899	pearson	1	Ttest_pvalue	Coefficient_of_eigenassay	SVD_pCMs_dplus3CT	NoPrepr	SVD	1042	D_NCT-NT3	N	Kept components	NCT
Drug	Anthracycline	D_NCT	Cell_line.NT3	Plate.99	PCDHA13	0.5	0.00658328745368432	pearson	1	Ttest_pvalue	Coefficient_of_eigenassay	SVD_pCMs_dplus3CT	NoPrepr	SVD	14373	D_NCT-NT3	N	Kept components	NCT
Drug	Anthracycline	D_NCT	Cell_line.NT3	Plate.99	PCDHA2	0.5	-0.140293854797843	pearson	1	Ttest_pvalue	Coefficient_of_eigenassay	SVD_pCMs_dplus3CT	NoPrepr	SVD	4754	D_NCT-NT3	N	Kept components	NCT
Drug	Anthracycline	D_NCT	Cell_line.NT3	Plate.99	PCDHA3	0.5	0.0470178621288993	pearson	1	Ttest_pvalue	Coefficient_of_eigenassay	SVD_pCMs_dplus3CT	NoPrepr	SVD	10673	D_NCT-NT3	N	Kept components	NCT
Drug	Anthracycline	D_NCT	Cell_line.NT3	Plate.99	PCDHA4	0.5	-0.0887114847040642	pearson	1	Ttest_pvalue	Coefficient_of_eigenassay	SVD_pCMs_dplus3CT	NoPrepr	SVD	7540	D_NCT-NT3	N	Kept components	NCT
Drug	Anthracycline	D_NCT	Cell_line.NT3	Plate.99	PCDHA5	0.5	-0.276750307886177	pearson	1	Ttest_pvalue	Coefficient_of_eigenassay	SVD_pCMs_dplus3CT	NoPrepr	SVD	1356	D_NCT-NT3	N	Kept components	NCT
Drug	Anthracycline	D_NCT	Cell_line.NT3	Plate.99	PCDHA6	0.5	-0.116253995941227	pearson	1	Ttest_pvalue	Coefficient_of_eigenassay	SVD_pCMs_dplus3CT	NoPrepr	SVD	5949	D_NCT-NT3	N	Kept components	NCT
Drug	Anthracycline	D_NCT	Cell_line.NT3	Plate.99	PCDHA7	0.5	-0.06109704745356	pearson	1	Ttest_pvalue	Coefficient_of_eigenassay	SVD_pCMs_dplus3CT	NoPrepr	SVD	9555	D_NCT-NT3	N	Kept components	NCT
Drug	Anthracycline	D_NCT	Cell_line.NT3	Plate.99	PCDHA8	0.5	0.00376847339127717	pearson	1	Ttest_pvalue	Coefficient_of_eigenassay	SVD_pCMs_dplus3CT	NoPrepr	SVD	14724	D_NCT-NT3	N	Kept components	NCT
Drug	Anthracycline	D_NCT	Cell_line.NT3	Plate.99	PCDHA9	0.5	-0.267371116463432	pearson	1	Ttest_pvalue	Coefficient_of_eigenassay	SVD_pCMs_dplus3CT	NoPrepr	SVD	1468	D_NCT-NT3	N	Kept components	NCT
Drug	Anthracycline	D_NCT	Cell_line.NT3	Plate.99	PCDHAC1	0.5	0.256187679971069	pearson	1	Ttest_pvalue	Coefficient_of_eigenassay	SVD_pCMs_dplus3CT	NoPrepr	SVD	1634	D_NCT-NT3	N	Kept components	NCT
Drug	Anthracycline	D_NCT	Cell_line.NT3	Plate.99	PCDHAC2	0.5	0.459957388678859	pearson	1	Ttest_pvalue	Coefficient_of_eigenassay	SVD_pCMs_dplus3CT	NoPrepr	SVD	286	D_NCT-NT3	N	Kept components	NCT
Drug	Anthracycline	D_NCT	Cell_line.NT3	Plate.99	PCDHB10	0.5	-0.105738352068845	pearson	1	Ttest_pvalue	Coefficient_of_eigenassay	SVD_pCMs_dplus3CT	NoPrepr	SVD	6525	D_NCT-NT3	N	Kept components	NCT
Drug	Anthracycline	D_NCT	Cell_line.NT3	Plate.99	PCDHB11	0.5	-0.245790635937397	pearson	1	Ttest_pvalue	Coefficient_of_eigenassay	SVD_pCMs_dplus3CT	NoPrepr	SVD	1805	D_NCT-NT3	N	Kept components	NCT
Drug	Anthracycline	D_NCT	Cell_line.NT3	Plate.99	PCDHB12	0.5	-0.0168272691397208	pearson	1	Ttest_pvalue	Coefficient_of_eigenassay	SVD_pCMs_dplus3CT	NoPrepr	SVD	13314	D_NCT-NT3	N	Kept components	NCT
Drug	Anthracycline	D_NCT	Cell_line.NT3	Plate.99	PCDHB13	0.5	-0.100675026693682	pearson	1	Ttest_pvalue	Coefficient_of_eigenassay	SVD_pCMs_dplus3CT	NoPrepr	SVD	6806	D_NCT-NT3	N	Kept components	NCT
Drug	Anthracycline	D_NCT	Cell_line.NT3	Plate.99	PCDHB14	0.5	-0.200732124031698	pearson	1	Ttest_pvalue	Coefficient_of_eigenassay	SVD_pCMs_dplus3CT	NoPrepr	SVD	2682	D_NCT-NT3	N	Kept components	NCT
Drug	Anthracycline	D_NCT	Cell_line.NT3	Plate.99	PCDHB15	0.5	-0.0321328416665839	pearson	1	Ttest_pvalue	Coefficient_of_eigenassay	SVD_pCMs_dplus3CT	NoPrepr	SVD	11894	D_NCT-NT3	N	Kept components	NCT
Drug	Anthracycline	D_NCT	Cell_line.NT3	Plate.99	PCDHB16	0.5	0.114733700005434	pearson	1	Ttest_pvalue	Coefficient_of_eigenassay	SVD_pCMs_dplus3CT	NoPrepr	SVD	6036	D_NCT-NT3	N	Kept components	NCT
Drug	Anthracycline	D_NCT	Cell_line.NT3	Plate.99	PCDHB2	0.5	0.0612411731326853	pearson	1	Ttest_pvalue	Coefficient_of_eigenassay	SVD_pCMs_dplus3CT	NoPrepr	SVD	9535	D_NCT-NT3	N	Kept components	NCT
Drug	Anthracycline	D_NCT	Cell_line.NT3	Plate.99	PCDHB3	0.5	-0.51662539673538	pearson	1	Ttest_pvalue	Coefficient_of_eigenassay	SVD_pCMs_dplus3CT	NoPrepr	SVD	199	D_NCT-NT3	N	Kept components	NCT
Drug	Anthracycline	D_NCT	Cell_line.NT3	Plate.99	PCDHB4	0.5	-0.155199513794682	pearson	1	Ttest_pvalue	Coefficient_of_eigenassay	SVD_pCMs_dplus3CT	NoPrepr	SVD	4118	D_NCT-NT3	N	Kept components	NCT
Drug	Anthracycline	D_NCT	Cell_line.NT3	Plate.99	PCDHB5	0.5	0.0460448999471287	pearson	1	Ttest_pvalue	Coefficient_of_eigenassay	SVD_pCMs_dplus3CT	NoPrepr	SVD	10764	D_NCT-NT3	N	Kept components	NCT
Drug	Anthracycline	D_NCT	Cell_line.NT3	Plate.99	PCDHB6	0.5	0.162400405208069	pearson	1	Ttest_pvalue	Coefficient_of_eigenassay	SVD_pCMs_dplus3CT	NoPrepr	SVD	3831	D_NCT-NT3	N	Kept components	NCT
Drug	Anthracycline	D_NCT	Cell_line.NT3	Plate.99	PCDHB7	0.5	-0.0838380455465699	pearson	1	Ttest_pvalue	Coefficient_of_eigenassay	SVD_pCMs_dplus3CT	NoPrepr	SVD	7905	D_NCT-NT3	N	Kept components	NCT
Drug	Anthracycline	D_NCT	Cell_line.NT3	Plate.99	PCDHB8	0.5	0.104555585804638	pearson	1	Ttest_pvalue	Coefficient_of_eigenassay	SVD_pCMs_dplus3CT	NoPrepr	SVD	6597	D_NCT-NT3	N	Kept components	NCT
Drug	Anthracycline	D_NCT	Cell_line.NT3	Plate.99	PCDHB9	0.5	-0.0645318974112887	pearson	1	Ttest_pvalue	Coefficient_of_eigenassay	SVD_pCMs_dplus3CT	NoPrepr	SVD	9269	D_NCT-NT3	N	Kept components	NCT
Drug	Anthracycline	D_NCT	Cell_line.NT3	Plate.99	PCDHGA1	0.5	0.00412342465477838	pearson	1	Ttest_pvalue	Coefficient_of_eigenassay	SVD_pCMs_dplus3CT	NoPrepr	SVD	14681	D_NCT-NT3	N	Kept components	NCT
Drug	Anthracycline	D_NCT	Cell_line.NT3	Plate.99	PCDHGA10	0.5	-0.0810868464509131	pearson	1	Ttest_pvalue	Coefficient_of_eigenassay	SVD_pCMs_dplus3CT	NoPrepr	SVD	8076	D_NCT-NT3	N	Kept components	NCT
Drug	Anthracycline	D_NCT	Cell_line.NT3	Plate.99	PCDHGA11	0.5	-0.50516073665303	pearson	1	Ttest_pvalue	Coefficient_of_eigenassay	SVD_pCMs_dplus3CT	NoPrepr	SVD	215	D_NCT-NT3	N	Kept components	NCT
Drug	Anthracycline	D_NCT	Cell_line.NT3	Plate.99	PCDHGA12	0.5	-0.520698601869191	pearson	1	Ttest_pvalue	Coefficient_of_eigenassay	SVD_pCMs_dplus3CT	NoPrepr	SVD	192	D_NCT-NT3	N	Kept components	NCT
Drug	Anthracycline	D_NCT	Cell_line.NT3	Plate.99	PCDHGA4	0.5	0.00583188653550172	pearson	1	Ttest_pvalue	Coefficient_of_eigenassay	SVD_pCMs_dplus3CT	NoPrepr	SVD	14465	D_NCT-NT3	N	Kept components	NCT
Drug	Anthracycline	D_NCT	Cell_line.NT3	Plate.99	PCDHGA5	0.5	-0.00603621998823924	pearson	1	Ttest_pvalue	Coefficient_of_eigenassay	SVD_pCMs_dplus3CT	NoPrepr	SVD	14447	D_NCT-NT3	N	Kept components	NCT
Drug	Anthracycline	D_NCT	Cell_line.NT3	Plate.99	PCDHGA8	0.5	-0.134972762861272	pearson	1	Ttest_pvalue	Coefficient_of_eigenassay	SVD_pCMs_dplus3CT	NoPrepr	SVD	5005	D_NCT-NT3	N	Kept components	NCT
Drug	Anthracycline	D_NCT	Cell_line.NT3	Plate.99	PCDHGA9	0.5	-0.359189309354481	pearson	1	Ttest_pvalue	Coefficient_of_eigenassay	SVD_pCMs_dplus3CT	NoPrepr	SVD	647	D_NCT-NT3	N	Kept components	NCT
Drug	Anthracycline	D_NCT	Cell_line.NT3	Plate.99	PCDHGB1	0.5	0.000249520330601862	pearson	1	Ttest_pvalue	Coefficient_of_eigenassay	SVD_pCMs_dplus3CT	NoPrepr	SVD	15264	D_NCT-NT3	N	Kept components	NCT
Drug	Anthracycline	D_NCT	Cell_line.NT3	Plate.99	PCDHGB2	0.5	-0.0527664260772604	pearson	1	Ttest_pvalue	Coefficient_of_eigenassay	SVD_pCMs_dplus3CT	NoPrepr	SVD	10218	D_NCT-NT3	N	Kept components	NCT
Drug	Anthracycline	D_NCT	Cell_line.NT3	Plate.99	PCDHGB4	0.5	-0.0736036537017135	pearson	1	Ttest_pvalue	Coefficient_of_eigenassay	SVD_pCMs_dplus3CT	NoPrepr	SVD	8627	D_NCT-NT3	N	Kept components	NCT
Drug	Anthracycline	D_NCT	Cell_line.NT3	Plate.99	PCDHGB5	0.5	-0.343359729164826	pearson	1	Ttest_pvalue	Coefficient_of_eigenassay	SVD_pCMs_dplus3CT	NoPrepr	SVD	739	D_NCT-NT3	N	Kept components	NCT
Drug	Anthracycline	D_NCT	Cell_line.NT3	Plate.99	PCDHGB6	0.5	-0.131563891406485	pearson	1	Ttest_pvalue	Coefficient_of_eigenassay	SVD_pCMs_dplus3CT	NoPrepr	SVD	5169	D_NCT-NT3	N	Kept components	NCT
Drug	Anthracycline	D_NCT	Cell_line.NT3	Plate.99	PCDHGB7	0.5	0.0381337796485731	pearson	1	Ttest_pvalue	Coefficient_of_eigenassay	SVD_pCMs_dplus3CT	NoPrepr	SVD	11415	D_NCT-NT3	N	Kept components	NCT
Drug	Anthracycline	D_NCT	Cell_line.NT3	Plate.99	PCDHGC3	0.5	-0.141768192780849	pearson	1	Ttest_pvalue	Coefficient_of_eigenassay	SVD_pCMs_dplus3CT	NoPrepr	SVD	4699	D_NCT-NT3	N	Kept components	NCT
Drug	Anthracycline	D_NCT	Cell_line.NT3	Plate.99	PCDHGC4	0.5	-0.124815170412196	pearson	1	Ttest_pvalue	Coefficient_of_eigenassay	SVD_pCMs_dplus3CT	NoPrepr	SVD	5521	D_NCT-NT3	N	Kept components	NCT
Drug	Anthracycline	D_NCT	Cell_line.NT3	Plate.99	PCDHGC5	0.5	0.275842152040514	pearson	1	Ttest_pvalue	Coefficient_of_eigenassay	SVD_pCMs_dplus3CT	NoPrepr	SVD	1372	D_NCT-NT3	N	Kept components	NCT
Drug	Anthracycline	D_NCT	Cell_line.NT3	Plate.99	PCED1A	0.5	-0.107969839727933	pearson	1	Ttest_pvalue	Coefficient_of_eigenassay	SVD_pCMs_dplus3CT	NoPrepr	SVD	6390	D_NCT-NT3	N	Kept components	NCT
Drug	Anthracycline	D_NCT	Cell_line.NT3	Plate.99	PCED1B	0.5	-0.227264833652558	pearson	1	Ttest_pvalue	Coefficient_of_eigenassay	SVD_pCMs_dplus3CT	NoPrepr	SVD	2123	D_NCT-NT3	N	Kept components	NCT
Drug	Anthracycline	D_NCT	Cell_line.NT3	Plate.99	PCF11	0.5	0.0132956005756254	pearson	1	Ttest_pvalue	Coefficient_of_eigenassay	SVD_pCMs_dplus3CT	NoPrepr	SVD	13652	D_NCT-NT3	N	Kept components	NCT
Drug	Anthracycline	D_NCT	Cell_line.NT3	Plate.99	PCGF1	0.5	-0.0397894419247251	pearson	1	Ttest_pvalue	Coefficient_of_eigenassay	SVD_pCMs_dplus3CT	NoPrepr	SVD	11285	D_NCT-NT3	N	Kept components	NCT
Drug	Anthracycline	D_NCT	Cell_line.NT3	Plate.99	PCGF3	0.5	-0.296570052242218	pearson	1	Ttest_pvalue	Coefficient_of_eigenassay	SVD_pCMs_dplus3CT	NoPrepr	SVD	1124	D_NCT-NT3	N	Kept components	NCT
Drug	Anthracycline	D_NCT	Cell_line.NT3	Plate.99	PCGF5	0.5	0.00512931232719175	pearson	1	Ttest_pvalue	Coefficient_of_eigenassay	SVD_pCMs_dplus3CT	NoPrepr	SVD	14551	D_NCT-NT3	N	Kept components	NCT
Drug	Anthracycline	D_NCT	Cell_line.NT3	Plate.99	PCGF6	0.5	0.0270736379188962	pearson	1	Ttest_pvalue	Coefficient_of_eigenassay	SVD_pCMs_dplus3CT	NoPrepr	SVD	12336	D_NCT-NT3	N	Kept components	NCT
Drug	Anthracycline	D_NCT	Cell_line.NT3	Plate.99	PCID2	0.5	-0.111607202602566	pearson	1	Ttest_pvalue	Coefficient_of_eigenassay	SVD_pCMs_dplus3CT	NoPrepr	SVD	6210	D_NCT-NT3	N	Kept components	NCT
Drug	Anthracycline	D_NCT	Cell_line.NT3	Plate.99	PCIF1	0.5	0.00530800036490882	pearson	1	Ttest_pvalue	Coefficient_of_eigenassay	SVD_pCMs_dplus3CT	NoPrepr	SVD	14528	D_NCT-NT3	N	Kept components	NCT
Drug	Anthracycline	D_NCT	Cell_line.NT3	Plate.99	PCK2	0.5	-0.871953116508599	pearson	1	Ttest_pvalue	Coefficient_of_eigenassay	SVD_pCMs_dplus3CT	NoPrepr	SVD	23	D_NCT-NT3	N	Kept components	NCT
Drug	Anthracycline	D_NCT	Cell_line.NT3	Plate.99	PCLAF	0.5	-0.098544726316047	pearson	1	Ttest_pvalue	Coefficient_of_eigenassay	SVD_pCMs_dplus3CT	NoPrepr	SVD	6945	D_NCT-NT3	N	Kept components	NCT
Drug	Anthracycline	D_NCT	Cell_line.NT3	Plate.99	PCLO	0.5	-0.0124956033311423	pearson	1	Ttest_pvalue	Coefficient_of_eigenassay	SVD_pCMs_dplus3CT	NoPrepr	SVD	13746	D_NCT-NT3	N	Kept components	NCT
Drug	Anthracycline	D_NCT	Cell_line.NT3	Plate.99	PCM1	0.5	0.0607002340727356	pearson	1	Ttest_pvalue	Coefficient_of_eigenassay	SVD_pCMs_dplus3CT	NoPrepr	SVD	9584	D_NCT-NT3	N	Kept components	NCT
Drug	Anthracycline	D_NCT	Cell_line.NT3	Plate.99	PCMT1	0.5	-0.0417163312707487	pearson	1	Ttest_pvalue	Coefficient_of_eigenassay	SVD_pCMs_dplus3CT	NoPrepr	SVD	11131	D_NCT-NT3	N	Kept components	NCT
Drug	Anthracycline	D_NCT	Cell_line.NT3	Plate.99	PCMTD1	0.5	-0.0515228248387061	pearson	1	Ttest_pvalue	Coefficient_of_eigenassay	SVD_pCMs_dplus3CT	NoPrepr	SVD	10310	D_NCT-NT3	N	Kept components	NCT
Drug	Anthracycline	D_NCT	Cell_line.NT3	Plate.99	PCMTD2	0.5	0.045139073686373	pearson	1	Ttest_pvalue	Coefficient_of_eigenassay	SVD_pCMs_dplus3CT	NoPrepr	SVD	10837	D_NCT-NT3	N	Kept components	NCT
Drug	Anthracycline	D_NCT	Cell_line.NT3	Plate.99	PCNA	0.5	-0.309633460298483	pearson	1	Ttest_pvalue	Coefficient_of_eigenassay	SVD_pCMs_dplus3CT	NoPrepr	SVD	988	D_NCT-NT3	N	Kept components	NCT
Drug	Anthracycline	D_NCT	Cell_line.NT3	Plate.99	PCNP	0.5	-0.112777338271046	pearson	1	Ttest_pvalue	Coefficient_of_eigenassay	SVD_pCMs_dplus3CT	NoPrepr	SVD	6142	D_NCT-NT3	N	Kept components	NCT
Drug	Anthracycline	D_NCT	Cell_line.NT3	Plate.99	PCNT	0.5	0.115879148459906	pearson	1	Ttest_pvalue	Coefficient_of_eigenassay	SVD_pCMs_dplus3CT	NoPrepr	SVD	5972	D_NCT-NT3	N	Kept components	NCT
Drug	Anthracycline	D_NCT	Cell_line.NT3	Plate.99	PCNX1	0.5	-0.0261018898688979	pearson	1	Ttest_pvalue	Coefficient_of_eigenassay	SVD_pCMs_dplus3CT	NoPrepr	SVD	12429	D_NCT-NT3	N	Kept components	NCT
Drug	Anthracycline	D_NCT	Cell_line.NT3	Plate.99	PCNX2	0.5	-0.214162996422433	pearson	1	Ttest_pvalue	Coefficient_of_eigenassay	SVD_pCMs_dplus3CT	NoPrepr	SVD	2397	D_NCT-NT3	N	Kept components	NCT
Drug	Anthracycline	D_NCT	Cell_line.NT3	Plate.99	PCNX3	0.5	-0.0922864479808007	pearson	1	Ttest_pvalue	Coefficient_of_eigenassay	SVD_pCMs_dplus3CT	NoPrepr	SVD	7338	D_NCT-NT3	N	Kept components	NCT
Drug	Anthracycline	D_NCT	Cell_line.NT3	Plate.99	PCNX4	0.5	-0.117479840341117	pearson	1	Ttest_pvalue	Coefficient_of_eigenassay	SVD_pCMs_dplus3CT	NoPrepr	SVD	5888	D_NCT-NT3	N	Kept components	NCT
Drug	Anthracycline	D_NCT	Cell_line.NT3	Plate.99	PCOLCE	0.5	-0.220321698923813	pearson	1	Ttest_pvalue	Coefficient_of_eigenassay	SVD_pCMs_dplus3CT	NoPrepr	SVD	2266	D_NCT-NT3	N	Kept components	NCT
Drug	Anthracycline	D_NCT	Cell_line.NT3	Plate.99	PCOLCE2	0.5	-0.100842821548495	pearson	1	Ttest_pvalue	Coefficient_of_eigenassay	SVD_pCMs_dplus3CT	NoPrepr	SVD	6795	D_NCT-NT3	N	Kept components	NCT
Drug	Anthracycline	D_NCT	Cell_line.NT3	Plate.99	PCP2	0.5	0.0694627764962013	pearson	1	Ttest_pvalue	Coefficient_of_eigenassay	SVD_pCMs_dplus3CT	NoPrepr	SVD	8921	D_NCT-NT3	N	Kept components	NCT
Drug	Anthracycline	D_NCT	Cell_line.NT3	Plate.99	PCP4	0.5	-0.0342989617394858	pearson	1	Ttest_pvalue	Coefficient_of_eigenassay	SVD_pCMs_dplus3CT	NoPrepr	SVD	11710	D_NCT-NT3	N	Kept components	NCT
Drug	Anthracycline	D_NCT	Cell_line.NT3	Plate.99	PCSK1	0.5	0.0560428332631565	pearson	1	Ttest_pvalue	Coefficient_of_eigenassay	SVD_pCMs_dplus3CT	NoPrepr	SVD	9975	D_NCT-NT3	N	Kept components	NCT
Drug	Anthracycline	D_NCT	Cell_line.NT3	Plate.99	PCSK1N	0.5	0.317400691451488	pearson	1	Ttest_pvalue	Coefficient_of_eigenassay	SVD_pCMs_dplus3CT	NoPrepr	SVD	920	D_NCT-NT3	N	Kept components	NCT
Drug	Anthracycline	D_NCT	Cell_line.NT3	Plate.99	PCSK2	0.5	-0.12649931744667	pearson	1	Ttest_pvalue	Coefficient_of_eigenassay	SVD_pCMs_dplus3CT	NoPrepr	SVD	5438	D_NCT-NT3	N	Kept components	NCT
Drug	Anthracycline	D_NCT	Cell_line.NT3	Plate.99	PCSK4	0.5	-0.0477081170372636	pearson	1	Ttest_pvalue	Coefficient_of_eigenassay	SVD_pCMs_dplus3CT	NoPrepr	SVD	10622	D_NCT-NT3	N	Kept components	NCT
Drug	Anthracycline	D_NCT	Cell_line.NT3	Plate.99	PCSK5	0.5	-0.184198864183267	pearson	1	Ttest_pvalue	Coefficient_of_eigenassay	SVD_pCMs_dplus3CT	NoPrepr	SVD	3129	D_NCT-NT3	N	Kept components	NCT
Drug	Anthracycline	D_NCT	Cell_line.NT3	Plate.99	PCSK6	0.5	-0.145140026068933	pearson	1	Ttest_pvalue	Coefficient_of_eigenassay	SVD_pCMs_dplus3CT	NoPrepr	SVD	4547	D_NCT-NT3	N	Kept components	NCT
Drug	Anthracycline	D_NCT	Cell_line.NT3	Plate.99	PCSK7	0.5	-0.0856979485230172	pearson	1	Ttest_pvalue	Coefficient_of_eigenassay	SVD_pCMs_dplus3CT	NoPrepr	SVD	7780	D_NCT-NT3	N	Kept components	NCT
Drug	Anthracycline	D_NCT	Cell_line.NT3	Plate.99	PCSK9	0.5	0.355505159489158	pearson	1	Ttest_pvalue	Coefficient_of_eigenassay	SVD_pCMs_dplus3CT	NoPrepr	SVD	662	D_NCT-NT3	N	Kept components	NCT
Drug	Anthracycline	D_NCT	Cell_line.NT3	Plate.99	PCTP	0.5	-0.026409497790323	pearson	1	Ttest_pvalue	Coefficient_of_eigenassay	SVD_pCMs_dplus3CT	NoPrepr	SVD	12398	D_NCT-NT3	N	Kept components	NCT
Drug	Anthracycline	D_NCT	Cell_line.NT3	Plate.99	PCYOX1	0.5	0.0978270985110885	pearson	1	Ttest_pvalue	Coefficient_of_eigenassay	SVD_pCMs_dplus3CT	NoPrepr	SVD	6994	D_NCT-NT3	N	Kept components	NCT
Drug	Anthracycline	D_NCT	Cell_line.NT3	Plate.99	PCYOX1L	0.5	-0.0997069772475089	pearson	1	Ttest_pvalue	Coefficient_of_eigenassay	SVD_pCMs_dplus3CT	NoPrepr	SVD	6879	D_NCT-NT3	N	Kept components	NCT
Drug	Anthracycline	D_NCT	Cell_line.NT3	Plate.99	PCYT1A	0.5	0.214265686868773	pearson	1	Ttest_pvalue	Coefficient_of_eigenassay	SVD_pCMs_dplus3CT	NoPrepr	SVD	2391	D_NCT-NT3	N	Kept components	NCT
Drug	Anthracycline	D_NCT	Cell_line.NT3	Plate.99	PCYT1B	0.5	-0.119430746820212	pearson	1	Ttest_pvalue	Coefficient_of_eigenassay	SVD_pCMs_dplus3CT	NoPrepr	SVD	5795	D_NCT-NT3	N	Kept components	NCT
Drug	Anthracycline	D_NCT	Cell_line.NT3	Plate.99	PCYT2	0.5	0.485840433531625	pearson	1	Ttest_pvalue	Coefficient_of_eigenassay	SVD_pCMs_dplus3CT	NoPrepr	SVD	237	D_NCT-NT3	N	Kept components	NCT
Drug	Anthracycline	D_NCT	Cell_line.NT3	Plate.99	PDAP1	0.5	-0.125841098571857	pearson	1	Ttest_pvalue	Coefficient_of_eigenassay	SVD_pCMs_dplus3CT	NoPrepr	SVD	5468	D_NCT-NT3	N	Kept components	NCT
Drug	Anthracycline	D_NCT	Cell_line.NT3	Plate.99	PDCD10	0.5	-0.138650157454482	pearson	1	Ttest_pvalue	Coefficient_of_eigenassay	SVD_pCMs_dplus3CT	NoPrepr	SVD	4842	D_NCT-NT3	N	Kept components	NCT
Drug	Anthracycline	D_NCT	Cell_line.NT3	Plate.99	PDCD11	0.5	0.0612366950991521	pearson	1	Ttest_pvalue	Coefficient_of_eigenassay	SVD_pCMs_dplus3CT	NoPrepr	SVD	9536	D_NCT-NT3	N	Kept components	NCT
Drug	Anthracycline	D_NCT	Cell_line.NT3	Plate.99	PDCD1LG2	0.5	-0.0285412741767434	pearson	1	Ttest_pvalue	Coefficient_of_eigenassay	SVD_pCMs_dplus3CT	NoPrepr	SVD	12208	D_NCT-NT3	N	Kept components	NCT
Drug	Anthracycline	D_NCT	Cell_line.NT3	Plate.99	PDCD2	0.5	-0.0424803254104188	pearson	1	Ttest_pvalue	Coefficient_of_eigenassay	SVD_pCMs_dplus3CT	NoPrepr	SVD	11068	D_NCT-NT3	N	Kept components	NCT
Drug	Anthracycline	D_NCT	Cell_line.NT3	Plate.99	PDCD2L	0.5	0.03449194280836	pearson	1	Ttest_pvalue	Coefficient_of_eigenassay	SVD_pCMs_dplus3CT	NoPrepr	SVD	11691	D_NCT-NT3	N	Kept components	NCT
Drug	Anthracycline	D_NCT	Cell_line.NT3	Plate.99	PDCD4	0.5	-0.130967523440751	pearson	1	Ttest_pvalue	Coefficient_of_eigenassay	SVD_pCMs_dplus3CT	NoPrepr	SVD	5201	D_NCT-NT3	N	Kept components	NCT
Drug	Anthracycline	D_NCT	Cell_line.NT3	Plate.99	PDCD5	0.5	-0.00571252527091615	pearson	1	Ttest_pvalue	Coefficient_of_eigenassay	SVD_pCMs_dplus3CT	NoPrepr	SVD	14478	D_NCT-NT3	N	Kept components	NCT
Drug	Anthracycline	D_NCT	Cell_line.NT3	Plate.99	PDCD6	0.5	-0.183616049846513	pearson	1	Ttest_pvalue	Coefficient_of_eigenassay	SVD_pCMs_dplus3CT	NoPrepr	SVD	3145	D_NCT-NT3	N	Kept components	NCT
Drug	Anthracycline	D_NCT	Cell_line.NT3	Plate.99	PDCD6IP	0.5	-0.035469687197586	pearson	1	Ttest_pvalue	Coefficient_of_eigenassay	SVD_pCMs_dplus3CT	NoPrepr	SVD	11609	D_NCT-NT3	N	Kept components	NCT
Drug	Anthracycline	D_NCT	Cell_line.NT3	Plate.99	PDCD7	0.5	0.113019457783822	pearson	1	Ttest_pvalue	Coefficient_of_eigenassay	SVD_pCMs_dplus3CT	NoPrepr	SVD	6124	D_NCT-NT3	N	Kept components	NCT
Drug	Anthracycline	D_NCT	Cell_line.NT3	Plate.99	PDCL	0.5	0.0464297338289301	pearson	1	Ttest_pvalue	Coefficient_of_eigenassay	SVD_pCMs_dplus3CT	NoPrepr	SVD	10740	D_NCT-NT3	N	Kept components	NCT
Drug	Anthracycline	D_NCT	Cell_line.NT3	Plate.99	PDCL3	0.5	-0.100176730691533	pearson	1	Ttest_pvalue	Coefficient_of_eigenassay	SVD_pCMs_dplus3CT	NoPrepr	SVD	6842	D_NCT-NT3	N	Kept components	NCT
Drug	Anthracycline	D_NCT	Cell_line.NT3	Plate.99	PDE10A	0.5	0.0769481624516622	pearson	1	Ttest_pvalue	Coefficient_of_eigenassay	SVD_pCMs_dplus3CT	NoPrepr	SVD	8379	D_NCT-NT3	N	Kept components	NCT
Drug	Anthracycline	D_NCT	Cell_line.NT3	Plate.99	PDE11A	0.5	0.661680856584985	pearson	1	Ttest_pvalue	Coefficient_of_eigenassay	SVD_pCMs_dplus3CT	NoPrepr	SVD	79	D_NCT-NT3	N	Kept components	NCT
Drug	Anthracycline	D_NCT	Cell_line.NT3	Plate.99	PDE12	0.5	-0.0391222198645477	pearson	1	Ttest_pvalue	Coefficient_of_eigenassay	SVD_pCMs_dplus3CT	NoPrepr	SVD	11332	D_NCT-NT3	N	Kept components	NCT
Drug	Anthracycline	D_NCT	Cell_line.NT3	Plate.99	PDE1A	0.5	-0.352574952476129	pearson	1	Ttest_pvalue	Coefficient_of_eigenassay	SVD_pCMs_dplus3CT	NoPrepr	SVD	677	D_NCT-NT3	N	Kept components	NCT
Drug	Anthracycline	D_NCT	Cell_line.NT3	Plate.99	PDE1B	0.5	0.22663472089823	pearson	1	Ttest_pvalue	Coefficient_of_eigenassay	SVD_pCMs_dplus3CT	NoPrepr	SVD	2139	D_NCT-NT3	N	Kept components	NCT
Drug	Anthracycline	D_NCT	Cell_line.NT3	Plate.99	PDE1C	0.5	0.180790645100275	pearson	1	Ttest_pvalue	Coefficient_of_eigenassay	SVD_pCMs_dplus3CT	NoPrepr	SVD	3232	D_NCT-NT3	N	Kept components	NCT
Drug	Anthracycline	D_NCT	Cell_line.NT3	Plate.99	PDE2A	0.5	0.0637065652830406	pearson	1	Ttest_pvalue	Coefficient_of_eigenassay	SVD_pCMs_dplus3CT	NoPrepr	SVD	9339	D_NCT-NT3	N	Kept components	NCT
Drug	Anthracycline	D_NCT	Cell_line.NT3	Plate.99	PDE3A	0.5	-0.0547541335306532	pearson	1	Ttest_pvalue	Coefficient_of_eigenassay	SVD_pCMs_dplus3CT	NoPrepr	SVD	10068	D_NCT-NT3	N	Kept components	NCT
Drug	Anthracycline	D_NCT	Cell_line.NT3	Plate.99	PDE3B	0.5	0.323538666479226	pearson	1	Ttest_pvalue	Coefficient_of_eigenassay	SVD_pCMs_dplus3CT	NoPrepr	SVD	875	D_NCT-NT3	N	Kept components	NCT
Drug	Anthracycline	D_NCT	Cell_line.NT3	Plate.99	PDE4A	0.5	-0.00950821534668476	pearson	1	Ttest_pvalue	Coefficient_of_eigenassay	SVD_pCMs_dplus3CT	NoPrepr	SVD	14034	D_NCT-NT3	N	Kept components	NCT
Drug	Anthracycline	D_NCT	Cell_line.NT3	Plate.99	PDE4B	0.5	0.162057902262965	pearson	1	Ttest_pvalue	Coefficient_of_eigenassay	SVD_pCMs_dplus3CT	NoPrepr	SVD	3845	D_NCT-NT3	N	Kept components	NCT
Drug	Anthracycline	D_NCT	Cell_line.NT3	Plate.99	PDE4C	0.5	0.00359285483140649	pearson	1	Ttest_pvalue	Coefficient_of_eigenassay	SVD_pCMs_dplus3CT	NoPrepr	SVD	14748	D_NCT-NT3	N	Kept components	NCT
Drug	Anthracycline	D_NCT	Cell_line.NT3	Plate.99	PDE4D	0.5	0.0280137426041086	pearson	1	Ttest_pvalue	Coefficient_of_eigenassay	SVD_pCMs_dplus3CT	NoPrepr	SVD	12261	D_NCT-NT3	N	Kept components	NCT
Drug	Anthracycline	D_NCT	Cell_line.NT3	Plate.99	PDE4DIP	0.5	0.200492905280078	pearson	1	Ttest_pvalue	Coefficient_of_eigenassay	SVD_pCMs_dplus3CT	NoPrepr	SVD	2689	D_NCT-NT3	N	Kept components	NCT
Drug	Anthracycline	D_NCT	Cell_line.NT3	Plate.99	PDE5A	0.5	-0.291934448760393	pearson	1	Ttest_pvalue	Coefficient_of_eigenassay	SVD_pCMs_dplus3CT	NoPrepr	SVD	1175	D_NCT-NT3	N	Kept components	NCT
Drug	Anthracycline	D_NCT	Cell_line.NT3	Plate.99	PDE6A	0.5	0.0441766362751736	pearson	1	Ttest_pvalue	Coefficient_of_eigenassay	SVD_pCMs_dplus3CT	NoPrepr	SVD	10913	D_NCT-NT3	N	Kept components	NCT
Drug	Anthracycline	D_NCT	Cell_line.NT3	Plate.99	PDE6B	0.5	0.0950946622824615	pearson	1	Ttest_pvalue	Coefficient_of_eigenassay	SVD_pCMs_dplus3CT	NoPrepr	SVD	7152	D_NCT-NT3	N	Kept components	NCT
Drug	Anthracycline	D_NCT	Cell_line.NT3	Plate.99	PDE6C	0.5	-0.000378696698122152	pearson	1	Ttest_pvalue	Coefficient_of_eigenassay	SVD_pCMs_dplus3CT	NoPrepr	SVD	15240	D_NCT-NT3	N	Kept components	NCT
Drug	Anthracycline	D_NCT	Cell_line.NT3	Plate.99	PDE6D	0.5	0.301894318837668	pearson	1	Ttest_pvalue	Coefficient_of_eigenassay	SVD_pCMs_dplus3CT	NoPrepr	SVD	1066	D_NCT-NT3	N	Kept components	NCT
Drug	Anthracycline	D_NCT	Cell_line.NT3	Plate.99	PDE7A	0.5	-0.153799247400315	pearson	1	Ttest_pvalue	Coefficient_of_eigenassay	SVD_pCMs_dplus3CT	NoPrepr	SVD	4172	D_NCT-NT3	N	Kept components	NCT
Drug	Anthracycline	D_NCT	Cell_line.NT3	Plate.99	PDE7B	0.5	-0.0650774312051152	pearson	1	Ttest_pvalue	Coefficient_of_eigenassay	SVD_pCMs_dplus3CT	NoPrepr	SVD	9227	D_NCT-NT3	N	Kept components	NCT
Drug	Anthracycline	D_NCT	Cell_line.NT3	Plate.99	PDE8A	0.5	-0.0248662360930308	pearson	1	Ttest_pvalue	Coefficient_of_eigenassay	SVD_pCMs_dplus3CT	NoPrepr	SVD	12542	D_NCT-NT3	N	Kept components	NCT
Drug	Anthracycline	D_NCT	Cell_line.NT3	Plate.99	PDE8B	0.5	-0.0912661956823129	pearson	1	Ttest_pvalue	Coefficient_of_eigenassay	SVD_pCMs_dplus3CT	NoPrepr	SVD	7394	D_NCT-NT3	N	Kept components	NCT
Drug	Anthracycline	D_NCT	Cell_line.NT3	Plate.99	PDE9A	0.5	-0.204858278453237	pearson	1	Ttest_pvalue	Coefficient_of_eigenassay	SVD_pCMs_dplus3CT	NoPrepr	SVD	2595	D_NCT-NT3	N	Kept components	NCT
Drug	Anthracycline	D_NCT	Cell_line.NT3	Plate.99	PDF	0.5	0.0931144937273621	pearson	1	Ttest_pvalue	Coefficient_of_eigenassay	SVD_pCMs_dplus3CT	NoPrepr	SVD	7280	D_NCT-NT3	N	Kept components	NCT
Drug	Anthracycline	D_NCT	Cell_line.NT3	Plate.99	PDGFA	0.5	-0.0733379497493965	pearson	1	Ttest_pvalue	Coefficient_of_eigenassay	SVD_pCMs_dplus3CT	NoPrepr	SVD	8645	D_NCT-NT3	N	Kept components	NCT
Drug	Anthracycline	D_NCT	Cell_line.NT3	Plate.99	PDGFB	0.5	-0.0796561386889768	pearson	1	Ttest_pvalue	Coefficient_of_eigenassay	SVD_pCMs_dplus3CT	NoPrepr	SVD	8181	D_NCT-NT3	N	Kept components	NCT
Drug	Anthracycline	D_NCT	Cell_line.NT3	Plate.99	PDGFC	0.5	-0.0249426059703973	pearson	1	Ttest_pvalue	Coefficient_of_eigenassay	SVD_pCMs_dplus3CT	NoPrepr	SVD	12530	D_NCT-NT3	N	Kept components	NCT
Drug	Anthracycline	D_NCT	Cell_line.NT3	Plate.99	PDGFD	0.5	0.683737240488109	pearson	1	Ttest_pvalue	Coefficient_of_eigenassay	SVD_pCMs_dplus3CT	NoPrepr	SVD	64	D_NCT-NT3	N	Kept components	NCT
Drug	Anthracycline	D_NCT	Cell_line.NT3	Plate.99	PDGFRA	0.5	0.0183132729632112	pearson	1	Ttest_pvalue	Coefficient_of_eigenassay	SVD_pCMs_dplus3CT	NoPrepr	SVD	13164	D_NCT-NT3	N	Kept components	NCT
Drug	Anthracycline	D_NCT	Cell_line.NT3	Plate.99	PDGFRB	0.5	-0.123389184552827	pearson	1	Ttest_pvalue	Coefficient_of_eigenassay	SVD_pCMs_dplus3CT	NoPrepr	SVD	5601	D_NCT-NT3	N	Kept components	NCT
Drug	Anthracycline	D_NCT	Cell_line.NT3	Plate.99	PDGFRL	0.5	-0.326591592185501	pearson	1	Ttest_pvalue	Coefficient_of_eigenassay	SVD_pCMs_dplus3CT	NoPrepr	SVD	855	D_NCT-NT3	N	Kept components	NCT
Drug	Anthracycline	D_NCT	Cell_line.NT3	Plate.99	PDHA1	0.5	-0.0635905254177046	pearson	1	Ttest_pvalue	Coefficient_of_eigenassay	SVD_pCMs_dplus3CT	NoPrepr	SVD	9345	D_NCT-NT3	N	Kept components	NCT
Drug	Anthracycline	D_NCT	Cell_line.NT3	Plate.99	PDHB	0.5	0.0568746763223939	pearson	1	Ttest_pvalue	Coefficient_of_eigenassay	SVD_pCMs_dplus3CT	NoPrepr	SVD	9897	D_NCT-NT3	N	Kept components	NCT
Drug	Anthracycline	D_NCT	Cell_line.NT3	Plate.99	PDHX	0.5	0.114927516037236	pearson	1	Ttest_pvalue	Coefficient_of_eigenassay	SVD_pCMs_dplus3CT	NoPrepr	SVD	6023	D_NCT-NT3	N	Kept components	NCT
Drug	Anthracycline	D_NCT	Cell_line.NT3	Plate.99	PDIA2	0.5	-0.187407560687443	pearson	1	Ttest_pvalue	Coefficient_of_eigenassay	SVD_pCMs_dplus3CT	NoPrepr	SVD	3033	D_NCT-NT3	N	Kept components	NCT
Drug	Anthracycline	D_NCT	Cell_line.NT3	Plate.99	PDIA3	0.5	-0.202159031373134	pearson	1	Ttest_pvalue	Coefficient_of_eigenassay	SVD_pCMs_dplus3CT	NoPrepr	SVD	2645	D_NCT-NT3	N	Kept components	NCT
Drug	Anthracycline	D_NCT	Cell_line.NT3	Plate.99	PDIA4	0.5	0.340223713033282	pearson	1	Ttest_pvalue	Coefficient_of_eigenassay	SVD_pCMs_dplus3CT	NoPrepr	SVD	764	D_NCT-NT3	N	Kept components	NCT
Drug	Anthracycline	D_NCT	Cell_line.NT3	Plate.99	PDIA5	0.5	-0.36717113270679	pearson	1	Ttest_pvalue	Coefficient_of_eigenassay	SVD_pCMs_dplus3CT	NoPrepr	SVD	591	D_NCT-NT3	N	Kept components	NCT
Drug	Anthracycline	D_NCT	Cell_line.NT3	Plate.99	PDIA6	0.5	0.207134838230574	pearson	1	Ttest_pvalue	Coefficient_of_eigenassay	SVD_pCMs_dplus3CT	NoPrepr	SVD	2542	D_NCT-NT3	N	Kept components	NCT
Drug	Anthracycline	D_NCT	Cell_line.NT3	Plate.99	PDIK1L	0.5	-0.223303234065641	pearson	1	Ttest_pvalue	Coefficient_of_eigenassay	SVD_pCMs_dplus3CT	NoPrepr	SVD	2206	D_NCT-NT3	N	Kept components	NCT
Drug	Anthracycline	D_NCT	Cell_line.NT3	Plate.99	PDK1	0.5	0.641760619332266	pearson	1	Ttest_pvalue	Coefficient_of_eigenassay	SVD_pCMs_dplus3CT	NoPrepr	SVD	85	D_NCT-NT3	N	Kept components	NCT
Drug	Anthracycline	D_NCT	Cell_line.NT3	Plate.99	PDK2	0.5	-0.0355226353959549	pearson	1	Ttest_pvalue	Coefficient_of_eigenassay	SVD_pCMs_dplus3CT	NoPrepr	SVD	11599	D_NCT-NT3	N	Kept components	NCT
Drug	Anthracycline	D_NCT	Cell_line.NT3	Plate.99	PDK3	0.5	0.168792273610796	pearson	1	Ttest_pvalue	Coefficient_of_eigenassay	SVD_pCMs_dplus3CT	NoPrepr	SVD	3592	D_NCT-NT3	N	Kept components	NCT
Drug	Anthracycline	D_NCT	Cell_line.NT3	Plate.99	PDK4	0.5	-0.225081751449854	pearson	1	Ttest_pvalue	Coefficient_of_eigenassay	SVD_pCMs_dplus3CT	NoPrepr	SVD	2169	D_NCT-NT3	N	Kept components	NCT
Drug	Anthracycline	D_NCT	Cell_line.NT3	Plate.99	PDLIM1	0.5	0.0830064490305464	pearson	1	Ttest_pvalue	Coefficient_of_eigenassay	SVD_pCMs_dplus3CT	NoPrepr	SVD	7970	D_NCT-NT3	N	Kept components	NCT
Drug	Anthracycline	D_NCT	Cell_line.NT3	Plate.99	PDLIM2	0.5	-0.229137489676659	pearson	1	Ttest_pvalue	Coefficient_of_eigenassay	SVD_pCMs_dplus3CT	NoPrepr	SVD	2079	D_NCT-NT3	N	Kept components	NCT
Drug	Anthracycline	D_NCT	Cell_line.NT3	Plate.99	PDLIM3	0.5	-0.295089321955144	pearson	1	Ttest_pvalue	Coefficient_of_eigenassay	SVD_pCMs_dplus3CT	NoPrepr	SVD	1141	D_NCT-NT3	N	Kept components	NCT
Drug	Anthracycline	D_NCT	Cell_line.NT3	Plate.99	PDLIM4	0.5	0.0922936621863344	pearson	1	Ttest_pvalue	Coefficient_of_eigenassay	SVD_pCMs_dplus3CT	NoPrepr	SVD	7337	D_NCT-NT3	N	Kept components	NCT
Drug	Anthracycline	D_NCT	Cell_line.NT3	Plate.99	PDLIM5	0.5	0.18059730315296	pearson	1	Ttest_pvalue	Coefficient_of_eigenassay	SVD_pCMs_dplus3CT	NoPrepr	SVD	3234	D_NCT-NT3	N	Kept components	NCT
Drug	Anthracycline	D_NCT	Cell_line.NT3	Plate.99	PDLIM7	0.5	-0.315139350519238	pearson	1	Ttest_pvalue	Coefficient_of_eigenassay	SVD_pCMs_dplus3CT	NoPrepr	SVD	942	D_NCT-NT3	N	Kept components	NCT
Drug	Anthracycline	D_NCT	Cell_line.NT3	Plate.99	PDP1	0.5	-0.0298724018862171	pearson	1	Ttest_pvalue	Coefficient_of_eigenassay	SVD_pCMs_dplus3CT	NoPrepr	SVD	12074	D_NCT-NT3	N	Kept components	NCT
Drug	Anthracycline	D_NCT	Cell_line.NT3	Plate.99	PDP2	0.5	0.0301713717428459	pearson	1	Ttest_pvalue	Coefficient_of_eigenassay	SVD_pCMs_dplus3CT	NoPrepr	SVD	12051	D_NCT-NT3	N	Kept components	NCT
Drug	Anthracycline	D_NCT	Cell_line.NT3	Plate.99	PDPK1	0.5	0.0931009422440452	pearson	1	Ttest_pvalue	Coefficient_of_eigenassay	SVD_pCMs_dplus3CT	NoPrepr	SVD	7282	D_NCT-NT3	N	Kept components	NCT
Drug	Anthracycline	D_NCT	Cell_line.NT3	Plate.99	PDPN	0.5	0.276580217934258	pearson	1	Ttest_pvalue	Coefficient_of_eigenassay	SVD_pCMs_dplus3CT	NoPrepr	SVD	1358	D_NCT-NT3	N	Kept components	NCT
Drug	Anthracycline	D_NCT	Cell_line.NT3	Plate.99	PDPR	0.5	-0.0109904167311637	pearson	1	Ttest_pvalue	Coefficient_of_eigenassay	SVD_pCMs_dplus3CT	NoPrepr	SVD	13889	D_NCT-NT3	N	Kept components	NCT
Drug	Anthracycline	D_NCT	Cell_line.NT3	Plate.99	PDRG1	0.5	0.224173016556058	pearson	1	Ttest_pvalue	Coefficient_of_eigenassay	SVD_pCMs_dplus3CT	NoPrepr	SVD	2187	D_NCT-NT3	N	Kept components	NCT
Drug	Anthracycline	D_NCT	Cell_line.NT3	Plate.99	PDS5A	0.5	0.0109950914347849	pearson	1	Ttest_pvalue	Coefficient_of_eigenassay	SVD_pCMs_dplus3CT	NoPrepr	SVD	13887	D_NCT-NT3	N	Kept components	NCT
Drug	Anthracycline	D_NCT	Cell_line.NT3	Plate.99	PDS5B	0.5	-0.154152755747685	pearson	1	Ttest_pvalue	Coefficient_of_eigenassay	SVD_pCMs_dplus3CT	NoPrepr	SVD	4159	D_NCT-NT3	N	Kept components	NCT
Drug	Anthracycline	D_NCT	Cell_line.NT3	Plate.99	PDSS1	0.5	0.0700565178773058	pearson	1	Ttest_pvalue	Coefficient_of_eigenassay	SVD_pCMs_dplus3CT	NoPrepr	SVD	8885	D_NCT-NT3	N	Kept components	NCT
Drug	Anthracycline	D_NCT	Cell_line.NT3	Plate.99	PDSS2	0.5	-0.00437079869736183	pearson	1	Ttest_pvalue	Coefficient_of_eigenassay	SVD_pCMs_dplus3CT	NoPrepr	SVD	14643	D_NCT-NT3	N	Kept components	NCT
Drug	Anthracycline	D_NCT	Cell_line.NT3	Plate.99	PDXDC1	0.5	-0.0425622963811916	pearson	1	Ttest_pvalue	Coefficient_of_eigenassay	SVD_pCMs_dplus3CT	NoPrepr	SVD	11061	D_NCT-NT3	N	Kept components	NCT
Drug	Anthracycline	D_NCT	Cell_line.NT3	Plate.99	PDXK	0.5	8.2802289262749e-06	pearson	1	Ttest_pvalue	Coefficient_of_eigenassay	SVD_pCMs_dplus3CT	NoPrepr	SVD	15316	D_NCT-NT3	N	Kept components	NCT
Drug	Anthracycline	D_NCT	Cell_line.NT3	Plate.99	PDXP	0.5	0.114372500569386	pearson	1	Ttest_pvalue	Coefficient_of_eigenassay	SVD_pCMs_dplus3CT	NoPrepr	SVD	6056	D_NCT-NT3	N	Kept components	NCT
Drug	Anthracycline	D_NCT	Cell_line.NT3	Plate.99	PDYN	0.5	-0.0157551703655924	pearson	1	Ttest_pvalue	Coefficient_of_eigenassay	SVD_pCMs_dplus3CT	NoPrepr	SVD	13437	D_NCT-NT3	N	Kept components	NCT
Drug	Anthracycline	D_NCT	Cell_line.NT3	Plate.99	PDZD11	0.5	0.0289296738161517	pearson	1	Ttest_pvalue	Coefficient_of_eigenassay	SVD_pCMs_dplus3CT	NoPrepr	SVD	12162	D_NCT-NT3	N	Kept components	NCT
Drug	Anthracycline	D_NCT	Cell_line.NT3	Plate.99	PDZD2	0.5	-0.305495736128152	pearson	1	Ttest_pvalue	Coefficient_of_eigenassay	SVD_pCMs_dplus3CT	NoPrepr	SVD	1026	D_NCT-NT3	N	Kept components	NCT
Drug	Anthracycline	D_NCT	Cell_line.NT3	Plate.99	PDZD4	0.5	-0.12801480485246	pearson	1	Ttest_pvalue	Coefficient_of_eigenassay	SVD_pCMs_dplus3CT	NoPrepr	SVD	5351	D_NCT-NT3	N	Kept components	NCT
Drug	Anthracycline	D_NCT	Cell_line.NT3	Plate.99	PDZD7	0.5	0.00264304206726492	pearson	1	Ttest_pvalue	Coefficient_of_eigenassay	SVD_pCMs_dplus3CT	NoPrepr	SVD	14870	D_NCT-NT3	N	Kept components	NCT
Drug	Anthracycline	D_NCT	Cell_line.NT3	Plate.99	PDZD8	0.5	-0.0119516426846851	pearson	1	Ttest_pvalue	Coefficient_of_eigenassay	SVD_pCMs_dplus3CT	NoPrepr	SVD	13802	D_NCT-NT3	N	Kept components	NCT
Drug	Anthracycline	D_NCT	Cell_line.NT3	Plate.99	PDZD9	0.5	0.00147113379566821	pearson	1	Ttest_pvalue	Coefficient_of_eigenassay	SVD_pCMs_dplus3CT	NoPrepr	SVD	15054	D_NCT-NT3	N	Kept components	NCT
Drug	Anthracycline	D_NCT	Cell_line.NT3	Plate.99	PDZK1	0.5	0.00619889755737463	pearson	1	Ttest_pvalue	Coefficient_of_eigenassay	SVD_pCMs_dplus3CT	NoPrepr	SVD	14428	D_NCT-NT3	N	Kept components	NCT
Drug	Anthracycline	D_NCT	Cell_line.NT3	Plate.99	PDZRN3	0.5	0.078530687646851	pearson	1	Ttest_pvalue	Coefficient_of_eigenassay	SVD_pCMs_dplus3CT	NoPrepr	SVD	8267	D_NCT-NT3	N	Kept components	NCT
Drug	Anthracycline	D_NCT	Cell_line.NT3	Plate.99	PDZRN4	0.5	0.230776001289119	pearson	1	Ttest_pvalue	Coefficient_of_eigenassay	SVD_pCMs_dplus3CT	NoPrepr	SVD	2043	D_NCT-NT3	N	Kept components	NCT
Drug	Anthracycline	D_NCT	Cell_line.NT3	Plate.99	PEA15	0.5	-0.00139335152611723	pearson	1	Ttest_pvalue	Coefficient_of_eigenassay	SVD_pCMs_dplus3CT	NoPrepr	SVD	15067	D_NCT-NT3	N	Kept components	NCT
Drug	Anthracycline	D_NCT	Cell_line.NT3	Plate.99	PEAK1	0.5	1.1582454204526e-05	pearson	1	Ttest_pvalue	Coefficient_of_eigenassay	SVD_pCMs_dplus3CT	NoPrepr	SVD	15313	D_NCT-NT3	N	Kept components	NCT
Drug	Anthracycline	D_NCT	Cell_line.NT3	Plate.99	PEAK3	0.5	0.0646724338480523	pearson	1	Ttest_pvalue	Coefficient_of_eigenassay	SVD_pCMs_dplus3CT	NoPrepr	SVD	9257	D_NCT-NT3	N	Kept components	NCT
Drug	Anthracycline	D_NCT	Cell_line.NT3	Plate.99	PEAR1	0.5	0.0925565906326926	pearson	1	Ttest_pvalue	Coefficient_of_eigenassay	SVD_pCMs_dplus3CT	NoPrepr	SVD	7323	D_NCT-NT3	N	Kept components	NCT
Drug	Anthracycline	D_NCT	Cell_line.NT3	Plate.99	PEBP1	0.5	0.00563271713978406	pearson	1	Ttest_pvalue	Coefficient_of_eigenassay	SVD_pCMs_dplus3CT	NoPrepr	SVD	14492	D_NCT-NT3	N	Kept components	NCT
Drug	Anthracycline	D_NCT	Cell_line.NT3	Plate.99	PEBP4	0.5	-0.111116426741486	pearson	1	Ttest_pvalue	Coefficient_of_eigenassay	SVD_pCMs_dplus3CT	NoPrepr	SVD	6231	D_NCT-NT3	N	Kept components	NCT
Drug	Anthracycline	D_NCT	Cell_line.NT3	Plate.99	PECAM1	0.5	-0.0521408422449197	pearson	1	Ttest_pvalue	Coefficient_of_eigenassay	SVD_pCMs_dplus3CT	NoPrepr	SVD	10266	D_NCT-NT3	N	Kept components	NCT
Drug	Anthracycline	D_NCT	Cell_line.NT3	Plate.99	PECR	0.5	-0.0927175912867558	pearson	1	Ttest_pvalue	Coefficient_of_eigenassay	SVD_pCMs_dplus3CT	NoPrepr	SVD	7310	D_NCT-NT3	N	Kept components	NCT
Drug	Anthracycline	D_NCT	Cell_line.NT3	Plate.99	PEF1	0.5	0.0423211793550561	pearson	1	Ttest_pvalue	Coefficient_of_eigenassay	SVD_pCMs_dplus3CT	NoPrepr	SVD	11083	D_NCT-NT3	N	Kept components	NCT
Drug	Anthracycline	D_NCT	Cell_line.NT3	Plate.99	PEG10	0.5	0.857628946324646	pearson	1	Ttest_pvalue	Coefficient_of_eigenassay	SVD_pCMs_dplus3CT	NoPrepr	SVD	26	D_NCT-NT3	N	Kept components	NCT
Drug	Anthracycline	D_NCT	Cell_line.NT3	Plate.99	PELI1	0.5	-0.291171712972423	pearson	1	Ttest_pvalue	Coefficient_of_eigenassay	SVD_pCMs_dplus3CT	NoPrepr	SVD	1188	D_NCT-NT3	N	Kept components	NCT
Drug	Anthracycline	D_NCT	Cell_line.NT3	Plate.99	PELI2	0.5	-0.302302434410506	pearson	1	Ttest_pvalue	Coefficient_of_eigenassay	SVD_pCMs_dplus3CT	NoPrepr	SVD	1064	D_NCT-NT3	N	Kept components	NCT
Drug	Anthracycline	D_NCT	Cell_line.NT3	Plate.99	PELI3	0.5	-0.103546657000625	pearson	1	Ttest_pvalue	Coefficient_of_eigenassay	SVD_pCMs_dplus3CT	NoPrepr	SVD	6648	D_NCT-NT3	N	Kept components	NCT
Drug	Anthracycline	D_NCT	Cell_line.NT3	Plate.99	PELO	0.5	-0.0616477634603964	pearson	1	Ttest_pvalue	Coefficient_of_eigenassay	SVD_pCMs_dplus3CT	NoPrepr	SVD	9501	D_NCT-NT3	N	Kept components	NCT
Drug	Anthracycline	D_NCT	Cell_line.NT3	Plate.99	PELP1	0.5	-0.0272375190364363	pearson	1	Ttest_pvalue	Coefficient_of_eigenassay	SVD_pCMs_dplus3CT	NoPrepr	SVD	12322	D_NCT-NT3	N	Kept components	NCT
Drug	Anthracycline	D_NCT	Cell_line.NT3	Plate.99	PEMT	0.5	0.113995981995278	pearson	1	Ttest_pvalue	Coefficient_of_eigenassay	SVD_pCMs_dplus3CT	NoPrepr	SVD	6074	D_NCT-NT3	N	Kept components	NCT
Drug	Anthracycline	D_NCT	Cell_line.NT3	Plate.99	PENK	0.5	-0.0618017245951243	pearson	1	Ttest_pvalue	Coefficient_of_eigenassay	SVD_pCMs_dplus3CT	NoPrepr	SVD	9483	D_NCT-NT3	N	Kept components	NCT
Drug	Anthracycline	D_NCT	Cell_line.NT3	Plate.99	PEPD	0.5	-0.120420014391136	pearson	1	Ttest_pvalue	Coefficient_of_eigenassay	SVD_pCMs_dplus3CT	NoPrepr	SVD	5746	D_NCT-NT3	N	Kept components	NCT
Drug	Anthracycline	D_NCT	Cell_line.NT3	Plate.99	PER1	0.5	0.018189970841903	pearson	1	Ttest_pvalue	Coefficient_of_eigenassay	SVD_pCMs_dplus3CT	NoPrepr	SVD	13174	D_NCT-NT3	N	Kept components	NCT
Drug	Anthracycline	D_NCT	Cell_line.NT3	Plate.99	PER2	0.5	-0.0337516545786606	pearson	1	Ttest_pvalue	Coefficient_of_eigenassay	SVD_pCMs_dplus3CT	NoPrepr	SVD	11754	D_NCT-NT3	N	Kept components	NCT
Drug	Anthracycline	D_NCT	Cell_line.NT3	Plate.99	PER3	0.5	0.529545081252021	pearson	1	Ttest_pvalue	Coefficient_of_eigenassay	SVD_pCMs_dplus3CT	NoPrepr	SVD	183	D_NCT-NT3	N	Kept components	NCT
Drug	Anthracycline	D_NCT	Cell_line.NT3	Plate.99	PERP	0.5	-0.0414527533719341	pearson	1	Ttest_pvalue	Coefficient_of_eigenassay	SVD_pCMs_dplus3CT	NoPrepr	SVD	11153	D_NCT-NT3	N	Kept components	NCT
Drug	Anthracycline	D_NCT	Cell_line.NT3	Plate.99	PES1	0.5	-0.174743439047079	pearson	1	Ttest_pvalue	Coefficient_of_eigenassay	SVD_pCMs_dplus3CT	NoPrepr	SVD	3407	D_NCT-NT3	N	Kept components	NCT
Drug	Anthracycline	D_NCT	Cell_line.NT3	Plate.99	PET100	0.5	-0.274047262020601	pearson	1	Ttest_pvalue	Coefficient_of_eigenassay	SVD_pCMs_dplus3CT	NoPrepr	SVD	1394	D_NCT-NT3	N	Kept components	NCT
Drug	Anthracycline	D_NCT	Cell_line.NT3	Plate.99	PET117	0.5	-0.0343672346425124	pearson	1	Ttest_pvalue	Coefficient_of_eigenassay	SVD_pCMs_dplus3CT	NoPrepr	SVD	11704	D_NCT-NT3	N	Kept components	NCT
Drug	Anthracycline	D_NCT	Cell_line.NT3	Plate.99	PEX1	0.5	0.147371694230359	pearson	1	Ttest_pvalue	Coefficient_of_eigenassay	SVD_pCMs_dplus3CT	NoPrepr	SVD	4458	D_NCT-NT3	N	Kept components	NCT
Drug	Anthracycline	D_NCT	Cell_line.NT3	Plate.99	PEX10	0.5	-0.0975853975311885	pearson	1	Ttest_pvalue	Coefficient_of_eigenassay	SVD_pCMs_dplus3CT	NoPrepr	SVD	7017	D_NCT-NT3	N	Kept components	NCT
Drug	Anthracycline	D_NCT	Cell_line.NT3	Plate.99	PEX11A	0.5	0.123168556099059	pearson	1	Ttest_pvalue	Coefficient_of_eigenassay	SVD_pCMs_dplus3CT	NoPrepr	SVD	5611	D_NCT-NT3	N	Kept components	NCT
Drug	Anthracycline	D_NCT	Cell_line.NT3	Plate.99	PEX11B	0.5	-0.0207456513975334	pearson	1	Ttest_pvalue	Coefficient_of_eigenassay	SVD_pCMs_dplus3CT	NoPrepr	SVD	12937	D_NCT-NT3	N	Kept components	NCT
Drug	Anthracycline	D_NCT	Cell_line.NT3	Plate.99	PEX11G	0.5	0.0563058139489892	pearson	1	Ttest_pvalue	Coefficient_of_eigenassay	SVD_pCMs_dplus3CT	NoPrepr	SVD	9941	D_NCT-NT3	N	Kept components	NCT
Drug	Anthracycline	D_NCT	Cell_line.NT3	Plate.99	PEX12	0.5	-0.0660348352499284	pearson	1	Ttest_pvalue	Coefficient_of_eigenassay	SVD_pCMs_dplus3CT	NoPrepr	SVD	9160	D_NCT-NT3	N	Kept components	NCT
Drug	Anthracycline	D_NCT	Cell_line.NT3	Plate.99	PEX13	0.5	-0.103992698507841	pearson	1	Ttest_pvalue	Coefficient_of_eigenassay	SVD_pCMs_dplus3CT	NoPrepr	SVD	6625	D_NCT-NT3	N	Kept components	NCT
Drug	Anthracycline	D_NCT	Cell_line.NT3	Plate.99	PEX14	0.5	-0.0753395826713728	pearson	1	Ttest_pvalue	Coefficient_of_eigenassay	SVD_pCMs_dplus3CT	NoPrepr	SVD	8494	D_NCT-NT3	N	Kept components	NCT
Drug	Anthracycline	D_NCT	Cell_line.NT3	Plate.99	PEX16	0.5	0.0200484739011666	pearson	1	Ttest_pvalue	Coefficient_of_eigenassay	SVD_pCMs_dplus3CT	NoPrepr	SVD	13003	D_NCT-NT3	N	Kept components	NCT
Drug	Anthracycline	D_NCT	Cell_line.NT3	Plate.99	PEX19	0.5	0.189143640787609	pearson	1	Ttest_pvalue	Coefficient_of_eigenassay	SVD_pCMs_dplus3CT	NoPrepr	SVD	2996	D_NCT-NT3	N	Kept components	NCT
Drug	Anthracycline	D_NCT	Cell_line.NT3	Plate.99	PEX2	0.5	0.0885124329185955	pearson	1	Ttest_pvalue	Coefficient_of_eigenassay	SVD_pCMs_dplus3CT	NoPrepr	SVD	7560	D_NCT-NT3	N	Kept components	NCT
Drug	Anthracycline	D_NCT	Cell_line.NT3	Plate.99	PEX26	0.5	0.12062459515972	pearson	1	Ttest_pvalue	Coefficient_of_eigenassay	SVD_pCMs_dplus3CT	NoPrepr	SVD	5735	D_NCT-NT3	N	Kept components	NCT
Drug	Anthracycline	D_NCT	Cell_line.NT3	Plate.99	PEX3	0.5	-0.0195546069608906	pearson	1	Ttest_pvalue	Coefficient_of_eigenassay	SVD_pCMs_dplus3CT	NoPrepr	SVD	13040	D_NCT-NT3	N	Kept components	NCT
Drug	Anthracycline	D_NCT	Cell_line.NT3	Plate.99	PEX5	0.5	-0.219364073365121	pearson	1	Ttest_pvalue	Coefficient_of_eigenassay	SVD_pCMs_dplus3CT	NoPrepr	SVD	2280	D_NCT-NT3	N	Kept components	NCT
Drug	Anthracycline	D_NCT	Cell_line.NT3	Plate.99	PEX5L	0.5	-0.215056303536023	pearson	1	Ttest_pvalue	Coefficient_of_eigenassay	SVD_pCMs_dplus3CT	NoPrepr	SVD	2376	D_NCT-NT3	N	Kept components	NCT
Drug	Anthracycline	D_NCT	Cell_line.NT3	Plate.99	PEX6	0.5	-0.0871319152782032	pearson	1	Ttest_pvalue	Coefficient_of_eigenassay	SVD_pCMs_dplus3CT	NoPrepr	SVD	7676	D_NCT-NT3	N	Kept components	NCT
Drug	Anthracycline	D_NCT	Cell_line.NT3	Plate.99	PEX7	0.5	0.0999303331161805	pearson	1	Ttest_pvalue	Coefficient_of_eigenassay	SVD_pCMs_dplus3CT	NoPrepr	SVD	6859	D_NCT-NT3	N	Kept components	NCT
Drug	Anthracycline	D_NCT	Cell_line.NT3	Plate.99	PFAS	0.5	0.161540551361521	pearson	1	Ttest_pvalue	Coefficient_of_eigenassay	SVD_pCMs_dplus3CT	NoPrepr	SVD	3863	D_NCT-NT3	N	Kept components	NCT
Drug	Anthracycline	D_NCT	Cell_line.NT3	Plate.99	PFDN1	0.5	-0.104596572498846	pearson	1	Ttest_pvalue	Coefficient_of_eigenassay	SVD_pCMs_dplus3CT	NoPrepr	SVD	6592	D_NCT-NT3	N	Kept components	NCT
Drug	Anthracycline	D_NCT	Cell_line.NT3	Plate.99	PFDN2	0.5	0.10918210959007	pearson	1	Ttest_pvalue	Coefficient_of_eigenassay	SVD_pCMs_dplus3CT	NoPrepr	SVD	6323	D_NCT-NT3	N	Kept components	NCT
Drug	Anthracycline	D_NCT	Cell_line.NT3	Plate.99	PFDN4	0.5	-0.454478964047854	pearson	1	Ttest_pvalue	Coefficient_of_eigenassay	SVD_pCMs_dplus3CT	NoPrepr	SVD	299	D_NCT-NT3	N	Kept components	NCT
Drug	Anthracycline	D_NCT	Cell_line.NT3	Plate.99	PFDN5	0.5	-0.056441900988987	pearson	1	Ttest_pvalue	Coefficient_of_eigenassay	SVD_pCMs_dplus3CT	NoPrepr	SVD	9929	D_NCT-NT3	N	Kept components	NCT
Drug	Anthracycline	D_NCT	Cell_line.NT3	Plate.99	PFKFB1	0.5	-0.00587275566769861	pearson	1	Ttest_pvalue	Coefficient_of_eigenassay	SVD_pCMs_dplus3CT	NoPrepr	SVD	14461	D_NCT-NT3	N	Kept components	NCT
Drug	Anthracycline	D_NCT	Cell_line.NT3	Plate.99	PFKFB2	0.5	0.0052005604240664	pearson	1	Ttest_pvalue	Coefficient_of_eigenassay	SVD_pCMs_dplus3CT	NoPrepr	SVD	14544	D_NCT-NT3	N	Kept components	NCT
Drug	Anthracycline	D_NCT	Cell_line.NT3	Plate.99	PFKFB3	0.5	-0.170812198436028	pearson	1	Ttest_pvalue	Coefficient_of_eigenassay	SVD_pCMs_dplus3CT	NoPrepr	SVD	3533	D_NCT-NT3	N	Kept components	NCT
Drug	Anthracycline	D_NCT	Cell_line.NT3	Plate.99	PFKFB4	0.5	-0.541038257711143	pearson	1	Ttest_pvalue	Coefficient_of_eigenassay	SVD_pCMs_dplus3CT	NoPrepr	SVD	170	D_NCT-NT3	N	Kept components	NCT
Drug	Anthracycline	D_NCT	Cell_line.NT3	Plate.99	PFKL	0.5	-0.183974783182634	pearson	1	Ttest_pvalue	Coefficient_of_eigenassay	SVD_pCMs_dplus3CT	NoPrepr	SVD	3134	D_NCT-NT3	N	Kept components	NCT
Drug	Anthracycline	D_NCT	Cell_line.NT3	Plate.99	PFKM	0.5	0.249381098442472	pearson	1	Ttest_pvalue	Coefficient_of_eigenassay	SVD_pCMs_dplus3CT	NoPrepr	SVD	1741	D_NCT-NT3	N	Kept components	NCT
Drug	Anthracycline	D_NCT	Cell_line.NT3	Plate.99	PFKP	0.5	0.14062612734634	pearson	1	Ttest_pvalue	Coefficient_of_eigenassay	SVD_pCMs_dplus3CT	NoPrepr	SVD	4741	D_NCT-NT3	N	Kept components	NCT
Drug	Anthracycline	D_NCT	Cell_line.NT3	Plate.99	PFN1	0.5	0.0298590436434799	pearson	1	Ttest_pvalue	Coefficient_of_eigenassay	SVD_pCMs_dplus3CT	NoPrepr	SVD	12075	D_NCT-NT3	N	Kept components	NCT
Drug	Anthracycline	D_NCT	Cell_line.NT3	Plate.99	PFN2	0.5	-0.0825345077273896	pearson	1	Ttest_pvalue	Coefficient_of_eigenassay	SVD_pCMs_dplus3CT	NoPrepr	SVD	7994	D_NCT-NT3	N	Kept components	NCT
Drug	Anthracycline	D_NCT	Cell_line.NT3	Plate.99	PFN4	0.5	-0.091196409595717	pearson	1	Ttest_pvalue	Coefficient_of_eigenassay	SVD_pCMs_dplus3CT	NoPrepr	SVD	7399	D_NCT-NT3	N	Kept components	NCT
Drug	Anthracycline	D_NCT	Cell_line.NT3	Plate.99	PGAM1	0.5	-0.129409110007216	pearson	1	Ttest_pvalue	Coefficient_of_eigenassay	SVD_pCMs_dplus3CT	NoPrepr	SVD	5278	D_NCT-NT3	N	Kept components	NCT
Drug	Anthracycline	D_NCT	Cell_line.NT3	Plate.99	PGAM2	0.5	-0.0552845271807401	pearson	1	Ttest_pvalue	Coefficient_of_eigenassay	SVD_pCMs_dplus3CT	NoPrepr	SVD	10025	D_NCT-NT3	N	Kept components	NCT
Drug	Anthracycline	D_NCT	Cell_line.NT3	Plate.99	PGAM5	0.5	0.0123579784057247	pearson	1	Ttest_pvalue	Coefficient_of_eigenassay	SVD_pCMs_dplus3CT	NoPrepr	SVD	13755	D_NCT-NT3	N	Kept components	NCT
Drug	Anthracycline	D_NCT	Cell_line.NT3	Plate.99	PGAP1	0.5	-0.203182403146466	pearson	1	Ttest_pvalue	Coefficient_of_eigenassay	SVD_pCMs_dplus3CT	NoPrepr	SVD	2626	D_NCT-NT3	N	Kept components	NCT
Drug	Anthracycline	D_NCT	Cell_line.NT3	Plate.99	PGAP2	0.5	0.0471693472063048	pearson	1	Ttest_pvalue	Coefficient_of_eigenassay	SVD_pCMs_dplus3CT	NoPrepr	SVD	10659	D_NCT-NT3	N	Kept components	NCT
Drug	Anthracycline	D_NCT	Cell_line.NT3	Plate.99	PGAP3	0.5	0.266617958459967	pearson	1	Ttest_pvalue	Coefficient_of_eigenassay	SVD_pCMs_dplus3CT	NoPrepr	SVD	1483	D_NCT-NT3	N	Kept components	NCT
Drug	Anthracycline	D_NCT	Cell_line.NT3	Plate.99	PGBD1	0.5	-0.198831908339547	pearson	1	Ttest_pvalue	Coefficient_of_eigenassay	SVD_pCMs_dplus3CT	NoPrepr	SVD	2733	D_NCT-NT3	N	Kept components	NCT
Drug	Anthracycline	D_NCT	Cell_line.NT3	Plate.99	PGBD2	0.5	-0.0875698376267417	pearson	1	Ttest_pvalue	Coefficient_of_eigenassay	SVD_pCMs_dplus3CT	NoPrepr	SVD	7637	D_NCT-NT3	N	Kept components	NCT
Drug	Anthracycline	D_NCT	Cell_line.NT3	Plate.99	PGBD4	0.5	0.133672490688205	pearson	1	Ttest_pvalue	Coefficient_of_eigenassay	SVD_pCMs_dplus3CT	NoPrepr	SVD	5061	D_NCT-NT3	N	Kept components	NCT
Drug	Anthracycline	D_NCT	Cell_line.NT3	Plate.99	PGBD5	0.5	-0.0520356691251333	pearson	1	Ttest_pvalue	Coefficient_of_eigenassay	SVD_pCMs_dplus3CT	NoPrepr	SVD	10275	D_NCT-NT3	N	Kept components	NCT
Drug	Anthracycline	D_NCT	Cell_line.NT3	Plate.99	PGD	0.5	-0.0313082889459099	pearson	1	Ttest_pvalue	Coefficient_of_eigenassay	SVD_pCMs_dplus3CT	NoPrepr	SVD	11955	D_NCT-NT3	N	Kept components	NCT
Drug	Anthracycline	D_NCT	Cell_line.NT3	Plate.99	PGF	0.5	-0.00457141322446836	pearson	1	Ttest_pvalue	Coefficient_of_eigenassay	SVD_pCMs_dplus3CT	NoPrepr	SVD	14620	D_NCT-NT3	N	Kept components	NCT
Drug	Anthracycline	D_NCT	Cell_line.NT3	Plate.99	PGGHG	0.5	-0.0779784045567415	pearson	1	Ttest_pvalue	Coefficient_of_eigenassay	SVD_pCMs_dplus3CT	NoPrepr	SVD	8304	D_NCT-NT3	N	Kept components	NCT
Drug	Anthracycline	D_NCT	Cell_line.NT3	Plate.99	PGGT1B	0.5	-0.0277791436362933	pearson	1	Ttest_pvalue	Coefficient_of_eigenassay	SVD_pCMs_dplus3CT	NoPrepr	SVD	12280	D_NCT-NT3	N	Kept components	NCT
Drug	Anthracycline	D_NCT	Cell_line.NT3	Plate.99	PGK1	0.5	-0.0480345466203991	pearson	1	Ttest_pvalue	Coefficient_of_eigenassay	SVD_pCMs_dplus3CT	NoPrepr	SVD	10600	D_NCT-NT3	N	Kept components	NCT
Drug	Anthracycline	D_NCT	Cell_line.NT3	Plate.99	PGLS	0.5	0.0417952358758911	pearson	1	Ttest_pvalue	Coefficient_of_eigenassay	SVD_pCMs_dplus3CT	NoPrepr	SVD	11120	D_NCT-NT3	N	Kept components	NCT
Drug	Anthracycline	D_NCT	Cell_line.NT3	Plate.99	PGLYRP1	0.5	0.0351718859946023	pearson	1	Ttest_pvalue	Coefficient_of_eigenassay	SVD_pCMs_dplus3CT	NoPrepr	SVD	11632	D_NCT-NT3	N	Kept components	NCT
Drug	Anthracycline	D_NCT	Cell_line.NT3	Plate.99	PGM1	0.5	0.0833961433324384	pearson	1	Ttest_pvalue	Coefficient_of_eigenassay	SVD_pCMs_dplus3CT	NoPrepr	SVD	7938	D_NCT-NT3	N	Kept components	NCT
Drug	Anthracycline	D_NCT	Cell_line.NT3	Plate.99	PGM2	0.5	-0.0591326141414339	pearson	1	Ttest_pvalue	Coefficient_of_eigenassay	SVD_pCMs_dplus3CT	NoPrepr	SVD	9717	D_NCT-NT3	N	Kept components	NCT
Drug	Anthracycline	D_NCT	Cell_line.NT3	Plate.99	PGM2L1	0.5	-0.105629968124619	pearson	1	Ttest_pvalue	Coefficient_of_eigenassay	SVD_pCMs_dplus3CT	NoPrepr	SVD	6531	D_NCT-NT3	N	Kept components	NCT
Drug	Anthracycline	D_NCT	Cell_line.NT3	Plate.99	PGM3	0.5	-0.0008704413891482	pearson	1	Ttest_pvalue	Coefficient_of_eigenassay	SVD_pCMs_dplus3CT	NoPrepr	SVD	15147	D_NCT-NT3	N	Kept components	NCT
Drug	Anthracycline	D_NCT	Cell_line.NT3	Plate.99	PGM5	0.5	0.0484134671405228	pearson	1	Ttest_pvalue	Coefficient_of_eigenassay	SVD_pCMs_dplus3CT	NoPrepr	SVD	10566	D_NCT-NT3	N	Kept components	NCT
Drug	Anthracycline	D_NCT	Cell_line.NT3	Plate.99	PGP	0.5	0.219184271111933	pearson	1	Ttest_pvalue	Coefficient_of_eigenassay	SVD_pCMs_dplus3CT	NoPrepr	SVD	2285	D_NCT-NT3	N	Kept components	NCT
Drug	Anthracycline	D_NCT	Cell_line.NT3	Plate.99	PGPEP1	0.5	0.0430264015790901	pearson	1	Ttest_pvalue	Coefficient_of_eigenassay	SVD_pCMs_dplus3CT	NoPrepr	SVD	11016	D_NCT-NT3	N	Kept components	NCT
Drug	Anthracycline	D_NCT	Cell_line.NT3	Plate.99	PGR	0.5	0.0222485005485134	pearson	1	Ttest_pvalue	Coefficient_of_eigenassay	SVD_pCMs_dplus3CT	NoPrepr	SVD	12799	D_NCT-NT3	N	Kept components	NCT
Drug	Anthracycline	D_NCT	Cell_line.NT3	Plate.99	PGRMC1	0.5	-0.0157406435559316	pearson	1	Ttest_pvalue	Coefficient_of_eigenassay	SVD_pCMs_dplus3CT	NoPrepr	SVD	13438	D_NCT-NT3	N	Kept components	NCT
Drug	Anthracycline	D_NCT	Cell_line.NT3	Plate.99	PGRMC2	0.5	0.0137961500560479	pearson	1	Ttest_pvalue	Coefficient_of_eigenassay	SVD_pCMs_dplus3CT	NoPrepr	SVD	13607	D_NCT-NT3	N	Kept components	NCT
Drug	Anthracycline	D_NCT	Cell_line.NT3	Plate.99	PGS1	0.5	-0.00183687597190622	pearson	1	Ttest_pvalue	Coefficient_of_eigenassay	SVD_pCMs_dplus3CT	NoPrepr	SVD	14986	D_NCT-NT3	N	Kept components	NCT
Drug	Anthracycline	D_NCT	Cell_line.NT3	Plate.99	PHACTR1	0.5	0.203890237122712	pearson	1	Ttest_pvalue	Coefficient_of_eigenassay	SVD_pCMs_dplus3CT	NoPrepr	SVD	2614	D_NCT-NT3	N	Kept components	NCT
Drug	Anthracycline	D_NCT	Cell_line.NT3	Plate.99	PHACTR2	0.5	0.0347099503505943	pearson	1	Ttest_pvalue	Coefficient_of_eigenassay	SVD_pCMs_dplus3CT	NoPrepr	SVD	11670	D_NCT-NT3	N	Kept components	NCT
Drug	Anthracycline	D_NCT	Cell_line.NT3	Plate.99	PHACTR3	0.5	-0.157081490292349	pearson	1	Ttest_pvalue	Coefficient_of_eigenassay	SVD_pCMs_dplus3CT	NoPrepr	SVD	4033	D_NCT-NT3	N	Kept components	NCT
Drug	Anthracycline	D_NCT	Cell_line.NT3	Plate.99	PHACTR4	0.5	-0.0874256173049162	pearson	1	Ttest_pvalue	Coefficient_of_eigenassay	SVD_pCMs_dplus3CT	NoPrepr	SVD	7655	D_NCT-NT3	N	Kept components	NCT
Drug	Anthracycline	D_NCT	Cell_line.NT3	Plate.99	PHAX	0.5	-0.157478847985065	pearson	1	Ttest_pvalue	Coefficient_of_eigenassay	SVD_pCMs_dplus3CT	NoPrepr	SVD	4018	D_NCT-NT3	N	Kept components	NCT
Drug	Anthracycline	D_NCT	Cell_line.NT3	Plate.99	PHB	0.5	0.110154907913849	pearson	1	Ttest_pvalue	Coefficient_of_eigenassay	SVD_pCMs_dplus3CT	NoPrepr	SVD	6275	D_NCT-NT3	N	Kept components	NCT
Drug	Anthracycline	D_NCT	Cell_line.NT3	Plate.99	PHB2	0.5	0.0459463839942328	pearson	1	Ttest_pvalue	Coefficient_of_eigenassay	SVD_pCMs_dplus3CT	NoPrepr	SVD	10774	D_NCT-NT3	N	Kept components	NCT
Drug	Anthracycline	D_NCT	Cell_line.NT3	Plate.99	PHC1	0.5	0.0940978322663462	pearson	1	Ttest_pvalue	Coefficient_of_eigenassay	SVD_pCMs_dplus3CT	NoPrepr	SVD	7222	D_NCT-NT3	N	Kept components	NCT
Drug	Anthracycline	D_NCT	Cell_line.NT3	Plate.99	PHC2	0.5	0.069985565350088	pearson	1	Ttest_pvalue	Coefficient_of_eigenassay	SVD_pCMs_dplus3CT	NoPrepr	SVD	8890	D_NCT-NT3	N	Kept components	NCT
Drug	Anthracycline	D_NCT	Cell_line.NT3	Plate.99	PHC3	0.5	-0.198291146907686	pearson	1	Ttest_pvalue	Coefficient_of_eigenassay	SVD_pCMs_dplus3CT	NoPrepr	SVD	2750	D_NCT-NT3	N	Kept components	NCT
Drug	Anthracycline	D_NCT	Cell_line.NT3	Plate.99	PHETA1	0.5	-0.176316873709976	pearson	1	Ttest_pvalue	Coefficient_of_eigenassay	SVD_pCMs_dplus3CT	NoPrepr	SVD	3370	D_NCT-NT3	N	Kept components	NCT
Drug	Anthracycline	D_NCT	Cell_line.NT3	Plate.99	PHEX	0.5	0.00357775104024314	pearson	1	Ttest_pvalue	Coefficient_of_eigenassay	SVD_pCMs_dplus3CT	NoPrepr	SVD	14753	D_NCT-NT3	N	Kept components	NCT
Drug	Anthracycline	D_NCT	Cell_line.NT3	Plate.99	PHF1	0.5	0.0829113792937554	pearson	1	Ttest_pvalue	Coefficient_of_eigenassay	SVD_pCMs_dplus3CT	NoPrepr	SVD	7974	D_NCT-NT3	N	Kept components	NCT
Drug	Anthracycline	D_NCT	Cell_line.NT3	Plate.99	PHF10	0.5	-0.106231098484717	pearson	1	Ttest_pvalue	Coefficient_of_eigenassay	SVD_pCMs_dplus3CT	NoPrepr	SVD	6492	D_NCT-NT3	N	Kept components	NCT
Drug	Anthracycline	D_NCT	Cell_line.NT3	Plate.99	PHF11	0.5	-0.0017255735712706	pearson	1	Ttest_pvalue	Coefficient_of_eigenassay	SVD_pCMs_dplus3CT	NoPrepr	SVD	15009	D_NCT-NT3	N	Kept components	NCT
Drug	Anthracycline	D_NCT	Cell_line.NT3	Plate.99	PHF12	0.5	-0.00265950240756793	pearson	1	Ttest_pvalue	Coefficient_of_eigenassay	SVD_pCMs_dplus3CT	NoPrepr	SVD	14868	D_NCT-NT3	N	Kept components	NCT
Drug	Anthracycline	D_NCT	Cell_line.NT3	Plate.99	PHF13	0.5	-0.0322013418073422	pearson	1	Ttest_pvalue	Coefficient_of_eigenassay	SVD_pCMs_dplus3CT	NoPrepr	SVD	11885	D_NCT-NT3	N	Kept components	NCT
Drug	Anthracycline	D_NCT	Cell_line.NT3	Plate.99	PHF14	0.5	-0.141018977145153	pearson	1	Ttest_pvalue	Coefficient_of_eigenassay	SVD_pCMs_dplus3CT	NoPrepr	SVD	4728	D_NCT-NT3	N	Kept components	NCT
Drug	Anthracycline	D_NCT	Cell_line.NT3	Plate.99	PHF19	0.5	0.0877603792995676	pearson	1	Ttest_pvalue	Coefficient_of_eigenassay	SVD_pCMs_dplus3CT	NoPrepr	SVD	7623	D_NCT-NT3	N	Kept components	NCT
Drug	Anthracycline	D_NCT	Cell_line.NT3	Plate.99	PHF2	0.5	0.0567624604640318	pearson	1	Ttest_pvalue	Coefficient_of_eigenassay	SVD_pCMs_dplus3CT	NoPrepr	SVD	9907	D_NCT-NT3	N	Kept components	NCT
Drug	Anthracycline	D_NCT	Cell_line.NT3	Plate.99	PHF20	0.5	0.187266118311121	pearson	1	Ttest_pvalue	Coefficient_of_eigenassay	SVD_pCMs_dplus3CT	NoPrepr	SVD	3040	D_NCT-NT3	N	Kept components	NCT
Drug	Anthracycline	D_NCT	Cell_line.NT3	Plate.99	PHF20L1	0.5	0.0234368172385525	pearson	1	Ttest_pvalue	Coefficient_of_eigenassay	SVD_pCMs_dplus3CT	NoPrepr	SVD	12674	D_NCT-NT3	N	Kept components	NCT
Drug	Anthracycline	D_NCT	Cell_line.NT3	Plate.99	PHF21A	0.5	0.0273190844567586	pearson	1	Ttest_pvalue	Coefficient_of_eigenassay	SVD_pCMs_dplus3CT	NoPrepr	SVD	12315	D_NCT-NT3	N	Kept components	NCT
Drug	Anthracycline	D_NCT	Cell_line.NT3	Plate.99	PHF21B	0.5	-0.0717193653455137	pearson	1	Ttest_pvalue	Coefficient_of_eigenassay	SVD_pCMs_dplus3CT	NoPrepr	SVD	8773	D_NCT-NT3	N	Kept components	NCT
Drug	Anthracycline	D_NCT	Cell_line.NT3	Plate.99	PHF23	0.5	0.125287278655093	pearson	1	Ttest_pvalue	Coefficient_of_eigenassay	SVD_pCMs_dplus3CT	NoPrepr	SVD	5491	D_NCT-NT3	N	Kept components	NCT
Drug	Anthracycline	D_NCT	Cell_line.NT3	Plate.99	PHF24	0.5	-0.190417368053228	pearson	1	Ttest_pvalue	Coefficient_of_eigenassay	SVD_pCMs_dplus3CT	NoPrepr	SVD	2958	D_NCT-NT3	N	Kept components	NCT
Drug	Anthracycline	D_NCT	Cell_line.NT3	Plate.99	PHF3	0.5	0.12882055098276	pearson	1	Ttest_pvalue	Coefficient_of_eigenassay	SVD_pCMs_dplus3CT	NoPrepr	SVD	5311	D_NCT-NT3	N	Kept components	NCT
Drug	Anthracycline	D_NCT	Cell_line.NT3	Plate.99	PHF5A	0.5	0.0704725757983567	pearson	1	Ttest_pvalue	Coefficient_of_eigenassay	SVD_pCMs_dplus3CT	NoPrepr	SVD	8854	D_NCT-NT3	N	Kept components	NCT
Drug	Anthracycline	D_NCT	Cell_line.NT3	Plate.99	PHF6	0.5	0.120393051343817	pearson	1	Ttest_pvalue	Coefficient_of_eigenassay	SVD_pCMs_dplus3CT	NoPrepr	SVD	5749	D_NCT-NT3	N	Kept components	NCT
Drug	Anthracycline	D_NCT	Cell_line.NT3	Plate.99	PHF7	0.5	0.119425339538228	pearson	1	Ttest_pvalue	Coefficient_of_eigenassay	SVD_pCMs_dplus3CT	NoPrepr	SVD	5796	D_NCT-NT3	N	Kept components	NCT
Drug	Anthracycline	D_NCT	Cell_line.NT3	Plate.99	PHF8	0.5	0.00397981715275554	pearson	1	Ttest_pvalue	Coefficient_of_eigenassay	SVD_pCMs_dplus3CT	NoPrepr	SVD	14695	D_NCT-NT3	N	Kept components	NCT
Drug	Anthracycline	D_NCT	Cell_line.NT3	Plate.99	PHGDH	0.5	-0.341552177456353	pearson	1	Ttest_pvalue	Coefficient_of_eigenassay	SVD_pCMs_dplus3CT	NoPrepr	SVD	753	D_NCT-NT3	N	Kept components	NCT
Drug	Anthracycline	D_NCT	Cell_line.NT3	Plate.99	PHIP	0.5	-0.0695865398572355	pearson	1	Ttest_pvalue	Coefficient_of_eigenassay	SVD_pCMs_dplus3CT	NoPrepr	SVD	8915	D_NCT-NT3	N	Kept components	NCT
Drug	Anthracycline	D_NCT	Cell_line.NT3	Plate.99	PHKA1	0.5	0.0653840807832505	pearson	1	Ttest_pvalue	Coefficient_of_eigenassay	SVD_pCMs_dplus3CT	NoPrepr	SVD	9203	D_NCT-NT3	N	Kept components	NCT
Drug	Anthracycline	D_NCT	Cell_line.NT3	Plate.99	PHKA2	0.5	-0.00186465239666599	pearson	1	Ttest_pvalue	Coefficient_of_eigenassay	SVD_pCMs_dplus3CT	NoPrepr	SVD	14982	D_NCT-NT3	N	Kept components	NCT
Drug	Anthracycline	D_NCT	Cell_line.NT3	Plate.99	PHKB	0.5	-0.00924221504089206	pearson	1	Ttest_pvalue	Coefficient_of_eigenassay	SVD_pCMs_dplus3CT	NoPrepr	SVD	14060	D_NCT-NT3	N	Kept components	NCT
Drug	Anthracycline	D_NCT	Cell_line.NT3	Plate.99	PHKG1	0.5	-0.0145514731782978	pearson	1	Ttest_pvalue	Coefficient_of_eigenassay	SVD_pCMs_dplus3CT	NoPrepr	SVD	13538	D_NCT-NT3	N	Kept components	NCT
Drug	Anthracycline	D_NCT	Cell_line.NT3	Plate.99	PHKG2	0.5	-0.178345145175522	pearson	1	Ttest_pvalue	Coefficient_of_eigenassay	SVD_pCMs_dplus3CT	NoPrepr	SVD	3301	D_NCT-NT3	N	Kept components	NCT
Drug	Anthracycline	D_NCT	Cell_line.NT3	Plate.99	PHLDA1	0.5	-0.301104098005226	pearson	1	Ttest_pvalue	Coefficient_of_eigenassay	SVD_pCMs_dplus3CT	NoPrepr	SVD	1080	D_NCT-NT3	N	Kept components	NCT
Drug	Anthracycline	D_NCT	Cell_line.NT3	Plate.99	PHLDA3	0.5	-0.177153506488908	pearson	1	Ttest_pvalue	Coefficient_of_eigenassay	SVD_pCMs_dplus3CT	NoPrepr	SVD	3338	D_NCT-NT3	N	Kept components	NCT
Drug	Anthracycline	D_NCT	Cell_line.NT3	Plate.99	PHLDB1	0.5	0.159276930647302	pearson	1	Ttest_pvalue	Coefficient_of_eigenassay	SVD_pCMs_dplus3CT	NoPrepr	SVD	3944	D_NCT-NT3	N	Kept components	NCT
Drug	Anthracycline	D_NCT	Cell_line.NT3	Plate.99	PHLDB2	0.5	0.272235347014697	pearson	1	Ttest_pvalue	Coefficient_of_eigenassay	SVD_pCMs_dplus3CT	NoPrepr	SVD	1423	D_NCT-NT3	N	Kept components	NCT
Drug	Anthracycline	D_NCT	Cell_line.NT3	Plate.99	PHLDB3	0.5	-0.217809273777931	pearson	1	Ttest_pvalue	Coefficient_of_eigenassay	SVD_pCMs_dplus3CT	NoPrepr	SVD	2307	D_NCT-NT3	N	Kept components	NCT
Drug	Anthracycline	D_NCT	Cell_line.NT3	Plate.99	PHLPP1	0.5	0.00673787671000883	pearson	1	Ttest_pvalue	Coefficient_of_eigenassay	SVD_pCMs_dplus3CT	NoPrepr	SVD	14350	D_NCT-NT3	N	Kept components	NCT
Drug	Anthracycline	D_NCT	Cell_line.NT3	Plate.99	PHLPP2	0.5	-0.0237935953312499	pearson	1	Ttest_pvalue	Coefficient_of_eigenassay	SVD_pCMs_dplus3CT	NoPrepr	SVD	12637	D_NCT-NT3	N	Kept components	NCT
Drug	Anthracycline	D_NCT	Cell_line.NT3	Plate.99	PHOSPHO2	0.5	0.0288259895735194	pearson	1	Ttest_pvalue	Coefficient_of_eigenassay	SVD_pCMs_dplus3CT	NoPrepr	SVD	12177	D_NCT-NT3	N	Kept components	NCT
Drug	Anthracycline	D_NCT	Cell_line.NT3	Plate.99	PHOX2A	0.5	-0.0774285109512153	pearson	1	Ttest_pvalue	Coefficient_of_eigenassay	SVD_pCMs_dplus3CT	NoPrepr	SVD	8345	D_NCT-NT3	N	Kept components	NCT
Drug	Anthracycline	D_NCT	Cell_line.NT3	Plate.99	PHOX2B	0.5	-0.178983407127756	pearson	1	Ttest_pvalue	Coefficient_of_eigenassay	SVD_pCMs_dplus3CT	NoPrepr	SVD	3281	D_NCT-NT3	N	Kept components	NCT
Drug	Anthracycline	D_NCT	Cell_line.NT3	Plate.99	PHPT1	0.5	-0.0274199258378015	pearson	1	Ttest_pvalue	Coefficient_of_eigenassay	SVD_pCMs_dplus3CT	NoPrepr	SVD	12303	D_NCT-NT3	N	Kept components	NCT
Drug	Anthracycline	D_NCT	Cell_line.NT3	Plate.99	PHRF1	0.5	-0.0885987413513194	pearson	1	Ttest_pvalue	Coefficient_of_eigenassay	SVD_pCMs_dplus3CT	NoPrepr	SVD	7555	D_NCT-NT3	N	Kept components	NCT
Drug	Anthracycline	D_NCT	Cell_line.NT3	Plate.99	PHTF1	0.5	-0.0158670673876327	pearson	1	Ttest_pvalue	Coefficient_of_eigenassay	SVD_pCMs_dplus3CT	NoPrepr	SVD	13422	D_NCT-NT3	N	Kept components	NCT
Drug	Anthracycline	D_NCT	Cell_line.NT3	Plate.99	PHTF2	0.5	-0.107940515622765	pearson	1	Ttest_pvalue	Coefficient_of_eigenassay	SVD_pCMs_dplus3CT	NoPrepr	SVD	6391	D_NCT-NT3	N	Kept components	NCT
Drug	Anthracycline	D_NCT	Cell_line.NT3	Plate.99	PHYH	0.5	0.0286501023542342	pearson	1	Ttest_pvalue	Coefficient_of_eigenassay	SVD_pCMs_dplus3CT	NoPrepr	SVD	12195	D_NCT-NT3	N	Kept components	NCT
Drug	Anthracycline	D_NCT	Cell_line.NT3	Plate.99	PHYHD1	0.5	0.131872244683959	pearson	1	Ttest_pvalue	Coefficient_of_eigenassay	SVD_pCMs_dplus3CT	NoPrepr	SVD	5151	D_NCT-NT3	N	Kept components	NCT
Drug	Anthracycline	D_NCT	Cell_line.NT3	Plate.99	PHYHIP	0.5	0.0299379084501104	pearson	1	Ttest_pvalue	Coefficient_of_eigenassay	SVD_pCMs_dplus3CT	NoPrepr	SVD	12068	D_NCT-NT3	N	Kept components	NCT
Drug	Anthracycline	D_NCT	Cell_line.NT3	Plate.99	PHYHIPL	0.5	-0.0722525089928891	pearson	1	Ttest_pvalue	Coefficient_of_eigenassay	SVD_pCMs_dplus3CT	NoPrepr	SVD	8744	D_NCT-NT3	N	Kept components	NCT
Drug	Anthracycline	D_NCT	Cell_line.NT3	Plate.99	PHYKPL	0.5	-0.156439585532217	pearson	1	Ttest_pvalue	Coefficient_of_eigenassay	SVD_pCMs_dplus3CT	NoPrepr	SVD	4074	D_NCT-NT3	N	Kept components	NCT
Drug	Anthracycline	D_NCT	Cell_line.NT3	Plate.99	PI15	0.5	-0.0746826053530349	pearson	1	Ttest_pvalue	Coefficient_of_eigenassay	SVD_pCMs_dplus3CT	NoPrepr	SVD	8541	D_NCT-NT3	N	Kept components	NCT
Drug	Anthracycline	D_NCT	Cell_line.NT3	Plate.99	PI16	0.5	-0.515017982225863	pearson	1	Ttest_pvalue	Coefficient_of_eigenassay	SVD_pCMs_dplus3CT	NoPrepr	SVD	200	D_NCT-NT3	N	Kept components	NCT
Drug	Anthracycline	D_NCT	Cell_line.NT3	Plate.99	PI4K2A	0.5	-0.0208103260059721	pearson	1	Ttest_pvalue	Coefficient_of_eigenassay	SVD_pCMs_dplus3CT	NoPrepr	SVD	12930	D_NCT-NT3	N	Kept components	NCT
Drug	Anthracycline	D_NCT	Cell_line.NT3	Plate.99	PI4K2B	0.5	-0.0786482926923148	pearson	1	Ttest_pvalue	Coefficient_of_eigenassay	SVD_pCMs_dplus3CT	NoPrepr	SVD	8260	D_NCT-NT3	N	Kept components	NCT
Drug	Anthracycline	D_NCT	Cell_line.NT3	Plate.99	PI4KA	0.5	0.0400986618805744	pearson	1	Ttest_pvalue	Coefficient_of_eigenassay	SVD_pCMs_dplus3CT	NoPrepr	SVD	11261	D_NCT-NT3	N	Kept components	NCT
Drug	Anthracycline	D_NCT	Cell_line.NT3	Plate.99	PI4KB	0.5	0.017307251948162	pearson	1	Ttest_pvalue	Coefficient_of_eigenassay	SVD_pCMs_dplus3CT	NoPrepr	SVD	13267	D_NCT-NT3	N	Kept components	NCT
Drug	Anthracycline	D_NCT	Cell_line.NT3	Plate.99	PIANP	0.5	-0.131936753753809	pearson	1	Ttest_pvalue	Coefficient_of_eigenassay	SVD_pCMs_dplus3CT	NoPrepr	SVD	5147	D_NCT-NT3	N	Kept components	NCT
Drug	Anthracycline	D_NCT	Cell_line.NT3	Plate.99	PIAS1	0.5	0.216739064929109	pearson	1	Ttest_pvalue	Coefficient_of_eigenassay	SVD_pCMs_dplus3CT	NoPrepr	SVD	2336	D_NCT-NT3	N	Kept components	NCT
Drug	Anthracycline	D_NCT	Cell_line.NT3	Plate.99	PIAS2	0.5	-0.0614986804385849	pearson	1	Ttest_pvalue	Coefficient_of_eigenassay	SVD_pCMs_dplus3CT	NoPrepr	SVD	9513	D_NCT-NT3	N	Kept components	NCT
Drug	Anthracycline	D_NCT	Cell_line.NT3	Plate.99	PIAS3	0.5	0.0142801740536645	pearson	1	Ttest_pvalue	Coefficient_of_eigenassay	SVD_pCMs_dplus3CT	NoPrepr	SVD	13562	D_NCT-NT3	N	Kept components	NCT
Drug	Anthracycline	D_NCT	Cell_line.NT3	Plate.99	PIAS4	0.5	-0.0583018592154003	pearson	1	Ttest_pvalue	Coefficient_of_eigenassay	SVD_pCMs_dplus3CT	NoPrepr	SVD	9780	D_NCT-NT3	N	Kept components	NCT
Drug	Anthracycline	D_NCT	Cell_line.NT3	Plate.99	PIBF1	0.5	-0.126386967240907	pearson	1	Ttest_pvalue	Coefficient_of_eigenassay	SVD_pCMs_dplus3CT	NoPrepr	SVD	5444	D_NCT-NT3	N	Kept components	NCT
Drug	Anthracycline	D_NCT	Cell_line.NT3	Plate.99	PICALM	0.5	-0.185973927368207	pearson	1	Ttest_pvalue	Coefficient_of_eigenassay	SVD_pCMs_dplus3CT	NoPrepr	SVD	3076	D_NCT-NT3	N	Kept components	NCT
Drug	Anthracycline	D_NCT	Cell_line.NT3	Plate.99	PICK1	0.5	0.0240103952338148	pearson	1	Ttest_pvalue	Coefficient_of_eigenassay	SVD_pCMs_dplus3CT	NoPrepr	SVD	12618	D_NCT-NT3	N	Kept components	NCT
Drug	Anthracycline	D_NCT	Cell_line.NT3	Plate.99	PID1	0.5	-0.342041801982887	pearson	1	Ttest_pvalue	Coefficient_of_eigenassay	SVD_pCMs_dplus3CT	NoPrepr	SVD	748	D_NCT-NT3	N	Kept components	NCT
Drug	Anthracycline	D_NCT	Cell_line.NT3	Plate.99	PIDD1	0.5	-0.226236504278868	pearson	1	Ttest_pvalue	Coefficient_of_eigenassay	SVD_pCMs_dplus3CT	NoPrepr	SVD	2146	D_NCT-NT3	N	Kept components	NCT
Drug	Anthracycline	D_NCT	Cell_line.NT3	Plate.99	PIEZO1	0.5	-0.1130260604212	pearson	1	Ttest_pvalue	Coefficient_of_eigenassay	SVD_pCMs_dplus3CT	NoPrepr	SVD	6123	D_NCT-NT3	N	Kept components	NCT
Drug	Anthracycline	D_NCT	Cell_line.NT3	Plate.99	PIEZO2	0.5	-0.0175579423614682	pearson	1	Ttest_pvalue	Coefficient_of_eigenassay	SVD_pCMs_dplus3CT	NoPrepr	SVD	13240	D_NCT-NT3	N	Kept components	NCT
Drug	Anthracycline	D_NCT	Cell_line.NT3	Plate.99	PIF1	0.5	0.242783670807371	pearson	1	Ttest_pvalue	Coefficient_of_eigenassay	SVD_pCMs_dplus3CT	NoPrepr	SVD	1855	D_NCT-NT3	N	Kept components	NCT
Drug	Anthracycline	D_NCT	Cell_line.NT3	Plate.99	PIFO	0.5	0.0453592669343603	pearson	1	Ttest_pvalue	Coefficient_of_eigenassay	SVD_pCMs_dplus3CT	NoPrepr	SVD	10823	D_NCT-NT3	N	Kept components	NCT
Drug	Anthracycline	D_NCT	Cell_line.NT3	Plate.99	PIGA	0.5	0.0358880976778991	pearson	1	Ttest_pvalue	Coefficient_of_eigenassay	SVD_pCMs_dplus3CT	NoPrepr	SVD	11576	D_NCT-NT3	N	Kept components	NCT
Drug	Anthracycline	D_NCT	Cell_line.NT3	Plate.99	PIGB	0.5	-0.174655755530607	pearson	1	Ttest_pvalue	Coefficient_of_eigenassay	SVD_pCMs_dplus3CT	NoPrepr	SVD	3411	D_NCT-NT3	N	Kept components	NCT
Drug	Anthracycline	D_NCT	Cell_line.NT3	Plate.99	PIGBOS1	0.5	-0.00445240881034696	pearson	1	Ttest_pvalue	Coefficient_of_eigenassay	SVD_pCMs_dplus3CT	NoPrepr	SVD	14634	D_NCT-NT3	N	Kept components	NCT
Drug	Anthracycline	D_NCT	Cell_line.NT3	Plate.99	PIGC	0.5	-0.0417405234414888	pearson	1	Ttest_pvalue	Coefficient_of_eigenassay	SVD_pCMs_dplus3CT	NoPrepr	SVD	11128	D_NCT-NT3	N	Kept components	NCT
Drug	Anthracycline	D_NCT	Cell_line.NT3	Plate.99	PIGF	0.5	-0.145280018055395	pearson	1	Ttest_pvalue	Coefficient_of_eigenassay	SVD_pCMs_dplus3CT	NoPrepr	SVD	4542	D_NCT-NT3	N	Kept components	NCT
Drug	Anthracycline	D_NCT	Cell_line.NT3	Plate.99	PIGG	0.5	-0.179796484727233	pearson	1	Ttest_pvalue	Coefficient_of_eigenassay	SVD_pCMs_dplus3CT	NoPrepr	SVD	3254	D_NCT-NT3	N	Kept components	NCT
Drug	Anthracycline	D_NCT	Cell_line.NT3	Plate.99	PIGH	0.5	-0.0270131810064018	pearson	1	Ttest_pvalue	Coefficient_of_eigenassay	SVD_pCMs_dplus3CT	NoPrepr	SVD	12341	D_NCT-NT3	N	Kept components	NCT
Drug	Anthracycline	D_NCT	Cell_line.NT3	Plate.99	PIGK	0.5	0.245615516010496	pearson	1	Ttest_pvalue	Coefficient_of_eigenassay	SVD_pCMs_dplus3CT	NoPrepr	SVD	1809	D_NCT-NT3	N	Kept components	NCT
Drug	Anthracycline	D_NCT	Cell_line.NT3	Plate.99	PIGL	0.5	-0.30256496159437	pearson	1	Ttest_pvalue	Coefficient_of_eigenassay	SVD_pCMs_dplus3CT	NoPrepr	SVD	1059	D_NCT-NT3	N	Kept components	NCT
Drug	Anthracycline	D_NCT	Cell_line.NT3	Plate.99	PIGM	0.5	-0.00660380145928581	pearson	1	Ttest_pvalue	Coefficient_of_eigenassay	SVD_pCMs_dplus3CT	NoPrepr	SVD	14372	D_NCT-NT3	N	Kept components	NCT
Drug	Anthracycline	D_NCT	Cell_line.NT3	Plate.99	PIGN	0.5	0.0436736711508892	pearson	1	Ttest_pvalue	Coefficient_of_eigenassay	SVD_pCMs_dplus3CT	NoPrepr	SVD	10963	D_NCT-NT3	N	Kept components	NCT
Drug	Anthracycline	D_NCT	Cell_line.NT3	Plate.99	PIGO	0.5	-0.0569544083006223	pearson	1	Ttest_pvalue	Coefficient_of_eigenassay	SVD_pCMs_dplus3CT	NoPrepr	SVD	9891	D_NCT-NT3	N	Kept components	NCT
Drug	Anthracycline	D_NCT	Cell_line.NT3	Plate.99	PIGP	0.5	-0.0810515403151345	pearson	1	Ttest_pvalue	Coefficient_of_eigenassay	SVD_pCMs_dplus3CT	NoPrepr	SVD	8078	D_NCT-NT3	N	Kept components	NCT
Drug	Anthracycline	D_NCT	Cell_line.NT3	Plate.99	PIGQ	0.5	0.0455521607371567	pearson	1	Ttest_pvalue	Coefficient_of_eigenassay	SVD_pCMs_dplus3CT	NoPrepr	SVD	10804	D_NCT-NT3	N	Kept components	NCT
Drug	Anthracycline	D_NCT	Cell_line.NT3	Plate.99	PIGS	0.5	0.0178056388170713	pearson	1	Ttest_pvalue	Coefficient_of_eigenassay	SVD_pCMs_dplus3CT	NoPrepr	SVD	13214	D_NCT-NT3	N	Kept components	NCT
Drug	Anthracycline	D_NCT	Cell_line.NT3	Plate.99	PIGT	0.5	0.0796678073994409	pearson	1	Ttest_pvalue	Coefficient_of_eigenassay	SVD_pCMs_dplus3CT	NoPrepr	SVD	8180	D_NCT-NT3	N	Kept components	NCT
Drug	Anthracycline	D_NCT	Cell_line.NT3	Plate.99	PIGU	0.5	0.251485051486802	pearson	1	Ttest_pvalue	Coefficient_of_eigenassay	SVD_pCMs_dplus3CT	NoPrepr	SVD	1705	D_NCT-NT3	N	Kept components	NCT
Drug	Anthracycline	D_NCT	Cell_line.NT3	Plate.99	PIGV	0.5	-0.229385911717271	pearson	1	Ttest_pvalue	Coefficient_of_eigenassay	SVD_pCMs_dplus3CT	NoPrepr	SVD	2073	D_NCT-NT3	N	Kept components	NCT
Drug	Anthracycline	D_NCT	Cell_line.NT3	Plate.99	PIGX	0.5	-0.182055232438034	pearson	1	Ttest_pvalue	Coefficient_of_eigenassay	SVD_pCMs_dplus3CT	NoPrepr	SVD	3185	D_NCT-NT3	N	Kept components	NCT
Drug	Anthracycline	D_NCT	Cell_line.NT3	Plate.99	PIGZ	0.5	-0.0944449392643452	pearson	1	Ttest_pvalue	Coefficient_of_eigenassay	SVD_pCMs_dplus3CT	NoPrepr	SVD	7200	D_NCT-NT3	N	Kept components	NCT
Drug	Anthracycline	D_NCT	Cell_line.NT3	Plate.99	PIH1D1	0.5	-0.0712867279507585	pearson	1	Ttest_pvalue	Coefficient_of_eigenassay	SVD_pCMs_dplus3CT	NoPrepr	SVD	8804	D_NCT-NT3	N	Kept components	NCT
Drug	Anthracycline	D_NCT	Cell_line.NT3	Plate.99	PIH1D2	0.5	0.20379700777361	pearson	1	Ttest_pvalue	Coefficient_of_eigenassay	SVD_pCMs_dplus3CT	NoPrepr	SVD	2617	D_NCT-NT3	N	Kept components	NCT
Drug	Anthracycline	D_NCT	Cell_line.NT3	Plate.99	PIK3AP1	0.5	0.19703238927207	pearson	1	Ttest_pvalue	Coefficient_of_eigenassay	SVD_pCMs_dplus3CT	NoPrepr	SVD	2776	D_NCT-NT3	N	Kept components	NCT
Drug	Anthracycline	D_NCT	Cell_line.NT3	Plate.99	PIK3C2A	0.5	-0.000603386074734057	pearson	1	Ttest_pvalue	Coefficient_of_eigenassay	SVD_pCMs_dplus3CT	NoPrepr	SVD	15194	D_NCT-NT3	N	Kept components	NCT
Drug	Anthracycline	D_NCT	Cell_line.NT3	Plate.99	PIK3C2B	0.5	0.0287541184929578	pearson	1	Ttest_pvalue	Coefficient_of_eigenassay	SVD_pCMs_dplus3CT	NoPrepr	SVD	12183	D_NCT-NT3	N	Kept components	NCT
Drug	Anthracycline	D_NCT	Cell_line.NT3	Plate.99	PIK3C2G	0.5	0.0320644436195574	pearson	1	Ttest_pvalue	Coefficient_of_eigenassay	SVD_pCMs_dplus3CT	NoPrepr	SVD	11901	D_NCT-NT3	N	Kept components	NCT
Drug	Anthracycline	D_NCT	Cell_line.NT3	Plate.99	PIK3C3	0.5	0.00989376257279151	pearson	1	Ttest_pvalue	Coefficient_of_eigenassay	SVD_pCMs_dplus3CT	NoPrepr	SVD	13993	D_NCT-NT3	N	Kept components	NCT
Drug	Anthracycline	D_NCT	Cell_line.NT3	Plate.99	PIK3CA	0.5	-0.018982048399214	pearson	1	Ttest_pvalue	Coefficient_of_eigenassay	SVD_pCMs_dplus3CT	NoPrepr	SVD	13097	D_NCT-NT3	N	Kept components	NCT
Drug	Anthracycline	D_NCT	Cell_line.NT3	Plate.99	PIK3CB	0.5	0.0170434589418227	pearson	1	Ttest_pvalue	Coefficient_of_eigenassay	SVD_pCMs_dplus3CT	NoPrepr	SVD	13294	D_NCT-NT3	N	Kept components	NCT
Drug	Anthracycline	D_NCT	Cell_line.NT3	Plate.99	PIK3CD	0.5	0.209656151969476	pearson	1	Ttest_pvalue	Coefficient_of_eigenassay	SVD_pCMs_dplus3CT	NoPrepr	SVD	2489	D_NCT-NT3	N	Kept components	NCT
Drug	Anthracycline	D_NCT	Cell_line.NT3	Plate.99	PIK3CG	0.5	0.000158074181278836	pearson	1	Ttest_pvalue	Coefficient_of_eigenassay	SVD_pCMs_dplus3CT	NoPrepr	SVD	15279	D_NCT-NT3	N	Kept components	NCT
Drug	Anthracycline	D_NCT	Cell_line.NT3	Plate.99	PIK3IP1	0.5	-0.0422395483265925	pearson	1	Ttest_pvalue	Coefficient_of_eigenassay	SVD_pCMs_dplus3CT	NoPrepr	SVD	11093	D_NCT-NT3	N	Kept components	NCT
Drug	Anthracycline	D_NCT	Cell_line.NT3	Plate.99	PIK3R1	0.5	0.0218777920020833	pearson	1	Ttest_pvalue	Coefficient_of_eigenassay	SVD_pCMs_dplus3CT	NoPrepr	SVD	12828	D_NCT-NT3	N	Kept components	NCT
Drug	Anthracycline	D_NCT	Cell_line.NT3	Plate.99	PIK3R2	0.5	-0.222615221836123	pearson	1	Ttest_pvalue	Coefficient_of_eigenassay	SVD_pCMs_dplus3CT	NoPrepr	SVD	2217	D_NCT-NT3	N	Kept components	NCT
Drug	Anthracycline	D_NCT	Cell_line.NT3	Plate.99	PIK3R3	0.5	0.0583425601782693	pearson	1	Ttest_pvalue	Coefficient_of_eigenassay	SVD_pCMs_dplus3CT	NoPrepr	SVD	9774	D_NCT-NT3	N	Kept components	NCT
Drug	Anthracycline	D_NCT	Cell_line.NT3	Plate.99	PIK3R4	0.5	0.139401756413131	pearson	1	Ttest_pvalue	Coefficient_of_eigenassay	SVD_pCMs_dplus3CT	NoPrepr	SVD	4799	D_NCT-NT3	N	Kept components	NCT
Drug	Anthracycline	D_NCT	Cell_line.NT3	Plate.99	PIKFYVE	0.5	-0.164512104490266	pearson	1	Ttest_pvalue	Coefficient_of_eigenassay	SVD_pCMs_dplus3CT	NoPrepr	SVD	3741	D_NCT-NT3	N	Kept components	NCT
Drug	Anthracycline	D_NCT	Cell_line.NT3	Plate.99	PILRA	0.5	-0.176341639478225	pearson	1	Ttest_pvalue	Coefficient_of_eigenassay	SVD_pCMs_dplus3CT	NoPrepr	SVD	3369	D_NCT-NT3	N	Kept components	NCT
Drug	Anthracycline	D_NCT	Cell_line.NT3	Plate.99	PILRB	0.5	-0.0365451690344117	pearson	1	Ttest_pvalue	Coefficient_of_eigenassay	SVD_pCMs_dplus3CT	NoPrepr	SVD	11526	D_NCT-NT3	N	Kept components	NCT
Drug	Anthracycline	D_NCT	Cell_line.NT3	Plate.99	PIM1	0.5	-0.000442294810133642	pearson	1	Ttest_pvalue	Coefficient_of_eigenassay	SVD_pCMs_dplus3CT	NoPrepr	SVD	15221	D_NCT-NT3	N	Kept components	NCT
Drug	Anthracycline	D_NCT	Cell_line.NT3	Plate.99	PIM2	0.5	-0.0498567401971404	pearson	1	Ttest_pvalue	Coefficient_of_eigenassay	SVD_pCMs_dplus3CT	NoPrepr	SVD	10456	D_NCT-NT3	N	Kept components	NCT
Drug	Anthracycline	D_NCT	Cell_line.NT3	Plate.99	PIM3	0.5	0.0627392347990234	pearson	1	Ttest_pvalue	Coefficient_of_eigenassay	SVD_pCMs_dplus3CT	NoPrepr	SVD	9407	D_NCT-NT3	N	Kept components	NCT
Drug	Anthracycline	D_NCT	Cell_line.NT3	Plate.99	PIMREG	0.5	0.168041864568612	pearson	1	Ttest_pvalue	Coefficient_of_eigenassay	SVD_pCMs_dplus3CT	NoPrepr	SVD	3621	D_NCT-NT3	N	Kept components	NCT
Drug	Anthracycline	D_NCT	Cell_line.NT3	Plate.99	PIN1	0.5	0.029927685665411	pearson	1	Ttest_pvalue	Coefficient_of_eigenassay	SVD_pCMs_dplus3CT	NoPrepr	SVD	12069	D_NCT-NT3	N	Kept components	NCT
Drug	Anthracycline	D_NCT	Cell_line.NT3	Plate.99	PIN4	0.5	-0.216273449510507	pearson	1	Ttest_pvalue	Coefficient_of_eigenassay	SVD_pCMs_dplus3CT	NoPrepr	SVD	2342	D_NCT-NT3	N	Kept components	NCT
Drug	Anthracycline	D_NCT	Cell_line.NT3	Plate.99	PINK1	0.5	0.06761570400839	pearson	1	Ttest_pvalue	Coefficient_of_eigenassay	SVD_pCMs_dplus3CT	NoPrepr	SVD	9061	D_NCT-NT3	N	Kept components	NCT
Drug	Anthracycline	D_NCT	Cell_line.NT3	Plate.99	PINLYP	0.5	0.0584833922522157	pearson	1	Ttest_pvalue	Coefficient_of_eigenassay	SVD_pCMs_dplus3CT	NoPrepr	SVD	9761	D_NCT-NT3	N	Kept components	NCT
Drug	Anthracycline	D_NCT	Cell_line.NT3	Plate.99	PINX1	0.5	0.11533603320304	pearson	1	Ttest_pvalue	Coefficient_of_eigenassay	SVD_pCMs_dplus3CT	NoPrepr	SVD	6000	D_NCT-NT3	N	Kept components	NCT
Drug	Anthracycline	D_NCT	Cell_line.NT3	Plate.99	PIP4K2A	0.5	0.112416495117894	pearson	1	Ttest_pvalue	Coefficient_of_eigenassay	SVD_pCMs_dplus3CT	NoPrepr	SVD	6165	D_NCT-NT3	N	Kept components	NCT
Drug	Anthracycline	D_NCT	Cell_line.NT3	Plate.99	PIP4K2B	0.5	0.0255656008257095	pearson	1	Ttest_pvalue	Coefficient_of_eigenassay	SVD_pCMs_dplus3CT	NoPrepr	SVD	12481	D_NCT-NT3	N	Kept components	NCT
Drug	Anthracycline	D_NCT	Cell_line.NT3	Plate.99	PIP4K2C	0.5	-0.00414848441782119	pearson	1	Ttest_pvalue	Coefficient_of_eigenassay	SVD_pCMs_dplus3CT	NoPrepr	SVD	14679	D_NCT-NT3	N	Kept components	NCT
Drug	Anthracycline	D_NCT	Cell_line.NT3	Plate.99	PIP4P1	0.5	0.0107920792747635	pearson	1	Ttest_pvalue	Coefficient_of_eigenassay	SVD_pCMs_dplus3CT	NoPrepr	SVD	13908	D_NCT-NT3	N	Kept components	NCT
Drug	Anthracycline	D_NCT	Cell_line.NT3	Plate.99	PIP4P2	0.5	0.0894765368750899	pearson	1	Ttest_pvalue	Coefficient_of_eigenassay	SVD_pCMs_dplus3CT	NoPrepr	SVD	7497	D_NCT-NT3	N	Kept components	NCT
Drug	Anthracycline	D_NCT	Cell_line.NT3	Plate.99	PIP5K1A	0.5	-0.00536227715022523	pearson	1	Ttest_pvalue	Coefficient_of_eigenassay	SVD_pCMs_dplus3CT	NoPrepr	SVD	14519	D_NCT-NT3	N	Kept components	NCT
Drug	Anthracycline	D_NCT	Cell_line.NT3	Plate.99	PIP5K1B	0.5	0.462080549163563	pearson	1	Ttest_pvalue	Coefficient_of_eigenassay	SVD_pCMs_dplus3CT	NoPrepr	SVD	281	D_NCT-NT3	N	Kept components	NCT
Drug	Anthracycline	D_NCT	Cell_line.NT3	Plate.99	PIP5K1C	0.5	-0.172956323873135	pearson	1	Ttest_pvalue	Coefficient_of_eigenassay	SVD_pCMs_dplus3CT	NoPrepr	SVD	3462	D_NCT-NT3	N	Kept components	NCT
Drug	Anthracycline	D_NCT	Cell_line.NT3	Plate.99	PIP5KL1	0.5	0.118524696954297	pearson	1	Ttest_pvalue	Coefficient_of_eigenassay	SVD_pCMs_dplus3CT	NoPrepr	SVD	5840	D_NCT-NT3	N	Kept components	NCT
Drug	Anthracycline	D_NCT	Cell_line.NT3	Plate.99	PIPOX	0.5	-0.173576060901415	pearson	1	Ttest_pvalue	Coefficient_of_eigenassay	SVD_pCMs_dplus3CT	NoPrepr	SVD	3446	D_NCT-NT3	N	Kept components	NCT
Drug	Anthracycline	D_NCT	Cell_line.NT3	Plate.99	PIR	0.5	-0.0739298646029083	pearson	1	Ttest_pvalue	Coefficient_of_eigenassay	SVD_pCMs_dplus3CT	NoPrepr	SVD	8602	D_NCT-NT3	N	Kept components	NCT
Drug	Anthracycline	D_NCT	Cell_line.NT3	Plate.99	PIRT	0.5	-0.0390247126390838	pearson	1	Ttest_pvalue	Coefficient_of_eigenassay	SVD_pCMs_dplus3CT	NoPrepr	SVD	11348	D_NCT-NT3	N	Kept components	NCT
Drug	Anthracycline	D_NCT	Cell_line.NT3	Plate.99	PISD	0.5	-0.257028557777158	pearson	1	Ttest_pvalue	Coefficient_of_eigenassay	SVD_pCMs_dplus3CT	NoPrepr	SVD	1622	D_NCT-NT3	N	Kept components	NCT
Drug	Anthracycline	D_NCT	Cell_line.NT3	Plate.99	PITHD1	0.5	-0.0849290282427031	pearson	1	Ttest_pvalue	Coefficient_of_eigenassay	SVD_pCMs_dplus3CT	NoPrepr	SVD	7839	D_NCT-NT3	N	Kept components	NCT
Drug	Anthracycline	D_NCT	Cell_line.NT3	Plate.99	PITPNA	0.5	8.89013197914322e-05	pearson	1	Ttest_pvalue	Coefficient_of_eigenassay	SVD_pCMs_dplus3CT	NoPrepr	SVD	15299	D_NCT-NT3	N	Kept components	NCT
Drug	Anthracycline	D_NCT	Cell_line.NT3	Plate.99	PITPNB	0.5	0.0925800084980394	pearson	1	Ttest_pvalue	Coefficient_of_eigenassay	SVD_pCMs_dplus3CT	NoPrepr	SVD	7319	D_NCT-NT3	N	Kept components	NCT
Drug	Anthracycline	D_NCT	Cell_line.NT3	Plate.99	PITPNC1	0.5	-0.263283904495124	pearson	1	Ttest_pvalue	Coefficient_of_eigenassay	SVD_pCMs_dplus3CT	NoPrepr	SVD	1529	D_NCT-NT3	N	Kept components	NCT
Drug	Anthracycline	D_NCT	Cell_line.NT3	Plate.99	PITPNM1	0.5	-0.0571459077659648	pearson	1	Ttest_pvalue	Coefficient_of_eigenassay	SVD_pCMs_dplus3CT	NoPrepr	SVD	9872	D_NCT-NT3	N	Kept components	NCT
Drug	Anthracycline	D_NCT	Cell_line.NT3	Plate.99	PITPNM2	0.5	-0.065468901464867	pearson	1	Ttest_pvalue	Coefficient_of_eigenassay	SVD_pCMs_dplus3CT	NoPrepr	SVD	9195	D_NCT-NT3	N	Kept components	NCT
Drug	Anthracycline	D_NCT	Cell_line.NT3	Plate.99	PITPNM3	0.5	0.207543869170067	pearson	1	Ttest_pvalue	Coefficient_of_eigenassay	SVD_pCMs_dplus3CT	NoPrepr	SVD	2533	D_NCT-NT3	N	Kept components	NCT
Drug	Anthracycline	D_NCT	Cell_line.NT3	Plate.99	PITRM1	0.5	-0.0208288044383266	pearson	1	Ttest_pvalue	Coefficient_of_eigenassay	SVD_pCMs_dplus3CT	NoPrepr	SVD	12928	D_NCT-NT3	N	Kept components	NCT
Drug	Anthracycline	D_NCT	Cell_line.NT3	Plate.99	PITX1	0.5	0.0283554794563991	pearson	1	Ttest_pvalue	Coefficient_of_eigenassay	SVD_pCMs_dplus3CT	NoPrepr	SVD	12224	D_NCT-NT3	N	Kept components	NCT
Drug	Anthracycline	D_NCT	Cell_line.NT3	Plate.99	PITX2	0.5	-0.291242661851767	pearson	1	Ttest_pvalue	Coefficient_of_eigenassay	SVD_pCMs_dplus3CT	NoPrepr	SVD	1185	D_NCT-NT3	N	Kept components	NCT
Drug	Anthracycline	D_NCT	Cell_line.NT3	Plate.99	PITX3	0.5	-0.0018851977925824	pearson	1	Ttest_pvalue	Coefficient_of_eigenassay	SVD_pCMs_dplus3CT	NoPrepr	SVD	14980	D_NCT-NT3	N	Kept components	NCT
Drug	Anthracycline	D_NCT	Cell_line.NT3	Plate.99	PIWIL2	0.5	-0.0488338700895385	pearson	1	Ttest_pvalue	Coefficient_of_eigenassay	SVD_pCMs_dplus3CT	NoPrepr	SVD	10533	D_NCT-NT3	N	Kept components	NCT
Drug	Anthracycline	D_NCT	Cell_line.NT3	Plate.99	PIWIL3	0.5	0.002435985233145	pearson	1	Ttest_pvalue	Coefficient_of_eigenassay	SVD_pCMs_dplus3CT	NoPrepr	SVD	14900	D_NCT-NT3	N	Kept components	NCT
Drug	Anthracycline	D_NCT	Cell_line.NT3	Plate.99	PIWIL4	0.5	0.0243660023085814	pearson	1	Ttest_pvalue	Coefficient_of_eigenassay	SVD_pCMs_dplus3CT	NoPrepr	SVD	12579	D_NCT-NT3	N	Kept components	NCT
Drug	Anthracycline	D_NCT	Cell_line.NT3	Plate.99	PJA1	0.5	-0.0411210381646162	pearson	1	Ttest_pvalue	Coefficient_of_eigenassay	SVD_pCMs_dplus3CT	NoPrepr	SVD	11179	D_NCT-NT3	N	Kept components	NCT
Drug	Anthracycline	D_NCT	Cell_line.NT3	Plate.99	PJA2	0.5	0.225344460690004	pearson	1	Ttest_pvalue	Coefficient_of_eigenassay	SVD_pCMs_dplus3CT	NoPrepr	SVD	2164	D_NCT-NT3	N	Kept components	NCT
Drug	Anthracycline	D_NCT	Cell_line.NT3	Plate.99	PJVK	0.5	-0.0758873354041936	pearson	1	Ttest_pvalue	Coefficient_of_eigenassay	SVD_pCMs_dplus3CT	NoPrepr	SVD	8455	D_NCT-NT3	N	Kept components	NCT
Drug	Anthracycline	D_NCT	Cell_line.NT3	Plate.99	PKD1	0.5	0.0244651809425463	pearson	1	Ttest_pvalue	Coefficient_of_eigenassay	SVD_pCMs_dplus3CT	NoPrepr	SVD	12571	D_NCT-NT3	N	Kept components	NCT
Drug	Anthracycline	D_NCT	Cell_line.NT3	Plate.99	PKD1L1	0.5	-0.233052525127816	pearson	1	Ttest_pvalue	Coefficient_of_eigenassay	SVD_pCMs_dplus3CT	NoPrepr	SVD	2008	D_NCT-NT3	N	Kept components	NCT
Drug	Anthracycline	D_NCT	Cell_line.NT3	Plate.99	PKD1L2	0.5	0.0562131550362568	pearson	1	Ttest_pvalue	Coefficient_of_eigenassay	SVD_pCMs_dplus3CT	NoPrepr	SVD	9954	D_NCT-NT3	N	Kept components	NCT
Drug	Anthracycline	D_NCT	Cell_line.NT3	Plate.99	PKD1L3	0.5	0.0720452968650223	pearson	1	Ttest_pvalue	Coefficient_of_eigenassay	SVD_pCMs_dplus3CT	NoPrepr	SVD	8753	D_NCT-NT3	N	Kept components	NCT
Drug	Anthracycline	D_NCT	Cell_line.NT3	Plate.99	PKD2	0.5	0.192176750141329	pearson	1	Ttest_pvalue	Coefficient_of_eigenassay	SVD_pCMs_dplus3CT	NoPrepr	SVD	2912	D_NCT-NT3	N	Kept components	NCT
Drug	Anthracycline	D_NCT	Cell_line.NT3	Plate.99	PKD2L2	0.5	-0.000285649634563253	pearson	1	Ttest_pvalue	Coefficient_of_eigenassay	SVD_pCMs_dplus3CT	NoPrepr	SVD	15260	D_NCT-NT3	N	Kept components	NCT
Drug	Anthracycline	D_NCT	Cell_line.NT3	Plate.99	PKDCC	0.5	-0.0685104761506199	pearson	1	Ttest_pvalue	Coefficient_of_eigenassay	SVD_pCMs_dplus3CT	NoPrepr	SVD	8995	D_NCT-NT3	N	Kept components	NCT
Drug	Anthracycline	D_NCT	Cell_line.NT3	Plate.99	PKDREJ	0.5	0.0425519173803742	pearson	1	Ttest_pvalue	Coefficient_of_eigenassay	SVD_pCMs_dplus3CT	NoPrepr	SVD	11062	D_NCT-NT3	N	Kept components	NCT
Drug	Anthracycline	D_NCT	Cell_line.NT3	Plate.99	PKHD1L1	0.5	-0.647445648711873	pearson	1	Ttest_pvalue	Coefficient_of_eigenassay	SVD_pCMs_dplus3CT	NoPrepr	SVD	83	D_NCT-NT3	N	Kept components	NCT
Drug	Anthracycline	D_NCT	Cell_line.NT3	Plate.99	PKIA	0.5	0.195688192777871	pearson	1	Ttest_pvalue	Coefficient_of_eigenassay	SVD_pCMs_dplus3CT	NoPrepr	SVD	2810	D_NCT-NT3	N	Kept components	NCT
Drug	Anthracycline	D_NCT	Cell_line.NT3	Plate.99	PKIB	0.5	-0.0274543226056566	pearson	1	Ttest_pvalue	Coefficient_of_eigenassay	SVD_pCMs_dplus3CT	NoPrepr	SVD	12301	D_NCT-NT3	N	Kept components	NCT
Drug	Anthracycline	D_NCT	Cell_line.NT3	Plate.99	PKIG	0.5	0.0466421767305866	pearson	1	Ttest_pvalue	Coefficient_of_eigenassay	SVD_pCMs_dplus3CT	NoPrepr	SVD	10716	D_NCT-NT3	N	Kept components	NCT
Drug	Anthracycline	D_NCT	Cell_line.NT3	Plate.99	PKM	0.5	-0.107810276098075	pearson	1	Ttest_pvalue	Coefficient_of_eigenassay	SVD_pCMs_dplus3CT	NoPrepr	SVD	6397	D_NCT-NT3	N	Kept components	NCT
Drug	Anthracycline	D_NCT	Cell_line.NT3	Plate.99	PKMYT1	0.5	0.0819235568623009	pearson	1	Ttest_pvalue	Coefficient_of_eigenassay	SVD_pCMs_dplus3CT	NoPrepr	SVD	8027	D_NCT-NT3	N	Kept components	NCT
Drug	Anthracycline	D_NCT	Cell_line.NT3	Plate.99	PKN1	0.5	-0.0137736316713483	pearson	1	Ttest_pvalue	Coefficient_of_eigenassay	SVD_pCMs_dplus3CT	NoPrepr	SVD	13611	D_NCT-NT3	N	Kept components	NCT
Drug	Anthracycline	D_NCT	Cell_line.NT3	Plate.99	PKN2	0.5	0.256982857257314	pearson	1	Ttest_pvalue	Coefficient_of_eigenassay	SVD_pCMs_dplus3CT	NoPrepr	SVD	1623	D_NCT-NT3	N	Kept components	NCT
Drug	Anthracycline	D_NCT	Cell_line.NT3	Plate.99	PKN3	0.5	0.0409706785958517	pearson	1	Ttest_pvalue	Coefficient_of_eigenassay	SVD_pCMs_dplus3CT	NoPrepr	SVD	11191	D_NCT-NT3	N	Kept components	NCT
Drug	Anthracycline	D_NCT	Cell_line.NT3	Plate.99	PKNOX1	0.5	-0.0328164570793114	pearson	1	Ttest_pvalue	Coefficient_of_eigenassay	SVD_pCMs_dplus3CT	NoPrepr	SVD	11833	D_NCT-NT3	N	Kept components	NCT
Drug	Anthracycline	D_NCT	Cell_line.NT3	Plate.99	PKNOX2	0.5	-0.290874012335662	pearson	1	Ttest_pvalue	Coefficient_of_eigenassay	SVD_pCMs_dplus3CT	NoPrepr	SVD	1192	D_NCT-NT3	N	Kept components	NCT
Drug	Anthracycline	D_NCT	Cell_line.NT3	Plate.99	PKP2	0.5	0.449639545517675	pearson	1	Ttest_pvalue	Coefficient_of_eigenassay	SVD_pCMs_dplus3CT	NoPrepr	SVD	314	D_NCT-NT3	N	Kept components	NCT
Drug	Anthracycline	D_NCT	Cell_line.NT3	Plate.99	PKP4	0.5	-0.0679400190158955	pearson	1	Ttest_pvalue	Coefficient_of_eigenassay	SVD_pCMs_dplus3CT	NoPrepr	SVD	9039	D_NCT-NT3	N	Kept components	NCT
Drug	Anthracycline	D_NCT	Cell_line.NT3	Plate.99	PLA1A	0.5	0.0486138224440156	pearson	1	Ttest_pvalue	Coefficient_of_eigenassay	SVD_pCMs_dplus3CT	NoPrepr	SVD	10548	D_NCT-NT3	N	Kept components	NCT
Drug	Anthracycline	D_NCT	Cell_line.NT3	Plate.99	PLA2G12A	0.5	-0.183565485991818	pearson	1	Ttest_pvalue	Coefficient_of_eigenassay	SVD_pCMs_dplus3CT	NoPrepr	SVD	3146	D_NCT-NT3	N	Kept components	NCT
Drug	Anthracycline	D_NCT	Cell_line.NT3	Plate.99	PLA2G15	0.5	0.0484378841911509	pearson	1	Ttest_pvalue	Coefficient_of_eigenassay	SVD_pCMs_dplus3CT	NoPrepr	SVD	10562	D_NCT-NT3	N	Kept components	NCT
Drug	Anthracycline	D_NCT	Cell_line.NT3	Plate.99	PLA2G16	0.5	-0.120441026439007	pearson	1	Ttest_pvalue	Coefficient_of_eigenassay	SVD_pCMs_dplus3CT	NoPrepr	SVD	5743	D_NCT-NT3	N	Kept components	NCT
Drug	Anthracycline	D_NCT	Cell_line.NT3	Plate.99	PLA2G3	0.5	0.289031096467423	pearson	1	Ttest_pvalue	Coefficient_of_eigenassay	SVD_pCMs_dplus3CT	NoPrepr	SVD	1216	D_NCT-NT3	N	Kept components	NCT
Drug	Anthracycline	D_NCT	Cell_line.NT3	Plate.99	PLA2G4A	0.5	-0.000244241323410716	pearson	1	Ttest_pvalue	Coefficient_of_eigenassay	SVD_pCMs_dplus3CT	NoPrepr	SVD	15266	D_NCT-NT3	N	Kept components	NCT
Drug	Anthracycline	D_NCT	Cell_line.NT3	Plate.99	PLA2G4B	0.5	0.00391524583394345	pearson	1	Ttest_pvalue	Coefficient_of_eigenassay	SVD_pCMs_dplus3CT	NoPrepr	SVD	14703	D_NCT-NT3	N	Kept components	NCT
Drug	Anthracycline	D_NCT	Cell_line.NT3	Plate.99	PLA2G4C	0.5	-0.161322469880827	pearson	1	Ttest_pvalue	Coefficient_of_eigenassay	SVD_pCMs_dplus3CT	NoPrepr	SVD	3867	D_NCT-NT3	N	Kept components	NCT
Drug	Anthracycline	D_NCT	Cell_line.NT3	Plate.99	PLA2G6	0.5	-0.210697700052145	pearson	1	Ttest_pvalue	Coefficient_of_eigenassay	SVD_pCMs_dplus3CT	NoPrepr	SVD	2467	D_NCT-NT3	N	Kept components	NCT
Drug	Anthracycline	D_NCT	Cell_line.NT3	Plate.99	PLA2R1	0.5	-0.0702145002471434	pearson	1	Ttest_pvalue	Coefficient_of_eigenassay	SVD_pCMs_dplus3CT	NoPrepr	SVD	8871	D_NCT-NT3	N	Kept components	NCT
Drug	Anthracycline	D_NCT	Cell_line.NT3	Plate.99	PLAA	0.5	0.0108983752502414	pearson	1	Ttest_pvalue	Coefficient_of_eigenassay	SVD_pCMs_dplus3CT	NoPrepr	SVD	13899	D_NCT-NT3	N	Kept components	NCT
Drug	Anthracycline	D_NCT	Cell_line.NT3	Plate.99	PLAC1	0.5	0.150289083779552	pearson	1	Ttest_pvalue	Coefficient_of_eigenassay	SVD_pCMs_dplus3CT	NoPrepr	SVD	4328	D_NCT-NT3	N	Kept components	NCT
Drug	Anthracycline	D_NCT	Cell_line.NT3	Plate.99	PLAC4	0.5	0.171927161641813	pearson	1	Ttest_pvalue	Coefficient_of_eigenassay	SVD_pCMs_dplus3CT	NoPrepr	SVD	3496	D_NCT-NT3	N	Kept components	NCT
Drug	Anthracycline	D_NCT	Cell_line.NT3	Plate.99	PLAC8	0.5	-0.0205247305140006	pearson	1	Ttest_pvalue	Coefficient_of_eigenassay	SVD_pCMs_dplus3CT	NoPrepr	SVD	12961	D_NCT-NT3	N	Kept components	NCT
Drug	Anthracycline	D_NCT	Cell_line.NT3	Plate.99	PLAC8L1	0.5	-0.271548795050794	pearson	1	Ttest_pvalue	Coefficient_of_eigenassay	SVD_pCMs_dplus3CT	NoPrepr	SVD	1426	D_NCT-NT3	N	Kept components	NCT
Drug	Anthracycline	D_NCT	Cell_line.NT3	Plate.99	PLAC9	0.5	0.595554239126068	pearson	1	Ttest_pvalue	Coefficient_of_eigenassay	SVD_pCMs_dplus3CT	NoPrepr	SVD	116	D_NCT-NT3	N	Kept components	NCT
Drug	Anthracycline	D_NCT	Cell_line.NT3	Plate.99	PLAG1	0.5	0.389173220575962	pearson	1	Ttest_pvalue	Coefficient_of_eigenassay	SVD_pCMs_dplus3CT	NoPrepr	SVD	491	D_NCT-NT3	N	Kept components	NCT
Drug	Anthracycline	D_NCT	Cell_line.NT3	Plate.99	PLAGL1	0.5	-0.206119901895871	pearson	1	Ttest_pvalue	Coefficient_of_eigenassay	SVD_pCMs_dplus3CT	NoPrepr	SVD	2567	D_NCT-NT3	N	Kept components	NCT
Drug	Anthracycline	D_NCT	Cell_line.NT3	Plate.99	PLAGL2	0.5	0.088154079990483	pearson	1	Ttest_pvalue	Coefficient_of_eigenassay	SVD_pCMs_dplus3CT	NoPrepr	SVD	7583	D_NCT-NT3	N	Kept components	NCT
Drug	Anthracycline	D_NCT	Cell_line.NT3	Plate.99	PLAT	0.5	-0.0512506041482612	pearson	1	Ttest_pvalue	Coefficient_of_eigenassay	SVD_pCMs_dplus3CT	NoPrepr	SVD	10331	D_NCT-NT3	N	Kept components	NCT
Drug	Anthracycline	D_NCT	Cell_line.NT3	Plate.99	PLAU	0.5	-0.231808314868819	pearson	1	Ttest_pvalue	Coefficient_of_eigenassay	SVD_pCMs_dplus3CT	NoPrepr	SVD	2022	D_NCT-NT3	N	Kept components	NCT
Drug	Anthracycline	D_NCT	Cell_line.NT3	Plate.99	PLAUR	0.5	-0.0446093452172399	pearson	1	Ttest_pvalue	Coefficient_of_eigenassay	SVD_pCMs_dplus3CT	NoPrepr	SVD	10880	D_NCT-NT3	N	Kept components	NCT
Drug	Anthracycline	D_NCT	Cell_line.NT3	Plate.99	PLB1	0.5	-0.052465784043604	pearson	1	Ttest_pvalue	Coefficient_of_eigenassay	SVD_pCMs_dplus3CT	NoPrepr	SVD	10241	D_NCT-NT3	N	Kept components	NCT
Drug	Anthracycline	D_NCT	Cell_line.NT3	Plate.99	PLBD1	0.5	0.156191595927676	pearson	1	Ttest_pvalue	Coefficient_of_eigenassay	SVD_pCMs_dplus3CT	NoPrepr	SVD	4079	D_NCT-NT3	N	Kept components	NCT
Drug	Anthracycline	D_NCT	Cell_line.NT3	Plate.99	PLBD2	0.5	-0.0694990512544719	pearson	1	Ttest_pvalue	Coefficient_of_eigenassay	SVD_pCMs_dplus3CT	NoPrepr	SVD	8917	D_NCT-NT3	N	Kept components	NCT
Drug	Anthracycline	D_NCT	Cell_line.NT3	Plate.99	PLCB1	0.5	-0.841488634396252	pearson	1	Ttest_pvalue	Coefficient_of_eigenassay	SVD_pCMs_dplus3CT	NoPrepr	SVD	29	D_NCT-NT3	N	Kept components	NCT
Drug	Anthracycline	D_NCT	Cell_line.NT3	Plate.99	PLCB2	0.5	0.0649521700084697	pearson	1	Ttest_pvalue	Coefficient_of_eigenassay	SVD_pCMs_dplus3CT	NoPrepr	SVD	9235	D_NCT-NT3	N	Kept components	NCT
Drug	Anthracycline	D_NCT	Cell_line.NT3	Plate.99	PLCB3	0.5	0.0476182466403442	pearson	1	Ttest_pvalue	Coefficient_of_eigenassay	SVD_pCMs_dplus3CT	NoPrepr	SVD	10630	D_NCT-NT3	N	Kept components	NCT
Drug	Anthracycline	D_NCT	Cell_line.NT3	Plate.99	PLCB4	0.5	0.0307010903114757	pearson	1	Ttest_pvalue	Coefficient_of_eigenassay	SVD_pCMs_dplus3CT	NoPrepr	SVD	12004	D_NCT-NT3	N	Kept components	NCT
Drug	Anthracycline	D_NCT	Cell_line.NT3	Plate.99	PLCD1	0.5	-0.245799930950094	pearson	1	Ttest_pvalue	Coefficient_of_eigenassay	SVD_pCMs_dplus3CT	NoPrepr	SVD	1804	D_NCT-NT3	N	Kept components	NCT
Drug	Anthracycline	D_NCT	Cell_line.NT3	Plate.99	PLCD3	0.5	-0.0743386600665284	pearson	1	Ttest_pvalue	Coefficient_of_eigenassay	SVD_pCMs_dplus3CT	NoPrepr	SVD	8563	D_NCT-NT3	N	Kept components	NCT
Drug	Anthracycline	D_NCT	Cell_line.NT3	Plate.99	PLCD4	0.5	0.141015958505993	pearson	1	Ttest_pvalue	Coefficient_of_eigenassay	SVD_pCMs_dplus3CT	NoPrepr	SVD	4729	D_NCT-NT3	N	Kept components	NCT
Drug	Anthracycline	D_NCT	Cell_line.NT3	Plate.99	PLCE1	0.5	-0.0603075332730632	pearson	1	Ttest_pvalue	Coefficient_of_eigenassay	SVD_pCMs_dplus3CT	NoPrepr	SVD	9620	D_NCT-NT3	N	Kept components	NCT
Drug	Anthracycline	D_NCT	Cell_line.NT3	Plate.99	PLCG1	0.5	-0.0970765918659706	pearson	1	Ttest_pvalue	Coefficient_of_eigenassay	SVD_pCMs_dplus3CT	NoPrepr	SVD	7048	D_NCT-NT3	N	Kept components	NCT
Drug	Anthracycline	D_NCT	Cell_line.NT3	Plate.99	PLCG2	0.5	0.0438147698617525	pearson	1	Ttest_pvalue	Coefficient_of_eigenassay	SVD_pCMs_dplus3CT	NoPrepr	SVD	10954	D_NCT-NT3	N	Kept components	NCT
Drug	Anthracycline	D_NCT	Cell_line.NT3	Plate.99	PLCH1	0.5	-0.186243415026051	pearson	1	Ttest_pvalue	Coefficient_of_eigenassay	SVD_pCMs_dplus3CT	NoPrepr	SVD	3067	D_NCT-NT3	N	Kept components	NCT
Drug	Anthracycline	D_NCT	Cell_line.NT3	Plate.99	PLCL1	0.5	0.201948636625683	pearson	1	Ttest_pvalue	Coefficient_of_eigenassay	SVD_pCMs_dplus3CT	NoPrepr	SVD	2652	D_NCT-NT3	N	Kept components	NCT
Drug	Anthracycline	D_NCT	Cell_line.NT3	Plate.99	PLCL2	0.5	-0.106321664760157	pearson	1	Ttest_pvalue	Coefficient_of_eigenassay	SVD_pCMs_dplus3CT	NoPrepr	SVD	6483	D_NCT-NT3	N	Kept components	NCT
Drug	Anthracycline	D_NCT	Cell_line.NT3	Plate.99	PLCXD2	0.5	-0.268507646387321	pearson	1	Ttest_pvalue	Coefficient_of_eigenassay	SVD_pCMs_dplus3CT	NoPrepr	SVD	1455	D_NCT-NT3	N	Kept components	NCT
Drug	Anthracycline	D_NCT	Cell_line.NT3	Plate.99	PLCXD3	0.5	0.20004057299428	pearson	1	Ttest_pvalue	Coefficient_of_eigenassay	SVD_pCMs_dplus3CT	NoPrepr	SVD	2703	D_NCT-NT3	N	Kept components	NCT
Drug	Anthracycline	D_NCT	Cell_line.NT3	Plate.99	PLD1	0.5	0.0618316739321554	pearson	1	Ttest_pvalue	Coefficient_of_eigenassay	SVD_pCMs_dplus3CT	NoPrepr	SVD	9478	D_NCT-NT3	N	Kept components	NCT
Drug	Anthracycline	D_NCT	Cell_line.NT3	Plate.99	PLD2	0.5	0.363384137855844	pearson	1	Ttest_pvalue	Coefficient_of_eigenassay	SVD_pCMs_dplus3CT	NoPrepr	SVD	618	D_NCT-NT3	N	Kept components	NCT
Drug	Anthracycline	D_NCT	Cell_line.NT3	Plate.99	PLD3	0.5	-0.0627515120797927	pearson	1	Ttest_pvalue	Coefficient_of_eigenassay	SVD_pCMs_dplus3CT	NoPrepr	SVD	9406	D_NCT-NT3	N	Kept components	NCT
Drug	Anthracycline	D_NCT	Cell_line.NT3	Plate.99	PLD5	0.5	0.244066195250467	pearson	1	Ttest_pvalue	Coefficient_of_eigenassay	SVD_pCMs_dplus3CT	NoPrepr	SVD	1833	D_NCT-NT3	N	Kept components	NCT
Drug	Anthracycline	D_NCT	Cell_line.NT3	Plate.99	PLD6	0.5	-0.271103692740399	pearson	1	Ttest_pvalue	Coefficient_of_eigenassay	SVD_pCMs_dplus3CT	NoPrepr	SVD	1433	D_NCT-NT3	N	Kept components	NCT
Drug	Anthracycline	D_NCT	Cell_line.NT3	Plate.99	PLEC	0.5	0.219306909505996	pearson	1	Ttest_pvalue	Coefficient_of_eigenassay	SVD_pCMs_dplus3CT	NoPrepr	SVD	2283	D_NCT-NT3	N	Kept components	NCT
Drug	Anthracycline	D_NCT	Cell_line.NT3	Plate.99	PLEK2	0.5	-0.0865958344987895	pearson	1	Ttest_pvalue	Coefficient_of_eigenassay	SVD_pCMs_dplus3CT	NoPrepr	SVD	7715	D_NCT-NT3	N	Kept components	NCT
Drug	Anthracycline	D_NCT	Cell_line.NT3	Plate.99	PLEKHA1	0.5	0.199138264154753	pearson	1	Ttest_pvalue	Coefficient_of_eigenassay	SVD_pCMs_dplus3CT	NoPrepr	SVD	2728	D_NCT-NT3	N	Kept components	NCT
Drug	Anthracycline	D_NCT	Cell_line.NT3	Plate.99	PLEKHA2	0.5	0.0665133758904274	pearson	1	Ttest_pvalue	Coefficient_of_eigenassay	SVD_pCMs_dplus3CT	NoPrepr	SVD	9130	D_NCT-NT3	N	Kept components	NCT
Drug	Anthracycline	D_NCT	Cell_line.NT3	Plate.99	PLEKHA3	0.5	0.0886869108360852	pearson	1	Ttest_pvalue	Coefficient_of_eigenassay	SVD_pCMs_dplus3CT	NoPrepr	SVD	7544	D_NCT-NT3	N	Kept components	NCT
Drug	Anthracycline	D_NCT	Cell_line.NT3	Plate.99	PLEKHA4	0.5	0.216302485326569	pearson	1	Ttest_pvalue	Coefficient_of_eigenassay	SVD_pCMs_dplus3CT	NoPrepr	SVD	2341	D_NCT-NT3	N	Kept components	NCT
Drug	Anthracycline	D_NCT	Cell_line.NT3	Plate.99	PLEKHA5	0.5	-0.0845518471110013	pearson	1	Ttest_pvalue	Coefficient_of_eigenassay	SVD_pCMs_dplus3CT	NoPrepr	SVD	7860	D_NCT-NT3	N	Kept components	NCT
Drug	Anthracycline	D_NCT	Cell_line.NT3	Plate.99	PLEKHA6	0.5	0.215569440813772	pearson	1	Ttest_pvalue	Coefficient_of_eigenassay	SVD_pCMs_dplus3CT	NoPrepr	SVD	2360	D_NCT-NT3	N	Kept components	NCT
Drug	Anthracycline	D_NCT	Cell_line.NT3	Plate.99	PLEKHA7	0.5	0.255262990892605	pearson	1	Ttest_pvalue	Coefficient_of_eigenassay	SVD_pCMs_dplus3CT	NoPrepr	SVD	1651	D_NCT-NT3	N	Kept components	NCT
Drug	Anthracycline	D_NCT	Cell_line.NT3	Plate.99	PLEKHA8	0.5	-0.0882925571842606	pearson	1	Ttest_pvalue	Coefficient_of_eigenassay	SVD_pCMs_dplus3CT	NoPrepr	SVD	7577	D_NCT-NT3	N	Kept components	NCT
Drug	Anthracycline	D_NCT	Cell_line.NT3	Plate.99	PLEKHB1	0.5	-0.183220002775034	pearson	1	Ttest_pvalue	Coefficient_of_eigenassay	SVD_pCMs_dplus3CT	NoPrepr	SVD	3156	D_NCT-NT3	N	Kept components	NCT
Drug	Anthracycline	D_NCT	Cell_line.NT3	Plate.99	PLEKHB2	0.5	0.00527816226505304	pearson	1	Ttest_pvalue	Coefficient_of_eigenassay	SVD_pCMs_dplus3CT	NoPrepr	SVD	14533	D_NCT-NT3	N	Kept components	NCT
Drug	Anthracycline	D_NCT	Cell_line.NT3	Plate.99	PLEKHD1	0.5	-0.000880886296418256	pearson	1	Ttest_pvalue	Coefficient_of_eigenassay	SVD_pCMs_dplus3CT	NoPrepr	SVD	15145	D_NCT-NT3	N	Kept components	NCT
Drug	Anthracycline	D_NCT	Cell_line.NT3	Plate.99	PLEKHF1	0.5	0.478439587397224	pearson	1	Ttest_pvalue	Coefficient_of_eigenassay	SVD_pCMs_dplus3CT	NoPrepr	SVD	247	D_NCT-NT3	N	Kept components	NCT
Drug	Anthracycline	D_NCT	Cell_line.NT3	Plate.99	PLEKHF2	0.5	-0.068643917389672	pearson	1	Ttest_pvalue	Coefficient_of_eigenassay	SVD_pCMs_dplus3CT	NoPrepr	SVD	8983	D_NCT-NT3	N	Kept components	NCT
Drug	Anthracycline	D_NCT	Cell_line.NT3	Plate.99	PLEKHG1	0.5	0.0139403834550451	pearson	1	Ttest_pvalue	Coefficient_of_eigenassay	SVD_pCMs_dplus3CT	NoPrepr	SVD	13596	D_NCT-NT3	N	Kept components	NCT
Drug	Anthracycline	D_NCT	Cell_line.NT3	Plate.99	PLEKHG2	0.5	0.0091119658822574	pearson	1	Ttest_pvalue	Coefficient_of_eigenassay	SVD_pCMs_dplus3CT	NoPrepr	SVD	14069	D_NCT-NT3	N	Kept components	NCT
Drug	Anthracycline	D_NCT	Cell_line.NT3	Plate.99	PLEKHG3	0.5	0.00852937943143752	pearson	1	Ttest_pvalue	Coefficient_of_eigenassay	SVD_pCMs_dplus3CT	NoPrepr	SVD	14138	D_NCT-NT3	N	Kept components	NCT
Drug	Anthracycline	D_NCT	Cell_line.NT3	Plate.99	PLEKHG4	0.5	-0.0552701545700385	pearson	1	Ttest_pvalue	Coefficient_of_eigenassay	SVD_pCMs_dplus3CT	NoPrepr	SVD	10027	D_NCT-NT3	N	Kept components	NCT
Drug	Anthracycline	D_NCT	Cell_line.NT3	Plate.99	PLEKHG4B	0.5	-0.105031300224487	pearson	1	Ttest_pvalue	Coefficient_of_eigenassay	SVD_pCMs_dplus3CT	NoPrepr	SVD	6572	D_NCT-NT3	N	Kept components	NCT
Drug	Anthracycline	D_NCT	Cell_line.NT3	Plate.99	PLEKHG5	0.5	-0.177857913500022	pearson	1	Ttest_pvalue	Coefficient_of_eigenassay	SVD_pCMs_dplus3CT	NoPrepr	SVD	3316	D_NCT-NT3	N	Kept components	NCT
Drug	Anthracycline	D_NCT	Cell_line.NT3	Plate.99	PLEKHG6	0.5	0.0851162663979818	pearson	1	Ttest_pvalue	Coefficient_of_eigenassay	SVD_pCMs_dplus3CT	NoPrepr	SVD	7822	D_NCT-NT3	N	Kept components	NCT
Drug	Anthracycline	D_NCT	Cell_line.NT3	Plate.99	PLEKHG7	0.5	-0.106414427377352	pearson	1	Ttest_pvalue	Coefficient_of_eigenassay	SVD_pCMs_dplus3CT	NoPrepr	SVD	6477	D_NCT-NT3	N	Kept components	NCT
Drug	Anthracycline	D_NCT	Cell_line.NT3	Plate.99	PLEKHH1	0.5	-0.11121977016706	pearson	1	Ttest_pvalue	Coefficient_of_eigenassay	SVD_pCMs_dplus3CT	NoPrepr	SVD	6225	D_NCT-NT3	N	Kept components	NCT
Drug	Anthracycline	D_NCT	Cell_line.NT3	Plate.99	PLEKHH2	0.5	-0.601852136929959	pearson	1	Ttest_pvalue	Coefficient_of_eigenassay	SVD_pCMs_dplus3CT	NoPrepr	SVD	110	D_NCT-NT3	N	Kept components	NCT
Drug	Anthracycline	D_NCT	Cell_line.NT3	Plate.99	PLEKHH3	0.5	-0.21439537337678	pearson	1	Ttest_pvalue	Coefficient_of_eigenassay	SVD_pCMs_dplus3CT	NoPrepr	SVD	2389	D_NCT-NT3	N	Kept components	NCT
Drug	Anthracycline	D_NCT	Cell_line.NT3	Plate.99	PLEKHJ1	0.5	-0.117759440863445	pearson	1	Ttest_pvalue	Coefficient_of_eigenassay	SVD_pCMs_dplus3CT	NoPrepr	SVD	5876	D_NCT-NT3	N	Kept components	NCT
Drug	Anthracycline	D_NCT	Cell_line.NT3	Plate.99	PLEKHM1	0.5	-0.00812102427531088	pearson	1	Ttest_pvalue	Coefficient_of_eigenassay	SVD_pCMs_dplus3CT	NoPrepr	SVD	14187	D_NCT-NT3	N	Kept components	NCT
Drug	Anthracycline	D_NCT	Cell_line.NT3	Plate.99	PLEKHM2	0.5	-0.0522381110934889	pearson	1	Ttest_pvalue	Coefficient_of_eigenassay	SVD_pCMs_dplus3CT	NoPrepr	SVD	10259	D_NCT-NT3	N	Kept components	NCT
Drug	Anthracycline	D_NCT	Cell_line.NT3	Plate.99	PLEKHM3	0.5	-0.0181539005064715	pearson	1	Ttest_pvalue	Coefficient_of_eigenassay	SVD_pCMs_dplus3CT	NoPrepr	SVD	13182	D_NCT-NT3	N	Kept components	NCT
Drug	Anthracycline	D_NCT	Cell_line.NT3	Plate.99	PLEKHO1	0.5	-0.109353503752834	pearson	1	Ttest_pvalue	Coefficient_of_eigenassay	SVD_pCMs_dplus3CT	NoPrepr	SVD	6311	D_NCT-NT3	N	Kept components	NCT
Drug	Anthracycline	D_NCT	Cell_line.NT3	Plate.99	PLEKHO2	0.5	-0.049240533609645	pearson	1	Ttest_pvalue	Coefficient_of_eigenassay	SVD_pCMs_dplus3CT	NoPrepr	SVD	10504	D_NCT-NT3	N	Kept components	NCT
Drug	Anthracycline	D_NCT	Cell_line.NT3	Plate.99	PLET1	0.5	0.0050580937597452	pearson	1	Ttest_pvalue	Coefficient_of_eigenassay	SVD_pCMs_dplus3CT	NoPrepr	SVD	14560	D_NCT-NT3	N	Kept components	NCT
Drug	Anthracycline	D_NCT	Cell_line.NT3	Plate.99	PLGRKT	0.5	0.0231565251471553	pearson	1	Ttest_pvalue	Coefficient_of_eigenassay	SVD_pCMs_dplus3CT	NoPrepr	SVD	12713	D_NCT-NT3	N	Kept components	NCT
Drug	Anthracycline	D_NCT	Cell_line.NT3	Plate.99	PLIN1	0.5	0.00463593942617194	pearson	1	Ttest_pvalue	Coefficient_of_eigenassay	SVD_pCMs_dplus3CT	NoPrepr	SVD	14613	D_NCT-NT3	N	Kept components	NCT
Drug	Anthracycline	D_NCT	Cell_line.NT3	Plate.99	PLIN2	0.5	0.0998767347197728	pearson	1	Ttest_pvalue	Coefficient_of_eigenassay	SVD_pCMs_dplus3CT	NoPrepr	SVD	6865	D_NCT-NT3	N	Kept components	NCT
Drug	Anthracycline	D_NCT	Cell_line.NT3	Plate.99	PLIN3	0.5	0.070435078330471	pearson	1	Ttest_pvalue	Coefficient_of_eigenassay	SVD_pCMs_dplus3CT	NoPrepr	SVD	8857	D_NCT-NT3	N	Kept components	NCT
Drug	Anthracycline	D_NCT	Cell_line.NT3	Plate.99	PLIN4	0.5	0.0508932502940648	pearson	1	Ttest_pvalue	Coefficient_of_eigenassay	SVD_pCMs_dplus3CT	NoPrepr	SVD	10360	D_NCT-NT3	N	Kept components	NCT
Drug	Anthracycline	D_NCT	Cell_line.NT3	Plate.99	PLIN5	0.5	0.129797807050664	pearson	1	Ttest_pvalue	Coefficient_of_eigenassay	SVD_pCMs_dplus3CT	NoPrepr	SVD	5263	D_NCT-NT3	N	Kept components	NCT
Drug	Anthracycline	D_NCT	Cell_line.NT3	Plate.99	PLK1	0.5	0.142447008633916	pearson	1	Ttest_pvalue	Coefficient_of_eigenassay	SVD_pCMs_dplus3CT	NoPrepr	SVD	4666	D_NCT-NT3	N	Kept components	NCT
Drug	Anthracycline	D_NCT	Cell_line.NT3	Plate.99	PLK2	0.5	-0.366069498168267	pearson	1	Ttest_pvalue	Coefficient_of_eigenassay	SVD_pCMs_dplus3CT	NoPrepr	SVD	600	D_NCT-NT3	N	Kept components	NCT
Drug	Anthracycline	D_NCT	Cell_line.NT3	Plate.99	PLK3	0.5	-0.271123625657834	pearson	1	Ttest_pvalue	Coefficient_of_eigenassay	SVD_pCMs_dplus3CT	NoPrepr	SVD	1432	D_NCT-NT3	N	Kept components	NCT
Drug	Anthracycline	D_NCT	Cell_line.NT3	Plate.99	PLK4	0.5	0.102504050770954	pearson	1	Ttest_pvalue	Coefficient_of_eigenassay	SVD_pCMs_dplus3CT	NoPrepr	SVD	6713	D_NCT-NT3	N	Kept components	NCT
Drug	Anthracycline	D_NCT	Cell_line.NT3	Plate.99	PLK5	0.5	0.0900811849594731	pearson	1	Ttest_pvalue	Coefficient_of_eigenassay	SVD_pCMs_dplus3CT	NoPrepr	SVD	7463	D_NCT-NT3	N	Kept components	NCT
Drug	Anthracycline	D_NCT	Cell_line.NT3	Plate.99	PLLP	0.5	0.168680849720551	pearson	1	Ttest_pvalue	Coefficient_of_eigenassay	SVD_pCMs_dplus3CT	NoPrepr	SVD	3598	D_NCT-NT3	N	Kept components	NCT
Drug	Anthracycline	D_NCT	Cell_line.NT3	Plate.99	PLN	0.5	0.224966896689627	pearson	1	Ttest_pvalue	Coefficient_of_eigenassay	SVD_pCMs_dplus3CT	NoPrepr	SVD	2173	D_NCT-NT3	N	Kept components	NCT
Drug	Anthracycline	D_NCT	Cell_line.NT3	Plate.99	PLOD1	0.5	-0.0541889936479698	pearson	1	Ttest_pvalue	Coefficient_of_eigenassay	SVD_pCMs_dplus3CT	NoPrepr	SVD	10111	D_NCT-NT3	N	Kept components	NCT
Drug	Anthracycline	D_NCT	Cell_line.NT3	Plate.99	PLOD2	0.5	-0.139857875095836	pearson	1	Ttest_pvalue	Coefficient_of_eigenassay	SVD_pCMs_dplus3CT	NoPrepr	SVD	4777	D_NCT-NT3	N	Kept components	NCT
Drug	Anthracycline	D_NCT	Cell_line.NT3	Plate.99	PLOD3	0.5	-0.159622026128421	pearson	1	Ttest_pvalue	Coefficient_of_eigenassay	SVD_pCMs_dplus3CT	NoPrepr	SVD	3928	D_NCT-NT3	N	Kept components	NCT
Drug	Anthracycline	D_NCT	Cell_line.NT3	Plate.99	PLP1	0.5	-0.728021631973712	pearson	1	Ttest_pvalue	Coefficient_of_eigenassay	SVD_pCMs_dplus3CT	NoPrepr	SVD	49	D_NCT-NT3	N	Kept components	NCT
Drug	Anthracycline	D_NCT	Cell_line.NT3	Plate.99	PLP2	0.5	-0.293165129270725	pearson	1	Ttest_pvalue	Coefficient_of_eigenassay	SVD_pCMs_dplus3CT	NoPrepr	SVD	1162	D_NCT-NT3	N	Kept components	NCT
Drug	Anthracycline	D_NCT	Cell_line.NT3	Plate.99	PLPBP	0.5	0.347773519202404	pearson	1	Ttest_pvalue	Coefficient_of_eigenassay	SVD_pCMs_dplus3CT	NoPrepr	SVD	706	D_NCT-NT3	N	Kept components	NCT
Drug	Anthracycline	D_NCT	Cell_line.NT3	Plate.99	PLPP1	0.5	-0.248342382651373	pearson	1	Ttest_pvalue	Coefficient_of_eigenassay	SVD_pCMs_dplus3CT	NoPrepr	SVD	1758	D_NCT-NT3	N	Kept components	NCT
Drug	Anthracycline	D_NCT	Cell_line.NT3	Plate.99	PLPP2	0.5	-0.0525352272213751	pearson	1	Ttest_pvalue	Coefficient_of_eigenassay	SVD_pCMs_dplus3CT	NoPrepr	SVD	10238	D_NCT-NT3	N	Kept components	NCT
Drug	Anthracycline	D_NCT	Cell_line.NT3	Plate.99	PLPP3	0.5	0.0297140973172482	pearson	1	Ttest_pvalue	Coefficient_of_eigenassay	SVD_pCMs_dplus3CT	NoPrepr	SVD	12097	D_NCT-NT3	N	Kept components	NCT
Drug	Anthracycline	D_NCT	Cell_line.NT3	Plate.99	PLPP4	0.5	-0.17306759095076	pearson	1	Ttest_pvalue	Coefficient_of_eigenassay	SVD_pCMs_dplus3CT	NoPrepr	SVD	3461	D_NCT-NT3	N	Kept components	NCT
Drug	Anthracycline	D_NCT	Cell_line.NT3	Plate.99	PLPP5	0.5	-0.00222832726559461	pearson	1	Ttest_pvalue	Coefficient_of_eigenassay	SVD_pCMs_dplus3CT	NoPrepr	SVD	14922	D_NCT-NT3	N	Kept components	NCT
Drug	Anthracycline	D_NCT	Cell_line.NT3	Plate.99	PLPP6	0.5	-0.108400995536678	pearson	1	Ttest_pvalue	Coefficient_of_eigenassay	SVD_pCMs_dplus3CT	NoPrepr	SVD	6364	D_NCT-NT3	N	Kept components	NCT
Drug	Anthracycline	D_NCT	Cell_line.NT3	Plate.99	PLPP7	0.5	0.0771672815043735	pearson	1	Ttest_pvalue	Coefficient_of_eigenassay	SVD_pCMs_dplus3CT	NoPrepr	SVD	8366	D_NCT-NT3	N	Kept components	NCT
Drug	Anthracycline	D_NCT	Cell_line.NT3	Plate.99	PLPPR2	0.5	0.0805834699476747	pearson	1	Ttest_pvalue	Coefficient_of_eigenassay	SVD_pCMs_dplus3CT	NoPrepr	SVD	8115	D_NCT-NT3	N	Kept components	NCT
Drug	Anthracycline	D_NCT	Cell_line.NT3	Plate.99	PLPPR3	0.5	0.634293936586732	pearson	1	Ttest_pvalue	Coefficient_of_eigenassay	SVD_pCMs_dplus3CT	NoPrepr	SVD	92	D_NCT-NT3	N	Kept components	NCT
Drug	Anthracycline	D_NCT	Cell_line.NT3	Plate.99	PLPPR4	0.5	-0.134521701526315	pearson	1	Ttest_pvalue	Coefficient_of_eigenassay	SVD_pCMs_dplus3CT	NoPrepr	SVD	5028	D_NCT-NT3	N	Kept components	NCT
Drug	Anthracycline	D_NCT	Cell_line.NT3	Plate.99	PLPPR5	0.5	0.122814913381871	pearson	1	Ttest_pvalue	Coefficient_of_eigenassay	SVD_pCMs_dplus3CT	NoPrepr	SVD	5636	D_NCT-NT3	N	Kept components	NCT
Drug	Anthracycline	D_NCT	Cell_line.NT3	Plate.99	PLRG1	0.5	-0.0588263395741343	pearson	1	Ttest_pvalue	Coefficient_of_eigenassay	SVD_pCMs_dplus3CT	NoPrepr	SVD	9737	D_NCT-NT3	N	Kept components	NCT
Drug	Anthracycline	D_NCT	Cell_line.NT3	Plate.99	PLS1	0.5	0.0692152678130217	pearson	1	Ttest_pvalue	Coefficient_of_eigenassay	SVD_pCMs_dplus3CT	NoPrepr	SVD	8941	D_NCT-NT3	N	Kept components	NCT
Drug	Anthracycline	D_NCT	Cell_line.NT3	Plate.99	PLS3	0.5	0.0228803702348648	pearson	1	Ttest_pvalue	Coefficient_of_eigenassay	SVD_pCMs_dplus3CT	NoPrepr	SVD	12735	D_NCT-NT3	N	Kept components	NCT
Drug	Anthracycline	D_NCT	Cell_line.NT3	Plate.99	PLSCR1	0.5	0.0676597428561691	pearson	1	Ttest_pvalue	Coefficient_of_eigenassay	SVD_pCMs_dplus3CT	NoPrepr	SVD	9058	D_NCT-NT3	N	Kept components	NCT
Drug	Anthracycline	D_NCT	Cell_line.NT3	Plate.99	PLSCR4	0.5	-0.208240123916849	pearson	1	Ttest_pvalue	Coefficient_of_eigenassay	SVD_pCMs_dplus3CT	NoPrepr	SVD	2523	D_NCT-NT3	N	Kept components	NCT
Drug	Anthracycline	D_NCT	Cell_line.NT3	Plate.99	PLSCR5	0.5	-0.0502557399956972	pearson	1	Ttest_pvalue	Coefficient_of_eigenassay	SVD_pCMs_dplus3CT	NoPrepr	SVD	10421	D_NCT-NT3	N	Kept components	NCT
Drug	Anthracycline	D_NCT	Cell_line.NT3	Plate.99	PLTP	0.5	-0.266716282768592	pearson	1	Ttest_pvalue	Coefficient_of_eigenassay	SVD_pCMs_dplus3CT	NoPrepr	SVD	1478	D_NCT-NT3	N	Kept components	NCT
Drug	Anthracycline	D_NCT	Cell_line.NT3	Plate.99	PLVAP	0.5	-0.124528088994503	pearson	1	Ttest_pvalue	Coefficient_of_eigenassay	SVD_pCMs_dplus3CT	NoPrepr	SVD	5539	D_NCT-NT3	N	Kept components	NCT
Drug	Anthracycline	D_NCT	Cell_line.NT3	Plate.99	PLXDC1	0.5	-0.0485275045357648	pearson	1	Ttest_pvalue	Coefficient_of_eigenassay	SVD_pCMs_dplus3CT	NoPrepr	SVD	10552	D_NCT-NT3	N	Kept components	NCT
Drug	Anthracycline	D_NCT	Cell_line.NT3	Plate.99	PLXDC2	0.5	-0.266965749988151	pearson	1	Ttest_pvalue	Coefficient_of_eigenassay	SVD_pCMs_dplus3CT	NoPrepr	SVD	1473	D_NCT-NT3	N	Kept components	NCT
Drug	Anthracycline	D_NCT	Cell_line.NT3	Plate.99	PLXNA1	0.5	-0.00794211783098226	pearson	1	Ttest_pvalue	Coefficient_of_eigenassay	SVD_pCMs_dplus3CT	NoPrepr	SVD	14211	D_NCT-NT3	N	Kept components	NCT
Drug	Anthracycline	D_NCT	Cell_line.NT3	Plate.99	PLXNA2	0.5	0.0448849676420806	pearson	1	Ttest_pvalue	Coefficient_of_eigenassay	SVD_pCMs_dplus3CT	NoPrepr	SVD	10861	D_NCT-NT3	N	Kept components	NCT
Drug	Anthracycline	D_NCT	Cell_line.NT3	Plate.99	PLXNA3	0.5	-0.212267754281135	pearson	1	Ttest_pvalue	Coefficient_of_eigenassay	SVD_pCMs_dplus3CT	NoPrepr	SVD	2430	D_NCT-NT3	N	Kept components	NCT
Drug	Anthracycline	D_NCT	Cell_line.NT3	Plate.99	PLXNA4	0.5	-0.0270364675355423	pearson	1	Ttest_pvalue	Coefficient_of_eigenassay	SVD_pCMs_dplus3CT	NoPrepr	SVD	12339	D_NCT-NT3	N	Kept components	NCT
Drug	Anthracycline	D_NCT	Cell_line.NT3	Plate.99	PLXNB1	0.5	-0.157418736463177	pearson	1	Ttest_pvalue	Coefficient_of_eigenassay	SVD_pCMs_dplus3CT	NoPrepr	SVD	4023	D_NCT-NT3	N	Kept components	NCT
Drug	Anthracycline	D_NCT	Cell_line.NT3	Plate.99	PLXNB2	0.5	-0.0336875573115855	pearson	1	Ttest_pvalue	Coefficient_of_eigenassay	SVD_pCMs_dplus3CT	NoPrepr	SVD	11762	D_NCT-NT3	N	Kept components	NCT
Drug	Anthracycline	D_NCT	Cell_line.NT3	Plate.99	PLXNB3	0.5	-0.14560099281459	pearson	1	Ttest_pvalue	Coefficient_of_eigenassay	SVD_pCMs_dplus3CT	NoPrepr	SVD	4531	D_NCT-NT3	N	Kept components	NCT
Drug	Anthracycline	D_NCT	Cell_line.NT3	Plate.99	PLXNC1	0.5	0.0090952833532907	pearson	1	Ttest_pvalue	Coefficient_of_eigenassay	SVD_pCMs_dplus3CT	NoPrepr	SVD	14073	D_NCT-NT3	N	Kept components	NCT
Drug	Anthracycline	D_NCT	Cell_line.NT3	Plate.99	PLXND1	0.5	-0.218786920447267	pearson	1	Ttest_pvalue	Coefficient_of_eigenassay	SVD_pCMs_dplus3CT	NoPrepr	SVD	2292	D_NCT-NT3	N	Kept components	NCT
Drug	Anthracycline	D_NCT	Cell_line.NT3	Plate.99	PM20D1	0.5	-0.297707626166919	pearson	1	Ttest_pvalue	Coefficient_of_eigenassay	SVD_pCMs_dplus3CT	NoPrepr	SVD	1113	D_NCT-NT3	N	Kept components	NCT
Drug	Anthracycline	D_NCT	Cell_line.NT3	Plate.99	PM20D2	0.5	-0.0571902813557532	pearson	1	Ttest_pvalue	Coefficient_of_eigenassay	SVD_pCMs_dplus3CT	NoPrepr	SVD	9866	D_NCT-NT3	N	Kept components	NCT
Drug	Anthracycline	D_NCT	Cell_line.NT3	Plate.99	PMAIP1	0.5	-0.395740227944986	pearson	1	Ttest_pvalue	Coefficient_of_eigenassay	SVD_pCMs_dplus3CT	NoPrepr	SVD	472	D_NCT-NT3	N	Kept components	NCT
Drug	Anthracycline	D_NCT	Cell_line.NT3	Plate.99	PMEL	0.5	0.0247345123704329	pearson	1	Ttest_pvalue	Coefficient_of_eigenassay	SVD_pCMs_dplus3CT	NoPrepr	SVD	12554	D_NCT-NT3	N	Kept components	NCT
Drug	Anthracycline	D_NCT	Cell_line.NT3	Plate.99	PMEPA1	0.5	-0.200420538493321	pearson	1	Ttest_pvalue	Coefficient_of_eigenassay	SVD_pCMs_dplus3CT	NoPrepr	SVD	2690	D_NCT-NT3	N	Kept components	NCT
Drug	Anthracycline	D_NCT	Cell_line.NT3	Plate.99	PMF1	0.5	0.376397750312477	pearson	1	Ttest_pvalue	Coefficient_of_eigenassay	SVD_pCMs_dplus3CT	NoPrepr	SVD	542	D_NCT-NT3	N	Kept components	NCT
Drug	Anthracycline	D_NCT	Cell_line.NT3	Plate.99	PMFBP1	0.5	0.0167118815620944	pearson	1	Ttest_pvalue	Coefficient_of_eigenassay	SVD_pCMs_dplus3CT	NoPrepr	SVD	13326	D_NCT-NT3	N	Kept components	NCT
Drug	Anthracycline	D_NCT	Cell_line.NT3	Plate.99	PML	0.5	0.00815562482219085	pearson	1	Ttest_pvalue	Coefficient_of_eigenassay	SVD_pCMs_dplus3CT	NoPrepr	SVD	14182	D_NCT-NT3	N	Kept components	NCT
Drug	Anthracycline	D_NCT	Cell_line.NT3	Plate.99	PMM1	0.5	-0.155834825917374	pearson	1	Ttest_pvalue	Coefficient_of_eigenassay	SVD_pCMs_dplus3CT	NoPrepr	SVD	4098	D_NCT-NT3	N	Kept components	NCT
Drug	Anthracycline	D_NCT	Cell_line.NT3	Plate.99	PMM2	0.5	-0.22348412781537	pearson	1	Ttest_pvalue	Coefficient_of_eigenassay	SVD_pCMs_dplus3CT	NoPrepr	SVD	2204	D_NCT-NT3	N	Kept components	NCT
Drug	Anthracycline	D_NCT	Cell_line.NT3	Plate.99	PMP22	0.5	-0.242341815015302	pearson	1	Ttest_pvalue	Coefficient_of_eigenassay	SVD_pCMs_dplus3CT	NoPrepr	SVD	1864	D_NCT-NT3	N	Kept components	NCT
Drug	Anthracycline	D_NCT	Cell_line.NT3	Plate.99	PMPCA	0.5	0.114779330553857	pearson	1	Ttest_pvalue	Coefficient_of_eigenassay	SVD_pCMs_dplus3CT	NoPrepr	SVD	6032	D_NCT-NT3	N	Kept components	NCT
Drug	Anthracycline	D_NCT	Cell_line.NT3	Plate.99	PMPCB	0.5	-0.0583589855609947	pearson	1	Ttest_pvalue	Coefficient_of_eigenassay	SVD_pCMs_dplus3CT	NoPrepr	SVD	9772	D_NCT-NT3	N	Kept components	NCT
Drug	Anthracycline	D_NCT	Cell_line.NT3	Plate.99	PMS1	0.5	0.0689579565331651	pearson	1	Ttest_pvalue	Coefficient_of_eigenassay	SVD_pCMs_dplus3CT	NoPrepr	SVD	8964	D_NCT-NT3	N	Kept components	NCT
Drug	Anthracycline	D_NCT	Cell_line.NT3	Plate.99	PMS2	0.5	-0.0382894821201143	pearson	1	Ttest_pvalue	Coefficient_of_eigenassay	SVD_pCMs_dplus3CT	NoPrepr	SVD	11404	D_NCT-NT3	N	Kept components	NCT
Drug	Anthracycline	D_NCT	Cell_line.NT3	Plate.99	PMVK	0.5	0.206313881363628	pearson	1	Ttest_pvalue	Coefficient_of_eigenassay	SVD_pCMs_dplus3CT	NoPrepr	SVD	2561	D_NCT-NT3	N	Kept components	NCT
Drug	Anthracycline	D_NCT	Cell_line.NT3	Plate.99	PNCK	0.5	-0.373223950634264	pearson	1	Ttest_pvalue	Coefficient_of_eigenassay	SVD_pCMs_dplus3CT	NoPrepr	SVD	559	D_NCT-NT3	N	Kept components	NCT
Drug	Anthracycline	D_NCT	Cell_line.NT3	Plate.99	PNISR	0.5	-0.123073776744464	pearson	1	Ttest_pvalue	Coefficient_of_eigenassay	SVD_pCMs_dplus3CT	NoPrepr	SVD	5615	D_NCT-NT3	N	Kept components	NCT
Drug	Anthracycline	D_NCT	Cell_line.NT3	Plate.99	PNKD	0.5	0.0324610036501437	pearson	1	Ttest_pvalue	Coefficient_of_eigenassay	SVD_pCMs_dplus3CT	NoPrepr	SVD	11862	D_NCT-NT3	N	Kept components	NCT
Drug	Anthracycline	D_NCT	Cell_line.NT3	Plate.99	PNKP	0.5	-0.00924876482290666	pearson	1	Ttest_pvalue	Coefficient_of_eigenassay	SVD_pCMs_dplus3CT	NoPrepr	SVD	14059	D_NCT-NT3	N	Kept components	NCT
Drug	Anthracycline	D_NCT	Cell_line.NT3	Plate.99	PNLDC1	0.5	-0.00895384783057396	pearson	1	Ttest_pvalue	Coefficient_of_eigenassay	SVD_pCMs_dplus3CT	NoPrepr	SVD	14087	D_NCT-NT3	N	Kept components	NCT
Drug	Anthracycline	D_NCT	Cell_line.NT3	Plate.99	PNMA1	0.5	-0.0516886598370217	pearson	1	Ttest_pvalue	Coefficient_of_eigenassay	SVD_pCMs_dplus3CT	NoPrepr	SVD	10301	D_NCT-NT3	N	Kept components	NCT
Drug	Anthracycline	D_NCT	Cell_line.NT3	Plate.99	PNMA2	0.5	-0.227468247281347	pearson	1	Ttest_pvalue	Coefficient_of_eigenassay	SVD_pCMs_dplus3CT	NoPrepr	SVD	2116	D_NCT-NT3	N	Kept components	NCT
Drug	Anthracycline	D_NCT	Cell_line.NT3	Plate.99	PNMA3	0.5	-0.251501197252914	pearson	1	Ttest_pvalue	Coefficient_of_eigenassay	SVD_pCMs_dplus3CT	NoPrepr	SVD	1704	D_NCT-NT3	N	Kept components	NCT
Drug	Anthracycline	D_NCT	Cell_line.NT3	Plate.99	PNMA5	0.5	-0.00681005336902132	pearson	1	Ttest_pvalue	Coefficient_of_eigenassay	SVD_pCMs_dplus3CT	NoPrepr	SVD	14336	D_NCT-NT3	N	Kept components	NCT
Drug	Anthracycline	D_NCT	Cell_line.NT3	Plate.99	PNMA6A	0.5	-0.0857119559101159	pearson	1	Ttest_pvalue	Coefficient_of_eigenassay	SVD_pCMs_dplus3CT	NoPrepr	SVD	7777	D_NCT-NT3	N	Kept components	NCT
Drug	Anthracycline	D_NCT	Cell_line.NT3	Plate.99	PNMA8A	0.5	0.10953617305192	pearson	1	Ttest_pvalue	Coefficient_of_eigenassay	SVD_pCMs_dplus3CT	NoPrepr	SVD	6306	D_NCT-NT3	N	Kept components	NCT
Drug	Anthracycline	D_NCT	Cell_line.NT3	Plate.99	PNMA8B	0.5	0.0998178246498482	pearson	1	Ttest_pvalue	Coefficient_of_eigenassay	SVD_pCMs_dplus3CT	NoPrepr	SVD	6870	D_NCT-NT3	N	Kept components	NCT
Drug	Anthracycline	D_NCT	Cell_line.NT3	Plate.99	PNMT	0.5	-0.0239010169804815	pearson	1	Ttest_pvalue	Coefficient_of_eigenassay	SVD_pCMs_dplus3CT	NoPrepr	SVD	12627	D_NCT-NT3	N	Kept components	NCT
Drug	Anthracycline	D_NCT	Cell_line.NT3	Plate.99	PNN	0.5	-0.151106220855165	pearson	1	Ttest_pvalue	Coefficient_of_eigenassay	SVD_pCMs_dplus3CT	NoPrepr	SVD	4291	D_NCT-NT3	N	Kept components	NCT
Drug	Anthracycline	D_NCT	Cell_line.NT3	Plate.99	PNO1	0.5	0.0400641321751101	pearson	1	Ttest_pvalue	Coefficient_of_eigenassay	SVD_pCMs_dplus3CT	NoPrepr	SVD	11264	D_NCT-NT3	N	Kept components	NCT
Drug	Anthracycline	D_NCT	Cell_line.NT3	Plate.99	PNP	0.5	0.0143705773306471	pearson	1	Ttest_pvalue	Coefficient_of_eigenassay	SVD_pCMs_dplus3CT	NoPrepr	SVD	13552	D_NCT-NT3	N	Kept components	NCT
Drug	Anthracycline	D_NCT	Cell_line.NT3	Plate.99	PNPLA2	0.5	-0.0585625324145876	pearson	1	Ttest_pvalue	Coefficient_of_eigenassay	SVD_pCMs_dplus3CT	NoPrepr	SVD	9756	D_NCT-NT3	N	Kept components	NCT
Drug	Anthracycline	D_NCT	Cell_line.NT3	Plate.99	PNPLA3	0.5	0.175832238680757	pearson	1	Ttest_pvalue	Coefficient_of_eigenassay	SVD_pCMs_dplus3CT	NoPrepr	SVD	3385	D_NCT-NT3	N	Kept components	NCT
Drug	Anthracycline	D_NCT	Cell_line.NT3	Plate.99	PNPLA4	0.5	-0.100895678330818	pearson	1	Ttest_pvalue	Coefficient_of_eigenassay	SVD_pCMs_dplus3CT	NoPrepr	SVD	6788	D_NCT-NT3	N	Kept components	NCT
Drug	Anthracycline	D_NCT	Cell_line.NT3	Plate.99	PNPLA6	0.5	-0.117745139714977	pearson	1	Ttest_pvalue	Coefficient_of_eigenassay	SVD_pCMs_dplus3CT	NoPrepr	SVD	5877	D_NCT-NT3	N	Kept components	NCT
Drug	Anthracycline	D_NCT	Cell_line.NT3	Plate.99	PNPLA7	0.5	-0.449409875695371	pearson	1	Ttest_pvalue	Coefficient_of_eigenassay	SVD_pCMs_dplus3CT	NoPrepr	SVD	316	D_NCT-NT3	N	Kept components	NCT
Drug	Anthracycline	D_NCT	Cell_line.NT3	Plate.99	PNPLA8	0.5	0.275435567579037	pearson	1	Ttest_pvalue	Coefficient_of_eigenassay	SVD_pCMs_dplus3CT	NoPrepr	SVD	1375	D_NCT-NT3	N	Kept components	NCT
Drug	Anthracycline	D_NCT	Cell_line.NT3	Plate.99	PNPO	0.5	0.131032391372221	pearson	1	Ttest_pvalue	Coefficient_of_eigenassay	SVD_pCMs_dplus3CT	NoPrepr	SVD	5195	D_NCT-NT3	N	Kept components	NCT
Drug	Anthracycline	D_NCT	Cell_line.NT3	Plate.99	PNPT1	0.5	-0.0130758981338821	pearson	1	Ttest_pvalue	Coefficient_of_eigenassay	SVD_pCMs_dplus3CT	NoPrepr	SVD	13681	D_NCT-NT3	N	Kept components	NCT
Drug	Anthracycline	D_NCT	Cell_line.NT3	Plate.99	PNRC1	0.5	0.169017557421058	pearson	1	Ttest_pvalue	Coefficient_of_eigenassay	SVD_pCMs_dplus3CT	NoPrepr	SVD	3585	D_NCT-NT3	N	Kept components	NCT
Drug	Anthracycline	D_NCT	Cell_line.NT3	Plate.99	PNRC2	0.5	0.0207372089344845	pearson	1	Ttest_pvalue	Coefficient_of_eigenassay	SVD_pCMs_dplus3CT	NoPrepr	SVD	12938	D_NCT-NT3	N	Kept components	NCT
Drug	Anthracycline	D_NCT	Cell_line.NT3	Plate.99	POC1A	0.5	0.207316881450283	pearson	1	Ttest_pvalue	Coefficient_of_eigenassay	SVD_pCMs_dplus3CT	NoPrepr	SVD	2538	D_NCT-NT3	N	Kept components	NCT
Drug	Anthracycline	D_NCT	Cell_line.NT3	Plate.99	POC1B	0.5	-0.220927760073374	pearson	1	Ttest_pvalue	Coefficient_of_eigenassay	SVD_pCMs_dplus3CT	NoPrepr	SVD	2249	D_NCT-NT3	N	Kept components	NCT
Drug	Anthracycline	D_NCT	Cell_line.NT3	Plate.99	POC5	0.5	-0.133686823721397	pearson	1	Ttest_pvalue	Coefficient_of_eigenassay	SVD_pCMs_dplus3CT	NoPrepr	SVD	5060	D_NCT-NT3	N	Kept components	NCT
Drug	Anthracycline	D_NCT	Cell_line.NT3	Plate.99	PODN	0.5	0.0415100538031951	pearson	1	Ttest_pvalue	Coefficient_of_eigenassay	SVD_pCMs_dplus3CT	NoPrepr	SVD	11146	D_NCT-NT3	N	Kept components	NCT
Drug	Anthracycline	D_NCT	Cell_line.NT3	Plate.99	PODNL1	0.5	0.0290013677193284	pearson	1	Ttest_pvalue	Coefficient_of_eigenassay	SVD_pCMs_dplus3CT	NoPrepr	SVD	12154	D_NCT-NT3	N	Kept components	NCT
Drug	Anthracycline	D_NCT	Cell_line.NT3	Plate.99	PODXL	0.5	-0.0812824820564641	pearson	1	Ttest_pvalue	Coefficient_of_eigenassay	SVD_pCMs_dplus3CT	NoPrepr	SVD	8063	D_NCT-NT3	N	Kept components	NCT
Drug	Anthracycline	D_NCT	Cell_line.NT3	Plate.99	PODXL2	0.5	-0.235280285321767	pearson	1	Ttest_pvalue	Coefficient_of_eigenassay	SVD_pCMs_dplus3CT	NoPrepr	SVD	1969	D_NCT-NT3	N	Kept components	NCT
Drug	Anthracycline	D_NCT	Cell_line.NT3	Plate.99	POF1B	0.5	-0.110298582531845	pearson	1	Ttest_pvalue	Coefficient_of_eigenassay	SVD_pCMs_dplus3CT	NoPrepr	SVD	6270	D_NCT-NT3	N	Kept components	NCT
Drug	Anthracycline	D_NCT	Cell_line.NT3	Plate.99	POFUT1	0.5	-0.0467804251217044	pearson	1	Ttest_pvalue	Coefficient_of_eigenassay	SVD_pCMs_dplus3CT	NoPrepr	SVD	10696	D_NCT-NT3	N	Kept components	NCT
Drug	Anthracycline	D_NCT	Cell_line.NT3	Plate.99	POFUT2	0.5	-0.206419393709183	pearson	1	Ttest_pvalue	Coefficient_of_eigenassay	SVD_pCMs_dplus3CT	NoPrepr	SVD	2556	D_NCT-NT3	N	Kept components	NCT
Drug	Anthracycline	D_NCT	Cell_line.NT3	Plate.99	POGK	0.5	0.0689983771936607	pearson	1	Ttest_pvalue	Coefficient_of_eigenassay	SVD_pCMs_dplus3CT	NoPrepr	SVD	8962	D_NCT-NT3	N	Kept components	NCT
Drug	Anthracycline	D_NCT	Cell_line.NT3	Plate.99	POGLUT1	0.5	-0.129715994244489	pearson	1	Ttest_pvalue	Coefficient_of_eigenassay	SVD_pCMs_dplus3CT	NoPrepr	SVD	5266	D_NCT-NT3	N	Kept components	NCT
Drug	Anthracycline	D_NCT	Cell_line.NT3	Plate.99	POGZ	0.5	-0.0491200278512764	pearson	1	Ttest_pvalue	Coefficient_of_eigenassay	SVD_pCMs_dplus3CT	NoPrepr	SVD	10514	D_NCT-NT3	N	Kept components	NCT
Drug	Anthracycline	D_NCT	Cell_line.NT3	Plate.99	POLA1	0.5	0.0570308654244493	pearson	1	Ttest_pvalue	Coefficient_of_eigenassay	SVD_pCMs_dplus3CT	NoPrepr	SVD	9886	D_NCT-NT3	N	Kept components	NCT
Drug	Anthracycline	D_NCT	Cell_line.NT3	Plate.99	POLA2	0.5	0.19055326756218	pearson	1	Ttest_pvalue	Coefficient_of_eigenassay	SVD_pCMs_dplus3CT	NoPrepr	SVD	2956	D_NCT-NT3	N	Kept components	NCT
Drug	Anthracycline	D_NCT	Cell_line.NT3	Plate.99	POLB	0.5	-0.0921519940944732	pearson	1	Ttest_pvalue	Coefficient_of_eigenassay	SVD_pCMs_dplus3CT	NoPrepr	SVD	7348	D_NCT-NT3	N	Kept components	NCT
Drug	Anthracycline	D_NCT	Cell_line.NT3	Plate.99	POLD1	0.5	0.0637298051340502	pearson	1	Ttest_pvalue	Coefficient_of_eigenassay	SVD_pCMs_dplus3CT	NoPrepr	SVD	9335	D_NCT-NT3	N	Kept components	NCT
Drug	Anthracycline	D_NCT	Cell_line.NT3	Plate.99	POLD2	0.5	0.251471738232512	pearson	1	Ttest_pvalue	Coefficient_of_eigenassay	SVD_pCMs_dplus3CT	NoPrepr	SVD	1706	D_NCT-NT3	N	Kept components	NCT
Drug	Anthracycline	D_NCT	Cell_line.NT3	Plate.99	POLD3	0.5	0.280596893616138	pearson	1	Ttest_pvalue	Coefficient_of_eigenassay	SVD_pCMs_dplus3CT	NoPrepr	SVD	1314	D_NCT-NT3	N	Kept components	NCT
Drug	Anthracycline	D_NCT	Cell_line.NT3	Plate.99	POLD4	0.5	-0.13476900957863	pearson	1	Ttest_pvalue	Coefficient_of_eigenassay	SVD_pCMs_dplus3CT	NoPrepr	SVD	5011	D_NCT-NT3	N	Kept components	NCT
Drug	Anthracycline	D_NCT	Cell_line.NT3	Plate.99	POLDIP2	0.5	0.0791977513792833	pearson	1	Ttest_pvalue	Coefficient_of_eigenassay	SVD_pCMs_dplus3CT	NoPrepr	SVD	8217	D_NCT-NT3	N	Kept components	NCT
Drug	Anthracycline	D_NCT	Cell_line.NT3	Plate.99	POLDIP3	0.5	0.0262175607454888	pearson	1	Ttest_pvalue	Coefficient_of_eigenassay	SVD_pCMs_dplus3CT	NoPrepr	SVD	12416	D_NCT-NT3	N	Kept components	NCT
Drug	Anthracycline	D_NCT	Cell_line.NT3	Plate.99	POLE	0.5	0.162854265411919	pearson	1	Ttest_pvalue	Coefficient_of_eigenassay	SVD_pCMs_dplus3CT	NoPrepr	SVD	3811	D_NCT-NT3	N	Kept components	NCT
Drug	Anthracycline	D_NCT	Cell_line.NT3	Plate.99	POLE2	0.5	0.0748773820183666	pearson	1	Ttest_pvalue	Coefficient_of_eigenassay	SVD_pCMs_dplus3CT	NoPrepr	SVD	8527	D_NCT-NT3	N	Kept components	NCT
Drug	Anthracycline	D_NCT	Cell_line.NT3	Plate.99	POLE3	0.5	0.0874207858185532	pearson	1	Ttest_pvalue	Coefficient_of_eigenassay	SVD_pCMs_dplus3CT	NoPrepr	SVD	7656	D_NCT-NT3	N	Kept components	NCT
Drug	Anthracycline	D_NCT	Cell_line.NT3	Plate.99	POLE4	0.5	0.230911225043957	pearson	1	Ttest_pvalue	Coefficient_of_eigenassay	SVD_pCMs_dplus3CT	NoPrepr	SVD	2039	D_NCT-NT3	N	Kept components	NCT
Drug	Anthracycline	D_NCT	Cell_line.NT3	Plate.99	POLG	0.5	0.220190224614311	pearson	1	Ttest_pvalue	Coefficient_of_eigenassay	SVD_pCMs_dplus3CT	NoPrepr	SVD	2271	D_NCT-NT3	N	Kept components	NCT
Drug	Anthracycline	D_NCT	Cell_line.NT3	Plate.99	POLG2	0.5	0.0302934476413491	pearson	1	Ttest_pvalue	Coefficient_of_eigenassay	SVD_pCMs_dplus3CT	NoPrepr	SVD	12040	D_NCT-NT3	N	Kept components	NCT
Drug	Anthracycline	D_NCT	Cell_line.NT3	Plate.99	POLH	0.5	-0.093190408542837	pearson	1	Ttest_pvalue	Coefficient_of_eigenassay	SVD_pCMs_dplus3CT	NoPrepr	SVD	7272	D_NCT-NT3	N	Kept components	NCT
Drug	Anthracycline	D_NCT	Cell_line.NT3	Plate.99	POLI	0.5	0.0216574150634329	pearson	1	Ttest_pvalue	Coefficient_of_eigenassay	SVD_pCMs_dplus3CT	NoPrepr	SVD	12848	D_NCT-NT3	N	Kept components	NCT
Drug	Anthracycline	D_NCT	Cell_line.NT3	Plate.99	POLK	0.5	0.107315928550791	pearson	1	Ttest_pvalue	Coefficient_of_eigenassay	SVD_pCMs_dplus3CT	NoPrepr	SVD	6423	D_NCT-NT3	N	Kept components	NCT
Drug	Anthracycline	D_NCT	Cell_line.NT3	Plate.99	POLL	0.5	0.0258278151698232	pearson	1	Ttest_pvalue	Coefficient_of_eigenassay	SVD_pCMs_dplus3CT	NoPrepr	SVD	12457	D_NCT-NT3	N	Kept components	NCT
Drug	Anthracycline	D_NCT	Cell_line.NT3	Plate.99	POLM	0.5	-0.0113046465676317	pearson	1	Ttest_pvalue	Coefficient_of_eigenassay	SVD_pCMs_dplus3CT	NoPrepr	SVD	13866	D_NCT-NT3	N	Kept components	NCT
Drug	Anthracycline	D_NCT	Cell_line.NT3	Plate.99	POLN	0.5	-0.0349795826125506	pearson	1	Ttest_pvalue	Coefficient_of_eigenassay	SVD_pCMs_dplus3CT	NoPrepr	SVD	11649	D_NCT-NT3	N	Kept components	NCT
Drug	Anthracycline	D_NCT	Cell_line.NT3	Plate.99	POLQ	0.5	0.317034787274579	pearson	1	Ttest_pvalue	Coefficient_of_eigenassay	SVD_pCMs_dplus3CT	NoPrepr	SVD	923	D_NCT-NT3	N	Kept components	NCT
Drug	Anthracycline	D_NCT	Cell_line.NT3	Plate.99	POLR1A	0.5	0.332775397545582	pearson	1	Ttest_pvalue	Coefficient_of_eigenassay	SVD_pCMs_dplus3CT	NoPrepr	SVD	811	D_NCT-NT3	N	Kept components	NCT
Drug	Anthracycline	D_NCT	Cell_line.NT3	Plate.99	POLR1B	0.5	0.298741942594355	pearson	1	Ttest_pvalue	Coefficient_of_eigenassay	SVD_pCMs_dplus3CT	NoPrepr	SVD	1103	D_NCT-NT3	N	Kept components	NCT
Drug	Anthracycline	D_NCT	Cell_line.NT3	Plate.99	POLR1C	0.5	-0.0881961727133033	pearson	1	Ttest_pvalue	Coefficient_of_eigenassay	SVD_pCMs_dplus3CT	NoPrepr	SVD	7581	D_NCT-NT3	N	Kept components	NCT
Drug	Anthracycline	D_NCT	Cell_line.NT3	Plate.99	POLR1D	0.5	0.184405949879469	pearson	1	Ttest_pvalue	Coefficient_of_eigenassay	SVD_pCMs_dplus3CT	NoPrepr	SVD	3121	D_NCT-NT3	N	Kept components	NCT
Drug	Anthracycline	D_NCT	Cell_line.NT3	Plate.99	POLR1E	0.5	-0.235046653963112	pearson	1	Ttest_pvalue	Coefficient_of_eigenassay	SVD_pCMs_dplus3CT	NoPrepr	SVD	1977	D_NCT-NT3	N	Kept components	NCT
Drug	Anthracycline	D_NCT	Cell_line.NT3	Plate.99	POLR2A	0.5	0.00438922899810442	pearson	1	Ttest_pvalue	Coefficient_of_eigenassay	SVD_pCMs_dplus3CT	NoPrepr	SVD	14639	D_NCT-NT3	N	Kept components	NCT
Drug	Anthracycline	D_NCT	Cell_line.NT3	Plate.99	POLR2B	0.5	0.0802125104539224	pearson	1	Ttest_pvalue	Coefficient_of_eigenassay	SVD_pCMs_dplus3CT	NoPrepr	SVD	8137	D_NCT-NT3	N	Kept components	NCT
Drug	Anthracycline	D_NCT	Cell_line.NT3	Plate.99	POLR2C	0.5	0.0197111839132842	pearson	1	Ttest_pvalue	Coefficient_of_eigenassay	SVD_pCMs_dplus3CT	NoPrepr	SVD	13028	D_NCT-NT3	N	Kept components	NCT
Drug	Anthracycline	D_NCT	Cell_line.NT3	Plate.99	POLR2D	0.5	0.030839048944303	pearson	1	Ttest_pvalue	Coefficient_of_eigenassay	SVD_pCMs_dplus3CT	NoPrepr	SVD	11994	D_NCT-NT3	N	Kept components	NCT
Drug	Anthracycline	D_NCT	Cell_line.NT3	Plate.99	POLR2E	0.5	0.0912480166288218	pearson	1	Ttest_pvalue	Coefficient_of_eigenassay	SVD_pCMs_dplus3CT	NoPrepr	SVD	7395	D_NCT-NT3	N	Kept components	NCT
Drug	Anthracycline	D_NCT	Cell_line.NT3	Plate.99	POLR2F	0.5	-0.0391146551140275	pearson	1	Ttest_pvalue	Coefficient_of_eigenassay	SVD_pCMs_dplus3CT	NoPrepr	SVD	11336	D_NCT-NT3	N	Kept components	NCT
Drug	Anthracycline	D_NCT	Cell_line.NT3	Plate.99	POLR2G	0.5	0.0841289488549668	pearson	1	Ttest_pvalue	Coefficient_of_eigenassay	SVD_pCMs_dplus3CT	NoPrepr	SVD	7876	D_NCT-NT3	N	Kept components	NCT
Drug	Anthracycline	D_NCT	Cell_line.NT3	Plate.99	POLR2H	0.5	0.0174469512851178	pearson	1	Ttest_pvalue	Coefficient_of_eigenassay	SVD_pCMs_dplus3CT	NoPrepr	SVD	13253	D_NCT-NT3	N	Kept components	NCT
Drug	Anthracycline	D_NCT	Cell_line.NT3	Plate.99	POLR2I	0.5	0.0589023889124568	pearson	1	Ttest_pvalue	Coefficient_of_eigenassay	SVD_pCMs_dplus3CT	NoPrepr	SVD	9734	D_NCT-NT3	N	Kept components	NCT
Drug	Anthracycline	D_NCT	Cell_line.NT3	Plate.99	POLR2J	0.5	0.191314346692834	pearson	1	Ttest_pvalue	Coefficient_of_eigenassay	SVD_pCMs_dplus3CT	NoPrepr	SVD	2929	D_NCT-NT3	N	Kept components	NCT
Drug	Anthracycline	D_NCT	Cell_line.NT3	Plate.99	POLR2J3	0.5	-0.00512102996999063	pearson	1	Ttest_pvalue	Coefficient_of_eigenassay	SVD_pCMs_dplus3CT	NoPrepr	SVD	14552	D_NCT-NT3	N	Kept components	NCT
Drug	Anthracycline	D_NCT	Cell_line.NT3	Plate.99	POLR2K	0.5	-0.148605114089417	pearson	1	Ttest_pvalue	Coefficient_of_eigenassay	SVD_pCMs_dplus3CT	NoPrepr	SVD	4401	D_NCT-NT3	N	Kept components	NCT
Drug	Anthracycline	D_NCT	Cell_line.NT3	Plate.99	POLR2L	0.5	0.0583767464521586	pearson	1	Ttest_pvalue	Coefficient_of_eigenassay	SVD_pCMs_dplus3CT	NoPrepr	SVD	9771	D_NCT-NT3	N	Kept components	NCT
Drug	Anthracycline	D_NCT	Cell_line.NT3	Plate.99	POLR2M	0.5	0.166397552615918	pearson	1	Ttest_pvalue	Coefficient_of_eigenassay	SVD_pCMs_dplus3CT	NoPrepr	SVD	3667	D_NCT-NT3	N	Kept components	NCT
Drug	Anthracycline	D_NCT	Cell_line.NT3	Plate.99	POLR3A	0.5	0.0798305737573961	pearson	1	Ttest_pvalue	Coefficient_of_eigenassay	SVD_pCMs_dplus3CT	NoPrepr	SVD	8168	D_NCT-NT3	N	Kept components	NCT
Drug	Anthracycline	D_NCT	Cell_line.NT3	Plate.99	POLR3B	0.5	0.0860999658563417	pearson	1	Ttest_pvalue	Coefficient_of_eigenassay	SVD_pCMs_dplus3CT	NoPrepr	SVD	7754	D_NCT-NT3	N	Kept components	NCT
Drug	Anthracycline	D_NCT	Cell_line.NT3	Plate.99	POLR3C	0.5	-0.101874981737045	pearson	1	Ttest_pvalue	Coefficient_of_eigenassay	SVD_pCMs_dplus3CT	NoPrepr	SVD	6746	D_NCT-NT3	N	Kept components	NCT
Drug	Anthracycline	D_NCT	Cell_line.NT3	Plate.99	POLR3D	0.5	-0.0427927780841431	pearson	1	Ttest_pvalue	Coefficient_of_eigenassay	SVD_pCMs_dplus3CT	NoPrepr	SVD	11035	D_NCT-NT3	N	Kept components	NCT
Drug	Anthracycline	D_NCT	Cell_line.NT3	Plate.99	POLR3E	0.5	-0.0242212416712128	pearson	1	Ttest_pvalue	Coefficient_of_eigenassay	SVD_pCMs_dplus3CT	NoPrepr	SVD	12595	D_NCT-NT3	N	Kept components	NCT
Drug	Anthracycline	D_NCT	Cell_line.NT3	Plate.99	POLR3F	0.5	-0.0486381180929139	pearson	1	Ttest_pvalue	Coefficient_of_eigenassay	SVD_pCMs_dplus3CT	NoPrepr	SVD	10546	D_NCT-NT3	N	Kept components	NCT
Drug	Anthracycline	D_NCT	Cell_line.NT3	Plate.99	POLR3G	0.5	-0.178219282224787	pearson	1	Ttest_pvalue	Coefficient_of_eigenassay	SVD_pCMs_dplus3CT	NoPrepr	SVD	3305	D_NCT-NT3	N	Kept components	NCT
Drug	Anthracycline	D_NCT	Cell_line.NT3	Plate.99	POLR3GL	0.5	-0.0798158521211024	pearson	1	Ttest_pvalue	Coefficient_of_eigenassay	SVD_pCMs_dplus3CT	NoPrepr	SVD	8169	D_NCT-NT3	N	Kept components	NCT
Drug	Anthracycline	D_NCT	Cell_line.NT3	Plate.99	POLR3H	0.5	0.107982420780822	pearson	1	Ttest_pvalue	Coefficient_of_eigenassay	SVD_pCMs_dplus3CT	NoPrepr	SVD	6389	D_NCT-NT3	N	Kept components	NCT
Drug	Anthracycline	D_NCT	Cell_line.NT3	Plate.99	POLR3K	0.5	0.0355593787476619	pearson	1	Ttest_pvalue	Coefficient_of_eigenassay	SVD_pCMs_dplus3CT	NoPrepr	SVD	11597	D_NCT-NT3	N	Kept components	NCT
Drug	Anthracycline	D_NCT	Cell_line.NT3	Plate.99	POLRMT	0.5	0.0965627298226451	pearson	1	Ttest_pvalue	Coefficient_of_eigenassay	SVD_pCMs_dplus3CT	NoPrepr	SVD	7087	D_NCT-NT3	N	Kept components	NCT
Drug	Anthracycline	D_NCT	Cell_line.NT3	Plate.99	POM121	0.5	0.0105574890136974	pearson	1	Ttest_pvalue	Coefficient_of_eigenassay	SVD_pCMs_dplus3CT	NoPrepr	SVD	13934	D_NCT-NT3	N	Kept components	NCT
Drug	Anthracycline	D_NCT	Cell_line.NT3	Plate.99	POM121C	0.5	0.0916914353042148	pearson	1	Ttest_pvalue	Coefficient_of_eigenassay	SVD_pCMs_dplus3CT	NoPrepr	SVD	7377	D_NCT-NT3	N	Kept components	NCT
Drug	Anthracycline	D_NCT	Cell_line.NT3	Plate.99	POMGNT1	0.5	-0.00770736435472378	pearson	1	Ttest_pvalue	Coefficient_of_eigenassay	SVD_pCMs_dplus3CT	NoPrepr	SVD	14239	D_NCT-NT3	N	Kept components	NCT
Drug	Anthracycline	D_NCT	Cell_line.NT3	Plate.99	POMGNT2	0.5	0.0467634083694544	pearson	1	Ttest_pvalue	Coefficient_of_eigenassay	SVD_pCMs_dplus3CT	NoPrepr	SVD	10702	D_NCT-NT3	N	Kept components	NCT
Drug	Anthracycline	D_NCT	Cell_line.NT3	Plate.99	POMK	0.5	0.0498580929099042	pearson	1	Ttest_pvalue	Coefficient_of_eigenassay	SVD_pCMs_dplus3CT	NoPrepr	SVD	10455	D_NCT-NT3	N	Kept components	NCT
Drug	Anthracycline	D_NCT	Cell_line.NT3	Plate.99	POMP	0.5	0.0920590646877424	pearson	1	Ttest_pvalue	Coefficient_of_eigenassay	SVD_pCMs_dplus3CT	NoPrepr	SVD	7352	D_NCT-NT3	N	Kept components	NCT
Drug	Anthracycline	D_NCT	Cell_line.NT3	Plate.99	POMT1	0.5	0.0274300049367343	pearson	1	Ttest_pvalue	Coefficient_of_eigenassay	SVD_pCMs_dplus3CT	NoPrepr	SVD	12302	D_NCT-NT3	N	Kept components	NCT
Drug	Anthracycline	D_NCT	Cell_line.NT3	Plate.99	POMT2	0.5	-0.0272740001645938	pearson	1	Ttest_pvalue	Coefficient_of_eigenassay	SVD_pCMs_dplus3CT	NoPrepr	SVD	12319	D_NCT-NT3	N	Kept components	NCT
Drug	Anthracycline	D_NCT	Cell_line.NT3	Plate.99	PON1	0.5	-0.00410953127755623	pearson	1	Ttest_pvalue	Coefficient_of_eigenassay	SVD_pCMs_dplus3CT	NoPrepr	SVD	14684	D_NCT-NT3	N	Kept components	NCT
Drug	Anthracycline	D_NCT	Cell_line.NT3	Plate.99	PON2	0.5	-0.301729388498275	pearson	1	Ttest_pvalue	Coefficient_of_eigenassay	SVD_pCMs_dplus3CT	NoPrepr	SVD	1069	D_NCT-NT3	N	Kept components	NCT
Drug	Anthracycline	D_NCT	Cell_line.NT3	Plate.99	POP1	0.5	0.0181838229163479	pearson	1	Ttest_pvalue	Coefficient_of_eigenassay	SVD_pCMs_dplus3CT	NoPrepr	SVD	13176	D_NCT-NT3	N	Kept components	NCT
Drug	Anthracycline	D_NCT	Cell_line.NT3	Plate.99	POP4	0.5	0.0274992642710759	pearson	1	Ttest_pvalue	Coefficient_of_eigenassay	SVD_pCMs_dplus3CT	NoPrepr	SVD	12297	D_NCT-NT3	N	Kept components	NCT
Drug	Anthracycline	D_NCT	Cell_line.NT3	Plate.99	POP5	0.5	0.0223643193602814	pearson	1	Ttest_pvalue	Coefficient_of_eigenassay	SVD_pCMs_dplus3CT	NoPrepr	SVD	12787	D_NCT-NT3	N	Kept components	NCT
Drug	Anthracycline	D_NCT	Cell_line.NT3	Plate.99	POP7	0.5	0.0549300050393131	pearson	1	Ttest_pvalue	Coefficient_of_eigenassay	SVD_pCMs_dplus3CT	NoPrepr	SVD	10051	D_NCT-NT3	N	Kept components	NCT
Drug	Anthracycline	D_NCT	Cell_line.NT3	Plate.99	POPDC2	0.5	0.142898464792104	pearson	1	Ttest_pvalue	Coefficient_of_eigenassay	SVD_pCMs_dplus3CT	NoPrepr	SVD	4644	D_NCT-NT3	N	Kept components	NCT
Drug	Anthracycline	D_NCT	Cell_line.NT3	Plate.99	POPDC3	0.5	0.095436571775491	pearson	1	Ttest_pvalue	Coefficient_of_eigenassay	SVD_pCMs_dplus3CT	NoPrepr	SVD	7135	D_NCT-NT3	N	Kept components	NCT
Drug	Anthracycline	D_NCT	Cell_line.NT3	Plate.99	POR	0.5	0.10786225517382	pearson	1	Ttest_pvalue	Coefficient_of_eigenassay	SVD_pCMs_dplus3CT	NoPrepr	SVD	6393	D_NCT-NT3	N	Kept components	NCT
Drug	Anthracycline	D_NCT	Cell_line.NT3	Plate.99	PORCN	0.5	-0.108671547540588	pearson	1	Ttest_pvalue	Coefficient_of_eigenassay	SVD_pCMs_dplus3CT	NoPrepr	SVD	6346	D_NCT-NT3	N	Kept components	NCT
Drug	Anthracycline	D_NCT	Cell_line.NT3	Plate.99	POSTN	0.5	-0.450738136667521	pearson	1	Ttest_pvalue	Coefficient_of_eigenassay	SVD_pCMs_dplus3CT	NoPrepr	SVD	306	D_NCT-NT3	N	Kept components	NCT
Drug	Anthracycline	D_NCT	Cell_line.NT3	Plate.99	POT1	0.5	0.124057728688391	pearson	1	Ttest_pvalue	Coefficient_of_eigenassay	SVD_pCMs_dplus3CT	NoPrepr	SVD	5564	D_NCT-NT3	N	Kept components	NCT
Drug	Anthracycline	D_NCT	Cell_line.NT3	Plate.99	POTEE	0.5	0.140905918147981	pearson	1	Ttest_pvalue	Coefficient_of_eigenassay	SVD_pCMs_dplus3CT	NoPrepr	SVD	4732	D_NCT-NT3	N	Kept components	NCT
Drug	Anthracycline	D_NCT	Cell_line.NT3	Plate.99	POTEF	0.5	-0.326246150769353	pearson	1	Ttest_pvalue	Coefficient_of_eigenassay	SVD_pCMs_dplus3CT	NoPrepr	SVD	858	D_NCT-NT3	N	Kept components	NCT
Drug	Anthracycline	D_NCT	Cell_line.NT3	Plate.99	POU2F1	0.5	-0.0776924378146883	pearson	1	Ttest_pvalue	Coefficient_of_eigenassay	SVD_pCMs_dplus3CT	NoPrepr	SVD	8321	D_NCT-NT3	N	Kept components	NCT
Drug	Anthracycline	D_NCT	Cell_line.NT3	Plate.99	POU2F2	0.5	-0.384303700600414	pearson	1	Ttest_pvalue	Coefficient_of_eigenassay	SVD_pCMs_dplus3CT	NoPrepr	SVD	507	D_NCT-NT3	N	Kept components	NCT
Drug	Anthracycline	D_NCT	Cell_line.NT3	Plate.99	POU3F1	0.5	0.000425899828289197	pearson	1	Ttest_pvalue	Coefficient_of_eigenassay	SVD_pCMs_dplus3CT	NoPrepr	SVD	15229	D_NCT-NT3	N	Kept components	NCT
Drug	Anthracycline	D_NCT	Cell_line.NT3	Plate.99	POU3F2	0.5	-0.324351202979935	pearson	1	Ttest_pvalue	Coefficient_of_eigenassay	SVD_pCMs_dplus3CT	NoPrepr	SVD	871	D_NCT-NT3	N	Kept components	NCT
Drug	Anthracycline	D_NCT	Cell_line.NT3	Plate.99	POU3F3	0.5	-0.333725786874771	pearson	1	Ttest_pvalue	Coefficient_of_eigenassay	SVD_pCMs_dplus3CT	NoPrepr	SVD	807	D_NCT-NT3	N	Kept components	NCT
Drug	Anthracycline	D_NCT	Cell_line.NT3	Plate.99	POU3F4	0.5	-0.0409804620343541	pearson	1	Ttest_pvalue	Coefficient_of_eigenassay	SVD_pCMs_dplus3CT	NoPrepr	SVD	11190	D_NCT-NT3	N	Kept components	NCT
Drug	Anthracycline	D_NCT	Cell_line.NT3	Plate.99	POU4F1	0.5	-0.00050936186032216	pearson	1	Ttest_pvalue	Coefficient_of_eigenassay	SVD_pCMs_dplus3CT	NoPrepr	SVD	15207	D_NCT-NT3	N	Kept components	NCT
Drug	Anthracycline	D_NCT	Cell_line.NT3	Plate.99	POU5F1B	0.5	0.0228118191365246	pearson	1	Ttest_pvalue	Coefficient_of_eigenassay	SVD_pCMs_dplus3CT	NoPrepr	SVD	12739	D_NCT-NT3	N	Kept components	NCT
Drug	Anthracycline	D_NCT	Cell_line.NT3	Plate.99	POU5F2	0.5	-0.0559072351812843	pearson	1	Ttest_pvalue	Coefficient_of_eigenassay	SVD_pCMs_dplus3CT	NoPrepr	SVD	9984	D_NCT-NT3	N	Kept components	NCT
Drug	Anthracycline	D_NCT	Cell_line.NT3	Plate.99	POU6F1	0.5	-0.135691084729016	pearson	1	Ttest_pvalue	Coefficient_of_eigenassay	SVD_pCMs_dplus3CT	NoPrepr	SVD	4982	D_NCT-NT3	N	Kept components	NCT
Drug	Anthracycline	D_NCT	Cell_line.NT3	Plate.99	POU6F2	0.5	-0.0615690439314383	pearson	1	Ttest_pvalue	Coefficient_of_eigenassay	SVD_pCMs_dplus3CT	NoPrepr	SVD	9509	D_NCT-NT3	N	Kept components	NCT
Drug	Anthracycline	D_NCT	Cell_line.NT3	Plate.99	PP2D1	0.5	0.0145082348001978	pearson	1	Ttest_pvalue	Coefficient_of_eigenassay	SVD_pCMs_dplus3CT	NoPrepr	SVD	13540	D_NCT-NT3	N	Kept components	NCT
Drug	Anthracycline	D_NCT	Cell_line.NT3	Plate.99	PPA1	0.5	-0.136032048136786	pearson	1	Ttest_pvalue	Coefficient_of_eigenassay	SVD_pCMs_dplus3CT	NoPrepr	SVD	4962	D_NCT-NT3	N	Kept components	NCT
Drug	Anthracycline	D_NCT	Cell_line.NT3	Plate.99	PPA2	0.5	-0.0208026072416916	pearson	1	Ttest_pvalue	Coefficient_of_eigenassay	SVD_pCMs_dplus3CT	NoPrepr	SVD	12931	D_NCT-NT3	N	Kept components	NCT
Drug	Anthracycline	D_NCT	Cell_line.NT3	Plate.99	PPAN	0.5	0.0727731857720846	pearson	1	Ttest_pvalue	Coefficient_of_eigenassay	SVD_pCMs_dplus3CT	NoPrepr	SVD	8698	D_NCT-NT3	N	Kept components	NCT
Drug	Anthracycline	D_NCT	Cell_line.NT3	Plate.99	PPARA	0.5	0.191614334962906	pearson	1	Ttest_pvalue	Coefficient_of_eigenassay	SVD_pCMs_dplus3CT	NoPrepr	SVD	2920	D_NCT-NT3	N	Kept components	NCT
Drug	Anthracycline	D_NCT	Cell_line.NT3	Plate.99	PPARD	0.5	-0.0733163163616059	pearson	1	Ttest_pvalue	Coefficient_of_eigenassay	SVD_pCMs_dplus3CT	NoPrepr	SVD	8647	D_NCT-NT3	N	Kept components	NCT
Drug	Anthracycline	D_NCT	Cell_line.NT3	Plate.99	PPARG	0.5	0.0297998525493746	pearson	1	Ttest_pvalue	Coefficient_of_eigenassay	SVD_pCMs_dplus3CT	NoPrepr	SVD	12084	D_NCT-NT3	N	Kept components	NCT
Drug	Anthracycline	D_NCT	Cell_line.NT3	Plate.99	PPARGC1A	0.5	0.190094318149632	pearson	1	Ttest_pvalue	Coefficient_of_eigenassay	SVD_pCMs_dplus3CT	NoPrepr	SVD	2966	D_NCT-NT3	N	Kept components	NCT
Drug	Anthracycline	D_NCT	Cell_line.NT3	Plate.99	PPARGC1B	0.5	0.289310236193667	pearson	1	Ttest_pvalue	Coefficient_of_eigenassay	SVD_pCMs_dplus3CT	NoPrepr	SVD	1211	D_NCT-NT3	N	Kept components	NCT
Drug	Anthracycline	D_NCT	Cell_line.NT3	Plate.99	PPAT	0.5	0.0677445876741838	pearson	1	Ttest_pvalue	Coefficient_of_eigenassay	SVD_pCMs_dplus3CT	NoPrepr	SVD	9051	D_NCT-NT3	N	Kept components	NCT
Drug	Anthracycline	D_NCT	Cell_line.NT3	Plate.99	PPBP	0.5	0.0019961975180025	pearson	1	Ttest_pvalue	Coefficient_of_eigenassay	SVD_pCMs_dplus3CT	NoPrepr	SVD	14964	D_NCT-NT3	N	Kept components	NCT
Drug	Anthracycline	D_NCT	Cell_line.NT3	Plate.99	PPCDC	0.5	-0.0310811933800172	pearson	1	Ttest_pvalue	Coefficient_of_eigenassay	SVD_pCMs_dplus3CT	NoPrepr	SVD	11976	D_NCT-NT3	N	Kept components	NCT
Drug	Anthracycline	D_NCT	Cell_line.NT3	Plate.99	PPCS	0.5	-0.165257368330449	pearson	1	Ttest_pvalue	Coefficient_of_eigenassay	SVD_pCMs_dplus3CT	NoPrepr	SVD	3713	D_NCT-NT3	N	Kept components	NCT
Drug	Anthracycline	D_NCT	Cell_line.NT3	Plate.99	PPDPF	0.5	0.118243124831459	pearson	1	Ttest_pvalue	Coefficient_of_eigenassay	SVD_pCMs_dplus3CT	NoPrepr	SVD	5851	D_NCT-NT3	N	Kept components	NCT
Drug	Anthracycline	D_NCT	Cell_line.NT3	Plate.99	PPFIA1	0.5	-0.176157353471999	pearson	1	Ttest_pvalue	Coefficient_of_eigenassay	SVD_pCMs_dplus3CT	NoPrepr	SVD	3375	D_NCT-NT3	N	Kept components	NCT
Drug	Anthracycline	D_NCT	Cell_line.NT3	Plate.99	PPFIA2	0.5	0.0752039626646521	pearson	1	Ttest_pvalue	Coefficient_of_eigenassay	SVD_pCMs_dplus3CT	NoPrepr	SVD	8506	D_NCT-NT3	N	Kept components	NCT
Drug	Anthracycline	D_NCT	Cell_line.NT3	Plate.99	PPFIA3	0.5	-0.132993486320705	pearson	1	Ttest_pvalue	Coefficient_of_eigenassay	SVD_pCMs_dplus3CT	NoPrepr	SVD	5098	D_NCT-NT3	N	Kept components	NCT
Drug	Anthracycline	D_NCT	Cell_line.NT3	Plate.99	PPFIA4	0.5	-0.0871328925942532	pearson	1	Ttest_pvalue	Coefficient_of_eigenassay	SVD_pCMs_dplus3CT	NoPrepr	SVD	7675	D_NCT-NT3	N	Kept components	NCT
Drug	Anthracycline	D_NCT	Cell_line.NT3	Plate.99	PPFIBP1	0.5	0.308389937911241	pearson	1	Ttest_pvalue	Coefficient_of_eigenassay	SVD_pCMs_dplus3CT	NoPrepr	SVD	995	D_NCT-NT3	N	Kept components	NCT
Drug	Anthracycline	D_NCT	Cell_line.NT3	Plate.99	PPFIBP2	0.5	0.159858688012238	pearson	1	Ttest_pvalue	Coefficient_of_eigenassay	SVD_pCMs_dplus3CT	NoPrepr	SVD	3919	D_NCT-NT3	N	Kept components	NCT
Drug	Anthracycline	D_NCT	Cell_line.NT3	Plate.99	PPHLN1	0.5	-0.105941853241625	pearson	1	Ttest_pvalue	Coefficient_of_eigenassay	SVD_pCMs_dplus3CT	NoPrepr	SVD	6510	D_NCT-NT3	N	Kept components	NCT
Drug	Anthracycline	D_NCT	Cell_line.NT3	Plate.99	PPIA	0.5	-0.0675206501687237	pearson	1	Ttest_pvalue	Coefficient_of_eigenassay	SVD_pCMs_dplus3CT	NoPrepr	SVD	9069	D_NCT-NT3	N	Kept components	NCT
Drug	Anthracycline	D_NCT	Cell_line.NT3	Plate.99	PPIB	0.5	-0.572442255543016	pearson	1	Ttest_pvalue	Coefficient_of_eigenassay	SVD_pCMs_dplus3CT	NoPrepr	SVD	135	D_NCT-NT3	N	Kept components	NCT
Drug	Anthracycline	D_NCT	Cell_line.NT3	Plate.99	PPIC	0.5	-0.133342599914856	pearson	1	Ttest_pvalue	Coefficient_of_eigenassay	SVD_pCMs_dplus3CT	NoPrepr	SVD	5078	D_NCT-NT3	N	Kept components	NCT
Drug	Anthracycline	D_NCT	Cell_line.NT3	Plate.99	PPID	0.5	-0.104236060885679	pearson	1	Ttest_pvalue	Coefficient_of_eigenassay	SVD_pCMs_dplus3CT	NoPrepr	SVD	6612	D_NCT-NT3	N	Kept components	NCT
Drug	Anthracycline	D_NCT	Cell_line.NT3	Plate.99	PPIE	0.5	0.0905260608192966	pearson	1	Ttest_pvalue	Coefficient_of_eigenassay	SVD_pCMs_dplus3CT	NoPrepr	SVD	7440	D_NCT-NT3	N	Kept components	NCT
Drug	Anthracycline	D_NCT	Cell_line.NT3	Plate.99	PPIF	0.5	0.0723803920699005	pearson	1	Ttest_pvalue	Coefficient_of_eigenassay	SVD_pCMs_dplus3CT	NoPrepr	SVD	8734	D_NCT-NT3	N	Kept components	NCT
Drug	Anthracycline	D_NCT	Cell_line.NT3	Plate.99	PPIG	0.5	-0.0288490735889569	pearson	1	Ttest_pvalue	Coefficient_of_eigenassay	SVD_pCMs_dplus3CT	NoPrepr	SVD	12172	D_NCT-NT3	N	Kept components	NCT
Drug	Anthracycline	D_NCT	Cell_line.NT3	Plate.99	PPIH	0.5	-0.101906832183402	pearson	1	Ttest_pvalue	Coefficient_of_eigenassay	SVD_pCMs_dplus3CT	NoPrepr	SVD	6742	D_NCT-NT3	N	Kept components	NCT
Drug	Anthracycline	D_NCT	Cell_line.NT3	Plate.99	PPIL1	0.5	0.060494832470956	pearson	1	Ttest_pvalue	Coefficient_of_eigenassay	SVD_pCMs_dplus3CT	NoPrepr	SVD	9598	D_NCT-NT3	N	Kept components	NCT
Drug	Anthracycline	D_NCT	Cell_line.NT3	Plate.99	PPIL2	0.5	-0.0769396984094878	pearson	1	Ttest_pvalue	Coefficient_of_eigenassay	SVD_pCMs_dplus3CT	NoPrepr	SVD	8380	D_NCT-NT3	N	Kept components	NCT
Drug	Anthracycline	D_NCT	Cell_line.NT3	Plate.99	PPIL3	0.5	-0.228500288140491	pearson	1	Ttest_pvalue	Coefficient_of_eigenassay	SVD_pCMs_dplus3CT	NoPrepr	SVD	2092	D_NCT-NT3	N	Kept components	NCT
Drug	Anthracycline	D_NCT	Cell_line.NT3	Plate.99	PPIL4	0.5	-0.206724981880842	pearson	1	Ttest_pvalue	Coefficient_of_eigenassay	SVD_pCMs_dplus3CT	NoPrepr	SVD	2551	D_NCT-NT3	N	Kept components	NCT
Drug	Anthracycline	D_NCT	Cell_line.NT3	Plate.99	PPIL6	0.5	-0.0132757307616196	pearson	1	Ttest_pvalue	Coefficient_of_eigenassay	SVD_pCMs_dplus3CT	NoPrepr	SVD	13655	D_NCT-NT3	N	Kept components	NCT
Drug	Anthracycline	D_NCT	Cell_line.NT3	Plate.99	PPIP5K1	0.5	-0.221347163187331	pearson	1	Ttest_pvalue	Coefficient_of_eigenassay	SVD_pCMs_dplus3CT	NoPrepr	SVD	2238	D_NCT-NT3	N	Kept components	NCT
Drug	Anthracycline	D_NCT	Cell_line.NT3	Plate.99	PPIP5K2	0.5	0.137617981779683	pearson	1	Ttest_pvalue	Coefficient_of_eigenassay	SVD_pCMs_dplus3CT	NoPrepr	SVD	4892	D_NCT-NT3	N	Kept components	NCT
Drug	Anthracycline	D_NCT	Cell_line.NT3	Plate.99	PPL	0.5	-0.158888076403399	pearson	1	Ttest_pvalue	Coefficient_of_eigenassay	SVD_pCMs_dplus3CT	NoPrepr	SVD	3963	D_NCT-NT3	N	Kept components	NCT
Drug	Anthracycline	D_NCT	Cell_line.NT3	Plate.99	PPM1A	0.5	-0.015114856760296	pearson	1	Ttest_pvalue	Coefficient_of_eigenassay	SVD_pCMs_dplus3CT	NoPrepr	SVD	13486	D_NCT-NT3	N	Kept components	NCT
Drug	Anthracycline	D_NCT	Cell_line.NT3	Plate.99	PPM1B	0.5	-0.0216384406691114	pearson	1	Ttest_pvalue	Coefficient_of_eigenassay	SVD_pCMs_dplus3CT	NoPrepr	SVD	12852	D_NCT-NT3	N	Kept components	NCT
Drug	Anthracycline	D_NCT	Cell_line.NT3	Plate.99	PPM1D	0.5	-0.0916084470061928	pearson	1	Ttest_pvalue	Coefficient_of_eigenassay	SVD_pCMs_dplus3CT	NoPrepr	SVD	7380	D_NCT-NT3	N	Kept components	NCT
Drug	Anthracycline	D_NCT	Cell_line.NT3	Plate.99	PPM1E	0.5	-0.149065561047396	pearson	1	Ttest_pvalue	Coefficient_of_eigenassay	SVD_pCMs_dplus3CT	NoPrepr	SVD	4377	D_NCT-NT3	N	Kept components	NCT
Drug	Anthracycline	D_NCT	Cell_line.NT3	Plate.99	PPM1F	0.5	0.250222430670112	pearson	1	Ttest_pvalue	Coefficient_of_eigenassay	SVD_pCMs_dplus3CT	NoPrepr	SVD	1729	D_NCT-NT3	N	Kept components	NCT
Drug	Anthracycline	D_NCT	Cell_line.NT3	Plate.99	PPM1G	0.5	0.0757263576817047	pearson	1	Ttest_pvalue	Coefficient_of_eigenassay	SVD_pCMs_dplus3CT	NoPrepr	SVD	8468	D_NCT-NT3	N	Kept components	NCT
Drug	Anthracycline	D_NCT	Cell_line.NT3	Plate.99	PPM1H	0.5	0.0346455602164511	pearson	1	Ttest_pvalue	Coefficient_of_eigenassay	SVD_pCMs_dplus3CT	NoPrepr	SVD	11679	D_NCT-NT3	N	Kept components	NCT
Drug	Anthracycline	D_NCT	Cell_line.NT3	Plate.99	PPM1J	0.5	0.0716226289531634	pearson	1	Ttest_pvalue	Coefficient_of_eigenassay	SVD_pCMs_dplus3CT	NoPrepr	SVD	8779	D_NCT-NT3	N	Kept components	NCT
Drug	Anthracycline	D_NCT	Cell_line.NT3	Plate.99	PPM1K	0.5	0.0774368157474102	pearson	1	Ttest_pvalue	Coefficient_of_eigenassay	SVD_pCMs_dplus3CT	NoPrepr	SVD	8344	D_NCT-NT3	N	Kept components	NCT
Drug	Anthracycline	D_NCT	Cell_line.NT3	Plate.99	PPM1L	0.5	-0.0528406552955578	pearson	1	Ttest_pvalue	Coefficient_of_eigenassay	SVD_pCMs_dplus3CT	NoPrepr	SVD	10213	D_NCT-NT3	N	Kept components	NCT
Drug	Anthracycline	D_NCT	Cell_line.NT3	Plate.99	PPM1M	0.5	-0.366242042536771	pearson	1	Ttest_pvalue	Coefficient_of_eigenassay	SVD_pCMs_dplus3CT	NoPrepr	SVD	597	D_NCT-NT3	N	Kept components	NCT
Drug	Anthracycline	D_NCT	Cell_line.NT3	Plate.99	PPM1N	0.5	-0.228023381998563	pearson	1	Ttest_pvalue	Coefficient_of_eigenassay	SVD_pCMs_dplus3CT	NoPrepr	SVD	2106	D_NCT-NT3	N	Kept components	NCT
Drug	Anthracycline	D_NCT	Cell_line.NT3	Plate.99	PPME1	0.5	-0.0794521116982967	pearson	1	Ttest_pvalue	Coefficient_of_eigenassay	SVD_pCMs_dplus3CT	NoPrepr	SVD	8196	D_NCT-NT3	N	Kept components	NCT
Drug	Anthracycline	D_NCT	Cell_line.NT3	Plate.99	PPOX	0.5	0.0551354928147155	pearson	1	Ttest_pvalue	Coefficient_of_eigenassay	SVD_pCMs_dplus3CT	NoPrepr	SVD	10036	D_NCT-NT3	N	Kept components	NCT
Drug	Anthracycline	D_NCT	Cell_line.NT3	Plate.99	PPP1CA	0.5	-0.0156645087011626	pearson	1	Ttest_pvalue	Coefficient_of_eigenassay	SVD_pCMs_dplus3CT	NoPrepr	SVD	13444	D_NCT-NT3	N	Kept components	NCT
Drug	Anthracycline	D_NCT	Cell_line.NT3	Plate.99	PPP1CB	0.5	0.0137980499208683	pearson	1	Ttest_pvalue	Coefficient_of_eigenassay	SVD_pCMs_dplus3CT	NoPrepr	SVD	13606	D_NCT-NT3	N	Kept components	NCT
Drug	Anthracycline	D_NCT	Cell_line.NT3	Plate.99	PPP1CC	0.5	0.168574145797102	pearson	1	Ttest_pvalue	Coefficient_of_eigenassay	SVD_pCMs_dplus3CT	NoPrepr	SVD	3601	D_NCT-NT3	N	Kept components	NCT
Drug	Anthracycline	D_NCT	Cell_line.NT3	Plate.99	PPP1R11	0.5	0.123796887004897	pearson	1	Ttest_pvalue	Coefficient_of_eigenassay	SVD_pCMs_dplus3CT	NoPrepr	SVD	5580	D_NCT-NT3	N	Kept components	NCT
Drug	Anthracycline	D_NCT	Cell_line.NT3	Plate.99	PPP1R12A	0.5	0.0406350635327594	pearson	1	Ttest_pvalue	Coefficient_of_eigenassay	SVD_pCMs_dplus3CT	NoPrepr	SVD	11212	D_NCT-NT3	N	Kept components	NCT
Drug	Anthracycline	D_NCT	Cell_line.NT3	Plate.99	PPP1R12B	0.5	0.48987389138603	pearson	1	Ttest_pvalue	Coefficient_of_eigenassay	SVD_pCMs_dplus3CT	NoPrepr	SVD	233	D_NCT-NT3	N	Kept components	NCT
Drug	Anthracycline	D_NCT	Cell_line.NT3	Plate.99	PPP1R12C	0.5	-0.148287378247741	pearson	1	Ttest_pvalue	Coefficient_of_eigenassay	SVD_pCMs_dplus3CT	NoPrepr	SVD	4414	D_NCT-NT3	N	Kept components	NCT
Drug	Anthracycline	D_NCT	Cell_line.NT3	Plate.99	PPP1R13B	0.5	-0.0308698475842831	pearson	1	Ttest_pvalue	Coefficient_of_eigenassay	SVD_pCMs_dplus3CT	NoPrepr	SVD	11991	D_NCT-NT3	N	Kept components	NCT
Drug	Anthracycline	D_NCT	Cell_line.NT3	Plate.99	PPP1R13L	0.5	-0.163353469183849	pearson	1	Ttest_pvalue	Coefficient_of_eigenassay	SVD_pCMs_dplus3CT	NoPrepr	SVD	3790	D_NCT-NT3	N	Kept components	NCT
Drug	Anthracycline	D_NCT	Cell_line.NT3	Plate.99	PPP1R14A	0.5	-0.336145204049767	pearson	1	Ttest_pvalue	Coefficient_of_eigenassay	SVD_pCMs_dplus3CT	NoPrepr	SVD	789	D_NCT-NT3	N	Kept components	NCT
Drug	Anthracycline	D_NCT	Cell_line.NT3	Plate.99	PPP1R14B	0.5	0.0705289327777403	pearson	1	Ttest_pvalue	Coefficient_of_eigenassay	SVD_pCMs_dplus3CT	NoPrepr	SVD	8850	D_NCT-NT3	N	Kept components	NCT
Drug	Anthracycline	D_NCT	Cell_line.NT3	Plate.99	PPP1R14C	0.5	-0.143786530193355	pearson	1	Ttest_pvalue	Coefficient_of_eigenassay	SVD_pCMs_dplus3CT	NoPrepr	SVD	4610	D_NCT-NT3	N	Kept components	NCT
Drug	Anthracycline	D_NCT	Cell_line.NT3	Plate.99	PPP1R15A	0.5	-0.0359736445785336	pearson	1	Ttest_pvalue	Coefficient_of_eigenassay	SVD_pCMs_dplus3CT	NoPrepr	SVD	11570	D_NCT-NT3	N	Kept components	NCT
Drug	Anthracycline	D_NCT	Cell_line.NT3	Plate.99	PPP1R15B	0.5	0.0863796670684838	pearson	1	Ttest_pvalue	Coefficient_of_eigenassay	SVD_pCMs_dplus3CT	NoPrepr	SVD	7733	D_NCT-NT3	N	Kept components	NCT
Drug	Anthracycline	D_NCT	Cell_line.NT3	Plate.99	PPP1R16A	0.5	0.10487795046701	pearson	1	Ttest_pvalue	Coefficient_of_eigenassay	SVD_pCMs_dplus3CT	NoPrepr	SVD	6576	D_NCT-NT3	N	Kept components	NCT
Drug	Anthracycline	D_NCT	Cell_line.NT3	Plate.99	PPP1R16B	0.5	-0.0154443660982361	pearson	1	Ttest_pvalue	Coefficient_of_eigenassay	SVD_pCMs_dplus3CT	NoPrepr	SVD	13461	D_NCT-NT3	N	Kept components	NCT
Drug	Anthracycline	D_NCT	Cell_line.NT3	Plate.99	PPP1R17	0.5	-0.0412900217262261	pearson	1	Ttest_pvalue	Coefficient_of_eigenassay	SVD_pCMs_dplus3CT	NoPrepr	SVD	11167	D_NCT-NT3	N	Kept components	NCT
Drug	Anthracycline	D_NCT	Cell_line.NT3	Plate.99	PPP1R1A	0.5	-0.189991359510009	pearson	1	Ttest_pvalue	Coefficient_of_eigenassay	SVD_pCMs_dplus3CT	NoPrepr	SVD	2972	D_NCT-NT3	N	Kept components	NCT
Drug	Anthracycline	D_NCT	Cell_line.NT3	Plate.99	PPP1R1B	0.5	-0.0766211242564023	pearson	1	Ttest_pvalue	Coefficient_of_eigenassay	SVD_pCMs_dplus3CT	NoPrepr	SVD	8410	D_NCT-NT3	N	Kept components	NCT
Drug	Anthracycline	D_NCT	Cell_line.NT3	Plate.99	PPP1R1C	0.5	0.768851780850656	pearson	1	Ttest_pvalue	Coefficient_of_eigenassay	SVD_pCMs_dplus3CT	NoPrepr	SVD	44	D_NCT-NT3	N	Kept components	NCT
Drug	Anthracycline	D_NCT	Cell_line.NT3	Plate.99	PPP1R2	0.5	-0.130983892258736	pearson	1	Ttest_pvalue	Coefficient_of_eigenassay	SVD_pCMs_dplus3CT	NoPrepr	SVD	5198	D_NCT-NT3	N	Kept components	NCT
Drug	Anthracycline	D_NCT	Cell_line.NT3	Plate.99	PPP1R21	0.5	-0.0834965778824632	pearson	1	Ttest_pvalue	Coefficient_of_eigenassay	SVD_pCMs_dplus3CT	NoPrepr	SVD	7930	D_NCT-NT3	N	Kept components	NCT
Drug	Anthracycline	D_NCT	Cell_line.NT3	Plate.99	PPP1R26	0.5	0.164350704544152	pearson	1	Ttest_pvalue	Coefficient_of_eigenassay	SVD_pCMs_dplus3CT	NoPrepr	SVD	3748	D_NCT-NT3	N	Kept components	NCT
Drug	Anthracycline	D_NCT	Cell_line.NT3	Plate.99	PPP1R32	0.5	-0.243842747982884	pearson	1	Ttest_pvalue	Coefficient_of_eigenassay	SVD_pCMs_dplus3CT	NoPrepr	SVD	1838	D_NCT-NT3	N	Kept components	NCT
Drug	Anthracycline	D_NCT	Cell_line.NT3	Plate.99	PPP1R35	0.5	0.176361712348362	pearson	1	Ttest_pvalue	Coefficient_of_eigenassay	SVD_pCMs_dplus3CT	NoPrepr	SVD	3367	D_NCT-NT3	N	Kept components	NCT
Drug	Anthracycline	D_NCT	Cell_line.NT3	Plate.99	PPP1R36	0.5	-0.004969281758536	pearson	1	Ttest_pvalue	Coefficient_of_eigenassay	SVD_pCMs_dplus3CT	NoPrepr	SVD	14569	D_NCT-NT3	N	Kept components	NCT
Drug	Anthracycline	D_NCT	Cell_line.NT3	Plate.99	PPP1R37	0.5	0.187871561520754	pearson	1	Ttest_pvalue	Coefficient_of_eigenassay	SVD_pCMs_dplus3CT	NoPrepr	SVD	3022	D_NCT-NT3	N	Kept components	NCT
Drug	Anthracycline	D_NCT	Cell_line.NT3	Plate.99	PPP1R3A	0.5	1.17740879799538	pearson	1	Ttest_pvalue	Coefficient_of_eigenassay	SVD_pCMs_dplus3CT	NoPrepr	SVD	10	D_NCT-NT3	N	Kept components	NCT
Drug	Anthracycline	D_NCT	Cell_line.NT3	Plate.99	PPP1R3B	0.5	0.32306428160359	pearson	1	Ttest_pvalue	Coefficient_of_eigenassay	SVD_pCMs_dplus3CT	NoPrepr	SVD	876	D_NCT-NT3	N	Kept components	NCT
Drug	Anthracycline	D_NCT	Cell_line.NT3	Plate.99	PPP1R3C	0.5	0.257520026549351	pearson	1	Ttest_pvalue	Coefficient_of_eigenassay	SVD_pCMs_dplus3CT	NoPrepr	SVD	1608	D_NCT-NT3	N	Kept components	NCT
Drug	Anthracycline	D_NCT	Cell_line.NT3	Plate.99	PPP1R3D	0.5	0.290042339017256	pearson	1	Ttest_pvalue	Coefficient_of_eigenassay	SVD_pCMs_dplus3CT	NoPrepr	SVD	1203	D_NCT-NT3	N	Kept components	NCT
Drug	Anthracycline	D_NCT	Cell_line.NT3	Plate.99	PPP1R3E	0.5	-0.0506601571211805	pearson	1	Ttest_pvalue	Coefficient_of_eigenassay	SVD_pCMs_dplus3CT	NoPrepr	SVD	10385	D_NCT-NT3	N	Kept components	NCT
Drug	Anthracycline	D_NCT	Cell_line.NT3	Plate.99	PPP1R3F	0.5	0.0416383356936732	pearson	1	Ttest_pvalue	Coefficient_of_eigenassay	SVD_pCMs_dplus3CT	NoPrepr	SVD	11137	D_NCT-NT3	N	Kept components	NCT
Drug	Anthracycline	D_NCT	Cell_line.NT3	Plate.99	PPP1R3G	0.5	-0.181913727107222	pearson	1	Ttest_pvalue	Coefficient_of_eigenassay	SVD_pCMs_dplus3CT	NoPrepr	SVD	3191	D_NCT-NT3	N	Kept components	NCT
Drug	Anthracycline	D_NCT	Cell_line.NT3	Plate.99	PPP1R42	0.5	0.0216655083896835	pearson	1	Ttest_pvalue	Coefficient_of_eigenassay	SVD_pCMs_dplus3CT	NoPrepr	SVD	12846	D_NCT-NT3	N	Kept components	NCT
Drug	Anthracycline	D_NCT	Cell_line.NT3	Plate.99	PPP1R7	0.5	0.118835702148106	pearson	1	Ttest_pvalue	Coefficient_of_eigenassay	SVD_pCMs_dplus3CT	NoPrepr	SVD	5823	D_NCT-NT3	N	Kept components	NCT
Drug	Anthracycline	D_NCT	Cell_line.NT3	Plate.99	PPP1R8	0.5	-0.0325826603742464	pearson	1	Ttest_pvalue	Coefficient_of_eigenassay	SVD_pCMs_dplus3CT	NoPrepr	SVD	11852	D_NCT-NT3	N	Kept components	NCT
Drug	Anthracycline	D_NCT	Cell_line.NT3	Plate.99	PPP1R9A	0.5	-0.0970505940232822	pearson	1	Ttest_pvalue	Coefficient_of_eigenassay	SVD_pCMs_dplus3CT	NoPrepr	SVD	7051	D_NCT-NT3	N	Kept components	NCT
Drug	Anthracycline	D_NCT	Cell_line.NT3	Plate.99	PPP1R9B	0.5	0.166765063054893	pearson	1	Ttest_pvalue	Coefficient_of_eigenassay	SVD_pCMs_dplus3CT	NoPrepr	SVD	3656	D_NCT-NT3	N	Kept components	NCT
Drug	Anthracycline	D_NCT	Cell_line.NT3	Plate.99	PPP2CA	0.5	0.0800488405953542	pearson	1	Ttest_pvalue	Coefficient_of_eigenassay	SVD_pCMs_dplus3CT	NoPrepr	SVD	8150	D_NCT-NT3	N	Kept components	NCT
Drug	Anthracycline	D_NCT	Cell_line.NT3	Plate.99	PPP2CB	0.5	-0.0201977638520977	pearson	1	Ttest_pvalue	Coefficient_of_eigenassay	SVD_pCMs_dplus3CT	NoPrepr	SVD	12992	D_NCT-NT3	N	Kept components	NCT
Drug	Anthracycline	D_NCT	Cell_line.NT3	Plate.99	PPP2R1A	0.5	0.0495209894269318	pearson	1	Ttest_pvalue	Coefficient_of_eigenassay	SVD_pCMs_dplus3CT	NoPrepr	SVD	10475	D_NCT-NT3	N	Kept components	NCT
Drug	Anthracycline	D_NCT	Cell_line.NT3	Plate.99	PPP2R1B	0.5	-0.189378988471572	pearson	1	Ttest_pvalue	Coefficient_of_eigenassay	SVD_pCMs_dplus3CT	NoPrepr	SVD	2990	D_NCT-NT3	N	Kept components	NCT
Drug	Anthracycline	D_NCT	Cell_line.NT3	Plate.99	PPP2R2A	0.5	-0.170951721266992	pearson	1	Ttest_pvalue	Coefficient_of_eigenassay	SVD_pCMs_dplus3CT	NoPrepr	SVD	3526	D_NCT-NT3	N	Kept components	NCT
Drug	Anthracycline	D_NCT	Cell_line.NT3	Plate.99	PPP2R2B	0.5	0.0290119640676406	pearson	1	Ttest_pvalue	Coefficient_of_eigenassay	SVD_pCMs_dplus3CT	NoPrepr	SVD	12152	D_NCT-NT3	N	Kept components	NCT
Drug	Anthracycline	D_NCT	Cell_line.NT3	Plate.99	PPP2R2C	0.5	0.0357319485999104	pearson	1	Ttest_pvalue	Coefficient_of_eigenassay	SVD_pCMs_dplus3CT	NoPrepr	SVD	11587	D_NCT-NT3	N	Kept components	NCT
Drug	Anthracycline	D_NCT	Cell_line.NT3	Plate.99	PPP2R2D	0.5	-0.0509142727509627	pearson	1	Ttest_pvalue	Coefficient_of_eigenassay	SVD_pCMs_dplus3CT	NoPrepr	SVD	10358	D_NCT-NT3	N	Kept components	NCT
Drug	Anthracycline	D_NCT	Cell_line.NT3	Plate.99	PPP2R3A	0.5	0.0884731552388139	pearson	1	Ttest_pvalue	Coefficient_of_eigenassay	SVD_pCMs_dplus3CT	NoPrepr	SVD	7562	D_NCT-NT3	N	Kept components	NCT
Drug	Anthracycline	D_NCT	Cell_line.NT3	Plate.99	PPP2R3B	0.5	0.0539850141170262	pearson	1	Ttest_pvalue	Coefficient_of_eigenassay	SVD_pCMs_dplus3CT	NoPrepr	SVD	10125	D_NCT-NT3	N	Kept components	NCT
Drug	Anthracycline	D_NCT	Cell_line.NT3	Plate.99	PPP2R3C	0.5	-0.0768468478787699	pearson	1	Ttest_pvalue	Coefficient_of_eigenassay	SVD_pCMs_dplus3CT	NoPrepr	SVD	8391	D_NCT-NT3	N	Kept components	NCT
Drug	Anthracycline	D_NCT	Cell_line.NT3	Plate.99	PPP2R5A	0.5	0.295635876388138	pearson	1	Ttest_pvalue	Coefficient_of_eigenassay	SVD_pCMs_dplus3CT	NoPrepr	SVD	1136	D_NCT-NT3	N	Kept components	NCT
Drug	Anthracycline	D_NCT	Cell_line.NT3	Plate.99	PPP2R5B	0.5	-0.0513770441694788	pearson	1	Ttest_pvalue	Coefficient_of_eigenassay	SVD_pCMs_dplus3CT	NoPrepr	SVD	10320	D_NCT-NT3	N	Kept components	NCT
Drug	Anthracycline	D_NCT	Cell_line.NT3	Plate.99	PPP2R5C	0.5	-0.000136658402181549	pearson	1	Ttest_pvalue	Coefficient_of_eigenassay	SVD_pCMs_dplus3CT	NoPrepr	SVD	15286	D_NCT-NT3	N	Kept components	NCT
Drug	Anthracycline	D_NCT	Cell_line.NT3	Plate.99	PPP2R5D	0.5	-0.0382849030564247	pearson	1	Ttest_pvalue	Coefficient_of_eigenassay	SVD_pCMs_dplus3CT	NoPrepr	SVD	11406	D_NCT-NT3	N	Kept components	NCT
Drug	Anthracycline	D_NCT	Cell_line.NT3	Plate.99	PPP2R5E	0.5	-0.0381475300320226	pearson	1	Ttest_pvalue	Coefficient_of_eigenassay	SVD_pCMs_dplus3CT	NoPrepr	SVD	11413	D_NCT-NT3	N	Kept components	NCT
Drug	Anthracycline	D_NCT	Cell_line.NT3	Plate.99	PPP3CA	0.5	-0.083617277618001	pearson	1	Ttest_pvalue	Coefficient_of_eigenassay	SVD_pCMs_dplus3CT	NoPrepr	SVD	7924	D_NCT-NT3	N	Kept components	NCT
Drug	Anthracycline	D_NCT	Cell_line.NT3	Plate.99	PPP3CB	0.5	-0.0265256276817363	pearson	1	Ttest_pvalue	Coefficient_of_eigenassay	SVD_pCMs_dplus3CT	NoPrepr	SVD	12380	D_NCT-NT3	N	Kept components	NCT
Drug	Anthracycline	D_NCT	Cell_line.NT3	Plate.99	PPP3CC	0.5	-0.0396542025013472	pearson	1	Ttest_pvalue	Coefficient_of_eigenassay	SVD_pCMs_dplus3CT	NoPrepr	SVD	11293	D_NCT-NT3	N	Kept components	NCT
Drug	Anthracycline	D_NCT	Cell_line.NT3	Plate.99	PPP3R1	0.5	-0.0432592140064078	pearson	1	Ttest_pvalue	Coefficient_of_eigenassay	SVD_pCMs_dplus3CT	NoPrepr	SVD	10999	D_NCT-NT3	N	Kept components	NCT
Drug	Anthracycline	D_NCT	Cell_line.NT3	Plate.99	PPP4C	0.5	-0.0401627235156727	pearson	1	Ttest_pvalue	Coefficient_of_eigenassay	SVD_pCMs_dplus3CT	NoPrepr	SVD	11254	D_NCT-NT3	N	Kept components	NCT
Drug	Anthracycline	D_NCT	Cell_line.NT3	Plate.99	PPP4R1	0.5	0.0489892443814758	pearson	1	Ttest_pvalue	Coefficient_of_eigenassay	SVD_pCMs_dplus3CT	NoPrepr	SVD	10525	D_NCT-NT3	N	Kept components	NCT
Drug	Anthracycline	D_NCT	Cell_line.NT3	Plate.99	PPP4R2	0.5	-0.0455118566785351	pearson	1	Ttest_pvalue	Coefficient_of_eigenassay	SVD_pCMs_dplus3CT	NoPrepr	SVD	10810	D_NCT-NT3	N	Kept components	NCT
Drug	Anthracycline	D_NCT	Cell_line.NT3	Plate.99	PPP4R3A	0.5	-0.130306869824923	pearson	1	Ttest_pvalue	Coefficient_of_eigenassay	SVD_pCMs_dplus3CT	NoPrepr	SVD	5241	D_NCT-NT3	N	Kept components	NCT
Drug	Anthracycline	D_NCT	Cell_line.NT3	Plate.99	PPP4R3B	0.5	-0.0314402358657787	pearson	1	Ttest_pvalue	Coefficient_of_eigenassay	SVD_pCMs_dplus3CT	NoPrepr	SVD	11944	D_NCT-NT3	N	Kept components	NCT
Drug	Anthracycline	D_NCT	Cell_line.NT3	Plate.99	PPP5C	0.5	0.0267173967565679	pearson	1	Ttest_pvalue	Coefficient_of_eigenassay	SVD_pCMs_dplus3CT	NoPrepr	SVD	12360	D_NCT-NT3	N	Kept components	NCT
Drug	Anthracycline	D_NCT	Cell_line.NT3	Plate.99	PPP5D1	0.5	-0.137368654738317	pearson	1	Ttest_pvalue	Coefficient_of_eigenassay	SVD_pCMs_dplus3CT	NoPrepr	SVD	4904	D_NCT-NT3	N	Kept components	NCT
Drug	Anthracycline	D_NCT	Cell_line.NT3	Plate.99	PPP6C	0.5	-0.00285109298773377	pearson	1	Ttest_pvalue	Coefficient_of_eigenassay	SVD_pCMs_dplus3CT	NoPrepr	SVD	14841	D_NCT-NT3	N	Kept components	NCT
Drug	Anthracycline	D_NCT	Cell_line.NT3	Plate.99	PPP6R1	0.5	0.115147411150251	pearson	1	Ttest_pvalue	Coefficient_of_eigenassay	SVD_pCMs_dplus3CT	NoPrepr	SVD	6011	D_NCT-NT3	N	Kept components	NCT
Drug	Anthracycline	D_NCT	Cell_line.NT3	Plate.99	PPP6R2	0.5	-0.0973193149099711	pearson	1	Ttest_pvalue	Coefficient_of_eigenassay	SVD_pCMs_dplus3CT	NoPrepr	SVD	7036	D_NCT-NT3	N	Kept components	NCT
Drug	Anthracycline	D_NCT	Cell_line.NT3	Plate.99	PPP6R3	0.5	-0.0847511912943028	pearson	1	Ttest_pvalue	Coefficient_of_eigenassay	SVD_pCMs_dplus3CT	NoPrepr	SVD	7849	D_NCT-NT3	N	Kept components	NCT
Drug	Anthracycline	D_NCT	Cell_line.NT3	Plate.99	PPRC1	0.5	-0.0285150039447958	pearson	1	Ttest_pvalue	Coefficient_of_eigenassay	SVD_pCMs_dplus3CT	NoPrepr	SVD	12211	D_NCT-NT3	N	Kept components	NCT
Drug	Anthracycline	D_NCT	Cell_line.NT3	Plate.99	PPT1	0.5	0.0840001526234968	pearson	1	Ttest_pvalue	Coefficient_of_eigenassay	SVD_pCMs_dplus3CT	NoPrepr	SVD	7887	D_NCT-NT3	N	Kept components	NCT
Drug	Anthracycline	D_NCT	Cell_line.NT3	Plate.99	PPTC7	0.5	0.405394583608515	pearson	1	Ttest_pvalue	Coefficient_of_eigenassay	SVD_pCMs_dplus3CT	NoPrepr	SVD	437	D_NCT-NT3	N	Kept components	NCT
Drug	Anthracycline	D_NCT	Cell_line.NT3	Plate.99	PPWD1	0.5	-0.0871273350200393	pearson	1	Ttest_pvalue	Coefficient_of_eigenassay	SVD_pCMs_dplus3CT	NoPrepr	SVD	7677	D_NCT-NT3	N	Kept components	NCT
Drug	Anthracycline	D_NCT	Cell_line.NT3	Plate.99	PQBP1	0.5	-0.0271653050638905	pearson	1	Ttest_pvalue	Coefficient_of_eigenassay	SVD_pCMs_dplus3CT	NoPrepr	SVD	12329	D_NCT-NT3	N	Kept components	NCT
Drug	Anthracycline	D_NCT	Cell_line.NT3	Plate.99	PQLC1	0.5	-0.0876416878144169	pearson	1	Ttest_pvalue	Coefficient_of_eigenassay	SVD_pCMs_dplus3CT	NoPrepr	SVD	7631	D_NCT-NT3	N	Kept components	NCT
Drug	Anthracycline	D_NCT	Cell_line.NT3	Plate.99	PQLC2	0.5	-0.171516002781535	pearson	1	Ttest_pvalue	Coefficient_of_eigenassay	SVD_pCMs_dplus3CT	NoPrepr	SVD	3506	D_NCT-NT3	N	Kept components	NCT
Drug	Anthracycline	D_NCT	Cell_line.NT3	Plate.99	PQLC3	0.5	-0.148968077116935	pearson	1	Ttest_pvalue	Coefficient_of_eigenassay	SVD_pCMs_dplus3CT	NoPrepr	SVD	4383	D_NCT-NT3	N	Kept components	NCT
Drug	Anthracycline	D_NCT	Cell_line.NT3	Plate.99	PRADC1	0.5	0.186868961954663	pearson	1	Ttest_pvalue	Coefficient_of_eigenassay	SVD_pCMs_dplus3CT	NoPrepr	SVD	3056	D_NCT-NT3	N	Kept components	NCT
Drug	Anthracycline	D_NCT	Cell_line.NT3	Plate.99	PRAF2	0.5	0.0916250539553409	pearson	1	Ttest_pvalue	Coefficient_of_eigenassay	SVD_pCMs_dplus3CT	NoPrepr	SVD	7379	D_NCT-NT3	N	Kept components	NCT
Drug	Anthracycline	D_NCT	Cell_line.NT3	Plate.99	PRAG1	0.5	-0.259593095012348	pearson	1	Ttest_pvalue	Coefficient_of_eigenassay	SVD_pCMs_dplus3CT	NoPrepr	SVD	1584	D_NCT-NT3	N	Kept components	NCT
Drug	Anthracycline	D_NCT	Cell_line.NT3	Plate.99	PRAM1	0.5	-0.0479642080166922	pearson	1	Ttest_pvalue	Coefficient_of_eigenassay	SVD_pCMs_dplus3CT	NoPrepr	SVD	10604	D_NCT-NT3	N	Kept components	NCT
Drug	Anthracycline	D_NCT	Cell_line.NT3	Plate.99	PRAP1	0.5	-0.217620301103412	pearson	1	Ttest_pvalue	Coefficient_of_eigenassay	SVD_pCMs_dplus3CT	NoPrepr	SVD	2313	D_NCT-NT3	N	Kept components	NCT
Drug	Anthracycline	D_NCT	Cell_line.NT3	Plate.99	PRC1	0.5	0.279964576351465	pearson	1	Ttest_pvalue	Coefficient_of_eigenassay	SVD_pCMs_dplus3CT	NoPrepr	SVD	1319	D_NCT-NT3	N	Kept components	NCT
Drug	Anthracycline	D_NCT	Cell_line.NT3	Plate.99	PRCC	0.5	0.0734390375352419	pearson	1	Ttest_pvalue	Coefficient_of_eigenassay	SVD_pCMs_dplus3CT	NoPrepr	SVD	8637	D_NCT-NT3	N	Kept components	NCT
Drug	Anthracycline	D_NCT	Cell_line.NT3	Plate.99	PRCD	0.5	-0.0858854622702227	pearson	1	Ttest_pvalue	Coefficient_of_eigenassay	SVD_pCMs_dplus3CT	NoPrepr	SVD	7765	D_NCT-NT3	N	Kept components	NCT
Drug	Anthracycline	D_NCT	Cell_line.NT3	Plate.99	PRCP	0.5	-0.116013812771937	pearson	1	Ttest_pvalue	Coefficient_of_eigenassay	SVD_pCMs_dplus3CT	NoPrepr	SVD	5959	D_NCT-NT3	N	Kept components	NCT
Drug	Anthracycline	D_NCT	Cell_line.NT3	Plate.99	PRDM10	0.5	0.106310214523876	pearson	1	Ttest_pvalue	Coefficient_of_eigenassay	SVD_pCMs_dplus3CT	NoPrepr	SVD	6486	D_NCT-NT3	N	Kept components	NCT
Drug	Anthracycline	D_NCT	Cell_line.NT3	Plate.99	PRDM11	0.5	-0.0354615332970839	pearson	1	Ttest_pvalue	Coefficient_of_eigenassay	SVD_pCMs_dplus3CT	NoPrepr	SVD	11610	D_NCT-NT3	N	Kept components	NCT
Drug	Anthracycline	D_NCT	Cell_line.NT3	Plate.99	PRDM12	0.5	-0.0436060728951495	pearson	1	Ttest_pvalue	Coefficient_of_eigenassay	SVD_pCMs_dplus3CT	NoPrepr	SVD	10972	D_NCT-NT3	N	Kept components	NCT
Drug	Anthracycline	D_NCT	Cell_line.NT3	Plate.99	PRDM15	0.5	0.0571519887552076	pearson	1	Ttest_pvalue	Coefficient_of_eigenassay	SVD_pCMs_dplus3CT	NoPrepr	SVD	9871	D_NCT-NT3	N	Kept components	NCT
Drug	Anthracycline	D_NCT	Cell_line.NT3	Plate.99	PRDM16	0.5	0.0801192392457078	pearson	1	Ttest_pvalue	Coefficient_of_eigenassay	SVD_pCMs_dplus3CT	NoPrepr	SVD	8144	D_NCT-NT3	N	Kept components	NCT
Drug	Anthracycline	D_NCT	Cell_line.NT3	Plate.99	PRDM2	0.5	0.0709946204013611	pearson	1	Ttest_pvalue	Coefficient_of_eigenassay	SVD_pCMs_dplus3CT	NoPrepr	SVD	8819	D_NCT-NT3	N	Kept components	NCT
Drug	Anthracycline	D_NCT	Cell_line.NT3	Plate.99	PRDM4	0.5	0.186242175170337	pearson	1	Ttest_pvalue	Coefficient_of_eigenassay	SVD_pCMs_dplus3CT	NoPrepr	SVD	3068	D_NCT-NT3	N	Kept components	NCT
Drug	Anthracycline	D_NCT	Cell_line.NT3	Plate.99	PRDM5	0.5	0.15253938917597	pearson	1	Ttest_pvalue	Coefficient_of_eigenassay	SVD_pCMs_dplus3CT	NoPrepr	SVD	4226	D_NCT-NT3	N	Kept components	NCT
Drug	Anthracycline	D_NCT	Cell_line.NT3	Plate.99	PRDM6	0.5	-0.293079098702105	pearson	1	Ttest_pvalue	Coefficient_of_eigenassay	SVD_pCMs_dplus3CT	NoPrepr	SVD	1163	D_NCT-NT3	N	Kept components	NCT
Drug	Anthracycline	D_NCT	Cell_line.NT3	Plate.99	PRDM8	0.5	0.114143924297076	pearson	1	Ttest_pvalue	Coefficient_of_eigenassay	SVD_pCMs_dplus3CT	NoPrepr	SVD	6068	D_NCT-NT3	N	Kept components	NCT
Drug	Anthracycline	D_NCT	Cell_line.NT3	Plate.99	PRDX1	0.5	0.0986379406326916	pearson	1	Ttest_pvalue	Coefficient_of_eigenassay	SVD_pCMs_dplus3CT	NoPrepr	SVD	6942	D_NCT-NT3	N	Kept components	NCT
Drug	Anthracycline	D_NCT	Cell_line.NT3	Plate.99	PRDX2	0.5	0.0754265522650764	pearson	1	Ttest_pvalue	Coefficient_of_eigenassay	SVD_pCMs_dplus3CT	NoPrepr	SVD	8487	D_NCT-NT3	N	Kept components	NCT
Drug	Anthracycline	D_NCT	Cell_line.NT3	Plate.99	PRDX3	0.5	0.143356173050114	pearson	1	Ttest_pvalue	Coefficient_of_eigenassay	SVD_pCMs_dplus3CT	NoPrepr	SVD	4628	D_NCT-NT3	N	Kept components	NCT
Drug	Anthracycline	D_NCT	Cell_line.NT3	Plate.99	PRDX4	0.5	-0.131933367689179	pearson	1	Ttest_pvalue	Coefficient_of_eigenassay	SVD_pCMs_dplus3CT	NoPrepr	SVD	5148	D_NCT-NT3	N	Kept components	NCT
Drug	Anthracycline	D_NCT	Cell_line.NT3	Plate.99	PRDX5	0.5	-0.143486461467897	pearson	1	Ttest_pvalue	Coefficient_of_eigenassay	SVD_pCMs_dplus3CT	NoPrepr	SVD	4626	D_NCT-NT3	N	Kept components	NCT
Drug	Anthracycline	D_NCT	Cell_line.NT3	Plate.99	PRDX6	0.5	0.0653333586864035	pearson	1	Ttest_pvalue	Coefficient_of_eigenassay	SVD_pCMs_dplus3CT	NoPrepr	SVD	9206	D_NCT-NT3	N	Kept components	NCT
Drug	Anthracycline	D_NCT	Cell_line.NT3	Plate.99	PREB	0.5	0.129560348313069	pearson	1	Ttest_pvalue	Coefficient_of_eigenassay	SVD_pCMs_dplus3CT	NoPrepr	SVD	5271	D_NCT-NT3	N	Kept components	NCT
Drug	Anthracycline	D_NCT	Cell_line.NT3	Plate.99	PRELID1	0.5	0.0359751966460247	pearson	1	Ttest_pvalue	Coefficient_of_eigenassay	SVD_pCMs_dplus3CT	NoPrepr	SVD	11569	D_NCT-NT3	N	Kept components	NCT
Drug	Anthracycline	D_NCT	Cell_line.NT3	Plate.99	PRELID2	0.5	-0.0147760543095509	pearson	1	Ttest_pvalue	Coefficient_of_eigenassay	SVD_pCMs_dplus3CT	NoPrepr	SVD	13516	D_NCT-NT3	N	Kept components	NCT
Drug	Anthracycline	D_NCT	Cell_line.NT3	Plate.99	PRELID3A	0.5	-0.224594145837889	pearson	1	Ttest_pvalue	Coefficient_of_eigenassay	SVD_pCMs_dplus3CT	NoPrepr	SVD	2181	D_NCT-NT3	N	Kept components	NCT
Drug	Anthracycline	D_NCT	Cell_line.NT3	Plate.99	PRELID3B	0.5	-0.155083771629573	pearson	1	Ttest_pvalue	Coefficient_of_eigenassay	SVD_pCMs_dplus3CT	NoPrepr	SVD	4122	D_NCT-NT3	N	Kept components	NCT
Drug	Anthracycline	D_NCT	Cell_line.NT3	Plate.99	PRELP	0.5	0.165107908682739	pearson	1	Ttest_pvalue	Coefficient_of_eigenassay	SVD_pCMs_dplus3CT	NoPrepr	SVD	3719	D_NCT-NT3	N	Kept components	NCT
Drug	Anthracycline	D_NCT	Cell_line.NT3	Plate.99	PREP	0.5	0.153745459411923	pearson	1	Ttest_pvalue	Coefficient_of_eigenassay	SVD_pCMs_dplus3CT	NoPrepr	SVD	4176	D_NCT-NT3	N	Kept components	NCT
Drug	Anthracycline	D_NCT	Cell_line.NT3	Plate.99	PREPL	0.5	0.0731116261052981	pearson	1	Ttest_pvalue	Coefficient_of_eigenassay	SVD_pCMs_dplus3CT	NoPrepr	SVD	8669	D_NCT-NT3	N	Kept components	NCT
Drug	Anthracycline	D_NCT	Cell_line.NT3	Plate.99	PREX1	0.5	-0.0438081085927225	pearson	1	Ttest_pvalue	Coefficient_of_eigenassay	SVD_pCMs_dplus3CT	NoPrepr	SVD	10955	D_NCT-NT3	N	Kept components	NCT
Drug	Anthracycline	D_NCT	Cell_line.NT3	Plate.99	PREX2	0.5	0.0393065859600592	pearson	1	Ttest_pvalue	Coefficient_of_eigenassay	SVD_pCMs_dplus3CT	NoPrepr	SVD	11317	D_NCT-NT3	N	Kept components	NCT
Drug	Anthracycline	D_NCT	Cell_line.NT3	Plate.99	PRF1	0.5	0.0097516019879824	pearson	1	Ttest_pvalue	Coefficient_of_eigenassay	SVD_pCMs_dplus3CT	NoPrepr	SVD	14009	D_NCT-NT3	N	Kept components	NCT
Drug	Anthracycline	D_NCT	Cell_line.NT3	Plate.99	PRG4	0.5	-0.344061020440503	pearson	1	Ttest_pvalue	Coefficient_of_eigenassay	SVD_pCMs_dplus3CT	NoPrepr	SVD	732	D_NCT-NT3	N	Kept components	NCT
Drug	Anthracycline	D_NCT	Cell_line.NT3	Plate.99	PRICKLE1	0.5	0.312173888722896	pearson	1	Ttest_pvalue	Coefficient_of_eigenassay	SVD_pCMs_dplus3CT	NoPrepr	SVD	970	D_NCT-NT3	N	Kept components	NCT
Drug	Anthracycline	D_NCT	Cell_line.NT3	Plate.99	PRICKLE2	0.5	-0.0787087861433492	pearson	1	Ttest_pvalue	Coefficient_of_eigenassay	SVD_pCMs_dplus3CT	NoPrepr	SVD	8257	D_NCT-NT3	N	Kept components	NCT
Drug	Anthracycline	D_NCT	Cell_line.NT3	Plate.99	PRICKLE3	0.5	-0.0137043494468108	pearson	1	Ttest_pvalue	Coefficient_of_eigenassay	SVD_pCMs_dplus3CT	NoPrepr	SVD	13616	D_NCT-NT3	N	Kept components	NCT
Drug	Anthracycline	D_NCT	Cell_line.NT3	Plate.99	PRICKLE4	0.5	-0.164341725724087	pearson	1	Ttest_pvalue	Coefficient_of_eigenassay	SVD_pCMs_dplus3CT	NoPrepr	SVD	3749	D_NCT-NT3	N	Kept components	NCT
Drug	Anthracycline	D_NCT	Cell_line.NT3	Plate.99	PRIM1	0.5	0.185995085154729	pearson	1	Ttest_pvalue	Coefficient_of_eigenassay	SVD_pCMs_dplus3CT	NoPrepr	SVD	3075	D_NCT-NT3	N	Kept components	NCT
Drug	Anthracycline	D_NCT	Cell_line.NT3	Plate.99	PRIM2	0.5	0.0637906805152963	pearson	1	Ttest_pvalue	Coefficient_of_eigenassay	SVD_pCMs_dplus3CT	NoPrepr	SVD	9331	D_NCT-NT3	N	Kept components	NCT
Drug	Anthracycline	D_NCT	Cell_line.NT3	Plate.99	PRIMPOL	0.5	0.139656091019583	pearson	1	Ttest_pvalue	Coefficient_of_eigenassay	SVD_pCMs_dplus3CT	NoPrepr	SVD	4786	D_NCT-NT3	N	Kept components	NCT
Drug	Anthracycline	D_NCT	Cell_line.NT3	Plate.99	PRKAA1	0.5	0.140372214566044	pearson	1	Ttest_pvalue	Coefficient_of_eigenassay	SVD_pCMs_dplus3CT	NoPrepr	SVD	4751	D_NCT-NT3	N	Kept components	NCT
Drug	Anthracycline	D_NCT	Cell_line.NT3	Plate.99	PRKAA2	0.5	0.15845007677964	pearson	1	Ttest_pvalue	Coefficient_of_eigenassay	SVD_pCMs_dplus3CT	NoPrepr	SVD	3982	D_NCT-NT3	N	Kept components	NCT
Drug	Anthracycline	D_NCT	Cell_line.NT3	Plate.99	PRKAB1	0.5	0.115630002377827	pearson	1	Ttest_pvalue	Coefficient_of_eigenassay	SVD_pCMs_dplus3CT	NoPrepr	SVD	5985	D_NCT-NT3	N	Kept components	NCT
Drug	Anthracycline	D_NCT	Cell_line.NT3	Plate.99	PRKAB2	0.5	0.22322356882803	pearson	1	Ttest_pvalue	Coefficient_of_eigenassay	SVD_pCMs_dplus3CT	NoPrepr	SVD	2210	D_NCT-NT3	N	Kept components	NCT
Drug	Anthracycline	D_NCT	Cell_line.NT3	Plate.99	PRKACA	0.5	0.14608023661961	pearson	1	Ttest_pvalue	Coefficient_of_eigenassay	SVD_pCMs_dplus3CT	NoPrepr	SVD	4513	D_NCT-NT3	N	Kept components	NCT
Drug	Anthracycline	D_NCT	Cell_line.NT3	Plate.99	PRKACB	0.5	0.0697038659714137	pearson	1	Ttest_pvalue	Coefficient_of_eigenassay	SVD_pCMs_dplus3CT	NoPrepr	SVD	8906	D_NCT-NT3	N	Kept components	NCT
Drug	Anthracycline	D_NCT	Cell_line.NT3	Plate.99	PRKAG1	0.5	-0.0771706855536415	pearson	1	Ttest_pvalue	Coefficient_of_eigenassay	SVD_pCMs_dplus3CT	NoPrepr	SVD	8365	D_NCT-NT3	N	Kept components	NCT
Drug	Anthracycline	D_NCT	Cell_line.NT3	Plate.99	PRKAG2	0.5	0.13471477828905	pearson	1	Ttest_pvalue	Coefficient_of_eigenassay	SVD_pCMs_dplus3CT	NoPrepr	SVD	5015	D_NCT-NT3	N	Kept components	NCT
Drug	Anthracycline	D_NCT	Cell_line.NT3	Plate.99	PRKAR1A	0.5	0.0944971177081699	pearson	1	Ttest_pvalue	Coefficient_of_eigenassay	SVD_pCMs_dplus3CT	NoPrepr	SVD	7194	D_NCT-NT3	N	Kept components	NCT
Drug	Anthracycline	D_NCT	Cell_line.NT3	Plate.99	PRKAR1B	0.5	-0.162926533470386	pearson	1	Ttest_pvalue	Coefficient_of_eigenassay	SVD_pCMs_dplus3CT	NoPrepr	SVD	3809	D_NCT-NT3	N	Kept components	NCT
Drug	Anthracycline	D_NCT	Cell_line.NT3	Plate.99	PRKAR2A	0.5	0.00386847620376656	pearson	1	Ttest_pvalue	Coefficient_of_eigenassay	SVD_pCMs_dplus3CT	NoPrepr	SVD	14710	D_NCT-NT3	N	Kept components	NCT
Drug	Anthracycline	D_NCT	Cell_line.NT3	Plate.99	PRKAR2B	0.5	0.574860644196473	pearson	1	Ttest_pvalue	Coefficient_of_eigenassay	SVD_pCMs_dplus3CT	NoPrepr	SVD	134	D_NCT-NT3	N	Kept components	NCT
Drug	Anthracycline	D_NCT	Cell_line.NT3	Plate.99	PRKCA	0.5	0.279803339805363	pearson	1	Ttest_pvalue	Coefficient_of_eigenassay	SVD_pCMs_dplus3CT	NoPrepr	SVD	1320	D_NCT-NT3	N	Kept components	NCT
Drug	Anthracycline	D_NCT	Cell_line.NT3	Plate.99	PRKCB	0.5	-0.015609574377122	pearson	1	Ttest_pvalue	Coefficient_of_eigenassay	SVD_pCMs_dplus3CT	NoPrepr	SVD	13448	D_NCT-NT3	N	Kept components	NCT
Drug	Anthracycline	D_NCT	Cell_line.NT3	Plate.99	PRKCD	0.5	0.00129663733805127	pearson	1	Ttest_pvalue	Coefficient_of_eigenassay	SVD_pCMs_dplus3CT	NoPrepr	SVD	15080	D_NCT-NT3	N	Kept components	NCT
Drug	Anthracycline	D_NCT	Cell_line.NT3	Plate.99	PRKCE	0.5	-0.300493652631152	pearson	1	Ttest_pvalue	Coefficient_of_eigenassay	SVD_pCMs_dplus3CT	NoPrepr	SVD	1086	D_NCT-NT3	N	Kept components	NCT
Drug	Anthracycline	D_NCT	Cell_line.NT3	Plate.99	PRKCG	0.5	0.0839319051296878	pearson	1	Ttest_pvalue	Coefficient_of_eigenassay	SVD_pCMs_dplus3CT	NoPrepr	SVD	7896	D_NCT-NT3	N	Kept components	NCT
Drug	Anthracycline	D_NCT	Cell_line.NT3	Plate.99	PRKCH	0.5	0.024404647618052	pearson	1	Ttest_pvalue	Coefficient_of_eigenassay	SVD_pCMs_dplus3CT	NoPrepr	SVD	12575	D_NCT-NT3	N	Kept components	NCT
Drug	Anthracycline	D_NCT	Cell_line.NT3	Plate.99	PRKCI	0.5	-0.125158617999656	pearson	1	Ttest_pvalue	Coefficient_of_eigenassay	SVD_pCMs_dplus3CT	NoPrepr	SVD	5499	D_NCT-NT3	N	Kept components	NCT
Drug	Anthracycline	D_NCT	Cell_line.NT3	Plate.99	PRKCQ	0.5	0.00347842097424186	pearson	1	Ttest_pvalue	Coefficient_of_eigenassay	SVD_pCMs_dplus3CT	NoPrepr	SVD	14764	D_NCT-NT3	N	Kept components	NCT
Drug	Anthracycline	D_NCT	Cell_line.NT3	Plate.99	PRKCSH	0.5	-0.11062709971908	pearson	1	Ttest_pvalue	Coefficient_of_eigenassay	SVD_pCMs_dplus3CT	NoPrepr	SVD	6255	D_NCT-NT3	N	Kept components	NCT
Drug	Anthracycline	D_NCT	Cell_line.NT3	Plate.99	PRKCZ	0.5	0.079334629186215	pearson	1	Ttest_pvalue	Coefficient_of_eigenassay	SVD_pCMs_dplus3CT	NoPrepr	SVD	8206	D_NCT-NT3	N	Kept components	NCT
Drug	Anthracycline	D_NCT	Cell_line.NT3	Plate.99	PRKD1	0.5	-0.0216534657150462	pearson	1	Ttest_pvalue	Coefficient_of_eigenassay	SVD_pCMs_dplus3CT	NoPrepr	SVD	12850	D_NCT-NT3	N	Kept components	NCT
Drug	Anthracycline	D_NCT	Cell_line.NT3	Plate.99	PRKD2	0.5	-0.0394593973297483	pearson	1	Ttest_pvalue	Coefficient_of_eigenassay	SVD_pCMs_dplus3CT	NoPrepr	SVD	11306	D_NCT-NT3	N	Kept components	NCT
Drug	Anthracycline	D_NCT	Cell_line.NT3	Plate.99	PRKD3	0.5	0.0514574049317024	pearson	1	Ttest_pvalue	Coefficient_of_eigenassay	SVD_pCMs_dplus3CT	NoPrepr	SVD	10313	D_NCT-NT3	N	Kept components	NCT
Drug	Anthracycline	D_NCT	Cell_line.NT3	Plate.99	PRKDC	0.5	0.0944857178955121	pearson	1	Ttest_pvalue	Coefficient_of_eigenassay	SVD_pCMs_dplus3CT	NoPrepr	SVD	7195	D_NCT-NT3	N	Kept components	NCT
Drug	Anthracycline	D_NCT	Cell_line.NT3	Plate.99	PRKG1	0.5	-0.119230569975058	pearson	1	Ttest_pvalue	Coefficient_of_eigenassay	SVD_pCMs_dplus3CT	NoPrepr	SVD	5806	D_NCT-NT3	N	Kept components	NCT
Drug	Anthracycline	D_NCT	Cell_line.NT3	Plate.99	PRKG2	0.5	0.0210471906394547	pearson	1	Ttest_pvalue	Coefficient_of_eigenassay	SVD_pCMs_dplus3CT	NoPrepr	SVD	12908	D_NCT-NT3	N	Kept components	NCT
Drug	Anthracycline	D_NCT	Cell_line.NT3	Plate.99	PRKN	0.5	0.109683376940344	pearson	1	Ttest_pvalue	Coefficient_of_eigenassay	SVD_pCMs_dplus3CT	NoPrepr	SVD	6299	D_NCT-NT3	N	Kept components	NCT
Drug	Anthracycline	D_NCT	Cell_line.NT3	Plate.99	PRKRA	0.5	-0.185969499323618	pearson	1	Ttest_pvalue	Coefficient_of_eigenassay	SVD_pCMs_dplus3CT	NoPrepr	SVD	3077	D_NCT-NT3	N	Kept components	NCT
Drug	Anthracycline	D_NCT	Cell_line.NT3	Plate.99	PRKRIP1	0.5	0.0104039712035079	pearson	1	Ttest_pvalue	Coefficient_of_eigenassay	SVD_pCMs_dplus3CT	NoPrepr	SVD	13949	D_NCT-NT3	N	Kept components	NCT
Drug	Anthracycline	D_NCT	Cell_line.NT3	Plate.99	PRKX	0.5	-0.249304683128159	pearson	1	Ttest_pvalue	Coefficient_of_eigenassay	SVD_pCMs_dplus3CT	NoPrepr	SVD	1744	D_NCT-NT3	N	Kept components	NCT
Drug	Anthracycline	D_NCT	Cell_line.NT3	Plate.99	PRLR	0.5	-0.169530463165889	pearson	1	Ttest_pvalue	Coefficient_of_eigenassay	SVD_pCMs_dplus3CT	NoPrepr	SVD	3564	D_NCT-NT3	N	Kept components	NCT
Drug	Anthracycline	D_NCT	Cell_line.NT3	Plate.99	PRMT1	0.5	-0.0331891238144399	pearson	1	Ttest_pvalue	Coefficient_of_eigenassay	SVD_pCMs_dplus3CT	NoPrepr	SVD	11803	D_NCT-NT3	N	Kept components	NCT
Drug	Anthracycline	D_NCT	Cell_line.NT3	Plate.99	PRMT2	0.5	-0.111964506067991	pearson	1	Ttest_pvalue	Coefficient_of_eigenassay	SVD_pCMs_dplus3CT	NoPrepr	SVD	6193	D_NCT-NT3	N	Kept components	NCT
Drug	Anthracycline	D_NCT	Cell_line.NT3	Plate.99	PRMT3	0.5	0.0264129069578557	pearson	1	Ttest_pvalue	Coefficient_of_eigenassay	SVD_pCMs_dplus3CT	NoPrepr	SVD	12397	D_NCT-NT3	N	Kept components	NCT
Drug	Anthracycline	D_NCT	Cell_line.NT3	Plate.99	PRMT5	0.5	0.243923497977039	pearson	1	Ttest_pvalue	Coefficient_of_eigenassay	SVD_pCMs_dplus3CT	NoPrepr	SVD	1836	D_NCT-NT3	N	Kept components	NCT
Drug	Anthracycline	D_NCT	Cell_line.NT3	Plate.99	PRMT6	0.5	0.100234299270157	pearson	1	Ttest_pvalue	Coefficient_of_eigenassay	SVD_pCMs_dplus3CT	NoPrepr	SVD	6836	D_NCT-NT3	N	Kept components	NCT
Drug	Anthracycline	D_NCT	Cell_line.NT3	Plate.99	PRMT7	0.5	-0.013067905164736	pearson	1	Ttest_pvalue	Coefficient_of_eigenassay	SVD_pCMs_dplus3CT	NoPrepr	SVD	13683	D_NCT-NT3	N	Kept components	NCT
Drug	Anthracycline	D_NCT	Cell_line.NT3	Plate.99	PRMT8	0.5	-0.0128690330171179	pearson	1	Ttest_pvalue	Coefficient_of_eigenassay	SVD_pCMs_dplus3CT	NoPrepr	SVD	13700	D_NCT-NT3	N	Kept components	NCT
Drug	Anthracycline	D_NCT	Cell_line.NT3	Plate.99	PRMT9	0.5	0.142299904867991	pearson	1	Ttest_pvalue	Coefficient_of_eigenassay	SVD_pCMs_dplus3CT	NoPrepr	SVD	4675	D_NCT-NT3	N	Kept components	NCT
Drug	Anthracycline	D_NCT	Cell_line.NT3	Plate.99	PRND	0.5	0.00335666541412043	pearson	1	Ttest_pvalue	Coefficient_of_eigenassay	SVD_pCMs_dplus3CT	NoPrepr	SVD	14778	D_NCT-NT3	N	Kept components	NCT
Drug	Anthracycline	D_NCT	Cell_line.NT3	Plate.99	PRNP	0.5	0.00577825884999838	pearson	1	Ttest_pvalue	Coefficient_of_eigenassay	SVD_pCMs_dplus3CT	NoPrepr	SVD	14468	D_NCT-NT3	N	Kept components	NCT
Drug	Anthracycline	D_NCT	Cell_line.NT3	Plate.99	PROB1	0.5	-0.104590303642582	pearson	1	Ttest_pvalue	Coefficient_of_eigenassay	SVD_pCMs_dplus3CT	NoPrepr	SVD	6594	D_NCT-NT3	N	Kept components	NCT
Drug	Anthracycline	D_NCT	Cell_line.NT3	Plate.99	PROC	0.5	-0.00783856292727605	pearson	1	Ttest_pvalue	Coefficient_of_eigenassay	SVD_pCMs_dplus3CT	NoPrepr	SVD	14222	D_NCT-NT3	N	Kept components	NCT
Drug	Anthracycline	D_NCT	Cell_line.NT3	Plate.99	PROCA1	0.5	-0.0387627962254702	pearson	1	Ttest_pvalue	Coefficient_of_eigenassay	SVD_pCMs_dplus3CT	NoPrepr	SVD	11372	D_NCT-NT3	N	Kept components	NCT
Drug	Anthracycline	D_NCT	Cell_line.NT3	Plate.99	PROCR	0.5	-0.21549615841357	pearson	1	Ttest_pvalue	Coefficient_of_eigenassay	SVD_pCMs_dplus3CT	NoPrepr	SVD	2362	D_NCT-NT3	N	Kept components	NCT
Drug	Anthracycline	D_NCT	Cell_line.NT3	Plate.99	PROM1	0.5	-0.0730957482462733	pearson	1	Ttest_pvalue	Coefficient_of_eigenassay	SVD_pCMs_dplus3CT	NoPrepr	SVD	8672	D_NCT-NT3	N	Kept components	NCT
Drug	Anthracycline	D_NCT	Cell_line.NT3	Plate.99	PROM2	0.5	-0.0611069335178834	pearson	1	Ttest_pvalue	Coefficient_of_eigenassay	SVD_pCMs_dplus3CT	NoPrepr	SVD	9552	D_NCT-NT3	N	Kept components	NCT
Drug	Anthracycline	D_NCT	Cell_line.NT3	Plate.99	PROS1	0.5	-0.260149152720923	pearson	1	Ttest_pvalue	Coefficient_of_eigenassay	SVD_pCMs_dplus3CT	NoPrepr	SVD	1575	D_NCT-NT3	N	Kept components	NCT
Drug	Anthracycline	D_NCT	Cell_line.NT3	Plate.99	PROSER1	0.5	-0.0907973379613232	pearson	1	Ttest_pvalue	Coefficient_of_eigenassay	SVD_pCMs_dplus3CT	NoPrepr	SVD	7427	D_NCT-NT3	N	Kept components	NCT
Drug	Anthracycline	D_NCT	Cell_line.NT3	Plate.99	PROSER2	0.5	-0.0531712800245431	pearson	1	Ttest_pvalue	Coefficient_of_eigenassay	SVD_pCMs_dplus3CT	NoPrepr	SVD	10189	D_NCT-NT3	N	Kept components	NCT
Drug	Anthracycline	D_NCT	Cell_line.NT3	Plate.99	PROSER3	0.5	0.0293628721559396	pearson	1	Ttest_pvalue	Coefficient_of_eigenassay	SVD_pCMs_dplus3CT	NoPrepr	SVD	12124	D_NCT-NT3	N	Kept components	NCT
Drug	Anthracycline	D_NCT	Cell_line.NT3	Plate.99	PROX1	0.5	0.200102117360655	pearson	1	Ttest_pvalue	Coefficient_of_eigenassay	SVD_pCMs_dplus3CT	NoPrepr	SVD	2700	D_NCT-NT3	N	Kept components	NCT
Drug	Anthracycline	D_NCT	Cell_line.NT3	Plate.99	PROX2	0.5	-0.148724734052514	pearson	1	Ttest_pvalue	Coefficient_of_eigenassay	SVD_pCMs_dplus3CT	NoPrepr	SVD	4393	D_NCT-NT3	N	Kept components	NCT
Drug	Anthracycline	D_NCT	Cell_line.NT3	Plate.99	PROZ	0.5	-0.0112487024682177	pearson	1	Ttest_pvalue	Coefficient_of_eigenassay	SVD_pCMs_dplus3CT	NoPrepr	SVD	13870	D_NCT-NT3	N	Kept components	NCT
Drug	Anthracycline	D_NCT	Cell_line.NT3	Plate.99	PRPF18	0.5	-0.126007278701128	pearson	1	Ttest_pvalue	Coefficient_of_eigenassay	SVD_pCMs_dplus3CT	NoPrepr	SVD	5457	D_NCT-NT3	N	Kept components	NCT
Drug	Anthracycline	D_NCT	Cell_line.NT3	Plate.99	PRPF19	0.5	0.124902397843335	pearson	1	Ttest_pvalue	Coefficient_of_eigenassay	SVD_pCMs_dplus3CT	NoPrepr	SVD	5513	D_NCT-NT3	N	Kept components	NCT
Drug	Anthracycline	D_NCT	Cell_line.NT3	Plate.99	PRPF3	0.5	0.0227188558852832	pearson	1	Ttest_pvalue	Coefficient_of_eigenassay	SVD_pCMs_dplus3CT	NoPrepr	SVD	12752	D_NCT-NT3	N	Kept components	NCT
Drug	Anthracycline	D_NCT	Cell_line.NT3	Plate.99	PRPF38A	0.5	-0.106210784811189	pearson	1	Ttest_pvalue	Coefficient_of_eigenassay	SVD_pCMs_dplus3CT	NoPrepr	SVD	6496	D_NCT-NT3	N	Kept components	NCT
Drug	Anthracycline	D_NCT	Cell_line.NT3	Plate.99	PRPF38B	0.5	0.244781489907385	pearson	1	Ttest_pvalue	Coefficient_of_eigenassay	SVD_pCMs_dplus3CT	NoPrepr	SVD	1822	D_NCT-NT3	N	Kept components	NCT
Drug	Anthracycline	D_NCT	Cell_line.NT3	Plate.99	PRPF39	0.5	0.131588675976845	pearson	1	Ttest_pvalue	Coefficient_of_eigenassay	SVD_pCMs_dplus3CT	NoPrepr	SVD	5165	D_NCT-NT3	N	Kept components	NCT
Drug	Anthracycline	D_NCT	Cell_line.NT3	Plate.99	PRPF4	0.5	0.0195999143304602	pearson	1	Ttest_pvalue	Coefficient_of_eigenassay	SVD_pCMs_dplus3CT	NoPrepr	SVD	13036	D_NCT-NT3	N	Kept components	NCT
Drug	Anthracycline	D_NCT	Cell_line.NT3	Plate.99	PRPF40A	0.5	-0.0833627334966548	pearson	1	Ttest_pvalue	Coefficient_of_eigenassay	SVD_pCMs_dplus3CT	NoPrepr	SVD	7944	D_NCT-NT3	N	Kept components	NCT
Drug	Anthracycline	D_NCT	Cell_line.NT3	Plate.99	PRPF40B	0.5	-0.133880552179851	pearson	1	Ttest_pvalue	Coefficient_of_eigenassay	SVD_pCMs_dplus3CT	NoPrepr	SVD	5052	D_NCT-NT3	N	Kept components	NCT
Drug	Anthracycline	D_NCT	Cell_line.NT3	Plate.99	PRPF4B	0.5	0.033664698774707	pearson	1	Ttest_pvalue	Coefficient_of_eigenassay	SVD_pCMs_dplus3CT	NoPrepr	SVD	11764	D_NCT-NT3	N	Kept components	NCT
Drug	Anthracycline	D_NCT	Cell_line.NT3	Plate.99	PRPF6	0.5	-0.113428367102771	pearson	1	Ttest_pvalue	Coefficient_of_eigenassay	SVD_pCMs_dplus3CT	NoPrepr	SVD	6099	D_NCT-NT3	N	Kept components	NCT
Drug	Anthracycline	D_NCT	Cell_line.NT3	Plate.99	PRPH	0.5	0.341741509167995	pearson	1	Ttest_pvalue	Coefficient_of_eigenassay	SVD_pCMs_dplus3CT	NoPrepr	SVD	751	D_NCT-NT3	N	Kept components	NCT
Drug	Anthracycline	D_NCT	Cell_line.NT3	Plate.99	PRPH2	0.5	-5.95581910629037e-05	pearson	1	Ttest_pvalue	Coefficient_of_eigenassay	SVD_pCMs_dplus3CT	NoPrepr	SVD	15305	D_NCT-NT3	N	Kept components	NCT
Drug	Anthracycline	D_NCT	Cell_line.NT3	Plate.99	PRPS1	0.5	0.0777230033734473	pearson	1	Ttest_pvalue	Coefficient_of_eigenassay	SVD_pCMs_dplus3CT	NoPrepr	SVD	8320	D_NCT-NT3	N	Kept components	NCT
Drug	Anthracycline	D_NCT	Cell_line.NT3	Plate.99	PRPS2	0.5	-0.0797755765693012	pearson	1	Ttest_pvalue	Coefficient_of_eigenassay	SVD_pCMs_dplus3CT	NoPrepr	SVD	8175	D_NCT-NT3	N	Kept components	NCT
Drug	Anthracycline	D_NCT	Cell_line.NT3	Plate.99	PRPSAP1	0.5	-0.145805712577353	pearson	1	Ttest_pvalue	Coefficient_of_eigenassay	SVD_pCMs_dplus3CT	NoPrepr	SVD	4524	D_NCT-NT3	N	Kept components	NCT
Drug	Anthracycline	D_NCT	Cell_line.NT3	Plate.99	PRPSAP2	0.5	0.0527230929861881	pearson	1	Ttest_pvalue	Coefficient_of_eigenassay	SVD_pCMs_dplus3CT	NoPrepr	SVD	10222	D_NCT-NT3	N	Kept components	NCT
Drug	Anthracycline	D_NCT	Cell_line.NT3	Plate.99	PRR11	0.5	0.105629474106442	pearson	1	Ttest_pvalue	Coefficient_of_eigenassay	SVD_pCMs_dplus3CT	NoPrepr	SVD	6532	D_NCT-NT3	N	Kept components	NCT
