## Supplementary Tables for "Cardiomyocytes in Persistent Cancer Therapy-related Cardiac Dysfunction Show Contractile and Natriuretic Peptide Signaling Signatures": Supplementary Table 03F - finalSetSelDEGs T-3CT groups.tsv (part 165 of 529)

EntityClass	Drug_class	Drug	Cell_line	Plate	Gene_symbol	F1_score_weight	Value	Correlation_method	Minimum_fraction_of_max_f1score	EA_correlation_parameter	Reference_valueType	Dataset	Preprocess_data	Decomposition_method	Rank	Drug_cellline	Outlier_cell_line	Fate	Group
Drug	Anthracycline	D_NCT	Cell_line.NT3	Plate.99	PRR12	0.5	0.119998707565056	pearson	1	Ttest_pvalue	Coefficient_of_eigenassay	SVD_pCMs_dplus3CT	NoPrepr	SVD	5775	D_NCT-NT3	N	Kept components	NCT
Drug	Anthracycline	D_NCT	Cell_line.NT3	Plate.99	PRR13	0.5	-0.0466710674751058	pearson	1	Ttest_pvalue	Coefficient_of_eigenassay	SVD_pCMs_dplus3CT	NoPrepr	SVD	10713	D_NCT-NT3	N	Kept components	NCT
Drug	Anthracycline	D_NCT	Cell_line.NT3	Plate.99	PRR14	0.5	-0.0666461131914542	pearson	1	Ttest_pvalue	Coefficient_of_eigenassay	SVD_pCMs_dplus3CT	NoPrepr	SVD	9120	D_NCT-NT3	N	Kept components	NCT
Drug	Anthracycline	D_NCT	Cell_line.NT3	Plate.99	PRR14L	0.5	0.0117177217687471	pearson	1	Ttest_pvalue	Coefficient_of_eigenassay	SVD_pCMs_dplus3CT	NoPrepr	SVD	13821	D_NCT-NT3	N	Kept components	NCT
Drug	Anthracycline	D_NCT	Cell_line.NT3	Plate.99	PRR15	0.5	-0.164845397073721	pearson	1	Ttest_pvalue	Coefficient_of_eigenassay	SVD_pCMs_dplus3CT	NoPrepr	SVD	3732	D_NCT-NT3	N	Kept components	NCT
Drug	Anthracycline	D_NCT	Cell_line.NT3	Plate.99	PRR16	0.5	0.110860601184138	pearson	1	Ttest_pvalue	Coefficient_of_eigenassay	SVD_pCMs_dplus3CT	NoPrepr	SVD	6249	D_NCT-NT3	N	Kept components	NCT
Drug	Anthracycline	D_NCT	Cell_line.NT3	Plate.99	PRR18	0.5	-0.00860791962997592	pearson	1	Ttest_pvalue	Coefficient_of_eigenassay	SVD_pCMs_dplus3CT	NoPrepr	SVD	14124	D_NCT-NT3	N	Kept components	NCT
Drug	Anthracycline	D_NCT	Cell_line.NT3	Plate.99	PRR19	0.5	-0.0593704938405449	pearson	1	Ttest_pvalue	Coefficient_of_eigenassay	SVD_pCMs_dplus3CT	NoPrepr	SVD	9695	D_NCT-NT3	N	Kept components	NCT
Drug	Anthracycline	D_NCT	Cell_line.NT3	Plate.99	PRR22	0.5	-0.0808642483214013	pearson	1	Ttest_pvalue	Coefficient_of_eigenassay	SVD_pCMs_dplus3CT	NoPrepr	SVD	8095	D_NCT-NT3	N	Kept components	NCT
Drug	Anthracycline	D_NCT	Cell_line.NT3	Plate.99	PRR27	0.5	-0.00051146661137895	pearson	1	Ttest_pvalue	Coefficient_of_eigenassay	SVD_pCMs_dplus3CT	NoPrepr	SVD	15206	D_NCT-NT3	N	Kept components	NCT
Drug	Anthracycline	D_NCT	Cell_line.NT3	Plate.99	PRR29	0.5	0.0197829953851807	pearson	1	Ttest_pvalue	Coefficient_of_eigenassay	SVD_pCMs_dplus3CT	NoPrepr	SVD	13022	D_NCT-NT3	N	Kept components	NCT
Drug	Anthracycline	D_NCT	Cell_line.NT3	Plate.99	PRR32	0.5	0.0169359530269845	pearson	1	Ttest_pvalue	Coefficient_of_eigenassay	SVD_pCMs_dplus3CT	NoPrepr	SVD	13305	D_NCT-NT3	N	Kept components	NCT
Drug	Anthracycline	D_NCT	Cell_line.NT3	Plate.99	PRR36	0.5	0.131567471790231	pearson	1	Ttest_pvalue	Coefficient_of_eigenassay	SVD_pCMs_dplus3CT	NoPrepr	SVD	5167	D_NCT-NT3	N	Kept components	NCT
Drug	Anthracycline	D_NCT	Cell_line.NT3	Plate.99	PRR5	0.5	-0.336769605742647	pearson	1	Ttest_pvalue	Coefficient_of_eigenassay	SVD_pCMs_dplus3CT	NoPrepr	SVD	781	D_NCT-NT3	N	Kept components	NCT
Drug	Anthracycline	D_NCT	Cell_line.NT3	Plate.99	PRR5L	0.5	-0.132027330231496	pearson	1	Ttest_pvalue	Coefficient_of_eigenassay	SVD_pCMs_dplus3CT	NoPrepr	SVD	5143	D_NCT-NT3	N	Kept components	NCT
Drug	Anthracycline	D_NCT	Cell_line.NT3	Plate.99	PRR7	0.5	-0.131541013838207	pearson	1	Ttest_pvalue	Coefficient_of_eigenassay	SVD_pCMs_dplus3CT	NoPrepr	SVD	5170	D_NCT-NT3	N	Kept components	NCT
Drug	Anthracycline	D_NCT	Cell_line.NT3	Plate.99	PRRC1	0.5	-0.14699855426584	pearson	1	Ttest_pvalue	Coefficient_of_eigenassay	SVD_pCMs_dplus3CT	NoPrepr	SVD	4470	D_NCT-NT3	N	Kept components	NCT
Drug	Anthracycline	D_NCT	Cell_line.NT3	Plate.99	PRRC2A	0.5	0.00653212135323493	pearson	1	Ttest_pvalue	Coefficient_of_eigenassay	SVD_pCMs_dplus3CT	NoPrepr	SVD	14384	D_NCT-NT3	N	Kept components	NCT
Drug	Anthracycline	D_NCT	Cell_line.NT3	Plate.99	PRRC2B	0.5	0.174491384428444	pearson	1	Ttest_pvalue	Coefficient_of_eigenassay	SVD_pCMs_dplus3CT	NoPrepr	SVD	3420	D_NCT-NT3	N	Kept components	NCT
Drug	Anthracycline	D_NCT	Cell_line.NT3	Plate.99	PRRC2C	0.5	0.119112400149143	pearson	1	Ttest_pvalue	Coefficient_of_eigenassay	SVD_pCMs_dplus3CT	NoPrepr	SVD	5811	D_NCT-NT3	N	Kept components	NCT
Drug	Anthracycline	D_NCT	Cell_line.NT3	Plate.99	PRRG1	0.5	-0.0965054588150586	pearson	1	Ttest_pvalue	Coefficient_of_eigenassay	SVD_pCMs_dplus3CT	NoPrepr	SVD	7091	D_NCT-NT3	N	Kept components	NCT
Drug	Anthracycline	D_NCT	Cell_line.NT3	Plate.99	PRRG3	0.5	-0.0423381595421288	pearson	1	Ttest_pvalue	Coefficient_of_eigenassay	SVD_pCMs_dplus3CT	NoPrepr	SVD	11079	D_NCT-NT3	N	Kept components	NCT
Drug	Anthracycline	D_NCT	Cell_line.NT3	Plate.99	PRRT2	0.5	-0.110691781019467	pearson	1	Ttest_pvalue	Coefficient_of_eigenassay	SVD_pCMs_dplus3CT	NoPrepr	SVD	6253	D_NCT-NT3	N	Kept components	NCT
Drug	Anthracycline	D_NCT	Cell_line.NT3	Plate.99	PRRT3	0.5	-0.127706186620203	pearson	1	Ttest_pvalue	Coefficient_of_eigenassay	SVD_pCMs_dplus3CT	NoPrepr	SVD	5377	D_NCT-NT3	N	Kept components	NCT
Drug	Anthracycline	D_NCT	Cell_line.NT3	Plate.99	PRRT4	0.5	0.0744627697592579	pearson	1	Ttest_pvalue	Coefficient_of_eigenassay	SVD_pCMs_dplus3CT	NoPrepr	SVD	8554	D_NCT-NT3	N	Kept components	NCT
Drug	Anthracycline	D_NCT	Cell_line.NT3	Plate.99	PRRX1	0.5	-0.251590519786308	pearson	1	Ttest_pvalue	Coefficient_of_eigenassay	SVD_pCMs_dplus3CT	NoPrepr	SVD	1701	D_NCT-NT3	N	Kept components	NCT
Drug	Anthracycline	D_NCT	Cell_line.NT3	Plate.99	PRRX2	0.5	0.0337992765660912	pearson	1	Ttest_pvalue	Coefficient_of_eigenassay	SVD_pCMs_dplus3CT	NoPrepr	SVD	11748	D_NCT-NT3	N	Kept components	NCT
Drug	Anthracycline	D_NCT	Cell_line.NT3	Plate.99	PRSS12	0.5	-0.081885529909522	pearson	1	Ttest_pvalue	Coefficient_of_eigenassay	SVD_pCMs_dplus3CT	NoPrepr	SVD	8031	D_NCT-NT3	N	Kept components	NCT
Drug	Anthracycline	D_NCT	Cell_line.NT3	Plate.99	PRSS16	0.5	-0.0154524421026999	pearson	1	Ttest_pvalue	Coefficient_of_eigenassay	SVD_pCMs_dplus3CT	NoPrepr	SVD	13460	D_NCT-NT3	N	Kept components	NCT
Drug	Anthracycline	D_NCT	Cell_line.NT3	Plate.99	PRSS23	0.5	-0.332089586521613	pearson	1	Ttest_pvalue	Coefficient_of_eigenassay	SVD_pCMs_dplus3CT	NoPrepr	SVD	817	D_NCT-NT3	N	Kept components	NCT
Drug	Anthracycline	D_NCT	Cell_line.NT3	Plate.99	PRSS27	0.5	-0.0144733433361126	pearson	1	Ttest_pvalue	Coefficient_of_eigenassay	SVD_pCMs_dplus3CT	NoPrepr	SVD	13545	D_NCT-NT3	N	Kept components	NCT
Drug	Anthracycline	D_NCT	Cell_line.NT3	Plate.99	PRSS3	0.5	0.044532645394088	pearson	1	Ttest_pvalue	Coefficient_of_eigenassay	SVD_pCMs_dplus3CT	NoPrepr	SVD	10886	D_NCT-NT3	N	Kept components	NCT
Drug	Anthracycline	D_NCT	Cell_line.NT3	Plate.99	PRSS35	0.5	0.450818110700393	pearson	1	Ttest_pvalue	Coefficient_of_eigenassay	SVD_pCMs_dplus3CT	NoPrepr	SVD	305	D_NCT-NT3	N	Kept components	NCT
Drug	Anthracycline	D_NCT	Cell_line.NT3	Plate.99	PRSS36	0.5	-0.191351230265562	pearson	1	Ttest_pvalue	Coefficient_of_eigenassay	SVD_pCMs_dplus3CT	NoPrepr	SVD	2927	D_NCT-NT3	N	Kept components	NCT
Drug	Anthracycline	D_NCT	Cell_line.NT3	Plate.99	PRSS37	0.5	-0.125982582925795	pearson	1	Ttest_pvalue	Coefficient_of_eigenassay	SVD_pCMs_dplus3CT	NoPrepr	SVD	5460	D_NCT-NT3	N	Kept components	NCT
Drug	Anthracycline	D_NCT	Cell_line.NT3	Plate.99	PRSS42	0.5	0.131116427690853	pearson	1	Ttest_pvalue	Coefficient_of_eigenassay	SVD_pCMs_dplus3CT	NoPrepr	SVD	5186	D_NCT-NT3	N	Kept components	NCT
Drug	Anthracycline	D_NCT	Cell_line.NT3	Plate.99	PRSS43	0.5	-0.0264018796055888	pearson	1	Ttest_pvalue	Coefficient_of_eigenassay	SVD_pCMs_dplus3CT	NoPrepr	SVD	12400	D_NCT-NT3	N	Kept components	NCT
Drug	Anthracycline	D_NCT	Cell_line.NT3	Plate.99	PRSS45	0.5	-0.123892987958303	pearson	1	Ttest_pvalue	Coefficient_of_eigenassay	SVD_pCMs_dplus3CT	NoPrepr	SVD	5577	D_NCT-NT3	N	Kept components	NCT
Drug	Anthracycline	D_NCT	Cell_line.NT3	Plate.99	PRSS46P	0.5	0.00444976459334994	pearson	1	Ttest_pvalue	Coefficient_of_eigenassay	SVD_pCMs_dplus3CT	NoPrepr	SVD	14635	D_NCT-NT3	N	Kept components	NCT
Drug	Anthracycline	D_NCT	Cell_line.NT3	Plate.99	PRSS48	0.5	-0.189372757119938	pearson	1	Ttest_pvalue	Coefficient_of_eigenassay	SVD_pCMs_dplus3CT	NoPrepr	SVD	2991	D_NCT-NT3	N	Kept components	NCT
Drug	Anthracycline	D_NCT	Cell_line.NT3	Plate.99	PRSS50	0.5	-0.0873624279541889	pearson	1	Ttest_pvalue	Coefficient_of_eigenassay	SVD_pCMs_dplus3CT	NoPrepr	SVD	7660	D_NCT-NT3	N	Kept components	NCT
Drug	Anthracycline	D_NCT	Cell_line.NT3	Plate.99	PRSS53	0.5	-0.0854970375035059	pearson	1	Ttest_pvalue	Coefficient_of_eigenassay	SVD_pCMs_dplus3CT	NoPrepr	SVD	7798	D_NCT-NT3	N	Kept components	NCT
Drug	Anthracycline	D_NCT	Cell_line.NT3	Plate.99	PRSS8	0.5	0.148593352960232	pearson	1	Ttest_pvalue	Coefficient_of_eigenassay	SVD_pCMs_dplus3CT	NoPrepr	SVD	4402	D_NCT-NT3	N	Kept components	NCT
Drug	Anthracycline	D_NCT	Cell_line.NT3	Plate.99	PRTFDC1	0.5	-0.0872170948457119	pearson	1	Ttest_pvalue	Coefficient_of_eigenassay	SVD_pCMs_dplus3CT	NoPrepr	SVD	7668	D_NCT-NT3	N	Kept components	NCT
Drug	Anthracycline	D_NCT	Cell_line.NT3	Plate.99	PRTG	0.5	0.0383564694139198	pearson	1	Ttest_pvalue	Coefficient_of_eigenassay	SVD_pCMs_dplus3CT	NoPrepr	SVD	11401	D_NCT-NT3	N	Kept components	NCT
Drug	Anthracycline	D_NCT	Cell_line.NT3	Plate.99	PRUNE1	0.5	0.313012561972597	pearson	1	Ttest_pvalue	Coefficient_of_eigenassay	SVD_pCMs_dplus3CT	NoPrepr	SVD	962	D_NCT-NT3	N	Kept components	NCT
Drug	Anthracycline	D_NCT	Cell_line.NT3	Plate.99	PRUNE2	0.5	-0.065155397569761	pearson	1	Ttest_pvalue	Coefficient_of_eigenassay	SVD_pCMs_dplus3CT	NoPrepr	SVD	9220	D_NCT-NT3	N	Kept components	NCT
Drug	Anthracycline	D_NCT	Cell_line.NT3	Plate.99	PRX	0.5	0.0807385135906518	pearson	1	Ttest_pvalue	Coefficient_of_eigenassay	SVD_pCMs_dplus3CT	NoPrepr	SVD	8101	D_NCT-NT3	N	Kept components	NCT
Drug	Anthracycline	D_NCT	Cell_line.NT3	Plate.99	PSAP	0.5	-0.0427523892933932	pearson	1	Ttest_pvalue	Coefficient_of_eigenassay	SVD_pCMs_dplus3CT	NoPrepr	SVD	11039	D_NCT-NT3	N	Kept components	NCT
Drug	Anthracycline	D_NCT	Cell_line.NT3	Plate.99	PSAPL1	0.5	-0.135364251483983	pearson	1	Ttest_pvalue	Coefficient_of_eigenassay	SVD_pCMs_dplus3CT	NoPrepr	SVD	4992	D_NCT-NT3	N	Kept components	NCT
Drug	Anthracycline	D_NCT	Cell_line.NT3	Plate.99	PSAT1	0.5	-0.60234259632493	pearson	1	Ttest_pvalue	Coefficient_of_eigenassay	SVD_pCMs_dplus3CT	NoPrepr	SVD	109	D_NCT-NT3	N	Kept components	NCT
Drug	Anthracycline	D_NCT	Cell_line.NT3	Plate.99	PSCA	0.5	-0.139706431094639	pearson	1	Ttest_pvalue	Coefficient_of_eigenassay	SVD_pCMs_dplus3CT	NoPrepr	SVD	4781	D_NCT-NT3	N	Kept components	NCT
Drug	Anthracycline	D_NCT	Cell_line.NT3	Plate.99	PSD	0.5	-0.097898385980888	pearson	1	Ttest_pvalue	Coefficient_of_eigenassay	SVD_pCMs_dplus3CT	NoPrepr	SVD	6986	D_NCT-NT3	N	Kept components	NCT
Drug	Anthracycline	D_NCT	Cell_line.NT3	Plate.99	PSD2	0.5	-0.121547139122238	pearson	1	Ttest_pvalue	Coefficient_of_eigenassay	SVD_pCMs_dplus3CT	NoPrepr	SVD	5695	D_NCT-NT3	N	Kept components	NCT
Drug	Anthracycline	D_NCT	Cell_line.NT3	Plate.99	PSD3	0.5	0.129313185112129	pearson	1	Ttest_pvalue	Coefficient_of_eigenassay	SVD_pCMs_dplus3CT	NoPrepr	SVD	5284	D_NCT-NT3	N	Kept components	NCT
Drug	Anthracycline	D_NCT	Cell_line.NT3	Plate.99	PSD4	0.5	-0.123220932465166	pearson	1	Ttest_pvalue	Coefficient_of_eigenassay	SVD_pCMs_dplus3CT	NoPrepr	SVD	5607	D_NCT-NT3	N	Kept components	NCT
Drug	Anthracycline	D_NCT	Cell_line.NT3	Plate.99	PSEN1	0.5	0.0309277770023342	pearson	1	Ttest_pvalue	Coefficient_of_eigenassay	SVD_pCMs_dplus3CT	NoPrepr	SVD	11987	D_NCT-NT3	N	Kept components	NCT
Drug	Anthracycline	D_NCT	Cell_line.NT3	Plate.99	PSEN2	0.5	-0.0790977755638534	pearson	1	Ttest_pvalue	Coefficient_of_eigenassay	SVD_pCMs_dplus3CT	NoPrepr	SVD	8226	D_NCT-NT3	N	Kept components	NCT
Drug	Anthracycline	D_NCT	Cell_line.NT3	Plate.99	PSENEN	0.5	0.00215611297251181	pearson	1	Ttest_pvalue	Coefficient_of_eigenassay	SVD_pCMs_dplus3CT	NoPrepr	SVD	14939	D_NCT-NT3	N	Kept components	NCT
Drug	Anthracycline	D_NCT	Cell_line.NT3	Plate.99	PSIP1	0.5	-0.027097842377412	pearson	1	Ttest_pvalue	Coefficient_of_eigenassay	SVD_pCMs_dplus3CT	NoPrepr	SVD	12335	D_NCT-NT3	N	Kept components	NCT
Drug	Anthracycline	D_NCT	Cell_line.NT3	Plate.99	PSKH1	0.5	-0.0791521225850582	pearson	1	Ttest_pvalue	Coefficient_of_eigenassay	SVD_pCMs_dplus3CT	NoPrepr	SVD	8220	D_NCT-NT3	N	Kept components	NCT
Drug	Anthracycline	D_NCT	Cell_line.NT3	Plate.99	PSKH2	0.5	-0.111034812720047	pearson	1	Ttest_pvalue	Coefficient_of_eigenassay	SVD_pCMs_dplus3CT	NoPrepr	SVD	6238	D_NCT-NT3	N	Kept components	NCT
Drug	Anthracycline	D_NCT	Cell_line.NT3	Plate.99	PSMA1	0.5	0.116674943165375	pearson	1	Ttest_pvalue	Coefficient_of_eigenassay	SVD_pCMs_dplus3CT	NoPrepr	SVD	5932	D_NCT-NT3	N	Kept components	NCT
Drug	Anthracycline	D_NCT	Cell_line.NT3	Plate.99	PSMA2	0.5	0.0785904458899229	pearson	1	Ttest_pvalue	Coefficient_of_eigenassay	SVD_pCMs_dplus3CT	NoPrepr	SVD	8261	D_NCT-NT3	N	Kept components	NCT
Drug	Anthracycline	D_NCT	Cell_line.NT3	Plate.99	PSMA3	0.5	-0.0960870038217856	pearson	1	Ttest_pvalue	Coefficient_of_eigenassay	SVD_pCMs_dplus3CT	NoPrepr	SVD	7110	D_NCT-NT3	N	Kept components	NCT
Drug	Anthracycline	D_NCT	Cell_line.NT3	Plate.99	PSMA4	0.5	-0.24573248794642	pearson	1	Ttest_pvalue	Coefficient_of_eigenassay	SVD_pCMs_dplus3CT	NoPrepr	SVD	1807	D_NCT-NT3	N	Kept components	NCT
Drug	Anthracycline	D_NCT	Cell_line.NT3	Plate.99	PSMA5	0.5	-0.127135820393348	pearson	1	Ttest_pvalue	Coefficient_of_eigenassay	SVD_pCMs_dplus3CT	NoPrepr	SVD	5406	D_NCT-NT3	N	Kept components	NCT
Drug	Anthracycline	D_NCT	Cell_line.NT3	Plate.99	PSMA6	0.5	-0.0197114204592006	pearson	1	Ttest_pvalue	Coefficient_of_eigenassay	SVD_pCMs_dplus3CT	NoPrepr	SVD	13027	D_NCT-NT3	N	Kept components	NCT
Drug	Anthracycline	D_NCT	Cell_line.NT3	Plate.99	PSMA7	0.5	-0.0514500971085681	pearson	1	Ttest_pvalue	Coefficient_of_eigenassay	SVD_pCMs_dplus3CT	NoPrepr	SVD	10314	D_NCT-NT3	N	Kept components	NCT
Drug	Anthracycline	D_NCT	Cell_line.NT3	Plate.99	PSMB1	0.5	0.0301148414297721	pearson	1	Ttest_pvalue	Coefficient_of_eigenassay	SVD_pCMs_dplus3CT	NoPrepr	SVD	12057	D_NCT-NT3	N	Kept components	NCT
Drug	Anthracycline	D_NCT	Cell_line.NT3	Plate.99	PSMB10	0.5	-0.130638783876582	pearson	1	Ttest_pvalue	Coefficient_of_eigenassay	SVD_pCMs_dplus3CT	NoPrepr	SVD	5220	D_NCT-NT3	N	Kept components	NCT
Drug	Anthracycline	D_NCT	Cell_line.NT3	Plate.99	PSMB2	0.5	-0.0148544838055078	pearson	1	Ttest_pvalue	Coefficient_of_eigenassay	SVD_pCMs_dplus3CT	NoPrepr	SVD	13509	D_NCT-NT3	N	Kept components	NCT
Drug	Anthracycline	D_NCT	Cell_line.NT3	Plate.99	PSMB4	0.5	0.010335412713198	pearson	1	Ttest_pvalue	Coefficient_of_eigenassay	SVD_pCMs_dplus3CT	NoPrepr	SVD	13956	D_NCT-NT3	N	Kept components	NCT
Drug	Anthracycline	D_NCT	Cell_line.NT3	Plate.99	PSMB5	0.5	0.100340580143714	pearson	1	Ttest_pvalue	Coefficient_of_eigenassay	SVD_pCMs_dplus3CT	NoPrepr	SVD	6825	D_NCT-NT3	N	Kept components	NCT
Drug	Anthracycline	D_NCT	Cell_line.NT3	Plate.99	PSMB6	0.5	0.245176777655869	pearson	1	Ttest_pvalue	Coefficient_of_eigenassay	SVD_pCMs_dplus3CT	NoPrepr	SVD	1818	D_NCT-NT3	N	Kept components	NCT
Drug	Anthracycline	D_NCT	Cell_line.NT3	Plate.99	PSMB7	0.5	-0.18291093176875	pearson	1	Ttest_pvalue	Coefficient_of_eigenassay	SVD_pCMs_dplus3CT	NoPrepr	SVD	3164	D_NCT-NT3	N	Kept components	NCT
Drug	Anthracycline	D_NCT	Cell_line.NT3	Plate.99	PSMC1	0.5	0.0535016361036957	pearson	1	Ttest_pvalue	Coefficient_of_eigenassay	SVD_pCMs_dplus3CT	NoPrepr	SVD	10164	D_NCT-NT3	N	Kept components	NCT
Drug	Anthracycline	D_NCT	Cell_line.NT3	Plate.99	PSMC2	0.5	0.0544684369611455	pearson	1	Ttest_pvalue	Coefficient_of_eigenassay	SVD_pCMs_dplus3CT	NoPrepr	SVD	10094	D_NCT-NT3	N	Kept components	NCT
Drug	Anthracycline	D_NCT	Cell_line.NT3	Plate.99	PSMC3	0.5	0.00846226010394867	pearson	1	Ttest_pvalue	Coefficient_of_eigenassay	SVD_pCMs_dplus3CT	NoPrepr	SVD	14146	D_NCT-NT3	N	Kept components	NCT
Drug	Anthracycline	D_NCT	Cell_line.NT3	Plate.99	PSMC3IP	0.5	0.0367360456621264	pearson	1	Ttest_pvalue	Coefficient_of_eigenassay	SVD_pCMs_dplus3CT	NoPrepr	SVD	11510	D_NCT-NT3	N	Kept components	NCT
Drug	Anthracycline	D_NCT	Cell_line.NT3	Plate.99	PSMC4	0.5	0.0742647906531787	pearson	1	Ttest_pvalue	Coefficient_of_eigenassay	SVD_pCMs_dplus3CT	NoPrepr	SVD	8571	D_NCT-NT3	N	Kept components	NCT
Drug	Anthracycline	D_NCT	Cell_line.NT3	Plate.99	PSMC5	0.5	0.155865758801276	pearson	1	Ttest_pvalue	Coefficient_of_eigenassay	SVD_pCMs_dplus3CT	NoPrepr	SVD	4097	D_NCT-NT3	N	Kept components	NCT
Drug	Anthracycline	D_NCT	Cell_line.NT3	Plate.99	PSMC6	0.5	-0.130085517346131	pearson	1	Ttest_pvalue	Coefficient_of_eigenassay	SVD_pCMs_dplus3CT	NoPrepr	SVD	5252	D_NCT-NT3	N	Kept components	NCT
Drug	Anthracycline	D_NCT	Cell_line.NT3	Plate.99	PSMD1	0.5	0.0528109147639254	pearson	1	Ttest_pvalue	Coefficient_of_eigenassay	SVD_pCMs_dplus3CT	NoPrepr	SVD	10217	D_NCT-NT3	N	Kept components	NCT
Drug	Anthracycline	D_NCT	Cell_line.NT3	Plate.99	PSMD10	0.5	-0.0601243543571987	pearson	1	Ttest_pvalue	Coefficient_of_eigenassay	SVD_pCMs_dplus3CT	NoPrepr	SVD	9643	D_NCT-NT3	N	Kept components	NCT
Drug	Anthracycline	D_NCT	Cell_line.NT3	Plate.99	PSMD11	0.5	0.103248197419556	pearson	1	Ttest_pvalue	Coefficient_of_eigenassay	SVD_pCMs_dplus3CT	NoPrepr	SVD	6667	D_NCT-NT3	N	Kept components	NCT
Drug	Anthracycline	D_NCT	Cell_line.NT3	Plate.99	PSMD12	0.5	-0.128758115385441	pearson	1	Ttest_pvalue	Coefficient_of_eigenassay	SVD_pCMs_dplus3CT	NoPrepr	SVD	5315	D_NCT-NT3	N	Kept components	NCT
Drug	Anthracycline	D_NCT	Cell_line.NT3	Plate.99	PSMD13	0.5	-0.0457565639300029	pearson	1	Ttest_pvalue	Coefficient_of_eigenassay	SVD_pCMs_dplus3CT	NoPrepr	SVD	10788	D_NCT-NT3	N	Kept components	NCT
Drug	Anthracycline	D_NCT	Cell_line.NT3	Plate.99	PSMD14	0.5	0.222607275487963	pearson	1	Ttest_pvalue	Coefficient_of_eigenassay	SVD_pCMs_dplus3CT	NoPrepr	SVD	2218	D_NCT-NT3	N	Kept components	NCT
Drug	Anthracycline	D_NCT	Cell_line.NT3	Plate.99	PSMD2	0.5	0.0634114985529828	pearson	1	Ttest_pvalue	Coefficient_of_eigenassay	SVD_pCMs_dplus3CT	NoPrepr	SVD	9363	D_NCT-NT3	N	Kept components	NCT
Drug	Anthracycline	D_NCT	Cell_line.NT3	Plate.99	PSMD3	0.5	0.0546039911098793	pearson	1	Ttest_pvalue	Coefficient_of_eigenassay	SVD_pCMs_dplus3CT	NoPrepr	SVD	10086	D_NCT-NT3	N	Kept components	NCT
Drug	Anthracycline	D_NCT	Cell_line.NT3	Plate.99	PSMD4	0.5	-0.0644686756566029	pearson	1	Ttest_pvalue	Coefficient_of_eigenassay	SVD_pCMs_dplus3CT	NoPrepr	SVD	9275	D_NCT-NT3	N	Kept components	NCT
Drug	Anthracycline	D_NCT	Cell_line.NT3	Plate.99	PSMD5	0.5	0.015028638400516	pearson	1	Ttest_pvalue	Coefficient_of_eigenassay	SVD_pCMs_dplus3CT	NoPrepr	SVD	13492	D_NCT-NT3	N	Kept components	NCT
Drug	Anthracycline	D_NCT	Cell_line.NT3	Plate.99	PSMD6	0.5	0.0322729252823665	pearson	1	Ttest_pvalue	Coefficient_of_eigenassay	SVD_pCMs_dplus3CT	NoPrepr	SVD	11878	D_NCT-NT3	N	Kept components	NCT
Drug	Anthracycline	D_NCT	Cell_line.NT3	Plate.99	PSMD7	0.5	-0.0373116756573435	pearson	1	Ttest_pvalue	Coefficient_of_eigenassay	SVD_pCMs_dplus3CT	NoPrepr	SVD	11470	D_NCT-NT3	N	Kept components	NCT
Drug	Anthracycline	D_NCT	Cell_line.NT3	Plate.99	PSMD8	0.5	0.151846228277428	pearson	1	Ttest_pvalue	Coefficient_of_eigenassay	SVD_pCMs_dplus3CT	NoPrepr	SVD	4257	D_NCT-NT3	N	Kept components	NCT
Drug	Anthracycline	D_NCT	Cell_line.NT3	Plate.99	PSMD9	0.5	0.0546147077228937	pearson	1	Ttest_pvalue	Coefficient_of_eigenassay	SVD_pCMs_dplus3CT	NoPrepr	SVD	10085	D_NCT-NT3	N	Kept components	NCT
Drug	Anthracycline	D_NCT	Cell_line.NT3	Plate.99	PSME1	0.5	0.00363751399882245	pearson	1	Ttest_pvalue	Coefficient_of_eigenassay	SVD_pCMs_dplus3CT	NoPrepr	SVD	14742	D_NCT-NT3	N	Kept components	NCT
Drug	Anthracycline	D_NCT	Cell_line.NT3	Plate.99	PSME2	0.5	0.097563799860026	pearson	1	Ttest_pvalue	Coefficient_of_eigenassay	SVD_pCMs_dplus3CT	NoPrepr	SVD	7018	D_NCT-NT3	N	Kept components	NCT
Drug	Anthracycline	D_NCT	Cell_line.NT3	Plate.99	PSME3	0.5	0.0898355393568827	pearson	1	Ttest_pvalue	Coefficient_of_eigenassay	SVD_pCMs_dplus3CT	NoPrepr	SVD	7476	D_NCT-NT3	N	Kept components	NCT
Drug	Anthracycline	D_NCT	Cell_line.NT3	Plate.99	PSME4	0.5	0.0190237523576917	pearson	1	Ttest_pvalue	Coefficient_of_eigenassay	SVD_pCMs_dplus3CT	NoPrepr	SVD	13093	D_NCT-NT3	N	Kept components	NCT
Drug	Anthracycline	D_NCT	Cell_line.NT3	Plate.99	PSMF1	0.5	0.0808663490237145	pearson	1	Ttest_pvalue	Coefficient_of_eigenassay	SVD_pCMs_dplus3CT	NoPrepr	SVD	8093	D_NCT-NT3	N	Kept components	NCT
Drug	Anthracycline	D_NCT	Cell_line.NT3	Plate.99	PSMG1	0.5	-0.168590470457389	pearson	1	Ttest_pvalue	Coefficient_of_eigenassay	SVD_pCMs_dplus3CT	NoPrepr	SVD	3600	D_NCT-NT3	N	Kept components	NCT
Drug	Anthracycline	D_NCT	Cell_line.NT3	Plate.99	PSMG2	0.5	-0.0616441255592485	pearson	1	Ttest_pvalue	Coefficient_of_eigenassay	SVD_pCMs_dplus3CT	NoPrepr	SVD	9502	D_NCT-NT3	N	Kept components	NCT
Drug	Anthracycline	D_NCT	Cell_line.NT3	Plate.99	PSMG3	0.5	0.149976258991135	pearson	1	Ttest_pvalue	Coefficient_of_eigenassay	SVD_pCMs_dplus3CT	NoPrepr	SVD	4341	D_NCT-NT3	N	Kept components	NCT
Drug	Anthracycline	D_NCT	Cell_line.NT3	Plate.99	PSMG4	0.5	0.00408813017122132	pearson	1	Ttest_pvalue	Coefficient_of_eigenassay	SVD_pCMs_dplus3CT	NoPrepr	SVD	14686	D_NCT-NT3	N	Kept components	NCT
Drug	Anthracycline	D_NCT	Cell_line.NT3	Plate.99	PSPC1	0.5	-0.0424107969508529	pearson	1	Ttest_pvalue	Coefficient_of_eigenassay	SVD_pCMs_dplus3CT	NoPrepr	SVD	11075	D_NCT-NT3	N	Kept components	NCT
Drug	Anthracycline	D_NCT	Cell_line.NT3	Plate.99	PSPH	0.5	-0.332388856063818	pearson	1	Ttest_pvalue	Coefficient_of_eigenassay	SVD_pCMs_dplus3CT	NoPrepr	SVD	815	D_NCT-NT3	N	Kept components	NCT
Drug	Anthracycline	D_NCT	Cell_line.NT3	Plate.99	PSPN	0.5	-0.0691458809942287	pearson	1	Ttest_pvalue	Coefficient_of_eigenassay	SVD_pCMs_dplus3CT	NoPrepr	SVD	8950	D_NCT-NT3	N	Kept components	NCT
Drug	Anthracycline	D_NCT	Cell_line.NT3	Plate.99	PSRC1	0.5	0.193288672913543	pearson	1	Ttest_pvalue	Coefficient_of_eigenassay	SVD_pCMs_dplus3CT	NoPrepr	SVD	2879	D_NCT-NT3	N	Kept components	NCT
Drug	Anthracycline	D_NCT	Cell_line.NT3	Plate.99	PSTK	0.5	-0.105972954395777	pearson	1	Ttest_pvalue	Coefficient_of_eigenassay	SVD_pCMs_dplus3CT	NoPrepr	SVD	6509	D_NCT-NT3	N	Kept components	NCT
Drug	Anthracycline	D_NCT	Cell_line.NT3	Plate.99	PSTPIP1	0.5	0.0163669989025077	pearson	1	Ttest_pvalue	Coefficient_of_eigenassay	SVD_pCMs_dplus3CT	NoPrepr	SVD	13368	D_NCT-NT3	N	Kept components	NCT
Drug	Anthracycline	D_NCT	Cell_line.NT3	Plate.99	PSTPIP2	0.5	-0.00789420940420559	pearson	1	Ttest_pvalue	Coefficient_of_eigenassay	SVD_pCMs_dplus3CT	NoPrepr	SVD	14215	D_NCT-NT3	N	Kept components	NCT
Drug	Anthracycline	D_NCT	Cell_line.NT3	Plate.99	PTAR1	0.5	-0.0493879116162628	pearson	1	Ttest_pvalue	Coefficient_of_eigenassay	SVD_pCMs_dplus3CT	NoPrepr	SVD	10485	D_NCT-NT3	N	Kept components	NCT
Drug	Anthracycline	D_NCT	Cell_line.NT3	Plate.99	PTBP1	0.5	0.0523351342903637	pearson	1	Ttest_pvalue	Coefficient_of_eigenassay	SVD_pCMs_dplus3CT	NoPrepr	SVD	10249	D_NCT-NT3	N	Kept components	NCT
Drug	Anthracycline	D_NCT	Cell_line.NT3	Plate.99	PTBP2	0.5	-0.188389247139591	pearson	1	Ttest_pvalue	Coefficient_of_eigenassay	SVD_pCMs_dplus3CT	NoPrepr	SVD	3010	D_NCT-NT3	N	Kept components	NCT
Drug	Anthracycline	D_NCT	Cell_line.NT3	Plate.99	PTBP3	0.5	-0.182098822912334	pearson	1	Ttest_pvalue	Coefficient_of_eigenassay	SVD_pCMs_dplus3CT	NoPrepr	SVD	3184	D_NCT-NT3	N	Kept components	NCT
Drug	Anthracycline	D_NCT	Cell_line.NT3	Plate.99	PTCD2	0.5	0.00178676784208848	pearson	1	Ttest_pvalue	Coefficient_of_eigenassay	SVD_pCMs_dplus3CT	NoPrepr	SVD	15000	D_NCT-NT3	N	Kept components	NCT
Drug	Anthracycline	D_NCT	Cell_line.NT3	Plate.99	PTCD3	0.5	0.062335641907382	pearson	1	Ttest_pvalue	Coefficient_of_eigenassay	SVD_pCMs_dplus3CT	NoPrepr	SVD	9444	D_NCT-NT3	N	Kept components	NCT
Drug	Anthracycline	D_NCT	Cell_line.NT3	Plate.99	PTCH1	0.5	0.559241105445824	pearson	1	Ttest_pvalue	Coefficient_of_eigenassay	SVD_pCMs_dplus3CT	NoPrepr	SVD	148	D_NCT-NT3	N	Kept components	NCT
Drug	Anthracycline	D_NCT	Cell_line.NT3	Plate.99	PTCH2	0.5	0.0474621696218366	pearson	1	Ttest_pvalue	Coefficient_of_eigenassay	SVD_pCMs_dplus3CT	NoPrepr	SVD	10642	D_NCT-NT3	N	Kept components	NCT
Drug	Anthracycline	D_NCT	Cell_line.NT3	Plate.99	PTCHD1	0.5	-0.0651754169663966	pearson	1	Ttest_pvalue	Coefficient_of_eigenassay	SVD_pCMs_dplus3CT	NoPrepr	SVD	9217	D_NCT-NT3	N	Kept components	NCT
Drug	Anthracycline	D_NCT	Cell_line.NT3	Plate.99	PTCHD4	0.5	-0.49408279718626	pearson	1	Ttest_pvalue	Coefficient_of_eigenassay	SVD_pCMs_dplus3CT	NoPrepr	SVD	228	D_NCT-NT3	N	Kept components	NCT
Drug	Anthracycline	D_NCT	Cell_line.NT3	Plate.99	PTDSS1	0.5	-0.00263643882831029	pearson	1	Ttest_pvalue	Coefficient_of_eigenassay	SVD_pCMs_dplus3CT	NoPrepr	SVD	14872	D_NCT-NT3	N	Kept components	NCT
Drug	Anthracycline	D_NCT	Cell_line.NT3	Plate.99	PTDSS2	0.5	0.12032710766471	pearson	1	Ttest_pvalue	Coefficient_of_eigenassay	SVD_pCMs_dplus3CT	NoPrepr	SVD	5753	D_NCT-NT3	N	Kept components	NCT
Drug	Anthracycline	D_NCT	Cell_line.NT3	Plate.99	PTEN	0.5	-0.0449916951244865	pearson	1	Ttest_pvalue	Coefficient_of_eigenassay	SVD_pCMs_dplus3CT	NoPrepr	SVD	10857	D_NCT-NT3	N	Kept components	NCT
Drug	Anthracycline	D_NCT	Cell_line.NT3	Plate.99	PTER	0.5	-0.122826631127611	pearson	1	Ttest_pvalue	Coefficient_of_eigenassay	SVD_pCMs_dplus3CT	NoPrepr	SVD	5635	D_NCT-NT3	N	Kept components	NCT
Drug	Anthracycline	D_NCT	Cell_line.NT3	Plate.99	PTGDR	0.5	0.000352087898786208	pearson	1	Ttest_pvalue	Coefficient_of_eigenassay	SVD_pCMs_dplus3CT	NoPrepr	SVD	15249	D_NCT-NT3	N	Kept components	NCT
Drug	Anthracycline	D_NCT	Cell_line.NT3	Plate.99	PTGDR2	0.5	-0.00366510785273844	pearson	1	Ttest_pvalue	Coefficient_of_eigenassay	SVD_pCMs_dplus3CT	NoPrepr	SVD	14737	D_NCT-NT3	N	Kept components	NCT
Drug	Anthracycline	D_NCT	Cell_line.NT3	Plate.99	PTGDS	0.5	-0.0911495559500062	pearson	1	Ttest_pvalue	Coefficient_of_eigenassay	SVD_pCMs_dplus3CT	NoPrepr	SVD	7402	D_NCT-NT3	N	Kept components	NCT
Drug	Anthracycline	D_NCT	Cell_line.NT3	Plate.99	PTGER1	0.5	0.000601539591929074	pearson	1	Ttest_pvalue	Coefficient_of_eigenassay	SVD_pCMs_dplus3CT	NoPrepr	SVD	15196	D_NCT-NT3	N	Kept components	NCT
Drug	Anthracycline	D_NCT	Cell_line.NT3	Plate.99	PTGER2	0.5	-0.0998848671557601	pearson	1	Ttest_pvalue	Coefficient_of_eigenassay	SVD_pCMs_dplus3CT	NoPrepr	SVD	6864	D_NCT-NT3	N	Kept components	NCT
Drug	Anthracycline	D_NCT	Cell_line.NT3	Plate.99	PTGER3	0.5	0.0164915698993467	pearson	1	Ttest_pvalue	Coefficient_of_eigenassay	SVD_pCMs_dplus3CT	NoPrepr	SVD	13353	D_NCT-NT3	N	Kept components	NCT
Drug	Anthracycline	D_NCT	Cell_line.NT3	Plate.99	PTGER4	0.5	-0.076935258724965	pearson	1	Ttest_pvalue	Coefficient_of_eigenassay	SVD_pCMs_dplus3CT	NoPrepr	SVD	8381	D_NCT-NT3	N	Kept components	NCT
Drug	Anthracycline	D_NCT	Cell_line.NT3	Plate.99	PTGES	0.5	0.057040239784605	pearson	1	Ttest_pvalue	Coefficient_of_eigenassay	SVD_pCMs_dplus3CT	NoPrepr	SVD	9884	D_NCT-NT3	N	Kept components	NCT
Drug	Anthracycline	D_NCT	Cell_line.NT3	Plate.99	PTGES2	0.5	-0.109340704484744	pearson	1	Ttest_pvalue	Coefficient_of_eigenassay	SVD_pCMs_dplus3CT	NoPrepr	SVD	6314	D_NCT-NT3	N	Kept components	NCT
Drug	Anthracycline	D_NCT	Cell_line.NT3	Plate.99	PTGES3	0.5	-0.0459319295713823	pearson	1	Ttest_pvalue	Coefficient_of_eigenassay	SVD_pCMs_dplus3CT	NoPrepr	SVD	10775	D_NCT-NT3	N	Kept components	NCT
Drug	Anthracycline	D_NCT	Cell_line.NT3	Plate.99	PTGES3L	0.5	-0.0754826087362686	pearson	1	Ttest_pvalue	Coefficient_of_eigenassay	SVD_pCMs_dplus3CT	NoPrepr	SVD	8481	D_NCT-NT3	N	Kept components	NCT
Drug	Anthracycline	D_NCT	Cell_line.NT3	Plate.99	PTGFR	0.5	-0.0143611321875684	pearson	1	Ttest_pvalue	Coefficient_of_eigenassay	SVD_pCMs_dplus3CT	NoPrepr	SVD	13555	D_NCT-NT3	N	Kept components	NCT
Drug	Anthracycline	D_NCT	Cell_line.NT3	Plate.99	PTGFRN	0.5	-0.00181526398928404	pearson	1	Ttest_pvalue	Coefficient_of_eigenassay	SVD_pCMs_dplus3CT	NoPrepr	SVD	14992	D_NCT-NT3	N	Kept components	NCT
Drug	Anthracycline	D_NCT	Cell_line.NT3	Plate.99	PTGIR	0.5	-0.143975208833601	pearson	1	Ttest_pvalue	Coefficient_of_eigenassay	SVD_pCMs_dplus3CT	NoPrepr	SVD	4603	D_NCT-NT3	N	Kept components	NCT
Drug	Anthracycline	D_NCT	Cell_line.NT3	Plate.99	PTGIS	0.5	-0.328468063166897	pearson	1	Ttest_pvalue	Coefficient_of_eigenassay	SVD_pCMs_dplus3CT	NoPrepr	SVD	844	D_NCT-NT3	N	Kept components	NCT
Drug	Anthracycline	D_NCT	Cell_line.NT3	Plate.99	PTGR1	0.5	-0.0679620913870289	pearson	1	Ttest_pvalue	Coefficient_of_eigenassay	SVD_pCMs_dplus3CT	NoPrepr	SVD	9037	D_NCT-NT3	N	Kept components	NCT
Drug	Anthracycline	D_NCT	Cell_line.NT3	Plate.99	PTGR2	0.5	-0.157706760213064	pearson	1	Ttest_pvalue	Coefficient_of_eigenassay	SVD_pCMs_dplus3CT	NoPrepr	SVD	4006	D_NCT-NT3	N	Kept components	NCT
Drug	Anthracycline	D_NCT	Cell_line.NT3	Plate.99	PTGS1	0.5	0.0681856539614864	pearson	1	Ttest_pvalue	Coefficient_of_eigenassay	SVD_pCMs_dplus3CT	NoPrepr	SVD	9024	D_NCT-NT3	N	Kept components	NCT
Drug	Anthracycline	D_NCT	Cell_line.NT3	Plate.99	PTGS2	0.5	-0.0491963945331056	pearson	1	Ttest_pvalue	Coefficient_of_eigenassay	SVD_pCMs_dplus3CT	NoPrepr	SVD	10508	D_NCT-NT3	N	Kept components	NCT
Drug	Anthracycline	D_NCT	Cell_line.NT3	Plate.99	PTH1R	0.5	-0.132947115150051	pearson	1	Ttest_pvalue	Coefficient_of_eigenassay	SVD_pCMs_dplus3CT	NoPrepr	SVD	5099	D_NCT-NT3	N	Kept components	NCT
Drug	Anthracycline	D_NCT	Cell_line.NT3	Plate.99	PTHLH	0.5	0.0497561656662083	pearson	1	Ttest_pvalue	Coefficient_of_eigenassay	SVD_pCMs_dplus3CT	NoPrepr	SVD	10462	D_NCT-NT3	N	Kept components	NCT
Drug	Anthracycline	D_NCT	Cell_line.NT3	Plate.99	PTK2	0.5	0.0335419292290977	pearson	1	Ttest_pvalue	Coefficient_of_eigenassay	SVD_pCMs_dplus3CT	NoPrepr	SVD	11770	D_NCT-NT3	N	Kept components	NCT
Drug	Anthracycline	D_NCT	Cell_line.NT3	Plate.99	PTK2B	0.5	-0.0671649643763812	pearson	1	Ttest_pvalue	Coefficient_of_eigenassay	SVD_pCMs_dplus3CT	NoPrepr	SVD	9092	D_NCT-NT3	N	Kept components	NCT
Drug	Anthracycline	D_NCT	Cell_line.NT3	Plate.99	PTK6	0.5	-0.000113001476575039	pearson	1	Ttest_pvalue	Coefficient_of_eigenassay	SVD_pCMs_dplus3CT	NoPrepr	SVD	15291	D_NCT-NT3	N	Kept components	NCT
Drug	Anthracycline	D_NCT	Cell_line.NT3	Plate.99	PTK7	0.5	-0.0467676128283925	pearson	1	Ttest_pvalue	Coefficient_of_eigenassay	SVD_pCMs_dplus3CT	NoPrepr	SVD	10700	D_NCT-NT3	N	Kept components	NCT
Drug	Anthracycline	D_NCT	Cell_line.NT3	Plate.99	PTMA	0.5	0.0350331294103292	pearson	1	Ttest_pvalue	Coefficient_of_eigenassay	SVD_pCMs_dplus3CT	NoPrepr	SVD	11645	D_NCT-NT3	N	Kept components	NCT
Drug	Anthracycline	D_NCT	Cell_line.NT3	Plate.99	PTMS	0.5	0.0608989718039447	pearson	1	Ttest_pvalue	Coefficient_of_eigenassay	SVD_pCMs_dplus3CT	NoPrepr	SVD	9571	D_NCT-NT3	N	Kept components	NCT
Drug	Anthracycline	D_NCT	Cell_line.NT3	Plate.99	PTN	0.5	-0.710259034122754	pearson	1	Ttest_pvalue	Coefficient_of_eigenassay	SVD_pCMs_dplus3CT	NoPrepr	SVD	56	D_NCT-NT3	N	Kept components	NCT
Drug	Anthracycline	D_NCT	Cell_line.NT3	Plate.99	PTOV1	0.5	-0.160592138763325	pearson	1	Ttest_pvalue	Coefficient_of_eigenassay	SVD_pCMs_dplus3CT	NoPrepr	SVD	3892	D_NCT-NT3	N	Kept components	NCT
Drug	Anthracycline	D_NCT	Cell_line.NT3	Plate.99	PTP4A1	0.5	-0.331106357824566	pearson	1	Ttest_pvalue	Coefficient_of_eigenassay	SVD_pCMs_dplus3CT	NoPrepr	SVD	826	D_NCT-NT3	N	Kept components	NCT
Drug	Anthracycline	D_NCT	Cell_line.NT3	Plate.99	PTP4A2	0.5	-0.0740850166770399	pearson	1	Ttest_pvalue	Coefficient_of_eigenassay	SVD_pCMs_dplus3CT	NoPrepr	SVD	8587	D_NCT-NT3	N	Kept components	NCT
Drug	Anthracycline	D_NCT	Cell_line.NT3	Plate.99	PTP4A3	0.5	0.0403062961893211	pearson	1	Ttest_pvalue	Coefficient_of_eigenassay	SVD_pCMs_dplus3CT	NoPrepr	SVD	11242	D_NCT-NT3	N	Kept components	NCT
Drug	Anthracycline	D_NCT	Cell_line.NT3	Plate.99	PTPA	0.5	-0.0257322411546038	pearson	1	Ttest_pvalue	Coefficient_of_eigenassay	SVD_pCMs_dplus3CT	NoPrepr	SVD	12471	D_NCT-NT3	N	Kept components	NCT
Drug	Anthracycline	D_NCT	Cell_line.NT3	Plate.99	PTPDC1	0.5	0.127001195830054	pearson	1	Ttest_pvalue	Coefficient_of_eigenassay	SVD_pCMs_dplus3CT	NoPrepr	SVD	5412	D_NCT-NT3	N	Kept components	NCT
Drug	Anthracycline	D_NCT	Cell_line.NT3	Plate.99	PTPMT1	0.5	-0.136010886929044	pearson	1	Ttest_pvalue	Coefficient_of_eigenassay	SVD_pCMs_dplus3CT	NoPrepr	SVD	4965	D_NCT-NT3	N	Kept components	NCT
Drug	Anthracycline	D_NCT	Cell_line.NT3	Plate.99	PTPN1	0.5	0.0885638766662021	pearson	1	Ttest_pvalue	Coefficient_of_eigenassay	SVD_pCMs_dplus3CT	NoPrepr	SVD	7557	D_NCT-NT3	N	Kept components	NCT
Drug	Anthracycline	D_NCT	Cell_line.NT3	Plate.99	PTPN11	0.5	0.360704047079942	pearson	1	Ttest_pvalue	Coefficient_of_eigenassay	SVD_pCMs_dplus3CT	NoPrepr	SVD	635	D_NCT-NT3	N	Kept components	NCT
Drug	Anthracycline	D_NCT	Cell_line.NT3	Plate.99	PTPN12	0.5	-0.171017655765326	pearson	1	Ttest_pvalue	Coefficient_of_eigenassay	SVD_pCMs_dplus3CT	NoPrepr	SVD	3523	D_NCT-NT3	N	Kept components	NCT
Drug	Anthracycline	D_NCT	Cell_line.NT3	Plate.99	PTPN13	0.5	0.0685754236540363	pearson	1	Ttest_pvalue	Coefficient_of_eigenassay	SVD_pCMs_dplus3CT	NoPrepr	SVD	8989	D_NCT-NT3	N	Kept components	NCT
Drug	Anthracycline	D_NCT	Cell_line.NT3	Plate.99	PTPN14	0.5	-0.226643649245069	pearson	1	Ttest_pvalue	Coefficient_of_eigenassay	SVD_pCMs_dplus3CT	NoPrepr	SVD	2138	D_NCT-NT3	N	Kept components	NCT
Drug	Anthracycline	D_NCT	Cell_line.NT3	Plate.99	PTPN18	0.5	-0.281422543346003	pearson	1	Ttest_pvalue	Coefficient_of_eigenassay	SVD_pCMs_dplus3CT	NoPrepr	SVD	1301	D_NCT-NT3	N	Kept components	NCT
Drug	Anthracycline	D_NCT	Cell_line.NT3	Plate.99	PTPN2	0.5	-0.111630416883871	pearson	1	Ttest_pvalue	Coefficient_of_eigenassay	SVD_pCMs_dplus3CT	NoPrepr	SVD	6208	D_NCT-NT3	N	Kept components	NCT
Drug	Anthracycline	D_NCT	Cell_line.NT3	Plate.99	PTPN21	0.5	0.0951453556302531	pearson	1	Ttest_pvalue	Coefficient_of_eigenassay	SVD_pCMs_dplus3CT	NoPrepr	SVD	7149	D_NCT-NT3	N	Kept components	NCT
Drug	Anthracycline	D_NCT	Cell_line.NT3	Plate.99	PTPN23	0.5	-0.0651418492064388	pearson	1	Ttest_pvalue	Coefficient_of_eigenassay	SVD_pCMs_dplus3CT	NoPrepr	SVD	9221	D_NCT-NT3	N	Kept components	NCT
Drug	Anthracycline	D_NCT	Cell_line.NT3	Plate.99	PTPN3	0.5	0.64065405426439	pearson	1	Ttest_pvalue	Coefficient_of_eigenassay	SVD_pCMs_dplus3CT	NoPrepr	SVD	87	D_NCT-NT3	N	Kept components	NCT
Drug	Anthracycline	D_NCT	Cell_line.NT3	Plate.99	PTPN4	0.5	0.136820654491695	pearson	1	Ttest_pvalue	Coefficient_of_eigenassay	SVD_pCMs_dplus3CT	NoPrepr	SVD	4923	D_NCT-NT3	N	Kept components	NCT
Drug	Anthracycline	D_NCT	Cell_line.NT3	Plate.99	PTPN5	0.5	0.0944460111429353	pearson	1	Ttest_pvalue	Coefficient_of_eigenassay	SVD_pCMs_dplus3CT	NoPrepr	SVD	7199	D_NCT-NT3	N	Kept components	NCT
Drug	Anthracycline	D_NCT	Cell_line.NT3	Plate.99	PTPN6	0.5	0.339601063828912	pearson	1	Ttest_pvalue	Coefficient_of_eigenassay	SVD_pCMs_dplus3CT	NoPrepr	SVD	768	D_NCT-NT3	N	Kept components	NCT
Drug	Anthracycline	D_NCT	Cell_line.NT3	Plate.99	PTPN7	0.5	0.0344871142021632	pearson	1	Ttest_pvalue	Coefficient_of_eigenassay	SVD_pCMs_dplus3CT	NoPrepr	SVD	11692	D_NCT-NT3	N	Kept components	NCT
Drug	Anthracycline	D_NCT	Cell_line.NT3	Plate.99	PTPN9	0.5	-0.297720770313048	pearson	1	Ttest_pvalue	Coefficient_of_eigenassay	SVD_pCMs_dplus3CT	NoPrepr	SVD	1112	D_NCT-NT3	N	Kept components	NCT
Drug	Anthracycline	D_NCT	Cell_line.NT3	Plate.99	PTPRA	0.5	-0.315122390390808	pearson	1	Ttest_pvalue	Coefficient_of_eigenassay	SVD_pCMs_dplus3CT	NoPrepr	SVD	943	D_NCT-NT3	N	Kept components	NCT
Drug	Anthracycline	D_NCT	Cell_line.NT3	Plate.99	PTPRB	0.5	0.00761795034522348	pearson	1	Ttest_pvalue	Coefficient_of_eigenassay	SVD_pCMs_dplus3CT	NoPrepr	SVD	14249	D_NCT-NT3	N	Kept components	NCT
Drug	Anthracycline	D_NCT	Cell_line.NT3	Plate.99	PTPRCAP	0.5	-0.0883118258260583	pearson	1	Ttest_pvalue	Coefficient_of_eigenassay	SVD_pCMs_dplus3CT	NoPrepr	SVD	7573	D_NCT-NT3	N	Kept components	NCT
Drug	Anthracycline	D_NCT	Cell_line.NT3	Plate.99	PTPRD	0.5	0.0508014771250038	pearson	1	Ttest_pvalue	Coefficient_of_eigenassay	SVD_pCMs_dplus3CT	NoPrepr	SVD	10369	D_NCT-NT3	N	Kept components	NCT
Drug	Anthracycline	D_NCT	Cell_line.NT3	Plate.99	PTPRE	0.5	-0.0402055815571124	pearson	1	Ttest_pvalue	Coefficient_of_eigenassay	SVD_pCMs_dplus3CT	NoPrepr	SVD	11252	D_NCT-NT3	N	Kept components	NCT
Drug	Anthracycline	D_NCT	Cell_line.NT3	Plate.99	PTPRF	0.5	0.0539980742198077	pearson	1	Ttest_pvalue	Coefficient_of_eigenassay	SVD_pCMs_dplus3CT	NoPrepr	SVD	10124	D_NCT-NT3	N	Kept components	NCT
Drug	Anthracycline	D_NCT	Cell_line.NT3	Plate.99	PTPRG	0.5	-0.141455673197706	pearson	1	Ttest_pvalue	Coefficient_of_eigenassay	SVD_pCMs_dplus3CT	NoPrepr	SVD	4713	D_NCT-NT3	N	Kept components	NCT
Drug	Anthracycline	D_NCT	Cell_line.NT3	Plate.99	PTPRH	0.5	0.0572972648915634	pearson	1	Ttest_pvalue	Coefficient_of_eigenassay	SVD_pCMs_dplus3CT	NoPrepr	SVD	9859	D_NCT-NT3	N	Kept components	NCT
Drug	Anthracycline	D_NCT	Cell_line.NT3	Plate.99	PTPRJ	0.5	-0.368490258840175	pearson	1	Ttest_pvalue	Coefficient_of_eigenassay	SVD_pCMs_dplus3CT	NoPrepr	SVD	588	D_NCT-NT3	N	Kept components	NCT
Drug	Anthracycline	D_NCT	Cell_line.NT3	Plate.99	PTPRM	0.5	-0.145758847574535	pearson	1	Ttest_pvalue	Coefficient_of_eigenassay	SVD_pCMs_dplus3CT	NoPrepr	SVD	4525	D_NCT-NT3	N	Kept components	NCT
Drug	Anthracycline	D_NCT	Cell_line.NT3	Plate.99	PTPRN	0.5	0.147858393563841	pearson	1	Ttest_pvalue	Coefficient_of_eigenassay	SVD_pCMs_dplus3CT	NoPrepr	SVD	4435	D_NCT-NT3	N	Kept components	NCT
Drug	Anthracycline	D_NCT	Cell_line.NT3	Plate.99	PTPRN2	0.5	-0.238199675698138	pearson	1	Ttest_pvalue	Coefficient_of_eigenassay	SVD_pCMs_dplus3CT	NoPrepr	SVD	1931	D_NCT-NT3	N	Kept components	NCT
Drug	Anthracycline	D_NCT	Cell_line.NT3	Plate.99	PTPRO	0.5	-0.469891512236068	pearson	1	Ttest_pvalue	Coefficient_of_eigenassay	SVD_pCMs_dplus3CT	NoPrepr	SVD	265	D_NCT-NT3	N	Kept components	NCT
Drug	Anthracycline	D_NCT	Cell_line.NT3	Plate.99	PTPRQ	0.5	-0.382810391071128	pearson	1	Ttest_pvalue	Coefficient_of_eigenassay	SVD_pCMs_dplus3CT	NoPrepr	SVD	513	D_NCT-NT3	N	Kept components	NCT
Drug	Anthracycline	D_NCT	Cell_line.NT3	Plate.99	PTPRR	0.5	-0.237766008549574	pearson	1	Ttest_pvalue	Coefficient_of_eigenassay	SVD_pCMs_dplus3CT	NoPrepr	SVD	1937	D_NCT-NT3	N	Kept components	NCT
Drug	Anthracycline	D_NCT	Cell_line.NT3	Plate.99	PTPRS	0.5	0.000600416357569793	pearson	1	Ttest_pvalue	Coefficient_of_eigenassay	SVD_pCMs_dplus3CT	NoPrepr	SVD	15198	D_NCT-NT3	N	Kept components	NCT
Drug	Anthracycline	D_NCT	Cell_line.NT3	Plate.99	PTPRU	0.5	0.011708813231882	pearson	1	Ttest_pvalue	Coefficient_of_eigenassay	SVD_pCMs_dplus3CT	NoPrepr	SVD	13823	D_NCT-NT3	N	Kept components	NCT
Drug	Anthracycline	D_NCT	Cell_line.NT3	Plate.99	PTPRZ1	0.5	-0.15590554468397	pearson	1	Ttest_pvalue	Coefficient_of_eigenassay	SVD_pCMs_dplus3CT	NoPrepr	SVD	4094	D_NCT-NT3	N	Kept components	NCT
Drug	Anthracycline	D_NCT	Cell_line.NT3	Plate.99	PTRH1	0.5	0.193734971817443	pearson	1	Ttest_pvalue	Coefficient_of_eigenassay	SVD_pCMs_dplus3CT	NoPrepr	SVD	2871	D_NCT-NT3	N	Kept components	NCT
Drug	Anthracycline	D_NCT	Cell_line.NT3	Plate.99	PTRH2	0.5	-0.00940569295939692	pearson	1	Ttest_pvalue	Coefficient_of_eigenassay	SVD_pCMs_dplus3CT	NoPrepr	SVD	14049	D_NCT-NT3	N	Kept components	NCT
Drug	Anthracycline	D_NCT	Cell_line.NT3	Plate.99	PTRHD1	0.5	0.00215729654176763	pearson	1	Ttest_pvalue	Coefficient_of_eigenassay	SVD_pCMs_dplus3CT	NoPrepr	SVD	14938	D_NCT-NT3	N	Kept components	NCT
Drug	Anthracycline	D_NCT	Cell_line.NT3	Plate.99	PTS	0.5	0.066910049546958	pearson	1	Ttest_pvalue	Coefficient_of_eigenassay	SVD_pCMs_dplus3CT	NoPrepr	SVD	9111	D_NCT-NT3	N	Kept components	NCT
Drug	Anthracycline	D_NCT	Cell_line.NT3	Plate.99	PTTG1	0.5	0.115302146764888	pearson	1	Ttest_pvalue	Coefficient_of_eigenassay	SVD_pCMs_dplus3CT	NoPrepr	SVD	6002	D_NCT-NT3	N	Kept components	NCT
Drug	Anthracycline	D_NCT	Cell_line.NT3	Plate.99	PTTG1IP	0.5	-0.0394197394545748	pearson	1	Ttest_pvalue	Coefficient_of_eigenassay	SVD_pCMs_dplus3CT	NoPrepr	SVD	11311	D_NCT-NT3	N	Kept components	NCT
Drug	Anthracycline	D_NCT	Cell_line.NT3	Plate.99	PTX3	0.5	-0.330383306870895	pearson	1	Ttest_pvalue	Coefficient_of_eigenassay	SVD_pCMs_dplus3CT	NoPrepr	SVD	831	D_NCT-NT3	N	Kept components	NCT
Drug	Anthracycline	D_NCT	Cell_line.NT3	Plate.99	PUDP	0.5	0.117872084623227	pearson	1	Ttest_pvalue	Coefficient_of_eigenassay	SVD_pCMs_dplus3CT	NoPrepr	SVD	5868	D_NCT-NT3	N	Kept components	NCT
Drug	Anthracycline	D_NCT	Cell_line.NT3	Plate.99	PUM1	0.5	-0.00243565864667865	pearson	1	Ttest_pvalue	Coefficient_of_eigenassay	SVD_pCMs_dplus3CT	NoPrepr	SVD	14901	D_NCT-NT3	N	Kept components	NCT
Drug	Anthracycline	D_NCT	Cell_line.NT3	Plate.99	PUM2	0.5	-0.0428467535151661	pearson	1	Ttest_pvalue	Coefficient_of_eigenassay	SVD_pCMs_dplus3CT	NoPrepr	SVD	11030	D_NCT-NT3	N	Kept components	NCT
Drug	Anthracycline	D_NCT	Cell_line.NT3	Plate.99	PUM3	0.5	-0.0119610976364455	pearson	1	Ttest_pvalue	Coefficient_of_eigenassay	SVD_pCMs_dplus3CT	NoPrepr	SVD	13799	D_NCT-NT3	N	Kept components	NCT
Drug	Anthracycline	D_NCT	Cell_line.NT3	Plate.99	PURA	0.5	-0.00493616216982594	pearson	1	Ttest_pvalue	Coefficient_of_eigenassay	SVD_pCMs_dplus3CT	NoPrepr	SVD	14573	D_NCT-NT3	N	Kept components	NCT
Drug	Anthracycline	D_NCT	Cell_line.NT3	Plate.99	PURB	0.5	0.0895140187584877	pearson	1	Ttest_pvalue	Coefficient_of_eigenassay	SVD_pCMs_dplus3CT	NoPrepr	SVD	7496	D_NCT-NT3	N	Kept components	NCT
Drug	Anthracycline	D_NCT	Cell_line.NT3	Plate.99	PURG	0.5	0.023963025581364	pearson	1	Ttest_pvalue	Coefficient_of_eigenassay	SVD_pCMs_dplus3CT	NoPrepr	SVD	12622	D_NCT-NT3	N	Kept components	NCT
Drug	Anthracycline	D_NCT	Cell_line.NT3	Plate.99	PUS1	0.5	-0.138571070498319	pearson	1	Ttest_pvalue	Coefficient_of_eigenassay	SVD_pCMs_dplus3CT	NoPrepr	SVD	4844	D_NCT-NT3	N	Kept components	NCT
Drug	Anthracycline	D_NCT	Cell_line.NT3	Plate.99	PUS10	0.5	-0.0642036918853177	pearson	1	Ttest_pvalue	Coefficient_of_eigenassay	SVD_pCMs_dplus3CT	NoPrepr	SVD	9298	D_NCT-NT3	N	Kept components	NCT
Drug	Anthracycline	D_NCT	Cell_line.NT3	Plate.99	PUS3	0.5	-0.142735765367459	pearson	1	Ttest_pvalue	Coefficient_of_eigenassay	SVD_pCMs_dplus3CT	NoPrepr	SVD	4651	D_NCT-NT3	N	Kept components	NCT
Drug	Anthracycline	D_NCT	Cell_line.NT3	Plate.99	PUS7	0.5	0.152957707846046	pearson	1	Ttest_pvalue	Coefficient_of_eigenassay	SVD_pCMs_dplus3CT	NoPrepr	SVD	4206	D_NCT-NT3	N	Kept components	NCT
Drug	Anthracycline	D_NCT	Cell_line.NT3	Plate.99	PUS7L	0.5	0.0997300127417923	pearson	1	Ttest_pvalue	Coefficient_of_eigenassay	SVD_pCMs_dplus3CT	NoPrepr	SVD	6874	D_NCT-NT3	N	Kept components	NCT
Drug	Anthracycline	D_NCT	Cell_line.NT3	Plate.99	PUSL1	0.5	-0.094609039782517	pearson	1	Ttest_pvalue	Coefficient_of_eigenassay	SVD_pCMs_dplus3CT	NoPrepr	SVD	7185	D_NCT-NT3	N	Kept components	NCT
Drug	Anthracycline	D_NCT	Cell_line.NT3	Plate.99	PVR	0.5	-0.180325940996968	pearson	1	Ttest_pvalue	Coefficient_of_eigenassay	SVD_pCMs_dplus3CT	NoPrepr	SVD	3237	D_NCT-NT3	N	Kept components	NCT
Drug	Anthracycline	D_NCT	Cell_line.NT3	Plate.99	PVRIG	0.5	-0.0184076974073001	pearson	1	Ttest_pvalue	Coefficient_of_eigenassay	SVD_pCMs_dplus3CT	NoPrepr	SVD	13153	D_NCT-NT3	N	Kept components	NCT
Drug	Anthracycline	D_NCT	Cell_line.NT3	Plate.99	PWP1	0.5	-0.0737091955429913	pearson	1	Ttest_pvalue	Coefficient_of_eigenassay	SVD_pCMs_dplus3CT	NoPrepr	SVD	8617	D_NCT-NT3	N	Kept components	NCT
Drug	Anthracycline	D_NCT	Cell_line.NT3	Plate.99	PWP2	0.5	-0.00236868927828123	pearson	1	Ttest_pvalue	Coefficient_of_eigenassay	SVD_pCMs_dplus3CT	NoPrepr	SVD	14904	D_NCT-NT3	N	Kept components	NCT
Drug	Anthracycline	D_NCT	Cell_line.NT3	Plate.99	PWWP2A	0.5	-0.115618741113289	pearson	1	Ttest_pvalue	Coefficient_of_eigenassay	SVD_pCMs_dplus3CT	NoPrepr	SVD	5988	D_NCT-NT3	N	Kept components	NCT
Drug	Anthracycline	D_NCT	Cell_line.NT3	Plate.99	PWWP2B	0.5	0.139911803910436	pearson	1	Ttest_pvalue	Coefficient_of_eigenassay	SVD_pCMs_dplus3CT	NoPrepr	SVD	4772	D_NCT-NT3	N	Kept components	NCT
Drug	Anthracycline	D_NCT	Cell_line.NT3	Plate.99	PXDC1	0.5	-0.138469960433837	pearson	1	Ttest_pvalue	Coefficient_of_eigenassay	SVD_pCMs_dplus3CT	NoPrepr	SVD	4854	D_NCT-NT3	N	Kept components	NCT
Drug	Anthracycline	D_NCT	Cell_line.NT3	Plate.99	PXDN	0.5	0.00457943419045685	pearson	1	Ttest_pvalue	Coefficient_of_eigenassay	SVD_pCMs_dplus3CT	NoPrepr	SVD	14618	D_NCT-NT3	N	Kept components	NCT
Drug	Anthracycline	D_NCT	Cell_line.NT3	Plate.99	PXDNL	0.5	-0.271351960385954	pearson	1	Ttest_pvalue	Coefficient_of_eigenassay	SVD_pCMs_dplus3CT	NoPrepr	SVD	1427	D_NCT-NT3	N	Kept components	NCT
Drug	Anthracycline	D_NCT	Cell_line.NT3	Plate.99	PXK	0.5	0.0237636997516291	pearson	1	Ttest_pvalue	Coefficient_of_eigenassay	SVD_pCMs_dplus3CT	NoPrepr	SVD	12641	D_NCT-NT3	N	Kept components	NCT
Drug	Anthracycline	D_NCT	Cell_line.NT3	Plate.99	PXMP2	0.5	0.220763002293989	pearson	1	Ttest_pvalue	Coefficient_of_eigenassay	SVD_pCMs_dplus3CT	NoPrepr	SVD	2256	D_NCT-NT3	N	Kept components	NCT
Drug	Anthracycline	D_NCT	Cell_line.NT3	Plate.99	PXMP4	0.5	0.0102874059742424	pearson	1	Ttest_pvalue	Coefficient_of_eigenassay	SVD_pCMs_dplus3CT	NoPrepr	SVD	13961	D_NCT-NT3	N	Kept components	NCT
Drug	Anthracycline	D_NCT	Cell_line.NT3	Plate.99	PXN	0.5	-0.107544485713351	pearson	1	Ttest_pvalue	Coefficient_of_eigenassay	SVD_pCMs_dplus3CT	NoPrepr	SVD	6410	D_NCT-NT3	N	Kept components	NCT
Drug	Anthracycline	D_NCT	Cell_line.NT3	Plate.99	PXYLP1	0.5	0.047538781720572	pearson	1	Ttest_pvalue	Coefficient_of_eigenassay	SVD_pCMs_dplus3CT	NoPrepr	SVD	10637	D_NCT-NT3	N	Kept components	NCT
Drug	Anthracycline	D_NCT	Cell_line.NT3	Plate.99	PYCARD	0.5	-0.0281998538735597	pearson	1	Ttest_pvalue	Coefficient_of_eigenassay	SVD_pCMs_dplus3CT	NoPrepr	SVD	12236	D_NCT-NT3	N	Kept components	NCT
Drug	Anthracycline	D_NCT	Cell_line.NT3	Plate.99	PYCR1	0.5	-0.149040103918231	pearson	1	Ttest_pvalue	Coefficient_of_eigenassay	SVD_pCMs_dplus3CT	NoPrepr	SVD	4379	D_NCT-NT3	N	Kept components	NCT
Drug	Anthracycline	D_NCT	Cell_line.NT3	Plate.99	PYCR2	0.5	-0.0214259890990768	pearson	1	Ttest_pvalue	Coefficient_of_eigenassay	SVD_pCMs_dplus3CT	NoPrepr	SVD	12870	D_NCT-NT3	N	Kept components	NCT
Drug	Anthracycline	D_NCT	Cell_line.NT3	Plate.99	PYGB	0.5	0.212036084347198	pearson	1	Ttest_pvalue	Coefficient_of_eigenassay	SVD_pCMs_dplus3CT	NoPrepr	SVD	2437	D_NCT-NT3	N	Kept components	NCT
Drug	Anthracycline	D_NCT	Cell_line.NT3	Plate.99	PYGL	0.5	-0.0655068717240246	pearson	1	Ttest_pvalue	Coefficient_of_eigenassay	SVD_pCMs_dplus3CT	NoPrepr	SVD	9191	D_NCT-NT3	N	Kept components	NCT
Drug	Anthracycline	D_NCT	Cell_line.NT3	Plate.99	PYGM	0.5	-0.0806145971140616	pearson	1	Ttest_pvalue	Coefficient_of_eigenassay	SVD_pCMs_dplus3CT	NoPrepr	SVD	8111	D_NCT-NT3	N	Kept components	NCT
Drug	Anthracycline	D_NCT	Cell_line.NT3	Plate.99	PYGO1	0.5	0.0587755951881716	pearson	1	Ttest_pvalue	Coefficient_of_eigenassay	SVD_pCMs_dplus3CT	NoPrepr	SVD	9741	D_NCT-NT3	N	Kept components	NCT
Drug	Anthracycline	D_NCT	Cell_line.NT3	Plate.99	PYGO2	0.5	0.104690902877332	pearson	1	Ttest_pvalue	Coefficient_of_eigenassay	SVD_pCMs_dplus3CT	NoPrepr	SVD	6580	D_NCT-NT3	N	Kept components	NCT
Drug	Anthracycline	D_NCT	Cell_line.NT3	Plate.99	PYM1	0.5	0.00619704305830538	pearson	1	Ttest_pvalue	Coefficient_of_eigenassay	SVD_pCMs_dplus3CT	NoPrepr	SVD	14429	D_NCT-NT3	N	Kept components	NCT
Drug	Anthracycline	D_NCT	Cell_line.NT3	Plate.99	PYROXD1	0.5	0.0598249888994542	pearson	1	Ttest_pvalue	Coefficient_of_eigenassay	SVD_pCMs_dplus3CT	NoPrepr	SVD	9666	D_NCT-NT3	N	Kept components	NCT
Drug	Anthracycline	D_NCT	Cell_line.NT3	Plate.99	PYROXD2	0.5	0.125132664395205	pearson	1	Ttest_pvalue	Coefficient_of_eigenassay	SVD_pCMs_dplus3CT	NoPrepr	SVD	5500	D_NCT-NT3	N	Kept components	NCT
Drug	Anthracycline	D_NCT	Cell_line.NT3	Plate.99	PZP	0.5	-0.376823255925573	pearson	1	Ttest_pvalue	Coefficient_of_eigenassay	SVD_pCMs_dplus3CT	NoPrepr	SVD	539	D_NCT-NT3	N	Kept components	NCT
Drug	Anthracycline	D_NCT	Cell_line.NT3	Plate.99	QARS	0.5	-0.0256367515439724	pearson	1	Ttest_pvalue	Coefficient_of_eigenassay	SVD_pCMs_dplus3CT	NoPrepr	SVD	12477	D_NCT-NT3	N	Kept components	NCT
Drug	Anthracycline	D_NCT	Cell_line.NT3	Plate.99	QDPR	0.5	-0.0434417047838573	pearson	1	Ttest_pvalue	Coefficient_of_eigenassay	SVD_pCMs_dplus3CT	NoPrepr	SVD	10987	D_NCT-NT3	N	Kept components	NCT
Drug	Anthracycline	D_NCT	Cell_line.NT3	Plate.99	QKI	0.5	0.10513389764267	pearson	1	Ttest_pvalue	Coefficient_of_eigenassay	SVD_pCMs_dplus3CT	NoPrepr	SVD	6563	D_NCT-NT3	N	Kept components	NCT
Drug	Anthracycline	D_NCT	Cell_line.NT3	Plate.99	QPCT	0.5	-0.12366272837432	pearson	1	Ttest_pvalue	Coefficient_of_eigenassay	SVD_pCMs_dplus3CT	NoPrepr	SVD	5587	D_NCT-NT3	N	Kept components	NCT
Drug	Anthracycline	D_NCT	Cell_line.NT3	Plate.99	QPCTL	0.5	0.147045892116122	pearson	1	Ttest_pvalue	Coefficient_of_eigenassay	SVD_pCMs_dplus3CT	NoPrepr	SVD	4467	D_NCT-NT3	N	Kept components	NCT
Drug	Anthracycline	D_NCT	Cell_line.NT3	Plate.99	QPRT	0.5	0.161507611477775	pearson	1	Ttest_pvalue	Coefficient_of_eigenassay	SVD_pCMs_dplus3CT	NoPrepr	SVD	3865	D_NCT-NT3	N	Kept components	NCT
Drug	Anthracycline	D_NCT	Cell_line.NT3	Plate.99	QRFP	0.5	-0.13764099607161	pearson	1	Ttest_pvalue	Coefficient_of_eigenassay	SVD_pCMs_dplus3CT	NoPrepr	SVD	4891	D_NCT-NT3	N	Kept components	NCT
Drug	Anthracycline	D_NCT	Cell_line.NT3	Plate.99	QRICH1	0.5	0.0476292158687091	pearson	1	Ttest_pvalue	Coefficient_of_eigenassay	SVD_pCMs_dplus3CT	NoPrepr	SVD	10629	D_NCT-NT3	N	Kept components	NCT
Drug	Anthracycline	D_NCT	Cell_line.NT3	Plate.99	QRICH2	0.5	0.0244074349022786	pearson	1	Ttest_pvalue	Coefficient_of_eigenassay	SVD_pCMs_dplus3CT	NoPrepr	SVD	12573	D_NCT-NT3	N	Kept components	NCT
Drug	Anthracycline	D_NCT	Cell_line.NT3	Plate.99	QRSL1	0.5	0.076602409338378	pearson	1	Ttest_pvalue	Coefficient_of_eigenassay	SVD_pCMs_dplus3CT	NoPrepr	SVD	8414	D_NCT-NT3	N	Kept components	NCT
Drug	Anthracycline	D_NCT	Cell_line.NT3	Plate.99	QSER1	0.5	-0.0167135939292084	pearson	1	Ttest_pvalue	Coefficient_of_eigenassay	SVD_pCMs_dplus3CT	NoPrepr	SVD	13325	D_NCT-NT3	N	Kept components	NCT
Drug	Anthracycline	D_NCT	Cell_line.NT3	Plate.99	QSOX1	0.5	0.0628857777928561	pearson	1	Ttest_pvalue	Coefficient_of_eigenassay	SVD_pCMs_dplus3CT	NoPrepr	SVD	9399	D_NCT-NT3	N	Kept components	NCT
Drug	Anthracycline	D_NCT	Cell_line.NT3	Plate.99	QSOX2	0.5	-0.178262539191568	pearson	1	Ttest_pvalue	Coefficient_of_eigenassay	SVD_pCMs_dplus3CT	NoPrepr	SVD	3304	D_NCT-NT3	N	Kept components	NCT
Drug	Anthracycline	D_NCT	Cell_line.NT3	Plate.99	QTRT1	0.5	-0.0768039008225669	pearson	1	Ttest_pvalue	Coefficient_of_eigenassay	SVD_pCMs_dplus3CT	NoPrepr	SVD	8394	D_NCT-NT3	N	Kept components	NCT
Drug	Anthracycline	D_NCT	Cell_line.NT3	Plate.99	QTRT2	0.5	-0.198228298701594	pearson	1	Ttest_pvalue	Coefficient_of_eigenassay	SVD_pCMs_dplus3CT	NoPrepr	SVD	2751	D_NCT-NT3	N	Kept components	NCT
Drug	Anthracycline	D_NCT	Cell_line.NT3	Plate.99	R3HCC1	0.5	0.121672155924252	pearson	1	Ttest_pvalue	Coefficient_of_eigenassay	SVD_pCMs_dplus3CT	NoPrepr	SVD	5689	D_NCT-NT3	N	Kept components	NCT
Drug	Anthracycline	D_NCT	Cell_line.NT3	Plate.99	R3HCC1L	0.5	0.0599347385056768	pearson	1	Ttest_pvalue	Coefficient_of_eigenassay	SVD_pCMs_dplus3CT	NoPrepr	SVD	9660	D_NCT-NT3	N	Kept components	NCT
Drug	Anthracycline	D_NCT	Cell_line.NT3	Plate.99	R3HDM1	0.5	-0.0372567656667616	pearson	1	Ttest_pvalue	Coefficient_of_eigenassay	SVD_pCMs_dplus3CT	NoPrepr	SVD	11474	D_NCT-NT3	N	Kept components	NCT
Drug	Anthracycline	D_NCT	Cell_line.NT3	Plate.99	R3HDM2	0.5	-0.0550874176960486	pearson	1	Ttest_pvalue	Coefficient_of_eigenassay	SVD_pCMs_dplus3CT	NoPrepr	SVD	10037	D_NCT-NT3	N	Kept components	NCT
Drug	Anthracycline	D_NCT	Cell_line.NT3	Plate.99	R3HDM4	0.5	0.143664016333432	pearson	1	Ttest_pvalue	Coefficient_of_eigenassay	SVD_pCMs_dplus3CT	NoPrepr	SVD	4617	D_NCT-NT3	N	Kept components	NCT
Drug	Anthracycline	D_NCT	Cell_line.NT3	Plate.99	RAB10	0.5	0.0729733448427836	pearson	1	Ttest_pvalue	Coefficient_of_eigenassay	SVD_pCMs_dplus3CT	NoPrepr	SVD	8686	D_NCT-NT3	N	Kept components	NCT
Drug	Anthracycline	D_NCT	Cell_line.NT3	Plate.99	RAB11A	0.5	-0.0117191363696721	pearson	1	Ttest_pvalue	Coefficient_of_eigenassay	SVD_pCMs_dplus3CT	NoPrepr	SVD	13820	D_NCT-NT3	N	Kept components	NCT
Drug	Anthracycline	D_NCT	Cell_line.NT3	Plate.99	RAB11B	0.5	-0.0181631990610334	pearson	1	Ttest_pvalue	Coefficient_of_eigenassay	SVD_pCMs_dplus3CT	NoPrepr	SVD	13179	D_NCT-NT3	N	Kept components	NCT
Drug	Anthracycline	D_NCT	Cell_line.NT3	Plate.99	RAB11FIP1	0.5	0.0345238136135316	pearson	1	Ttest_pvalue	Coefficient_of_eigenassay	SVD_pCMs_dplus3CT	NoPrepr	SVD	11689	D_NCT-NT3	N	Kept components	NCT
Drug	Anthracycline	D_NCT	Cell_line.NT3	Plate.99	RAB11FIP2	0.5	0.0425355203591442	pearson	1	Ttest_pvalue	Coefficient_of_eigenassay	SVD_pCMs_dplus3CT	NoPrepr	SVD	11063	D_NCT-NT3	N	Kept components	NCT
Drug	Anthracycline	D_NCT	Cell_line.NT3	Plate.99	RAB11FIP3	0.5	-0.029416558486796	pearson	1	Ttest_pvalue	Coefficient_of_eigenassay	SVD_pCMs_dplus3CT	NoPrepr	SVD	12118	D_NCT-NT3	N	Kept components	NCT
Drug	Anthracycline	D_NCT	Cell_line.NT3	Plate.99	RAB11FIP4	0.5	0.0352654467112577	pearson	1	Ttest_pvalue	Coefficient_of_eigenassay	SVD_pCMs_dplus3CT	NoPrepr	SVD	11624	D_NCT-NT3	N	Kept components	NCT
Drug	Anthracycline	D_NCT	Cell_line.NT3	Plate.99	RAB11FIP5	0.5	0.235258732928837	pearson	1	Ttest_pvalue	Coefficient_of_eigenassay	SVD_pCMs_dplus3CT	NoPrepr	SVD	1971	D_NCT-NT3	N	Kept components	NCT
Drug	Anthracycline	D_NCT	Cell_line.NT3	Plate.99	RAB12	0.5	0.0643068275608268	pearson	1	Ttest_pvalue	Coefficient_of_eigenassay	SVD_pCMs_dplus3CT	NoPrepr	SVD	9288	D_NCT-NT3	N	Kept components	NCT
Drug	Anthracycline	D_NCT	Cell_line.NT3	Plate.99	RAB13	0.5	-0.0406182519352243	pearson	1	Ttest_pvalue	Coefficient_of_eigenassay	SVD_pCMs_dplus3CT	NoPrepr	SVD	11213	D_NCT-NT3	N	Kept components	NCT
Drug	Anthracycline	D_NCT	Cell_line.NT3	Plate.99	RAB14	0.5	0.0218585185341899	pearson	1	Ttest_pvalue	Coefficient_of_eigenassay	SVD_pCMs_dplus3CT	NoPrepr	SVD	12831	D_NCT-NT3	N	Kept components	NCT
Drug	Anthracycline	D_NCT	Cell_line.NT3	Plate.99	RAB15	0.5	-0.130761587550959	pearson	1	Ttest_pvalue	Coefficient_of_eigenassay	SVD_pCMs_dplus3CT	NoPrepr	SVD	5211	D_NCT-NT3	N	Kept components	NCT
Drug	Anthracycline	D_NCT	Cell_line.NT3	Plate.99	RAB17	0.5	-0.266697480103705	pearson	1	Ttest_pvalue	Coefficient_of_eigenassay	SVD_pCMs_dplus3CT	NoPrepr	SVD	1479	D_NCT-NT3	N	Kept components	NCT
Drug	Anthracycline	D_NCT	Cell_line.NT3	Plate.99	RAB18	0.5	-0.157017513614399	pearson	1	Ttest_pvalue	Coefficient_of_eigenassay	SVD_pCMs_dplus3CT	NoPrepr	SVD	4036	D_NCT-NT3	N	Kept components	NCT
Drug	Anthracycline	D_NCT	Cell_line.NT3	Plate.99	RAB1A	0.5	-0.115950943087391	pearson	1	Ttest_pvalue	Coefficient_of_eigenassay	SVD_pCMs_dplus3CT	NoPrepr	SVD	5965	D_NCT-NT3	N	Kept components	NCT
Drug	Anthracycline	D_NCT	Cell_line.NT3	Plate.99	RAB1B	0.5	-0.0570954353713779	pearson	1	Ttest_pvalue	Coefficient_of_eigenassay	SVD_pCMs_dplus3CT	NoPrepr	SVD	9877	D_NCT-NT3	N	Kept components	NCT
Drug	Anthracycline	D_NCT	Cell_line.NT3	Plate.99	RAB20	0.5	-0.247741935154598	pearson	1	Ttest_pvalue	Coefficient_of_eigenassay	SVD_pCMs_dplus3CT	NoPrepr	SVD	1772	D_NCT-NT3	N	Kept components	NCT
Drug	Anthracycline	D_NCT	Cell_line.NT3	Plate.99	RAB21	0.5	0.00483552723438886	pearson	1	Ttest_pvalue	Coefficient_of_eigenassay	SVD_pCMs_dplus3CT	NoPrepr	SVD	14583	D_NCT-NT3	N	Kept components	NCT
Drug	Anthracycline	D_NCT	Cell_line.NT3	Plate.99	RAB22A	0.5	-0.0985181411708894	pearson	1	Ttest_pvalue	Coefficient_of_eigenassay	SVD_pCMs_dplus3CT	NoPrepr	SVD	6948	D_NCT-NT3	N	Kept components	NCT
Drug	Anthracycline	D_NCT	Cell_line.NT3	Plate.99	RAB23	0.5	-0.275974500561704	pearson	1	Ttest_pvalue	Coefficient_of_eigenassay	SVD_pCMs_dplus3CT	NoPrepr	SVD	1368	D_NCT-NT3	N	Kept components	NCT
Drug	Anthracycline	D_NCT	Cell_line.NT3	Plate.99	RAB24	0.5	0.0828242172423413	pearson	1	Ttest_pvalue	Coefficient_of_eigenassay	SVD_pCMs_dplus3CT	NoPrepr	SVD	7979	D_NCT-NT3	N	Kept components	NCT
Drug	Anthracycline	D_NCT	Cell_line.NT3	Plate.99	RAB26	0.5	-0.230161990463061	pearson	1	Ttest_pvalue	Coefficient_of_eigenassay	SVD_pCMs_dplus3CT	NoPrepr	SVD	2055	D_NCT-NT3	N	Kept components	NCT
Drug	Anthracycline	D_NCT	Cell_line.NT3	Plate.99	RAB27A	0.5	0.140013601635506	pearson	1	Ttest_pvalue	Coefficient_of_eigenassay	SVD_pCMs_dplus3CT	NoPrepr	SVD	4765	D_NCT-NT3	N	Kept components	NCT
Drug	Anthracycline	D_NCT	Cell_line.NT3	Plate.99	RAB27B	0.5	-0.0403581151027438	pearson	1	Ttest_pvalue	Coefficient_of_eigenassay	SVD_pCMs_dplus3CT	NoPrepr	SVD	11238	D_NCT-NT3	N	Kept components	NCT
Drug	Anthracycline	D_NCT	Cell_line.NT3	Plate.99	RAB28	0.5	0.0706333016993878	pearson	1	Ttest_pvalue	Coefficient_of_eigenassay	SVD_pCMs_dplus3CT	NoPrepr	SVD	8842	D_NCT-NT3	N	Kept components	NCT
Drug	Anthracycline	D_NCT	Cell_line.NT3	Plate.99	RAB29	0.5	-0.132113206733224	pearson	1	Ttest_pvalue	Coefficient_of_eigenassay	SVD_pCMs_dplus3CT	NoPrepr	SVD	5139	D_NCT-NT3	N	Kept components	NCT
Drug	Anthracycline	D_NCT	Cell_line.NT3	Plate.99	RAB2A	0.5	-0.26911600962237	pearson	1	Ttest_pvalue	Coefficient_of_eigenassay	SVD_pCMs_dplus3CT	NoPrepr	SVD	1449	D_NCT-NT3	N	Kept components	NCT
Drug	Anthracycline	D_NCT	Cell_line.NT3	Plate.99	RAB2B	0.5	-0.15197116283963	pearson	1	Ttest_pvalue	Coefficient_of_eigenassay	SVD_pCMs_dplus3CT	NoPrepr	SVD	4252	D_NCT-NT3	N	Kept components	NCT
Drug	Anthracycline	D_NCT	Cell_line.NT3	Plate.99	RAB30	0.5	-0.124289484116322	pearson	1	Ttest_pvalue	Coefficient_of_eigenassay	SVD_pCMs_dplus3CT	NoPrepr	SVD	5552	D_NCT-NT3	N	Kept components	NCT
Drug	Anthracycline	D_NCT	Cell_line.NT3	Plate.99	RAB31	0.5	-0.0470961698622741	pearson	1	Ttest_pvalue	Coefficient_of_eigenassay	SVD_pCMs_dplus3CT	NoPrepr	SVD	10665	D_NCT-NT3	N	Kept components	NCT
Drug	Anthracycline	D_NCT	Cell_line.NT3	Plate.99	RAB32	0.5	-0.153206826448793	pearson	1	Ttest_pvalue	Coefficient_of_eigenassay	SVD_pCMs_dplus3CT	NoPrepr	SVD	4198	D_NCT-NT3	N	Kept components	NCT
Drug	Anthracycline	D_NCT	Cell_line.NT3	Plate.99	RAB33A	0.5	-0.24274176534345	pearson	1	Ttest_pvalue	Coefficient_of_eigenassay	SVD_pCMs_dplus3CT	NoPrepr	SVD	1856	D_NCT-NT3	N	Kept components	NCT
Drug	Anthracycline	D_NCT	Cell_line.NT3	Plate.99	RAB33B	0.5	-0.240882190211496	pearson	1	Ttest_pvalue	Coefficient_of_eigenassay	SVD_pCMs_dplus3CT	NoPrepr	SVD	1890	D_NCT-NT3	N	Kept components	NCT
Drug	Anthracycline	D_NCT	Cell_line.NT3	Plate.99	RAB34	0.5	-0.038286896932821	pearson	1	Ttest_pvalue	Coefficient_of_eigenassay	SVD_pCMs_dplus3CT	NoPrepr	SVD	11405	D_NCT-NT3	N	Kept components	NCT
Drug	Anthracycline	D_NCT	Cell_line.NT3	Plate.99	RAB35	0.5	0.0465573242575068	pearson	1	Ttest_pvalue	Coefficient_of_eigenassay	SVD_pCMs_dplus3CT	NoPrepr	SVD	10728	D_NCT-NT3	N	Kept components	NCT
Drug	Anthracycline	D_NCT	Cell_line.NT3	Plate.99	RAB36	0.5	-0.149155734420672	pearson	1	Ttest_pvalue	Coefficient_of_eigenassay	SVD_pCMs_dplus3CT	NoPrepr	SVD	4371	D_NCT-NT3	N	Kept components	NCT
Drug	Anthracycline	D_NCT	Cell_line.NT3	Plate.99	RAB37	0.5	-0.00711719020483485	pearson	1	Ttest_pvalue	Coefficient_of_eigenassay	SVD_pCMs_dplus3CT	NoPrepr	SVD	14309	D_NCT-NT3	N	Kept components	NCT
Drug	Anthracycline	D_NCT	Cell_line.NT3	Plate.99	RAB38	0.5	0.00557399988022492	pearson	1	Ttest_pvalue	Coefficient_of_eigenassay	SVD_pCMs_dplus3CT	NoPrepr	SVD	14500	D_NCT-NT3	N	Kept components	NCT
Drug	Anthracycline	D_NCT	Cell_line.NT3	Plate.99	RAB39A	0.5	-0.0267741792651511	pearson	1	Ttest_pvalue	Coefficient_of_eigenassay	SVD_pCMs_dplus3CT	NoPrepr	SVD	12353	D_NCT-NT3	N	Kept components	NCT
Drug	Anthracycline	D_NCT	Cell_line.NT3	Plate.99	RAB39B	0.5	-0.199432127456332	pearson	1	Ttest_pvalue	Coefficient_of_eigenassay	SVD_pCMs_dplus3CT	NoPrepr	SVD	2721	D_NCT-NT3	N	Kept components	NCT
Drug	Anthracycline	D_NCT	Cell_line.NT3	Plate.99	RAB3A	0.5	-0.18145923672223	pearson	1	Ttest_pvalue	Coefficient_of_eigenassay	SVD_pCMs_dplus3CT	NoPrepr	SVD	3205	D_NCT-NT3	N	Kept components	NCT
Drug	Anthracycline	D_NCT	Cell_line.NT3	Plate.99	RAB3B	0.5	0.230384378275549	pearson	1	Ttest_pvalue	Coefficient_of_eigenassay	SVD_pCMs_dplus3CT	NoPrepr	SVD	2049	D_NCT-NT3	N	Kept components	NCT
Drug	Anthracycline	D_NCT	Cell_line.NT3	Plate.99	RAB3C	0.5	-0.191846267097848	pearson	1	Ttest_pvalue	Coefficient_of_eigenassay	SVD_pCMs_dplus3CT	NoPrepr	SVD	2917	D_NCT-NT3	N	Kept components	NCT
Drug	Anthracycline	D_NCT	Cell_line.NT3	Plate.99	RAB3D	0.5	-0.0289239797362722	pearson	1	Ttest_pvalue	Coefficient_of_eigenassay	SVD_pCMs_dplus3CT	NoPrepr	SVD	12163	D_NCT-NT3	N	Kept components	NCT
Drug	Anthracycline	D_NCT	Cell_line.NT3	Plate.99	RAB3GAP1	0.5	0.0148112062320475	pearson	1	Ttest_pvalue	Coefficient_of_eigenassay	SVD_pCMs_dplus3CT	NoPrepr	SVD	13511	D_NCT-NT3	N	Kept components	NCT
Drug	Anthracycline	D_NCT	Cell_line.NT3	Plate.99	RAB3GAP2	0.5	0.0369291438970854	pearson	1	Ttest_pvalue	Coefficient_of_eigenassay	SVD_pCMs_dplus3CT	NoPrepr	SVD	11496	D_NCT-NT3	N	Kept components	NCT
Drug	Anthracycline	D_NCT	Cell_line.NT3	Plate.99	RAB3IL1	0.5	-0.207359025250471	pearson	1	Ttest_pvalue	Coefficient_of_eigenassay	SVD_pCMs_dplus3CT	NoPrepr	SVD	2537	D_NCT-NT3	N	Kept components	NCT
Drug	Anthracycline	D_NCT	Cell_line.NT3	Plate.99	RAB3IP	0.5	0.0805192707149572	pearson	1	Ttest_pvalue	Coefficient_of_eigenassay	SVD_pCMs_dplus3CT	NoPrepr	SVD	8119	D_NCT-NT3	N	Kept components	NCT
Drug	Anthracycline	D_NCT	Cell_line.NT3	Plate.99	RAB40A	0.5	-0.338985995651421	pearson	1	Ttest_pvalue	Coefficient_of_eigenassay	SVD_pCMs_dplus3CT	NoPrepr	SVD	771	D_NCT-NT3	N	Kept components	NCT
Drug	Anthracycline	D_NCT	Cell_line.NT3	Plate.99	RAB40B	0.5	-0.205093856417429	pearson	1	Ttest_pvalue	Coefficient_of_eigenassay	SVD_pCMs_dplus3CT	NoPrepr	SVD	2593	D_NCT-NT3	N	Kept components	NCT
Drug	Anthracycline	D_NCT	Cell_line.NT3	Plate.99	RAB40C	0.5	-0.0969964675370949	pearson	1	Ttest_pvalue	Coefficient_of_eigenassay	SVD_pCMs_dplus3CT	NoPrepr	SVD	7058	D_NCT-NT3	N	Kept components	NCT
Drug	Anthracycline	D_NCT	Cell_line.NT3	Plate.99	RAB41	0.5	-0.00619468075993424	pearson	1	Ttest_pvalue	Coefficient_of_eigenassay	SVD_pCMs_dplus3CT	NoPrepr	SVD	14430	D_NCT-NT3	N	Kept components	NCT
Drug	Anthracycline	D_NCT	Cell_line.NT3	Plate.99	RAB42	0.5	0.107348476778152	pearson	1	Ttest_pvalue	Coefficient_of_eigenassay	SVD_pCMs_dplus3CT	NoPrepr	SVD	6421	D_NCT-NT3	N	Kept components	NCT
Drug	Anthracycline	D_NCT	Cell_line.NT3	Plate.99	RAB43	0.5	-0.00122999086319673	pearson	1	Ttest_pvalue	Coefficient_of_eigenassay	SVD_pCMs_dplus3CT	NoPrepr	SVD	15094	D_NCT-NT3	N	Kept components	NCT
Drug	Anthracycline	D_NCT	Cell_line.NT3	Plate.99	RAB44	0.5	0.0356236714752828	pearson	1	Ttest_pvalue	Coefficient_of_eigenassay	SVD_pCMs_dplus3CT	NoPrepr	SVD	11592	D_NCT-NT3	N	Kept components	NCT
Drug	Anthracycline	D_NCT	Cell_line.NT3	Plate.99	RAB4A	0.5	-0.0729952624034984	pearson	1	Ttest_pvalue	Coefficient_of_eigenassay	SVD_pCMs_dplus3CT	NoPrepr	SVD	8682	D_NCT-NT3	N	Kept components	NCT
Drug	Anthracycline	D_NCT	Cell_line.NT3	Plate.99	RAB5A	0.5	-0.0967546476214136	pearson	1	Ttest_pvalue	Coefficient_of_eigenassay	SVD_pCMs_dplus3CT	NoPrepr	SVD	7076	D_NCT-NT3	N	Kept components	NCT
Drug	Anthracycline	D_NCT	Cell_line.NT3	Plate.99	RAB5B	0.5	0.133522008745361	pearson	1	Ttest_pvalue	Coefficient_of_eigenassay	SVD_pCMs_dplus3CT	NoPrepr	SVD	5070	D_NCT-NT3	N	Kept components	NCT
Drug	Anthracycline	D_NCT	Cell_line.NT3	Plate.99	RAB5C	0.5	-0.0131847764199501	pearson	1	Ttest_pvalue	Coefficient_of_eigenassay	SVD_pCMs_dplus3CT	NoPrepr	SVD	13665	D_NCT-NT3	N	Kept components	NCT
Drug	Anthracycline	D_NCT	Cell_line.NT3	Plate.99	RAB5IF	0.5	0.207221103996258	pearson	1	Ttest_pvalue	Coefficient_of_eigenassay	SVD_pCMs_dplus3CT	NoPrepr	SVD	2539	D_NCT-NT3	N	Kept components	NCT
Drug	Anthracycline	D_NCT	Cell_line.NT3	Plate.99	RAB6A	0.5	-0.236163347562266	pearson	1	Ttest_pvalue	Coefficient_of_eigenassay	SVD_pCMs_dplus3CT	NoPrepr	SVD	1954	D_NCT-NT3	N	Kept components	NCT
Drug	Anthracycline	D_NCT	Cell_line.NT3	Plate.99	RAB6B	0.5	-0.0575646640854236	pearson	1	Ttest_pvalue	Coefficient_of_eigenassay	SVD_pCMs_dplus3CT	NoPrepr	SVD	9846	D_NCT-NT3	N	Kept components	NCT
Drug	Anthracycline	D_NCT	Cell_line.NT3	Plate.99	RAB6D	0.5	-0.000305730455656242	pearson	1	Ttest_pvalue	Coefficient_of_eigenassay	SVD_pCMs_dplus3CT	NoPrepr	SVD	15255	D_NCT-NT3	N	Kept components	NCT
Drug	Anthracycline	D_NCT	Cell_line.NT3	Plate.99	RAB7A	0.5	-0.0550451174262176	pearson	1	Ttest_pvalue	Coefficient_of_eigenassay	SVD_pCMs_dplus3CT	NoPrepr	SVD	10042	D_NCT-NT3	N	Kept components	NCT
Drug	Anthracycline	D_NCT	Cell_line.NT3	Plate.99	RAB7B	0.5	-0.0412682165185436	pearson	1	Ttest_pvalue	Coefficient_of_eigenassay	SVD_pCMs_dplus3CT	NoPrepr	SVD	11169	D_NCT-NT3	N	Kept components	NCT
Drug	Anthracycline	D_NCT	Cell_line.NT3	Plate.99	RAB8A	0.5	0.149058914004193	pearson	1	Ttest_pvalue	Coefficient_of_eigenassay	SVD_pCMs_dplus3CT	NoPrepr	SVD	4378	D_NCT-NT3	N	Kept components	NCT
Drug	Anthracycline	D_NCT	Cell_line.NT3	Plate.99	RAB8B	0.5	-0.0975235816651896	pearson	1	Ttest_pvalue	Coefficient_of_eigenassay	SVD_pCMs_dplus3CT	NoPrepr	SVD	7022	D_NCT-NT3	N	Kept components	NCT
Drug	Anthracycline	D_NCT	Cell_line.NT3	Plate.99	RAB9A	0.5	-0.211388046742453	pearson	1	Ttest_pvalue	Coefficient_of_eigenassay	SVD_pCMs_dplus3CT	NoPrepr	SVD	2451	D_NCT-NT3	N	Kept components	NCT
Drug	Anthracycline	D_NCT	Cell_line.NT3	Plate.99	RAB9B	0.5	0.078936000816385	pearson	1	Ttest_pvalue	Coefficient_of_eigenassay	SVD_pCMs_dplus3CT	NoPrepr	SVD	8242	D_NCT-NT3	N	Kept components	NCT
Drug	Anthracycline	D_NCT	Cell_line.NT3	Plate.99	RABAC1	0.5	0.0319787060959232	pearson	1	Ttest_pvalue	Coefficient_of_eigenassay	SVD_pCMs_dplus3CT	NoPrepr	SVD	11907	D_NCT-NT3	N	Kept components	NCT
Drug	Anthracycline	D_NCT	Cell_line.NT3	Plate.99	RABEP1	0.5	0.167304586550878	pearson	1	Ttest_pvalue	Coefficient_of_eigenassay	SVD_pCMs_dplus3CT	NoPrepr	SVD	3635	D_NCT-NT3	N	Kept components	NCT
Drug	Anthracycline	D_NCT	Cell_line.NT3	Plate.99	RABEP2	0.5	-0.133730304505242	pearson	1	Ttest_pvalue	Coefficient_of_eigenassay	SVD_pCMs_dplus3CT	NoPrepr	SVD	5058	D_NCT-NT3	N	Kept components	NCT
Drug	Anthracycline	D_NCT	Cell_line.NT3	Plate.99	RABEPK	0.5	-0.178427706913671	pearson	1	Ttest_pvalue	Coefficient_of_eigenassay	SVD_pCMs_dplus3CT	NoPrepr	SVD	3295	D_NCT-NT3	N	Kept components	NCT
Drug	Anthracycline	D_NCT	Cell_line.NT3	Plate.99	RABGAP1	0.5	0.0301780200785838	pearson	1	Ttest_pvalue	Coefficient_of_eigenassay	SVD_pCMs_dplus3CT	NoPrepr	SVD	12049	D_NCT-NT3	N	Kept components	NCT
Drug	Anthracycline	D_NCT	Cell_line.NT3	Plate.99	RABGAP1L	0.5	0.0677102659918307	pearson	1	Ttest_pvalue	Coefficient_of_eigenassay	SVD_pCMs_dplus3CT	NoPrepr	SVD	9054	D_NCT-NT3	N	Kept components	NCT
Drug	Anthracycline	D_NCT	Cell_line.NT3	Plate.99	RABGEF1	0.5	-0.0391877015913964	pearson	1	Ttest_pvalue	Coefficient_of_eigenassay	SVD_pCMs_dplus3CT	NoPrepr	SVD	11323	D_NCT-NT3	N	Kept components	NCT
Drug	Anthracycline	D_NCT	Cell_line.NT3	Plate.99	RABGGTA	0.5	-0.0945758852519022	pearson	1	Ttest_pvalue	Coefficient_of_eigenassay	SVD_pCMs_dplus3CT	NoPrepr	SVD	7188	D_NCT-NT3	N	Kept components	NCT
Drug	Anthracycline	D_NCT	Cell_line.NT3	Plate.99	RABGGTB	0.5	-0.121010345156192	pearson	1	Ttest_pvalue	Coefficient_of_eigenassay	SVD_pCMs_dplus3CT	NoPrepr	SVD	5726	D_NCT-NT3	N	Kept components	NCT
Drug	Anthracycline	D_NCT	Cell_line.NT3	Plate.99	RABIF	0.5	-0.063953275244958	pearson	1	Ttest_pvalue	Coefficient_of_eigenassay	SVD_pCMs_dplus3CT	NoPrepr	SVD	9319	D_NCT-NT3	N	Kept components	NCT
Drug	Anthracycline	D_NCT	Cell_line.NT3	Plate.99	RABL2A	0.5	-0.168054923176082	pearson	1	Ttest_pvalue	Coefficient_of_eigenassay	SVD_pCMs_dplus3CT	NoPrepr	SVD	3620	D_NCT-NT3	N	Kept components	NCT
Drug	Anthracycline	D_NCT	Cell_line.NT3	Plate.99	RABL2B	0.5	-0.0577370089106176	pearson	1	Ttest_pvalue	Coefficient_of_eigenassay	SVD_pCMs_dplus3CT	NoPrepr	SVD	9832	D_NCT-NT3	N	Kept components	NCT
Drug	Anthracycline	D_NCT	Cell_line.NT3	Plate.99	RABL3	0.5	0.0479152450554256	pearson	1	Ttest_pvalue	Coefficient_of_eigenassay	SVD_pCMs_dplus3CT	NoPrepr	SVD	10610	D_NCT-NT3	N	Kept components	NCT
Drug	Anthracycline	D_NCT	Cell_line.NT3	Plate.99	RABL6	0.5	-0.0776466465466022	pearson	1	Ttest_pvalue	Coefficient_of_eigenassay	SVD_pCMs_dplus3CT	NoPrepr	SVD	8328	D_NCT-NT3	N	Kept components	NCT
Drug	Anthracycline	D_NCT	Cell_line.NT3	Plate.99	RAC1	0.5	-0.164793788189033	pearson	1	Ttest_pvalue	Coefficient_of_eigenassay	SVD_pCMs_dplus3CT	NoPrepr	SVD	3733	D_NCT-NT3	N	Kept components	NCT
Drug	Anthracycline	D_NCT	Cell_line.NT3	Plate.99	RAC2	0.5	-0.329712417468639	pearson	1	Ttest_pvalue	Coefficient_of_eigenassay	SVD_pCMs_dplus3CT	NoPrepr	SVD	837	D_NCT-NT3	N	Kept components	NCT
Drug	Anthracycline	D_NCT	Cell_line.NT3	Plate.99	RAC3	0.5	0.0165523897216841	pearson	1	Ttest_pvalue	Coefficient_of_eigenassay	SVD_pCMs_dplus3CT	NoPrepr	SVD	13344	D_NCT-NT3	N	Kept components	NCT
Drug	Anthracycline	D_NCT	Cell_line.NT3	Plate.99	RACGAP1	0.5	0.411578990228193	pearson	1	Ttest_pvalue	Coefficient_of_eigenassay	SVD_pCMs_dplus3CT	NoPrepr	SVD	416	D_NCT-NT3	N	Kept components	NCT
Drug	Anthracycline	D_NCT	Cell_line.NT3	Plate.99	RACK1	0.5	0.0532311730087412	pearson	1	Ttest_pvalue	Coefficient_of_eigenassay	SVD_pCMs_dplus3CT	NoPrepr	SVD	10182	D_NCT-NT3	N	Kept components	NCT
Drug	Anthracycline	D_NCT	Cell_line.NT3	Plate.99	RAD1	0.5	0.106223629965362	pearson	1	Ttest_pvalue	Coefficient_of_eigenassay	SVD_pCMs_dplus3CT	NoPrepr	SVD	6494	D_NCT-NT3	N	Kept components	NCT
Drug	Anthracycline	D_NCT	Cell_line.NT3	Plate.99	RAD17	0.5	-0.00419863102792257	pearson	1	Ttest_pvalue	Coefficient_of_eigenassay	SVD_pCMs_dplus3CT	NoPrepr	SVD	14670	D_NCT-NT3	N	Kept components	NCT
Drug	Anthracycline	D_NCT	Cell_line.NT3	Plate.99	RAD18	0.5	-0.0242852174069333	pearson	1	Ttest_pvalue	Coefficient_of_eigenassay	SVD_pCMs_dplus3CT	NoPrepr	SVD	12587	D_NCT-NT3	N	Kept components	NCT
Drug	Anthracycline	D_NCT	Cell_line.NT3	Plate.99	RAD21	0.5	0.100555313030503	pearson	1	Ttest_pvalue	Coefficient_of_eigenassay	SVD_pCMs_dplus3CT	NoPrepr	SVD	6812	D_NCT-NT3	N	Kept components	NCT
Drug	Anthracycline	D_NCT	Cell_line.NT3	Plate.99	RAD23A	0.5	0.0248273660392305	pearson	1	Ttest_pvalue	Coefficient_of_eigenassay	SVD_pCMs_dplus3CT	NoPrepr	SVD	12547	D_NCT-NT3	N	Kept components	NCT
Drug	Anthracycline	D_NCT	Cell_line.NT3	Plate.99	RAD23B	0.5	0.0304960537466906	pearson	1	Ttest_pvalue	Coefficient_of_eigenassay	SVD_pCMs_dplus3CT	NoPrepr	SVD	12027	D_NCT-NT3	N	Kept components	NCT
Drug	Anthracycline	D_NCT	Cell_line.NT3	Plate.99	RAD50	0.5	-0.0908365155562951	pearson	1	Ttest_pvalue	Coefficient_of_eigenassay	SVD_pCMs_dplus3CT	NoPrepr	SVD	7424	D_NCT-NT3	N	Kept components	NCT
Drug	Anthracycline	D_NCT	Cell_line.NT3	Plate.99	RAD51	0.5	-0.00489119668657069	pearson	1	Ttest_pvalue	Coefficient_of_eigenassay	SVD_pCMs_dplus3CT	NoPrepr	SVD	14578	D_NCT-NT3	N	Kept components	NCT
Drug	Anthracycline	D_NCT	Cell_line.NT3	Plate.99	RAD51AP1	0.5	0.035003916845356	pearson	1	Ttest_pvalue	Coefficient_of_eigenassay	SVD_pCMs_dplus3CT	NoPrepr	SVD	11648	D_NCT-NT3	N	Kept components	NCT
Drug	Anthracycline	D_NCT	Cell_line.NT3	Plate.99	RAD51B	0.5	-0.269469060351859	pearson	1	Ttest_pvalue	Coefficient_of_eigenassay	SVD_pCMs_dplus3CT	NoPrepr	SVD	1447	D_NCT-NT3	N	Kept components	NCT
Drug	Anthracycline	D_NCT	Cell_line.NT3	Plate.99	RAD51C	0.5	0.0618093150710229	pearson	1	Ttest_pvalue	Coefficient_of_eigenassay	SVD_pCMs_dplus3CT	NoPrepr	SVD	9481	D_NCT-NT3	N	Kept components	NCT
Drug	Anthracycline	D_NCT	Cell_line.NT3	Plate.99	RAD51D	0.5	0.138825930942804	pearson	1	Ttest_pvalue	Coefficient_of_eigenassay	SVD_pCMs_dplus3CT	NoPrepr	SVD	4830	D_NCT-NT3	N	Kept components	NCT
Drug	Anthracycline	D_NCT	Cell_line.NT3	Plate.99	RAD52	0.5	-0.0973334655831488	pearson	1	Ttest_pvalue	Coefficient_of_eigenassay	SVD_pCMs_dplus3CT	NoPrepr	SVD	7032	D_NCT-NT3	N	Kept components	NCT
Drug	Anthracycline	D_NCT	Cell_line.NT3	Plate.99	RAD54B	0.5	-0.0651050870098472	pearson	1	Ttest_pvalue	Coefficient_of_eigenassay	SVD_pCMs_dplus3CT	NoPrepr	SVD	9225	D_NCT-NT3	N	Kept components	NCT
Drug	Anthracycline	D_NCT	Cell_line.NT3	Plate.99	RAD54L	0.5	0.0119304678062678	pearson	1	Ttest_pvalue	Coefficient_of_eigenassay	SVD_pCMs_dplus3CT	NoPrepr	SVD	13805	D_NCT-NT3	N	Kept components	NCT
Drug	Anthracycline	D_NCT	Cell_line.NT3	Plate.99	RAD54L2	0.5	-0.134066047665163	pearson	1	Ttest_pvalue	Coefficient_of_eigenassay	SVD_pCMs_dplus3CT	NoPrepr	SVD	5045	D_NCT-NT3	N	Kept components	NCT
Drug	Anthracycline	D_NCT	Cell_line.NT3	Plate.99	RAD9A	0.5	-0.111772053898009	pearson	1	Ttest_pvalue	Coefficient_of_eigenassay	SVD_pCMs_dplus3CT	NoPrepr	SVD	6204	D_NCT-NT3	N	Kept components	NCT
Drug	Anthracycline	D_NCT	Cell_line.NT3	Plate.99	RAD9B	0.5	0.250252071122728	pearson	1	Ttest_pvalue	Coefficient_of_eigenassay	SVD_pCMs_dplus3CT	NoPrepr	SVD	1728	D_NCT-NT3	N	Kept components	NCT
Drug	Anthracycline	D_NCT	Cell_line.NT3	Plate.99	RADIL	0.5	-0.0325227336270703	pearson	1	Ttest_pvalue	Coefficient_of_eigenassay	SVD_pCMs_dplus3CT	NoPrepr	SVD	11855	D_NCT-NT3	N	Kept components	NCT
Drug	Anthracycline	D_NCT	Cell_line.NT3	Plate.99	RAE1	0.5	-0.00387851739364595	pearson	1	Ttest_pvalue	Coefficient_of_eigenassay	SVD_pCMs_dplus3CT	NoPrepr	SVD	14708	D_NCT-NT3	N	Kept components	NCT
Drug	Anthracycline	D_NCT	Cell_line.NT3	Plate.99	RAET1E	0.5	0.0199123066009948	pearson	1	Ttest_pvalue	Coefficient_of_eigenassay	SVD_pCMs_dplus3CT	NoPrepr	SVD	13012	D_NCT-NT3	N	Kept components	NCT
Drug	Anthracycline	D_NCT	Cell_line.NT3	Plate.99	RAET1G	0.5	-0.045077063503591	pearson	1	Ttest_pvalue	Coefficient_of_eigenassay	SVD_pCMs_dplus3CT	NoPrepr	SVD	10846	D_NCT-NT3	N	Kept components	NCT
Drug	Anthracycline	D_NCT	Cell_line.NT3	Plate.99	RAF1	0.5	0.0320819126823349	pearson	1	Ttest_pvalue	Coefficient_of_eigenassay	SVD_pCMs_dplus3CT	NoPrepr	SVD	11898	D_NCT-NT3	N	Kept components	NCT
Drug	Anthracycline	D_NCT	Cell_line.NT3	Plate.99	RAG1	0.5	0.0532048882057954	pearson	1	Ttest_pvalue	Coefficient_of_eigenassay	SVD_pCMs_dplus3CT	NoPrepr	SVD	10184	D_NCT-NT3	N	Kept components	NCT
Drug	Anthracycline	D_NCT	Cell_line.NT3	Plate.99	RAI1	0.5	-0.0227621799492774	pearson	1	Ttest_pvalue	Coefficient_of_eigenassay	SVD_pCMs_dplus3CT	NoPrepr	SVD	12747	D_NCT-NT3	N	Kept components	NCT
Drug	Anthracycline	D_NCT	Cell_line.NT3	Plate.99	RAI14	0.5	0.0978414290065396	pearson	1	Ttest_pvalue	Coefficient_of_eigenassay	SVD_pCMs_dplus3CT	NoPrepr	SVD	6993	D_NCT-NT3	N	Kept components	NCT
Drug	Anthracycline	D_NCT	Cell_line.NT3	Plate.99	RAI2	0.5	-0.203645462747695	pearson	1	Ttest_pvalue	Coefficient_of_eigenassay	SVD_pCMs_dplus3CT	NoPrepr	SVD	2620	D_NCT-NT3	N	Kept components	NCT
Drug	Anthracycline	D_NCT	Cell_line.NT3	Plate.99	RALA	0.5	0.0337285426846529	pearson	1	Ttest_pvalue	Coefficient_of_eigenassay	SVD_pCMs_dplus3CT	NoPrepr	SVD	11758	D_NCT-NT3	N	Kept components	NCT
Drug	Anthracycline	D_NCT	Cell_line.NT3	Plate.99	RALB	0.5	-0.0925952179185938	pearson	1	Ttest_pvalue	Coefficient_of_eigenassay	SVD_pCMs_dplus3CT	NoPrepr	SVD	7316	D_NCT-NT3	N	Kept components	NCT
Drug	Anthracycline	D_NCT	Cell_line.NT3	Plate.99	RALBP1	0.5	0.151801043096575	pearson	1	Ttest_pvalue	Coefficient_of_eigenassay	SVD_pCMs_dplus3CT	NoPrepr	SVD	4259	D_NCT-NT3	N	Kept components	NCT
Drug	Anthracycline	D_NCT	Cell_line.NT3	Plate.99	RALGAPA1	0.5	0.0264763656617306	pearson	1	Ttest_pvalue	Coefficient_of_eigenassay	SVD_pCMs_dplus3CT	NoPrepr	SVD	12385	D_NCT-NT3	N	Kept components	NCT
Drug	Anthracycline	D_NCT	Cell_line.NT3	Plate.99	RALGAPA2	0.5	-0.164263790982308	pearson	1	Ttest_pvalue	Coefficient_of_eigenassay	SVD_pCMs_dplus3CT	NoPrepr	SVD	3754	D_NCT-NT3	N	Kept components	NCT
Drug	Anthracycline	D_NCT	Cell_line.NT3	Plate.99	RALGAPB	0.5	0.151185003726972	pearson	1	Ttest_pvalue	Coefficient_of_eigenassay	SVD_pCMs_dplus3CT	NoPrepr	SVD	4285	D_NCT-NT3	N	Kept components	NCT
Drug	Anthracycline	D_NCT	Cell_line.NT3	Plate.99	RALGDS	0.5	-0.197213070382914	pearson	1	Ttest_pvalue	Coefficient_of_eigenassay	SVD_pCMs_dplus3CT	NoPrepr	SVD	2774	D_NCT-NT3	N	Kept components	NCT
Drug	Anthracycline	D_NCT	Cell_line.NT3	Plate.99	RALGPS1	0.5	-0.0340476010582857	pearson	1	Ttest_pvalue	Coefficient_of_eigenassay	SVD_pCMs_dplus3CT	NoPrepr	SVD	11732	D_NCT-NT3	N	Kept components	NCT
Drug	Anthracycline	D_NCT	Cell_line.NT3	Plate.99	RALGPS2	0.5	-0.0602174144884	pearson	1	Ttest_pvalue	Coefficient_of_eigenassay	SVD_pCMs_dplus3CT	NoPrepr	SVD	9629	D_NCT-NT3	N	Kept components	NCT
Drug	Anthracycline	D_NCT	Cell_line.NT3	Plate.99	RALY	0.5	0.0585688547456649	pearson	1	Ttest_pvalue	Coefficient_of_eigenassay	SVD_pCMs_dplus3CT	NoPrepr	SVD	9755	D_NCT-NT3	N	Kept components	NCT
Drug	Anthracycline	D_NCT	Cell_line.NT3	Plate.99	RALYL	0.5	0.13741349707048	pearson	1	Ttest_pvalue	Coefficient_of_eigenassay	SVD_pCMs_dplus3CT	NoPrepr	SVD	4900	D_NCT-NT3	N	Kept components	NCT
Drug	Anthracycline	D_NCT	Cell_line.NT3	Plate.99	RAMMET	0.5	-0.110992033920301	pearson	1	Ttest_pvalue	Coefficient_of_eigenassay	SVD_pCMs_dplus3CT	NoPrepr	SVD	6240	D_NCT-NT3	N	Kept components	NCT
Drug	Anthracycline	D_NCT	Cell_line.NT3	Plate.99	RAMP1	0.5	0.340380874804105	pearson	1	Ttest_pvalue	Coefficient_of_eigenassay	SVD_pCMs_dplus3CT	NoPrepr	SVD	761	D_NCT-NT3	N	Kept components	NCT
Drug	Anthracycline	D_NCT	Cell_line.NT3	Plate.99	RAMP2	0.5	0.0968340799180875	pearson	1	Ttest_pvalue	Coefficient_of_eigenassay	SVD_pCMs_dplus3CT	NoPrepr	SVD	7070	D_NCT-NT3	N	Kept components	NCT
Drug	Anthracycline	D_NCT	Cell_line.NT3	Plate.99	RAMP3	0.5	-0.00118661415011082	pearson	1	Ttest_pvalue	Coefficient_of_eigenassay	SVD_pCMs_dplus3CT	NoPrepr	SVD	15103	D_NCT-NT3	N	Kept components	NCT
Drug	Anthracycline	D_NCT	Cell_line.NT3	Plate.99	RAN	0.5	-0.0589353121956954	pearson	1	Ttest_pvalue	Coefficient_of_eigenassay	SVD_pCMs_dplus3CT	NoPrepr	SVD	9731	D_NCT-NT3	N	Kept components	NCT
Drug	Anthracycline	D_NCT	Cell_line.NT3	Plate.99	RANBP1	0.5	-0.0560816671832957	pearson	1	Ttest_pvalue	Coefficient_of_eigenassay	SVD_pCMs_dplus3CT	NoPrepr	SVD	9972	D_NCT-NT3	N	Kept components	NCT
Drug	Anthracycline	D_NCT	Cell_line.NT3	Plate.99	RANBP10	0.5	0.00103046882641832	pearson	1	Ttest_pvalue	Coefficient_of_eigenassay	SVD_pCMs_dplus3CT	NoPrepr	SVD	15122	D_NCT-NT3	N	Kept components	NCT
Drug	Anthracycline	D_NCT	Cell_line.NT3	Plate.99	RANBP17	0.5	0.0404147304633423	pearson	1	Ttest_pvalue	Coefficient_of_eigenassay	SVD_pCMs_dplus3CT	NoPrepr	SVD	11232	D_NCT-NT3	N	Kept components	NCT
Drug	Anthracycline	D_NCT	Cell_line.NT3	Plate.99	RANBP2	0.5	-0.0103672740209022	pearson	1	Ttest_pvalue	Coefficient_of_eigenassay	SVD_pCMs_dplus3CT	NoPrepr	SVD	13952	D_NCT-NT3	N	Kept components	NCT
Drug	Anthracycline	D_NCT	Cell_line.NT3	Plate.99	RANBP3	0.5	-0.126813994275261	pearson	1	Ttest_pvalue	Coefficient_of_eigenassay	SVD_pCMs_dplus3CT	NoPrepr	SVD	5422	D_NCT-NT3	N	Kept components	NCT
Drug	Anthracycline	D_NCT	Cell_line.NT3	Plate.99	RANBP3L	0.5	-0.154048006560215	pearson	1	Ttest_pvalue	Coefficient_of_eigenassay	SVD_pCMs_dplus3CT	NoPrepr	SVD	4164	D_NCT-NT3	N	Kept components	NCT
Drug	Anthracycline	D_NCT	Cell_line.NT3	Plate.99	RANBP6	0.5	0.151053987898222	pearson	1	Ttest_pvalue	Coefficient_of_eigenassay	SVD_pCMs_dplus3CT	NoPrepr	SVD	4293	D_NCT-NT3	N	Kept components	NCT
Drug	Anthracycline	D_NCT	Cell_line.NT3	Plate.99	RANBP9	0.5	0.0766590099074583	pearson	1	Ttest_pvalue	Coefficient_of_eigenassay	SVD_pCMs_dplus3CT	NoPrepr	SVD	8408	D_NCT-NT3	N	Kept components	NCT
Drug	Anthracycline	D_NCT	Cell_line.NT3	Plate.99	RANGAP1	0.5	-0.0713094808861797	pearson	1	Ttest_pvalue	Coefficient_of_eigenassay	SVD_pCMs_dplus3CT	NoPrepr	SVD	8801	D_NCT-NT3	N	Kept components	NCT
Drug	Anthracycline	D_NCT	Cell_line.NT3	Plate.99	RANGRF	0.5	-0.0531046809193698	pearson	1	Ttest_pvalue	Coefficient_of_eigenassay	SVD_pCMs_dplus3CT	NoPrepr	SVD	10196	D_NCT-NT3	N	Kept components	NCT
Drug	Anthracycline	D_NCT	Cell_line.NT3	Plate.99	RAP1A	0.5	0.059578357538406	pearson	1	Ttest_pvalue	Coefficient_of_eigenassay	SVD_pCMs_dplus3CT	NoPrepr	SVD	9681	D_NCT-NT3	N	Kept components	NCT
Drug	Anthracycline	D_NCT	Cell_line.NT3	Plate.99	RAP1B	0.5	0.155912561598088	pearson	1	Ttest_pvalue	Coefficient_of_eigenassay	SVD_pCMs_dplus3CT	NoPrepr	SVD	4093	D_NCT-NT3	N	Kept components	NCT
Drug	Anthracycline	D_NCT	Cell_line.NT3	Plate.99	RAP1GAP	0.5	0.306872160112928	pearson	1	Ttest_pvalue	Coefficient_of_eigenassay	SVD_pCMs_dplus3CT	NoPrepr	SVD	1007	D_NCT-NT3	N	Kept components	NCT
Drug	Anthracycline	D_NCT	Cell_line.NT3	Plate.99	RAP1GAP2	0.5	-0.099665607338356	pearson	1	Ttest_pvalue	Coefficient_of_eigenassay	SVD_pCMs_dplus3CT	NoPrepr	SVD	6883	D_NCT-NT3	N	Kept components	NCT
Drug	Anthracycline	D_NCT	Cell_line.NT3	Plate.99	RAP1GDS1	0.5	0.00745909864072181	pearson	1	Ttest_pvalue	Coefficient_of_eigenassay	SVD_pCMs_dplus3CT	NoPrepr	SVD	14263	D_NCT-NT3	N	Kept components	NCT
Drug	Anthracycline	D_NCT	Cell_line.NT3	Plate.99	RAP2A	0.5	0.159187895447518	pearson	1	Ttest_pvalue	Coefficient_of_eigenassay	SVD_pCMs_dplus3CT	NoPrepr	SVD	3946	D_NCT-NT3	N	Kept components	NCT
Drug	Anthracycline	D_NCT	Cell_line.NT3	Plate.99	RAP2B	0.5	-0.140285965971075	pearson	1	Ttest_pvalue	Coefficient_of_eigenassay	SVD_pCMs_dplus3CT	NoPrepr	SVD	4755	D_NCT-NT3	N	Kept components	NCT
Drug	Anthracycline	D_NCT	Cell_line.NT3	Plate.99	RAP2C	0.5	-0.0484564044966809	pearson	1	Ttest_pvalue	Coefficient_of_eigenassay	SVD_pCMs_dplus3CT	NoPrepr	SVD	10559	D_NCT-NT3	N	Kept components	NCT
Drug	Anthracycline	D_NCT	Cell_line.NT3	Plate.99	RAPGEF1	0.5	0.0395727774478616	pearson	1	Ttest_pvalue	Coefficient_of_eigenassay	SVD_pCMs_dplus3CT	NoPrepr	SVD	11298	D_NCT-NT3	N	Kept components	NCT
Drug	Anthracycline	D_NCT	Cell_line.NT3	Plate.99	RAPGEF2	0.5	0.30315177547997	pearson	1	Ttest_pvalue	Coefficient_of_eigenassay	SVD_pCMs_dplus3CT	NoPrepr	SVD	1056	D_NCT-NT3	N	Kept components	NCT
Drug	Anthracycline	D_NCT	Cell_line.NT3	Plate.99	RAPGEF3	0.5	-0.274747491748817	pearson	1	Ttest_pvalue	Coefficient_of_eigenassay	SVD_pCMs_dplus3CT	NoPrepr	SVD	1384	D_NCT-NT3	N	Kept components	NCT
Drug	Anthracycline	D_NCT	Cell_line.NT3	Plate.99	RAPGEF4	0.5	0.119523545125409	pearson	1	Ttest_pvalue	Coefficient_of_eigenassay	SVD_pCMs_dplus3CT	NoPrepr	SVD	5790	D_NCT-NT3	N	Kept components	NCT
Drug	Anthracycline	D_NCT	Cell_line.NT3	Plate.99	RAPGEF5	0.5	-0.158058887064578	pearson	1	Ttest_pvalue	Coefficient_of_eigenassay	SVD_pCMs_dplus3CT	NoPrepr	SVD	3996	D_NCT-NT3	N	Kept components	NCT
Drug	Anthracycline	D_NCT	Cell_line.NT3	Plate.99	RAPGEF6	0.5	0.0624902719167255	pearson	1	Ttest_pvalue	Coefficient_of_eigenassay	SVD_pCMs_dplus3CT	NoPrepr	SVD	9431	D_NCT-NT3	N	Kept components	NCT
Drug	Anthracycline	D_NCT	Cell_line.NT3	Plate.99	RAPGEFL1	0.5	-0.261720262643296	pearson	1	Ttest_pvalue	Coefficient_of_eigenassay	SVD_pCMs_dplus3CT	NoPrepr	SVD	1552	D_NCT-NT3	N	Kept components	NCT
Drug	Anthracycline	D_NCT	Cell_line.NT3	Plate.99	RAPH1	0.5	-0.167747061787659	pearson	1	Ttest_pvalue	Coefficient_of_eigenassay	SVD_pCMs_dplus3CT	NoPrepr	SVD	3631	D_NCT-NT3	N	Kept components	NCT
Drug	Anthracycline	D_NCT	Cell_line.NT3	Plate.99	RAPSN	0.5	0.109981088741932	pearson	1	Ttest_pvalue	Coefficient_of_eigenassay	SVD_pCMs_dplus3CT	NoPrepr	SVD	6280	D_NCT-NT3	N	Kept components	NCT
Drug	Anthracycline	D_NCT	Cell_line.NT3	Plate.99	RARA	0.5	-0.132220762920356	pearson	1	Ttest_pvalue	Coefficient_of_eigenassay	SVD_pCMs_dplus3CT	NoPrepr	SVD	5137	D_NCT-NT3	N	Kept components	NCT
Drug	Anthracycline	D_NCT	Cell_line.NT3	Plate.99	RARB	0.5	-0.0360085140648185	pearson	1	Ttest_pvalue	Coefficient_of_eigenassay	SVD_pCMs_dplus3CT	NoPrepr	SVD	11565	D_NCT-NT3	N	Kept components	NCT
Drug	Anthracycline	D_NCT	Cell_line.NT3	Plate.99	RARG	0.5	0.0105846469889214	pearson	1	Ttest_pvalue	Coefficient_of_eigenassay	SVD_pCMs_dplus3CT	NoPrepr	SVD	13931	D_NCT-NT3	N	Kept components	NCT
Drug	Anthracycline	D_NCT	Cell_line.NT3	Plate.99	RARRES1	0.5	-0.3197495997791	pearson	1	Ttest_pvalue	Coefficient_of_eigenassay	SVD_pCMs_dplus3CT	NoPrepr	SVD	900	D_NCT-NT3	N	Kept components	NCT
Drug	Anthracycline	D_NCT	Cell_line.NT3	Plate.99	RARRES2	0.5	0.140718013069836	pearson	1	Ttest_pvalue	Coefficient_of_eigenassay	SVD_pCMs_dplus3CT	NoPrepr	SVD	4738	D_NCT-NT3	N	Kept components	NCT
Drug	Anthracycline	D_NCT	Cell_line.NT3	Plate.99	RARRES3	0.5	0.00706376383117383	pearson	1	Ttest_pvalue	Coefficient_of_eigenassay	SVD_pCMs_dplus3CT	NoPrepr	SVD	14315	D_NCT-NT3	N	Kept components	NCT
Drug	Anthracycline	D_NCT	Cell_line.NT3	Plate.99	RARS	0.5	-0.108417235208313	pearson	1	Ttest_pvalue	Coefficient_of_eigenassay	SVD_pCMs_dplus3CT	NoPrepr	SVD	6362	D_NCT-NT3	N	Kept components	NCT
Drug	Anthracycline	D_NCT	Cell_line.NT3	Plate.99	RARS2	0.5	-0.0632411076278391	pearson	1	Ttest_pvalue	Coefficient_of_eigenassay	SVD_pCMs_dplus3CT	NoPrepr	SVD	9376	D_NCT-NT3	N	Kept components	NCT
Drug	Anthracycline	D_NCT	Cell_line.NT3	Plate.99	RASA1	0.5	0.0865915205339338	pearson	1	Ttest_pvalue	Coefficient_of_eigenassay	SVD_pCMs_dplus3CT	NoPrepr	SVD	7716	D_NCT-NT3	N	Kept components	NCT
Drug	Anthracycline	D_NCT	Cell_line.NT3	Plate.99	RASA2	0.5	0.266401374628344	pearson	1	Ttest_pvalue	Coefficient_of_eigenassay	SVD_pCMs_dplus3CT	NoPrepr	SVD	1490	D_NCT-NT3	N	Kept components	NCT
Drug	Anthracycline	D_NCT	Cell_line.NT3	Plate.99	RASA3	0.5	-0.0781029815862396	pearson	1	Ttest_pvalue	Coefficient_of_eigenassay	SVD_pCMs_dplus3CT	NoPrepr	SVD	8293	D_NCT-NT3	N	Kept components	NCT
Drug	Anthracycline	D_NCT	Cell_line.NT3	Plate.99	RASA4	0.5	0.0391560321046227	pearson	1	Ttest_pvalue	Coefficient_of_eigenassay	SVD_pCMs_dplus3CT	NoPrepr	SVD	11330	D_NCT-NT3	N	Kept components	NCT
Drug	Anthracycline	D_NCT	Cell_line.NT3	Plate.99	RASA4B	0.5	-0.0191833652145659	pearson	1	Ttest_pvalue	Coefficient_of_eigenassay	SVD_pCMs_dplus3CT	NoPrepr	SVD	13077	D_NCT-NT3	N	Kept components	NCT
Drug	Anthracycline	D_NCT	Cell_line.NT3	Plate.99	RASAL2	0.5	0.177937074607511	pearson	1	Ttest_pvalue	Coefficient_of_eigenassay	SVD_pCMs_dplus3CT	NoPrepr	SVD	3313	D_NCT-NT3	N	Kept components	NCT
Drug	Anthracycline	D_NCT	Cell_line.NT3	Plate.99	RASD1	0.5	-0.0754391336080995	pearson	1	Ttest_pvalue	Coefficient_of_eigenassay	SVD_pCMs_dplus3CT	NoPrepr	SVD	8486	D_NCT-NT3	N	Kept components	NCT
Drug	Anthracycline	D_NCT	Cell_line.NT3	Plate.99	RASD2	0.5	0.0683754261114332	pearson	1	Ttest_pvalue	Coefficient_of_eigenassay	SVD_pCMs_dplus3CT	NoPrepr	SVD	9005	D_NCT-NT3	N	Kept components	NCT
Drug	Anthracycline	D_NCT	Cell_line.NT3	Plate.99	RASEF	0.5	0.12647108870583	pearson	1	Ttest_pvalue	Coefficient_of_eigenassay	SVD_pCMs_dplus3CT	NoPrepr	SVD	5439	D_NCT-NT3	N	Kept components	NCT
Drug	Anthracycline	D_NCT	Cell_line.NT3	Plate.99	RASGEF1A	0.5	0.0111556082367731	pearson	1	Ttest_pvalue	Coefficient_of_eigenassay	SVD_pCMs_dplus3CT	NoPrepr	SVD	13878	D_NCT-NT3	N	Kept components	NCT
Drug	Anthracycline	D_NCT	Cell_line.NT3	Plate.99	RASGEF1B	0.5	-0.0570057738585522	pearson	1	Ttest_pvalue	Coefficient_of_eigenassay	SVD_pCMs_dplus3CT	NoPrepr	SVD	9888	D_NCT-NT3	N	Kept components	NCT
Drug	Anthracycline	D_NCT	Cell_line.NT3	Plate.99	RASGEF1C	0.5	-0.0291456832634493	pearson	1	Ttest_pvalue	Coefficient_of_eigenassay	SVD_pCMs_dplus3CT	NoPrepr	SVD	12142	D_NCT-NT3	N	Kept components	NCT
Drug	Anthracycline	D_NCT	Cell_line.NT3	Plate.99	RASGRF2	0.5	-0.260974231935416	pearson	1	Ttest_pvalue	Coefficient_of_eigenassay	SVD_pCMs_dplus3CT	NoPrepr	SVD	1559	D_NCT-NT3	N	Kept components	NCT
Drug	Anthracycline	D_NCT	Cell_line.NT3	Plate.99	RASGRP1	0.5	-0.390399088007336	pearson	1	Ttest_pvalue	Coefficient_of_eigenassay	SVD_pCMs_dplus3CT	NoPrepr	SVD	488	D_NCT-NT3	N	Kept components	NCT
Drug	Anthracycline	D_NCT	Cell_line.NT3	Plate.99	RASGRP2	0.5	-0.163745479086225	pearson	1	Ttest_pvalue	Coefficient_of_eigenassay	SVD_pCMs_dplus3CT	NoPrepr	SVD	3772	D_NCT-NT3	N	Kept components	NCT
Drug	Anthracycline	D_NCT	Cell_line.NT3	Plate.99	RASGRP3	0.5	0.190299266211714	pearson	1	Ttest_pvalue	Coefficient_of_eigenassay	SVD_pCMs_dplus3CT	NoPrepr	SVD	2960	D_NCT-NT3	N	Kept components	NCT
Drug	Anthracycline	D_NCT	Cell_line.NT3	Plate.99	RASGRP4	0.5	0.0825459508471289	pearson	1	Ttest_pvalue	Coefficient_of_eigenassay	SVD_pCMs_dplus3CT	NoPrepr	SVD	7992	D_NCT-NT3	N	Kept components	NCT
Drug	Anthracycline	D_NCT	Cell_line.NT3	Plate.99	RASIP1	0.5	-0.0674738849748245	pearson	1	Ttest_pvalue	Coefficient_of_eigenassay	SVD_pCMs_dplus3CT	NoPrepr	SVD	9074	D_NCT-NT3	N	Kept components	NCT
Drug	Anthracycline	D_NCT	Cell_line.NT3	Plate.99	RASL10A	0.5	0.0563193822619296	pearson	1	Ttest_pvalue	Coefficient_of_eigenassay	SVD_pCMs_dplus3CT	NoPrepr	SVD	9940	D_NCT-NT3	N	Kept components	NCT
Drug	Anthracycline	D_NCT	Cell_line.NT3	Plate.99	RASL10B	0.5	0.334531696020002	pearson	1	Ttest_pvalue	Coefficient_of_eigenassay	SVD_pCMs_dplus3CT	NoPrepr	SVD	799	D_NCT-NT3	N	Kept components	NCT
Drug	Anthracycline	D_NCT	Cell_line.NT3	Plate.99	RASL11A	0.5	-0.0534953177429899	pearson	1	Ttest_pvalue	Coefficient_of_eigenassay	SVD_pCMs_dplus3CT	NoPrepr	SVD	10165	D_NCT-NT3	N	Kept components	NCT
Drug	Anthracycline	D_NCT	Cell_line.NT3	Plate.99	RASL11B	0.5	-0.165126228958608	pearson	1	Ttest_pvalue	Coefficient_of_eigenassay	SVD_pCMs_dplus3CT	NoPrepr	SVD	3718	D_NCT-NT3	N	Kept components	NCT
Drug	Anthracycline	D_NCT	Cell_line.NT3	Plate.99	RASL12	0.5	-0.00424190356932674	pearson	1	Ttest_pvalue	Coefficient_of_eigenassay	SVD_pCMs_dplus3CT	NoPrepr	SVD	14661	D_NCT-NT3	N	Kept components	NCT
Drug	Anthracycline	D_NCT	Cell_line.NT3	Plate.99	RASSF1	0.5	-0.0181813516777134	pearson	1	Ttest_pvalue	Coefficient_of_eigenassay	SVD_pCMs_dplus3CT	NoPrepr	SVD	13177	D_NCT-NT3	N	Kept components	NCT
Drug	Anthracycline	D_NCT	Cell_line.NT3	Plate.99	RASSF10	0.5	0.116356473747487	pearson	1	Ttest_pvalue	Coefficient_of_eigenassay	SVD_pCMs_dplus3CT	NoPrepr	SVD	5943	D_NCT-NT3	N	Kept components	NCT
Drug	Anthracycline	D_NCT	Cell_line.NT3	Plate.99	RASSF2	0.5	-0.443234912651274	pearson	1	Ttest_pvalue	Coefficient_of_eigenassay	SVD_pCMs_dplus3CT	NoPrepr	SVD	333	D_NCT-NT3	N	Kept components	NCT
Drug	Anthracycline	D_NCT	Cell_line.NT3	Plate.99	RASSF3	0.5	0.165628783663789	pearson	1	Ttest_pvalue	Coefficient_of_eigenassay	SVD_pCMs_dplus3CT	NoPrepr	SVD	3696	D_NCT-NT3	N	Kept components	NCT
Drug	Anthracycline	D_NCT	Cell_line.NT3	Plate.99	RASSF4	0.5	0.0487046419092185	pearson	1	Ttest_pvalue	Coefficient_of_eigenassay	SVD_pCMs_dplus3CT	NoPrepr	SVD	10539	D_NCT-NT3	N	Kept components	NCT
Drug	Anthracycline	D_NCT	Cell_line.NT3	Plate.99	RASSF5	0.5	0.131624199482106	pearson	1	Ttest_pvalue	Coefficient_of_eigenassay	SVD_pCMs_dplus3CT	NoPrepr	SVD	5163	D_NCT-NT3	N	Kept components	NCT
Drug	Anthracycline	D_NCT	Cell_line.NT3	Plate.99	RASSF6	0.5	-0.0202562407511953	pearson	1	Ttest_pvalue	Coefficient_of_eigenassay	SVD_pCMs_dplus3CT	NoPrepr	SVD	12988	D_NCT-NT3	N	Kept components	NCT
Drug	Anthracycline	D_NCT	Cell_line.NT3	Plate.99	RASSF7	0.5	-0.0210088624807736	pearson	1	Ttest_pvalue	Coefficient_of_eigenassay	SVD_pCMs_dplus3CT	NoPrepr	SVD	12913	D_NCT-NT3	N	Kept components	NCT
Drug	Anthracycline	D_NCT	Cell_line.NT3	Plate.99	RASSF8	0.5	0.121877304571303	pearson	1	Ttest_pvalue	Coefficient_of_eigenassay	SVD_pCMs_dplus3CT	NoPrepr	SVD	5675	D_NCT-NT3	N	Kept components	NCT
Drug	Anthracycline	D_NCT	Cell_line.NT3	Plate.99	RASSF9	0.5	0.101868277201982	pearson	1	Ttest_pvalue	Coefficient_of_eigenassay	SVD_pCMs_dplus3CT	NoPrepr	SVD	6747	D_NCT-NT3	N	Kept components	NCT
Drug	Anthracycline	D_NCT	Cell_line.NT3	Plate.99	RAVER1	0.5	-0.0258244049615559	pearson	1	Ttest_pvalue	Coefficient_of_eigenassay	SVD_pCMs_dplus3CT	NoPrepr	SVD	12458	D_NCT-NT3	N	Kept components	NCT
Drug	Anthracycline	D_NCT	Cell_line.NT3	Plate.99	RAVER2	0.5	-0.0470841949902597	pearson	1	Ttest_pvalue	Coefficient_of_eigenassay	SVD_pCMs_dplus3CT	NoPrepr	SVD	10666	D_NCT-NT3	N	Kept components	NCT
Drug	Anthracycline	D_NCT	Cell_line.NT3	Plate.99	RB1	0.5	0.20225575560932	pearson	1	Ttest_pvalue	Coefficient_of_eigenassay	SVD_pCMs_dplus3CT	NoPrepr	SVD	2643	D_NCT-NT3	N	Kept components	NCT
Drug	Anthracycline	D_NCT	Cell_line.NT3	Plate.99	RB1CC1	0.5	-0.0556596924677398	pearson	1	Ttest_pvalue	Coefficient_of_eigenassay	SVD_pCMs_dplus3CT	NoPrepr	SVD	9999	D_NCT-NT3	N	Kept components	NCT
Drug	Anthracycline	D_NCT	Cell_line.NT3	Plate.99	RBAK	0.5	-0.138654865946479	pearson	1	Ttest_pvalue	Coefficient_of_eigenassay	SVD_pCMs_dplus3CT	NoPrepr	SVD	4841	D_NCT-NT3	N	Kept components	NCT
Drug	Anthracycline	D_NCT	Cell_line.NT3	Plate.99	RBBP4	0.5	0.0470658572373566	pearson	1	Ttest_pvalue	Coefficient_of_eigenassay	SVD_pCMs_dplus3CT	NoPrepr	SVD	10670	D_NCT-NT3	N	Kept components	NCT
Drug	Anthracycline	D_NCT	Cell_line.NT3	Plate.99	RBBP5	0.5	-0.0255067298303391	pearson	1	Ttest_pvalue	Coefficient_of_eigenassay	SVD_pCMs_dplus3CT	NoPrepr	SVD	12490	D_NCT-NT3	N	Kept components	NCT
Drug	Anthracycline	D_NCT	Cell_line.NT3	Plate.99	RBBP6	0.5	-0.163568885526297	pearson	1	Ttest_pvalue	Coefficient_of_eigenassay	SVD_pCMs_dplus3CT	NoPrepr	SVD	3781	D_NCT-NT3	N	Kept components	NCT
Drug	Anthracycline	D_NCT	Cell_line.NT3	Plate.99	RBBP7	0.5	0.10901924108853	pearson	1	Ttest_pvalue	Coefficient_of_eigenassay	SVD_pCMs_dplus3CT	NoPrepr	SVD	6332	D_NCT-NT3	N	Kept components	NCT
Drug	Anthracycline	D_NCT	Cell_line.NT3	Plate.99	RBBP8	0.5	0.237480863035278	pearson	1	Ttest_pvalue	Coefficient_of_eigenassay	SVD_pCMs_dplus3CT	NoPrepr	SVD	1943	D_NCT-NT3	N	Kept components	NCT
Drug	Anthracycline	D_NCT	Cell_line.NT3	Plate.99	RBBP9	0.5	0.0478581686531415	pearson	1	Ttest_pvalue	Coefficient_of_eigenassay	SVD_pCMs_dplus3CT	NoPrepr	SVD	10616	D_NCT-NT3	N	Kept components	NCT
Drug	Anthracycline	D_NCT	Cell_line.NT3	Plate.99	RBCK1	0.5	-0.1228938518387	pearson	1	Ttest_pvalue	Coefficient_of_eigenassay	SVD_pCMs_dplus3CT	NoPrepr	SVD	5630	D_NCT-NT3	N	Kept components	NCT
Drug	Anthracycline	D_NCT	Cell_line.NT3	Plate.99	RBFA	0.5	-0.24204957967029	pearson	1	Ttest_pvalue	Coefficient_of_eigenassay	SVD_pCMs_dplus3CT	NoPrepr	SVD	1870	D_NCT-NT3	N	Kept components	NCT
Drug	Anthracycline	D_NCT	Cell_line.NT3	Plate.99	RBFOX1	0.5	-0.444249701545472	pearson	1	Ttest_pvalue	Coefficient_of_eigenassay	SVD_pCMs_dplus3CT	NoPrepr	SVD	331	D_NCT-NT3	N	Kept components	NCT
Drug	Anthracycline	D_NCT	Cell_line.NT3	Plate.99	RBFOX2	0.5	0.0992799068527461	pearson	1	Ttest_pvalue	Coefficient_of_eigenassay	SVD_pCMs_dplus3CT	NoPrepr	SVD	6901	D_NCT-NT3	N	Kept components	NCT
Drug	Anthracycline	D_NCT	Cell_line.NT3	Plate.99	RBFOX3	0.5	-0.0166630683316862	pearson	1	Ttest_pvalue	Coefficient_of_eigenassay	SVD_pCMs_dplus3CT	NoPrepr	SVD	13331	D_NCT-NT3	N	Kept components	NCT
Drug	Anthracycline	D_NCT	Cell_line.NT3	Plate.99	RBKS	0.5	0.00179535579689689	pearson	1	Ttest_pvalue	Coefficient_of_eigenassay	SVD_pCMs_dplus3CT	NoPrepr	SVD	14998	D_NCT-NT3	N	Kept components	NCT
Drug	Anthracycline	D_NCT	Cell_line.NT3	Plate.99	RBL1	0.5	0.157024817714757	pearson	1	Ttest_pvalue	Coefficient_of_eigenassay	SVD_pCMs_dplus3CT	NoPrepr	SVD	4035	D_NCT-NT3	N	Kept components	NCT
Drug	Anthracycline	D_NCT	Cell_line.NT3	Plate.99	RBL2	0.5	0.131191701551773	pearson	1	Ttest_pvalue	Coefficient_of_eigenassay	SVD_pCMs_dplus3CT	NoPrepr	SVD	5182	D_NCT-NT3	N	Kept components	NCT
Drug	Anthracycline	D_NCT	Cell_line.NT3	Plate.99	RBM10	0.5	-0.0382834567704949	pearson	1	Ttest_pvalue	Coefficient_of_eigenassay	SVD_pCMs_dplus3CT	NoPrepr	SVD	11407	D_NCT-NT3	N	Kept components	NCT
Drug	Anthracycline	D_NCT	Cell_line.NT3	Plate.99	RBM11	0.5	-0.0372305716582323	pearson	1	Ttest_pvalue	Coefficient_of_eigenassay	SVD_pCMs_dplus3CT	NoPrepr	SVD	11478	D_NCT-NT3	N	Kept components	NCT
Drug	Anthracycline	D_NCT	Cell_line.NT3	Plate.99	RBM12	0.5	0.14644902489049	pearson	1	Ttest_pvalue	Coefficient_of_eigenassay	SVD_pCMs_dplus3CT	NoPrepr	SVD	4497	D_NCT-NT3	N	Kept components	NCT
Drug	Anthracycline	D_NCT	Cell_line.NT3	Plate.99	RBM12B	0.5	-0.190217039562355	pearson	1	Ttest_pvalue	Coefficient_of_eigenassay	SVD_pCMs_dplus3CT	NoPrepr	SVD	2963	D_NCT-NT3	N	Kept components	NCT
Drug	Anthracycline	D_NCT	Cell_line.NT3	Plate.99	RBM14	0.5	-0.0848717610907308	pearson	1	Ttest_pvalue	Coefficient_of_eigenassay	SVD_pCMs_dplus3CT	NoPrepr	SVD	7844	D_NCT-NT3	N	Kept components	NCT
Drug	Anthracycline	D_NCT	Cell_line.NT3	Plate.99	RBM15	0.5	-0.18000075703027	pearson	1	Ttest_pvalue	Coefficient_of_eigenassay	SVD_pCMs_dplus3CT	NoPrepr	SVD	3248	D_NCT-NT3	N	Kept components	NCT
Drug	Anthracycline	D_NCT	Cell_line.NT3	Plate.99	RBM15B	0.5	0.0468111989895029	pearson	1	Ttest_pvalue	Coefficient_of_eigenassay	SVD_pCMs_dplus3CT	NoPrepr	SVD	10694	D_NCT-NT3	N	Kept components	NCT
Drug	Anthracycline	D_NCT	Cell_line.NT3	Plate.99	RBM17	0.5	-0.0542824820622972	pearson	1	Ttest_pvalue	Coefficient_of_eigenassay	SVD_pCMs_dplus3CT	NoPrepr	SVD	10105	D_NCT-NT3	N	Kept components	NCT
Drug	Anthracycline	D_NCT	Cell_line.NT3	Plate.99	RBM18	0.5	-0.0425850216096966	pearson	1	Ttest_pvalue	Coefficient_of_eigenassay	SVD_pCMs_dplus3CT	NoPrepr	SVD	11060	D_NCT-NT3	N	Kept components	NCT
Drug	Anthracycline	D_NCT	Cell_line.NT3	Plate.99	RBM19	0.5	0.0792857499991587	pearson	1	Ttest_pvalue	Coefficient_of_eigenassay	SVD_pCMs_dplus3CT	NoPrepr	SVD	8211	D_NCT-NT3	N	Kept components	NCT
Drug	Anthracycline	D_NCT	Cell_line.NT3	Plate.99	RBM20	0.5	0.133661305173161	pearson	1	Ttest_pvalue	Coefficient_of_eigenassay	SVD_pCMs_dplus3CT	NoPrepr	SVD	5064	D_NCT-NT3	N	Kept components	NCT
Drug	Anthracycline	D_NCT	Cell_line.NT3	Plate.99	RBM22	0.5	0.0830282089415271	pearson	1	Ttest_pvalue	Coefficient_of_eigenassay	SVD_pCMs_dplus3CT	NoPrepr	SVD	7967	D_NCT-NT3	N	Kept components	NCT
Drug	Anthracycline	D_NCT	Cell_line.NT3	Plate.99	RBM23	0.5	-0.0198417208990424	pearson	1	Ttest_pvalue	Coefficient_of_eigenassay	SVD_pCMs_dplus3CT	NoPrepr	SVD	13015	D_NCT-NT3	N	Kept components	NCT
Drug	Anthracycline	D_NCT	Cell_line.NT3	Plate.99	RBM24	0.5	0.540616783070064	pearson	1	Ttest_pvalue	Coefficient_of_eigenassay	SVD_pCMs_dplus3CT	NoPrepr	SVD	172	D_NCT-NT3	N	Kept components	NCT
Drug	Anthracycline	D_NCT	Cell_line.NT3	Plate.99	RBM25	0.5	0.361835918749196	pearson	1	Ttest_pvalue	Coefficient_of_eigenassay	SVD_pCMs_dplus3CT	NoPrepr	SVD	626	D_NCT-NT3	N	Kept components	NCT
Drug	Anthracycline	D_NCT	Cell_line.NT3	Plate.99	RBM26	0.5	-0.246963110249088	pearson	1	Ttest_pvalue	Coefficient_of_eigenassay	SVD_pCMs_dplus3CT	NoPrepr	SVD	1787	D_NCT-NT3	N	Kept components	NCT
Drug	Anthracycline	D_NCT	Cell_line.NT3	Plate.99	RBM27	0.5	0.212119927332812	pearson	1	Ttest_pvalue	Coefficient_of_eigenassay	SVD_pCMs_dplus3CT	NoPrepr	SVD	2436	D_NCT-NT3	N	Kept components	NCT
Drug	Anthracycline	D_NCT	Cell_line.NT3	Plate.99	RBM28	0.5	-0.10189966205632	pearson	1	Ttest_pvalue	Coefficient_of_eigenassay	SVD_pCMs_dplus3CT	NoPrepr	SVD	6743	D_NCT-NT3	N	Kept components	NCT
Drug	Anthracycline	D_NCT	Cell_line.NT3	Plate.99	RBM3	0.5	-0.157546682668956	pearson	1	Ttest_pvalue	Coefficient_of_eigenassay	SVD_pCMs_dplus3CT	NoPrepr	SVD	4014	D_NCT-NT3	N	Kept components	NCT
Drug	Anthracycline	D_NCT	Cell_line.NT3	Plate.99	RBM33	0.5	-0.0626975551921755	pearson	1	Ttest_pvalue	Coefficient_of_eigenassay	SVD_pCMs_dplus3CT	NoPrepr	SVD	9410	D_NCT-NT3	N	Kept components	NCT
Drug	Anthracycline	D_NCT	Cell_line.NT3	Plate.99	RBM34	0.5	-0.226657408303328	pearson	1	Ttest_pvalue	Coefficient_of_eigenassay	SVD_pCMs_dplus3CT	NoPrepr	SVD	2137	D_NCT-NT3	N	Kept components	NCT
Drug	Anthracycline	D_NCT	Cell_line.NT3	Plate.99	RBM38	0.5	0.0776654958007066	pearson	1	Ttest_pvalue	Coefficient_of_eigenassay	SVD_pCMs_dplus3CT	NoPrepr	SVD	8325	D_NCT-NT3	N	Kept components	NCT
Drug	Anthracycline	D_NCT	Cell_line.NT3	Plate.99	RBM39	0.5	-0.0133990494672418	pearson	1	Ttest_pvalue	Coefficient_of_eigenassay	SVD_pCMs_dplus3CT	NoPrepr	SVD	13645	D_NCT-NT3	N	Kept components	NCT
Drug	Anthracycline	D_NCT	Cell_line.NT3	Plate.99	RBM4	0.5	0.00639802811930538	pearson	1	Ttest_pvalue	Coefficient_of_eigenassay	SVD_pCMs_dplus3CT	NoPrepr	SVD	14400	D_NCT-NT3	N	Kept components	NCT
Drug	Anthracycline	D_NCT	Cell_line.NT3	Plate.99	RBM41	0.5	-0.0475838115410001	pearson	1	Ttest_pvalue	Coefficient_of_eigenassay	SVD_pCMs_dplus3CT	NoPrepr	SVD	10635	D_NCT-NT3	N	Kept components	NCT
Drug	Anthracycline	D_NCT	Cell_line.NT3	Plate.99	RBM42	0.5	-0.0749771475915467	pearson	1	Ttest_pvalue	Coefficient_of_eigenassay	SVD_pCMs_dplus3CT	NoPrepr	SVD	8520	D_NCT-NT3	N	Kept components	NCT
Drug	Anthracycline	D_NCT	Cell_line.NT3	Plate.99	RBM43	0.5	-0.0958205606061559	pearson	1	Ttest_pvalue	Coefficient_of_eigenassay	SVD_pCMs_dplus3CT	NoPrepr	SVD	7119	D_NCT-NT3	N	Kept components	NCT
Drug	Anthracycline	D_NCT	Cell_line.NT3	Plate.99	RBM44	0.5	-0.0971283133639511	pearson	1	Ttest_pvalue	Coefficient_of_eigenassay	SVD_pCMs_dplus3CT	NoPrepr	SVD	7046	D_NCT-NT3	N	Kept components	NCT
Drug	Anthracycline	D_NCT	Cell_line.NT3	Plate.99	RBM45	0.5	-0.0105486699549936	pearson	1	Ttest_pvalue	Coefficient_of_eigenassay	SVD_pCMs_dplus3CT	NoPrepr	SVD	13935	D_NCT-NT3	N	Kept components	NCT
Drug	Anthracycline	D_NCT	Cell_line.NT3	Plate.99	RBM47	0.5	-0.128591517430723	pearson	1	Ttest_pvalue	Coefficient_of_eigenassay	SVD_pCMs_dplus3CT	NoPrepr	SVD	5323	D_NCT-NT3	N	Kept components	NCT
Drug	Anthracycline	D_NCT	Cell_line.NT3	Plate.99	RBM48	0.5	-0.129895168842821	pearson	1	Ttest_pvalue	Coefficient_of_eigenassay	SVD_pCMs_dplus3CT	NoPrepr	SVD	5260	D_NCT-NT3	N	Kept components	NCT
Drug	Anthracycline	D_NCT	Cell_line.NT3	Plate.99	RBM4B	0.5	-0.120663545069824	pearson	1	Ttest_pvalue	Coefficient_of_eigenassay	SVD_pCMs_dplus3CT	NoPrepr	SVD	5734	D_NCT-NT3	N	Kept components	NCT
Drug	Anthracycline	D_NCT	Cell_line.NT3	Plate.99	RBM5	0.5	-0.0731484392244743	pearson	1	Ttest_pvalue	Coefficient_of_eigenassay	SVD_pCMs_dplus3CT	NoPrepr	SVD	8664	D_NCT-NT3	N	Kept components	NCT
Drug	Anthracycline	D_NCT	Cell_line.NT3	Plate.99	RBM6	0.5	-0.266420571457446	pearson	1	Ttest_pvalue	Coefficient_of_eigenassay	SVD_pCMs_dplus3CT	NoPrepr	SVD	1489	D_NCT-NT3	N	Kept components	NCT
Drug	Anthracycline	D_NCT	Cell_line.NT3	Plate.99	RBM7	0.5	-0.207025366314243	pearson	1	Ttest_pvalue	Coefficient_of_eigenassay	SVD_pCMs_dplus3CT	NoPrepr	SVD	2545	D_NCT-NT3	N	Kept components	NCT
Drug	Anthracycline	D_NCT	Cell_line.NT3	Plate.99	RBM8A	0.5	-0.149834582201709	pearson	1	Ttest_pvalue	Coefficient_of_eigenassay	SVD_pCMs_dplus3CT	NoPrepr	SVD	4347	D_NCT-NT3	N	Kept components	NCT
Drug	Anthracycline	D_NCT	Cell_line.NT3	Plate.99	RBMS1	0.5	0.181007086789538	pearson	1	Ttest_pvalue	Coefficient_of_eigenassay	SVD_pCMs_dplus3CT	NoPrepr	SVD	3220	D_NCT-NT3	N	Kept components	NCT
Drug	Anthracycline	D_NCT	Cell_line.NT3	Plate.99	RBMS2	0.5	0.101555059003852	pearson	1	Ttest_pvalue	Coefficient_of_eigenassay	SVD_pCMs_dplus3CT	NoPrepr	SVD	6758	D_NCT-NT3	N	Kept components	NCT
Drug	Anthracycline	D_NCT	Cell_line.NT3	Plate.99	RBMS3	0.5	0.0764261368437343	pearson	1	Ttest_pvalue	Coefficient_of_eigenassay	SVD_pCMs_dplus3CT	NoPrepr	SVD	8423	D_NCT-NT3	N	Kept components	NCT
Drug	Anthracycline	D_NCT	Cell_line.NT3	Plate.99	RBMX	0.5	-0.019217089802181	pearson	1	Ttest_pvalue	Coefficient_of_eigenassay	SVD_pCMs_dplus3CT	NoPrepr	SVD	13073	D_NCT-NT3	N	Kept components	NCT
Drug	Anthracycline	D_NCT	Cell_line.NT3	Plate.99	RBMX2	0.5	-0.165760350268563	pearson	1	Ttest_pvalue	Coefficient_of_eigenassay	SVD_pCMs_dplus3CT	NoPrepr	SVD	3689	D_NCT-NT3	N	Kept components	NCT
Drug	Anthracycline	D_NCT	Cell_line.NT3	Plate.99	RBMXL1	0.5	0.22619838882795	pearson	1	Ttest_pvalue	Coefficient_of_eigenassay	SVD_pCMs_dplus3CT	NoPrepr	SVD	2147	D_NCT-NT3	N	Kept components	NCT
Drug	Anthracycline	D_NCT	Cell_line.NT3	Plate.99	RBMXL3	0.5	-0.073747145144765	pearson	1	Ttest_pvalue	Coefficient_of_eigenassay	SVD_pCMs_dplus3CT	NoPrepr	SVD	8615	D_NCT-NT3	N	Kept components	NCT
Drug	Anthracycline	D_NCT	Cell_line.NT3	Plate.99	RBP1	0.5	0.0852902920360341	pearson	1	Ttest_pvalue	Coefficient_of_eigenassay	SVD_pCMs_dplus3CT	NoPrepr	SVD	7809	D_NCT-NT3	N	Kept components	NCT
Drug	Anthracycline	D_NCT	Cell_line.NT3	Plate.99	RBP2	0.5	0.0228104513802472	pearson	1	Ttest_pvalue	Coefficient_of_eigenassay	SVD_pCMs_dplus3CT	NoPrepr	SVD	12740	D_NCT-NT3	N	Kept components	NCT
Drug	Anthracycline	D_NCT	Cell_line.NT3	Plate.99	RBP4	0.5	-0.0291626955009261	pearson	1	Ttest_pvalue	Coefficient_of_eigenassay	SVD_pCMs_dplus3CT	NoPrepr	SVD	12141	D_NCT-NT3	N	Kept components	NCT
Drug	Anthracycline	D_NCT	Cell_line.NT3	Plate.99	RBP5	0.5	-0.116040429735647	pearson	1	Ttest_pvalue	Coefficient_of_eigenassay	SVD_pCMs_dplus3CT	NoPrepr	SVD	5957	D_NCT-NT3	N	Kept components	NCT
Drug	Anthracycline	D_NCT	Cell_line.NT3	Plate.99	RBP7	0.5	-0.0458278970974782	pearson	1	Ttest_pvalue	Coefficient_of_eigenassay	SVD_pCMs_dplus3CT	NoPrepr	SVD	10783	D_NCT-NT3	N	Kept components	NCT
Drug	Anthracycline	D_NCT	Cell_line.NT3	Plate.99	RBPJ	0.5	-0.0761049003422312	pearson	1	Ttest_pvalue	Coefficient_of_eigenassay	SVD_pCMs_dplus3CT	NoPrepr	SVD	8444	D_NCT-NT3	N	Kept components	NCT
Drug	Anthracycline	D_NCT	Cell_line.NT3	Plate.99	RBPMS	0.5	-0.0899750677464543	pearson	1	Ttest_pvalue	Coefficient_of_eigenassay	SVD_pCMs_dplus3CT	NoPrepr	SVD	7472	D_NCT-NT3	N	Kept components	NCT
Drug	Anthracycline	D_NCT	Cell_line.NT3	Plate.99	RBPMS2	0.5	-0.0531853828804062	pearson	1	Ttest_pvalue	Coefficient_of_eigenassay	SVD_pCMs_dplus3CT	NoPrepr	SVD	10185	D_NCT-NT3	N	Kept components	NCT
Drug	Anthracycline	D_NCT	Cell_line.NT3	Plate.99	RBSN	0.5	0.028885085933231	pearson	1	Ttest_pvalue	Coefficient_of_eigenassay	SVD_pCMs_dplus3CT	NoPrepr	SVD	12168	D_NCT-NT3	N	Kept components	NCT
Drug	Anthracycline	D_NCT	Cell_line.NT3	Plate.99	RBX1	0.5	0.04252252454722	pearson	1	Ttest_pvalue	Coefficient_of_eigenassay	SVD_pCMs_dplus3CT	NoPrepr	SVD	11064	D_NCT-NT3	N	Kept components	NCT
Drug	Anthracycline	D_NCT	Cell_line.NT3	Plate.99	RC3H1	0.5	-0.13789010312256	pearson	1	Ttest_pvalue	Coefficient_of_eigenassay	SVD_pCMs_dplus3CT	NoPrepr	SVD	4884	D_NCT-NT3	N	Kept components	NCT
Drug	Anthracycline	D_NCT	Cell_line.NT3	Plate.99	RC3H2	0.5	0.19017379283152	pearson	1	Ttest_pvalue	Coefficient_of_eigenassay	SVD_pCMs_dplus3CT	NoPrepr	SVD	2964	D_NCT-NT3	N	Kept components	NCT
Drug	Anthracycline	D_NCT	Cell_line.NT3	Plate.99	RCAN1	0.5	-0.116427411814295	pearson	1	Ttest_pvalue	Coefficient_of_eigenassay	SVD_pCMs_dplus3CT	NoPrepr	SVD	5939	D_NCT-NT3	N	Kept components	NCT
Drug	Anthracycline	D_NCT	Cell_line.NT3	Plate.99	RCAN2	0.5	0.1239782430642	pearson	1	Ttest_pvalue	Coefficient_of_eigenassay	SVD_pCMs_dplus3CT	NoPrepr	SVD	5569	D_NCT-NT3	N	Kept components	NCT
Drug	Anthracycline	D_NCT	Cell_line.NT3	Plate.99	RCAN3	0.5	0.151281711926684	pearson	1	Ttest_pvalue	Coefficient_of_eigenassay	SVD_pCMs_dplus3CT	NoPrepr	SVD	4275	D_NCT-NT3	N	Kept components	NCT
Drug	Anthracycline	D_NCT	Cell_line.NT3	Plate.99	RCBTB1	0.5	0.104961330095885	pearson	1	Ttest_pvalue	Coefficient_of_eigenassay	SVD_pCMs_dplus3CT	NoPrepr	SVD	6573	D_NCT-NT3	N	Kept components	NCT
Drug	Anthracycline	D_NCT	Cell_line.NT3	Plate.99	RCBTB2	0.5	-0.162984553732222	pearson	1	Ttest_pvalue	Coefficient_of_eigenassay	SVD_pCMs_dplus3CT	NoPrepr	SVD	3806	D_NCT-NT3	N	Kept components	NCT
Drug	Anthracycline	D_NCT	Cell_line.NT3	Plate.99	RCC1	0.5	0.0309538948524635	pearson	1	Ttest_pvalue	Coefficient_of_eigenassay	SVD_pCMs_dplus3CT	NoPrepr	SVD	11986	D_NCT-NT3	N	Kept components	NCT
Drug	Anthracycline	D_NCT	Cell_line.NT3	Plate.99	RCC1L	0.5	-0.107108286206047	pearson	1	Ttest_pvalue	Coefficient_of_eigenassay	SVD_pCMs_dplus3CT	NoPrepr	SVD	6436	D_NCT-NT3	N	Kept components	NCT
Drug	Anthracycline	D_NCT	Cell_line.NT3	Plate.99	RCC2	0.5	-0.0190683189758394	pearson	1	Ttest_pvalue	Coefficient_of_eigenassay	SVD_pCMs_dplus3CT	NoPrepr	SVD	13091	D_NCT-NT3	N	Kept components	NCT
Drug	Anthracycline	D_NCT	Cell_line.NT3	Plate.99	RCCD1	0.5	-0.0428695311485942	pearson	1	Ttest_pvalue	Coefficient_of_eigenassay	SVD_pCMs_dplus3CT	NoPrepr	SVD	11028	D_NCT-NT3	N	Kept components	NCT
Drug	Anthracycline	D_NCT	Cell_line.NT3	Plate.99	RCE1	0.5	-0.242353322044768	pearson	1	Ttest_pvalue	Coefficient_of_eigenassay	SVD_pCMs_dplus3CT	NoPrepr	SVD	1863	D_NCT-NT3	N	Kept components	NCT
Drug	Anthracycline	D_NCT	Cell_line.NT3	Plate.99	RCHY1	0.5	0.0470586414969604	pearson	1	Ttest_pvalue	Coefficient_of_eigenassay	SVD_pCMs_dplus3CT	NoPrepr	SVD	10672	D_NCT-NT3	N	Kept components	NCT
Drug	Anthracycline	D_NCT	Cell_line.NT3	Plate.99	RCL1	0.5	-0.0404114152136589	pearson	1	Ttest_pvalue	Coefficient_of_eigenassay	SVD_pCMs_dplus3CT	NoPrepr	SVD	11233	D_NCT-NT3	N	Kept components	NCT
Drug	Anthracycline	D_NCT	Cell_line.NT3	Plate.99	RCN1	0.5	-0.16868185355188	pearson	1	Ttest_pvalue	Coefficient_of_eigenassay	SVD_pCMs_dplus3CT	NoPrepr	SVD	3597	D_NCT-NT3	N	Kept components	NCT
Drug	Anthracycline	D_NCT	Cell_line.NT3	Plate.99	RCN2	0.5	-0.442595447411352	pearson	1	Ttest_pvalue	Coefficient_of_eigenassay	SVD_pCMs_dplus3CT	NoPrepr	SVD	334	D_NCT-NT3	N	Kept components	NCT
Drug	Anthracycline	D_NCT	Cell_line.NT3	Plate.99	RCN3	0.5	-0.221079170934159	pearson	1	Ttest_pvalue	Coefficient_of_eigenassay	SVD_pCMs_dplus3CT	NoPrepr	SVD	2246	D_NCT-NT3	N	Kept components	NCT
Drug	Anthracycline	D_NCT	Cell_line.NT3	Plate.99	RCOR1	0.5	0.0868328645997501	pearson	1	Ttest_pvalue	Coefficient_of_eigenassay	SVD_pCMs_dplus3CT	NoPrepr	SVD	7696	D_NCT-NT3	N	Kept components	NCT
Drug	Anthracycline	D_NCT	Cell_line.NT3	Plate.99	RCOR2	0.5	0.0710172592845364	pearson	1	Ttest_pvalue	Coefficient_of_eigenassay	SVD_pCMs_dplus3CT	NoPrepr	SVD	8815	D_NCT-NT3	N	Kept components	NCT
Drug	Anthracycline	D_NCT	Cell_line.NT3	Plate.99	RCOR3	0.5	0.0579827556485834	pearson	1	Ttest_pvalue	Coefficient_of_eigenassay	SVD_pCMs_dplus3CT	NoPrepr	SVD	9811	D_NCT-NT3	N	Kept components	NCT
Drug	Anthracycline	D_NCT	Cell_line.NT3	Plate.99	RCSD1	0.5	0.400826877720377	pearson	1	Ttest_pvalue	Coefficient_of_eigenassay	SVD_pCMs_dplus3CT	NoPrepr	SVD	458	D_NCT-NT3	N	Kept components	NCT
Drug	Anthracycline	D_NCT	Cell_line.NT3	Plate.99	RCVRN	0.5	-0.352239331578821	pearson	1	Ttest_pvalue	Coefficient_of_eigenassay	SVD_pCMs_dplus3CT	NoPrepr	SVD	680	D_NCT-NT3	N	Kept components	NCT
Drug	Anthracycline	D_NCT	Cell_line.NT3	Plate.99	RD3	0.5	-0.0275195738914877	pearson	1	Ttest_pvalue	Coefficient_of_eigenassay	SVD_pCMs_dplus3CT	NoPrepr	SVD	12294	D_NCT-NT3	N	Kept components	NCT
Drug	Anthracycline	D_NCT	Cell_line.NT3	Plate.99	RDH10	0.5	-0.116068701124071	pearson	1	Ttest_pvalue	Coefficient_of_eigenassay	SVD_pCMs_dplus3CT	NoPrepr	SVD	5956	D_NCT-NT3	N	Kept components	NCT
Drug	Anthracycline	D_NCT	Cell_line.NT3	Plate.99	RDH11	0.5	-0.363964799781048	pearson	1	Ttest_pvalue	Coefficient_of_eigenassay	SVD_pCMs_dplus3CT	NoPrepr	SVD	613	D_NCT-NT3	N	Kept components	NCT
Drug	Anthracycline	D_NCT	Cell_line.NT3	Plate.99	RDH14	0.5	-0.208141287113002	pearson	1	Ttest_pvalue	Coefficient_of_eigenassay	SVD_pCMs_dplus3CT	NoPrepr	SVD	2527	D_NCT-NT3	N	Kept components	NCT
Drug	Anthracycline	D_NCT	Cell_line.NT3	Plate.99	RDH16	0.5	0.147581421100646	pearson	1	Ttest_pvalue	Coefficient_of_eigenassay	SVD_pCMs_dplus3CT	NoPrepr	SVD	4448	D_NCT-NT3	N	Kept components	NCT
Drug	Anthracycline	D_NCT	Cell_line.NT3	Plate.99	RDH5	0.5	-0.225096099764208	pearson	1	Ttest_pvalue	Coefficient_of_eigenassay	SVD_pCMs_dplus3CT	NoPrepr	SVD	2168	D_NCT-NT3	N	Kept components	NCT
Drug	Anthracycline	D_NCT	Cell_line.NT3	Plate.99	RDX	0.5	0.255231323190764	pearson	1	Ttest_pvalue	Coefficient_of_eigenassay	SVD_pCMs_dplus3CT	NoPrepr	SVD	1652	D_NCT-NT3	N	Kept components	NCT
Drug	Anthracycline	D_NCT	Cell_line.NT3	Plate.99	REC114	0.5	-0.147980268492884	pearson	1	Ttest_pvalue	Coefficient_of_eigenassay	SVD_pCMs_dplus3CT	NoPrepr	SVD	4428	D_NCT-NT3	N	Kept components	NCT
Drug	Anthracycline	D_NCT	Cell_line.NT3	Plate.99	REC8	0.5	-0.0105916486287669	pearson	1	Ttest_pvalue	Coefficient_of_eigenassay	SVD_pCMs_dplus3CT	NoPrepr	SVD	13930	D_NCT-NT3	N	Kept components	NCT
Drug	Anthracycline	D_NCT	Cell_line.NT3	Plate.99	RECK	0.5	-0.0546003334870086	pearson	1	Ttest_pvalue	Coefficient_of_eigenassay	SVD_pCMs_dplus3CT	NoPrepr	SVD	10087	D_NCT-NT3	N	Kept components	NCT
Drug	Anthracycline	D_NCT	Cell_line.NT3	Plate.99	RECQL	0.5	0.184600433770798	pearson	1	Ttest_pvalue	Coefficient_of_eigenassay	SVD_pCMs_dplus3CT	NoPrepr	SVD	3115	D_NCT-NT3	N	Kept components	NCT
Drug	Anthracycline	D_NCT	Cell_line.NT3	Plate.99	RECQL4	0.5	0.254521341574308	pearson	1	Ttest_pvalue	Coefficient_of_eigenassay	SVD_pCMs_dplus3CT	NoPrepr	SVD	1664	D_NCT-NT3	N	Kept components	NCT
Drug	Anthracycline	D_NCT	Cell_line.NT3	Plate.99	RECQL5	0.5	0.102741513526204	pearson	1	Ttest_pvalue	Coefficient_of_eigenassay	SVD_pCMs_dplus3CT	NoPrepr	SVD	6693	D_NCT-NT3	N	Kept components	NCT
Drug	Anthracycline	D_NCT	Cell_line.NT3	Plate.99	REEP1	0.5	0.0824525622593496	pearson	1	Ttest_pvalue	Coefficient_of_eigenassay	SVD_pCMs_dplus3CT	NoPrepr	SVD	7999	D_NCT-NT3	N	Kept components	NCT
Drug	Anthracycline	D_NCT	Cell_line.NT3	Plate.99	REEP2	0.5	0.0380702495215944	pearson	1	Ttest_pvalue	Coefficient_of_eigenassay	SVD_pCMs_dplus3CT	NoPrepr	SVD	11420	D_NCT-NT3	N	Kept components	NCT
Drug	Anthracycline	D_NCT	Cell_line.NT3	Plate.99	REEP3	0.5	0.0033316803580204	pearson	1	Ttest_pvalue	Coefficient_of_eigenassay	SVD_pCMs_dplus3CT	NoPrepr	SVD	14780	D_NCT-NT3	N	Kept components	NCT
Drug	Anthracycline	D_NCT	Cell_line.NT3	Plate.99	REEP4	0.5	0.279293889948013	pearson	1	Ttest_pvalue	Coefficient_of_eigenassay	SVD_pCMs_dplus3CT	NoPrepr	SVD	1325	D_NCT-NT3	N	Kept components	NCT
Drug	Anthracycline	D_NCT	Cell_line.NT3	Plate.99	REEP5	0.5	-0.141954622821665	pearson	1	Ttest_pvalue	Coefficient_of_eigenassay	SVD_pCMs_dplus3CT	NoPrepr	SVD	4691	D_NCT-NT3	N	Kept components	NCT
Drug	Anthracycline	D_NCT	Cell_line.NT3	Plate.99	REEP6	0.5	0.00255406714755869	pearson	1	Ttest_pvalue	Coefficient_of_eigenassay	SVD_pCMs_dplus3CT	NoPrepr	SVD	14878	D_NCT-NT3	N	Kept components	NCT
Drug	Anthracycline	D_NCT	Cell_line.NT3	Plate.99	REG1A	0.5	6.49490134446285e-05	pearson	1	Ttest_pvalue	Coefficient_of_eigenassay	SVD_pCMs_dplus3CT	NoPrepr	SVD	15303	D_NCT-NT3	N	Kept components	NCT
Drug	Anthracycline	D_NCT	Cell_line.NT3	Plate.99	REG3G	0.5	-0.000802034258537666	pearson	1	Ttest_pvalue	Coefficient_of_eigenassay	SVD_pCMs_dplus3CT	NoPrepr	SVD	15162	D_NCT-NT3	N	Kept components	NCT
Drug	Anthracycline	D_NCT	Cell_line.NT3	Plate.99	REL	0.5	0.455413181296552	pearson	1	Ttest_pvalue	Coefficient_of_eigenassay	SVD_pCMs_dplus3CT	NoPrepr	SVD	297	D_NCT-NT3	N	Kept components	NCT
Drug	Anthracycline	D_NCT	Cell_line.NT3	Plate.99	RELA	0.5	0.0126481585991929	pearson	1	Ttest_pvalue	Coefficient_of_eigenassay	SVD_pCMs_dplus3CT	NoPrepr	SVD	13734	D_NCT-NT3	N	Kept components	NCT
Drug	Anthracycline	D_NCT	Cell_line.NT3	Plate.99	RELB	0.5	-0.106283681765258	pearson	1	Ttest_pvalue	Coefficient_of_eigenassay	SVD_pCMs_dplus3CT	NoPrepr	SVD	6489	D_NCT-NT3	N	Kept components	NCT
Drug	Anthracycline	D_NCT	Cell_line.NT3	Plate.99	RELCH	0.5	0.004962697734491	pearson	1	Ttest_pvalue	Coefficient_of_eigenassay	SVD_pCMs_dplus3CT	NoPrepr	SVD	14571	D_NCT-NT3	N	Kept components	NCT
Drug	Anthracycline	D_NCT	Cell_line.NT3	Plate.99	RELL1	0.5	0.149872184524456	pearson	1	Ttest_pvalue	Coefficient_of_eigenassay	SVD_pCMs_dplus3CT	NoPrepr	SVD	4346	D_NCT-NT3	N	Kept components	NCT
Drug	Anthracycline	D_NCT	Cell_line.NT3	Plate.99	RELL2	0.5	-0.107996828735883	pearson	1	Ttest_pvalue	Coefficient_of_eigenassay	SVD_pCMs_dplus3CT	NoPrepr	SVD	6387	D_NCT-NT3	N	Kept components	NCT
Drug	Anthracycline	D_NCT	Cell_line.NT3	Plate.99	RELN	0.5	0.280710732491188	pearson	1	Ttest_pvalue	Coefficient_of_eigenassay	SVD_pCMs_dplus3CT	NoPrepr	SVD	1313	D_NCT-NT3	N	Kept components	NCT
Drug	Anthracycline	D_NCT	Cell_line.NT3	Plate.99	RELT	0.5	0.0538221772747828	pearson	1	Ttest_pvalue	Coefficient_of_eigenassay	SVD_pCMs_dplus3CT	NoPrepr	SVD	10141	D_NCT-NT3	N	Kept components	NCT
Drug	Anthracycline	D_NCT	Cell_line.NT3	Plate.99	REM2	0.5	0.0483369788039629	pearson	1	Ttest_pvalue	Coefficient_of_eigenassay	SVD_pCMs_dplus3CT	NoPrepr	SVD	10572	D_NCT-NT3	N	Kept components	NCT
Drug	Anthracycline	D_NCT	Cell_line.NT3	Plate.99	RENBP	0.5	-0.318947309153851	pearson	1	Ttest_pvalue	Coefficient_of_eigenassay	SVD_pCMs_dplus3CT	NoPrepr	SVD	907	D_NCT-NT3	N	Kept components	NCT
Drug	Anthracycline	D_NCT	Cell_line.NT3	Plate.99	REP15	0.5	-0.00794958806705622	pearson	1	Ttest_pvalue	Coefficient_of_eigenassay	SVD_pCMs_dplus3CT	NoPrepr	SVD	14209	D_NCT-NT3	N	Kept components	NCT
Drug	Anthracycline	D_NCT	Cell_line.NT3	Plate.99	REPIN1	0.5	0.00131068189906635	pearson	1	Ttest_pvalue	Coefficient_of_eigenassay	SVD_pCMs_dplus3CT	NoPrepr	SVD	15078	D_NCT-NT3	N	Kept components	NCT
Drug	Anthracycline	D_NCT	Cell_line.NT3	Plate.99	REPS1	0.5	0.0736967953823176	pearson	1	Ttest_pvalue	Coefficient_of_eigenassay	SVD_pCMs_dplus3CT	NoPrepr	SVD	8619	D_NCT-NT3	N	Kept components	NCT
Drug	Anthracycline	D_NCT	Cell_line.NT3	Plate.99	REPS2	0.5	0.150275383729116	pearson	1	Ttest_pvalue	Coefficient_of_eigenassay	SVD_pCMs_dplus3CT	NoPrepr	SVD	4329	D_NCT-NT3	N	Kept components	NCT
Drug	Anthracycline	D_NCT	Cell_line.NT3	Plate.99	RER1	0.5	-0.0422361402007306	pearson	1	Ttest_pvalue	Coefficient_of_eigenassay	SVD_pCMs_dplus3CT	NoPrepr	SVD	11094	D_NCT-NT3	N	Kept components	NCT
Drug	Anthracycline	D_NCT	Cell_line.NT3	Plate.99	RERE	0.5	0.00564321014261121	pearson	1	Ttest_pvalue	Coefficient_of_eigenassay	SVD_pCMs_dplus3CT	NoPrepr	SVD	14490	D_NCT-NT3	N	Kept components	NCT
Drug	Anthracycline	D_NCT	Cell_line.NT3	Plate.99	RERG	0.5	-0.495692737551427	pearson	1	Ttest_pvalue	Coefficient_of_eigenassay	SVD_pCMs_dplus3CT	NoPrepr	SVD	226	D_NCT-NT3	N	Kept components	NCT
Drug	Anthracycline	D_NCT	Cell_line.NT3	Plate.99	RERGL	0.5	-0.00581327653926643	pearson	1	Ttest_pvalue	Coefficient_of_eigenassay	SVD_pCMs_dplus3CT	NoPrepr	SVD	14466	D_NCT-NT3	N	Kept components	NCT
Drug	Anthracycline	D_NCT	Cell_line.NT3	Plate.99	REST	0.5	-0.0476839577474271	pearson	1	Ttest_pvalue	Coefficient_of_eigenassay	SVD_pCMs_dplus3CT	NoPrepr	SVD	10623	D_NCT-NT3	N	Kept components	NCT
Drug	Anthracycline	D_NCT	Cell_line.NT3	Plate.99	RET	0.5	-0.118050323652841	pearson	1	Ttest_pvalue	Coefficient_of_eigenassay	SVD_pCMs_dplus3CT	NoPrepr	SVD	5861	D_NCT-NT3	N	Kept components	NCT
Drug	Anthracycline	D_NCT	Cell_line.NT3	Plate.99	RETREG1	0.5	-0.105337684657066	pearson	1	Ttest_pvalue	Coefficient_of_eigenassay	SVD_pCMs_dplus3CT	NoPrepr	SVD	6553	D_NCT-NT3	N	Kept components	NCT
Drug	Anthracycline	D_NCT	Cell_line.NT3	Plate.99	RETREG2	0.5	-0.168301714581586	pearson	1	Ttest_pvalue	Coefficient_of_eigenassay	SVD_pCMs_dplus3CT	NoPrepr	SVD	3607	D_NCT-NT3	N	Kept components	NCT
Drug	Anthracycline	D_NCT	Cell_line.NT3	Plate.99	RETREG3	0.5	0.0631674966513383	pearson	1	Ttest_pvalue	Coefficient_of_eigenassay	SVD_pCMs_dplus3CT	NoPrepr	SVD	9380	D_NCT-NT3	N	Kept components	NCT
Drug	Anthracycline	D_NCT	Cell_line.NT3	Plate.99	RETSAT	0.5	-9.11434415787153e-05	pearson	1	Ttest_pvalue	Coefficient_of_eigenassay	SVD_pCMs_dplus3CT	NoPrepr	SVD	15297	D_NCT-NT3	N	Kept components	NCT
Drug	Anthracycline	D_NCT	Cell_line.NT3	Plate.99	REV1	0.5	0.0941083355390903	pearson	1	Ttest_pvalue	Coefficient_of_eigenassay	SVD_pCMs_dplus3CT	NoPrepr	SVD	7219	D_NCT-NT3	N	Kept components	NCT
Drug	Anthracycline	D_NCT	Cell_line.NT3	Plate.99	REV3L	0.5	-0.217531153189573	pearson	1	Ttest_pvalue	Coefficient_of_eigenassay	SVD_pCMs_dplus3CT	NoPrepr	SVD	2314	D_NCT-NT3	N	Kept components	NCT
Drug	Anthracycline	D_NCT	Cell_line.NT3	Plate.99	REX1BD	0.5	0.276442327216755	pearson	1	Ttest_pvalue	Coefficient_of_eigenassay	SVD_pCMs_dplus3CT	NoPrepr	SVD	1362	D_NCT-NT3	N	Kept components	NCT
Drug	Anthracycline	D_NCT	Cell_line.NT3	Plate.99	REXO1	0.5	0.0132178806579317	pearson	1	Ttest_pvalue	Coefficient_of_eigenassay	SVD_pCMs_dplus3CT	NoPrepr	SVD	13663	D_NCT-NT3	N	Kept components	NCT
Drug	Anthracycline	D_NCT	Cell_line.NT3	Plate.99	REXO2	0.5	-0.0780906336871579	pearson	1	Ttest_pvalue	Coefficient_of_eigenassay	SVD_pCMs_dplus3CT	NoPrepr	SVD	8296	D_NCT-NT3	N	Kept components	NCT
Drug	Anthracycline	D_NCT	Cell_line.NT3	Plate.99	REXO4	0.5	-0.0647423818800091	pearson	1	Ttest_pvalue	Coefficient_of_eigenassay	SVD_pCMs_dplus3CT	NoPrepr	SVD	9252	D_NCT-NT3	N	Kept components	NCT
Drug	Anthracycline	D_NCT	Cell_line.NT3	Plate.99	RFC1	0.5	0.0329085685862258	pearson	1	Ttest_pvalue	Coefficient_of_eigenassay	SVD_pCMs_dplus3CT	NoPrepr	SVD	11824	D_NCT-NT3	N	Kept components	NCT
Drug	Anthracycline	D_NCT	Cell_line.NT3	Plate.99	RFC2	0.5	-0.0545852697618437	pearson	1	Ttest_pvalue	Coefficient_of_eigenassay	SVD_pCMs_dplus3CT	NoPrepr	SVD	10088	D_NCT-NT3	N	Kept components	NCT
Drug	Anthracycline	D_NCT	Cell_line.NT3	Plate.99	RFC3	0.5	0.0615660805714755	pearson	1	Ttest_pvalue	Coefficient_of_eigenassay	SVD_pCMs_dplus3CT	NoPrepr	SVD	9510	D_NCT-NT3	N	Kept components	NCT
Drug	Anthracycline	D_NCT	Cell_line.NT3	Plate.99	RFC4	0.5	-0.195054556679904	pearson	1	Ttest_pvalue	Coefficient_of_eigenassay	SVD_pCMs_dplus3CT	NoPrepr	SVD	2830	D_NCT-NT3	N	Kept components	NCT
Drug	Anthracycline	D_NCT	Cell_line.NT3	Plate.99	RFC5	0.5	-0.0424176912101191	pearson	1	Ttest_pvalue	Coefficient_of_eigenassay	SVD_pCMs_dplus3CT	NoPrepr	SVD	11074	D_NCT-NT3	N	Kept components	NCT
Drug	Anthracycline	D_NCT	Cell_line.NT3	Plate.99	RFESD	0.5	0.0837804861562523	pearson	1	Ttest_pvalue	Coefficient_of_eigenassay	SVD_pCMs_dplus3CT	NoPrepr	SVD	7913	D_NCT-NT3	N	Kept components	NCT
Drug	Anthracycline	D_NCT	Cell_line.NT3	Plate.99	RFFL	0.5	-0.108196484945369	pearson	1	Ttest_pvalue	Coefficient_of_eigenassay	SVD_pCMs_dplus3CT	NoPrepr	SVD	6380	D_NCT-NT3	N	Kept components	NCT
Drug	Anthracycline	D_NCT	Cell_line.NT3	Plate.99	RFK	0.5	-0.133574541549015	pearson	1	Ttest_pvalue	Coefficient_of_eigenassay	SVD_pCMs_dplus3CT	NoPrepr	SVD	5068	D_NCT-NT3	N	Kept components	NCT
Drug	Anthracycline	D_NCT	Cell_line.NT3	Plate.99	RFLNB	0.5	-0.000958207902372301	pearson	1	Ttest_pvalue	Coefficient_of_eigenassay	SVD_pCMs_dplus3CT	NoPrepr	SVD	15133	D_NCT-NT3	N	Kept components	NCT
Drug	Anthracycline	D_NCT	Cell_line.NT3	Plate.99	RFNG	0.5	-0.0367445404864302	pearson	1	Ttest_pvalue	Coefficient_of_eigenassay	SVD_pCMs_dplus3CT	NoPrepr	SVD	11507	D_NCT-NT3	N	Kept components	NCT
Drug	Anthracycline	D_NCT	Cell_line.NT3	Plate.99	RFPL2	0.5	0.0114082929635291	pearson	1	Ttest_pvalue	Coefficient_of_eigenassay	SVD_pCMs_dplus3CT	NoPrepr	SVD	13855	D_NCT-NT3	N	Kept components	NCT
Drug	Anthracycline	D_NCT	Cell_line.NT3	Plate.99	RFT1	0.5	-0.0547472268375041	pearson	1	Ttest_pvalue	Coefficient_of_eigenassay	SVD_pCMs_dplus3CT	NoPrepr	SVD	10069	D_NCT-NT3	N	Kept components	NCT
Drug	Anthracycline	D_NCT	Cell_line.NT3	Plate.99	RFTN1	0.5	-0.0810308580023328	pearson	1	Ttest_pvalue	Coefficient_of_eigenassay	SVD_pCMs_dplus3CT	NoPrepr	SVD	8080	D_NCT-NT3	N	Kept components	NCT
Drug	Anthracycline	D_NCT	Cell_line.NT3	Plate.99	RFTN2	0.5	-0.0704713417752895	pearson	1	Ttest_pvalue	Coefficient_of_eigenassay	SVD_pCMs_dplus3CT	NoPrepr	SVD	8855	D_NCT-NT3	N	Kept components	NCT
Drug	Anthracycline	D_NCT	Cell_line.NT3	Plate.99	RFWD3	0.5	0.112818705486456	pearson	1	Ttest_pvalue	Coefficient_of_eigenassay	SVD_pCMs_dplus3CT	NoPrepr	SVD	6138	D_NCT-NT3	N	Kept components	NCT
Drug	Anthracycline	D_NCT	Cell_line.NT3	Plate.99	RFX1	0.5	-0.0519802479187426	pearson	1	Ttest_pvalue	Coefficient_of_eigenassay	SVD_pCMs_dplus3CT	NoPrepr	SVD	10281	D_NCT-NT3	N	Kept components	NCT
Drug	Anthracycline	D_NCT	Cell_line.NT3	Plate.99	RFX2	0.5	-0.0691570864478992	pearson	1	Ttest_pvalue	Coefficient_of_eigenassay	SVD_pCMs_dplus3CT	NoPrepr	SVD	8947	D_NCT-NT3	N	Kept components	NCT
Drug	Anthracycline	D_NCT	Cell_line.NT3	Plate.99	RFX3	0.5	-0.0283735005748464	pearson	1	Ttest_pvalue	Coefficient_of_eigenassay	SVD_pCMs_dplus3CT	NoPrepr	SVD	12222	D_NCT-NT3	N	Kept components	NCT
Drug	Anthracycline	D_NCT	Cell_line.NT3	Plate.99	RFX4	0.5	-0.629984642227544	pearson	1	Ttest_pvalue	Coefficient_of_eigenassay	SVD_pCMs_dplus3CT	NoPrepr	SVD	95	D_NCT-NT3	N	Kept components	NCT
Drug	Anthracycline	D_NCT	Cell_line.NT3	Plate.99	RFX5	0.5	-0.02741212566274	pearson	1	Ttest_pvalue	Coefficient_of_eigenassay	SVD_pCMs_dplus3CT	NoPrepr	SVD	12304	D_NCT-NT3	N	Kept components	NCT
Drug	Anthracycline	D_NCT	Cell_line.NT3	Plate.99	RFX7	0.5	-0.139236462299834	pearson	1	Ttest_pvalue	Coefficient_of_eigenassay	SVD_pCMs_dplus3CT	NoPrepr	SVD	4809	D_NCT-NT3	N	Kept components	NCT
Drug	Anthracycline	D_NCT	Cell_line.NT3	Plate.99	RFXANK	0.5	0.0606176825180724	pearson	1	Ttest_pvalue	Coefficient_of_eigenassay	SVD_pCMs_dplus3CT	NoPrepr	SVD	9592	D_NCT-NT3	N	Kept components	NCT
Drug	Anthracycline	D_NCT	Cell_line.NT3	Plate.99	RFXAP	0.5	0.0275439559261413	pearson	1	Ttest_pvalue	Coefficient_of_eigenassay	SVD_pCMs_dplus3CT	NoPrepr	SVD	12293	D_NCT-NT3	N	Kept components	NCT
Drug	Anthracycline	D_NCT	Cell_line.NT3	Plate.99	RGCC	0.5	-0.025421233123028	pearson	1	Ttest_pvalue	Coefficient_of_eigenassay	SVD_pCMs_dplus3CT	NoPrepr	SVD	12499	D_NCT-NT3	N	Kept components	NCT
Drug	Anthracycline	D_NCT	Cell_line.NT3	Plate.99	RGL1	0.5	-0.0460280039213012	pearson	1	Ttest_pvalue	Coefficient_of_eigenassay	SVD_pCMs_dplus3CT	NoPrepr	SVD	10767	D_NCT-NT3	N	Kept components	NCT
Drug	Anthracycline	D_NCT	Cell_line.NT3	Plate.99	RGL3	0.5	0.0071093413036888	pearson	1	Ttest_pvalue	Coefficient_of_eigenassay	SVD_pCMs_dplus3CT	NoPrepr	SVD	14312	D_NCT-NT3	N	Kept components	NCT
Drug	Anthracycline	D_NCT	Cell_line.NT3	Plate.99	RGL4	0.5	-0.0877814035944231	pearson	1	Ttest_pvalue	Coefficient_of_eigenassay	SVD_pCMs_dplus3CT	NoPrepr	SVD	7618	D_NCT-NT3	N	Kept components	NCT
Drug	Anthracycline	D_NCT	Cell_line.NT3	Plate.99	RGMA	0.5	-0.00310150566934332	pearson	1	Ttest_pvalue	Coefficient_of_eigenassay	SVD_pCMs_dplus3CT	NoPrepr	SVD	14812	D_NCT-NT3	N	Kept components	NCT
Drug	Anthracycline	D_NCT	Cell_line.NT3	Plate.99	RGMB	0.5	0.192863460252178	pearson	1	Ttest_pvalue	Coefficient_of_eigenassay	SVD_pCMs_dplus3CT	NoPrepr	SVD	2891	D_NCT-NT3	N	Kept components	NCT
Drug	Anthracycline	D_NCT	Cell_line.NT3	Plate.99	RGN	0.5	-0.235026684781887	pearson	1	Ttest_pvalue	Coefficient_of_eigenassay	SVD_pCMs_dplus3CT	NoPrepr	SVD	1979	D_NCT-NT3	N	Kept components	NCT
Drug	Anthracycline	D_NCT	Cell_line.NT3	Plate.99	RGP1	0.5	0.184236817511202	pearson	1	Ttest_pvalue	Coefficient_of_eigenassay	SVD_pCMs_dplus3CT	NoPrepr	SVD	3128	D_NCT-NT3	N	Kept components	NCT
Drug	Anthracycline	D_NCT	Cell_line.NT3	Plate.99	RGPD2	0.5	-0.0595551800905126	pearson	1	Ttest_pvalue	Coefficient_of_eigenassay	SVD_pCMs_dplus3CT	NoPrepr	SVD	9685	D_NCT-NT3	N	Kept components	NCT
Drug	Anthracycline	D_NCT	Cell_line.NT3	Plate.99	RGPD4	0.5	-0.0155574475716239	pearson	1	Ttest_pvalue	Coefficient_of_eigenassay	SVD_pCMs_dplus3CT	NoPrepr	SVD	13451	D_NCT-NT3	N	Kept components	NCT
Drug	Anthracycline	D_NCT	Cell_line.NT3	Plate.99	RGPD8	0.5	-0.0935883494950193	pearson	1	Ttest_pvalue	Coefficient_of_eigenassay	SVD_pCMs_dplus3CT	NoPrepr	SVD	7255	D_NCT-NT3	N	Kept components	NCT
Drug	Anthracycline	D_NCT	Cell_line.NT3	Plate.99	RGS1	0.5	-0.0053243336131478	pearson	1	Ttest_pvalue	Coefficient_of_eigenassay	SVD_pCMs_dplus3CT	NoPrepr	SVD	14524	D_NCT-NT3	N	Kept components	NCT
Drug	Anthracycline	D_NCT	Cell_line.NT3	Plate.99	RGS10	0.5	-0.177619625730207	pearson	1	Ttest_pvalue	Coefficient_of_eigenassay	SVD_pCMs_dplus3CT	NoPrepr	SVD	3324	D_NCT-NT3	N	Kept components	NCT
Drug	Anthracycline	D_NCT	Cell_line.NT3	Plate.99	RGS11	0.5	-0.0776662102171788	pearson	1	Ttest_pvalue	Coefficient_of_eigenassay	SVD_pCMs_dplus3CT	NoPrepr	SVD	8324	D_NCT-NT3	N	Kept components	NCT
Drug	Anthracycline	D_NCT	Cell_line.NT3	Plate.99	RGS12	0.5	-0.0943189855770559	pearson	1	Ttest_pvalue	Coefficient_of_eigenassay	SVD_pCMs_dplus3CT	NoPrepr	SVD	7208	D_NCT-NT3	N	Kept components	NCT
Drug	Anthracycline	D_NCT	Cell_line.NT3	Plate.99	RGS14	0.5	-0.26599476325981	pearson	1	Ttest_pvalue	Coefficient_of_eigenassay	SVD_pCMs_dplus3CT	NoPrepr	SVD	1494	D_NCT-NT3	N	Kept components	NCT
Drug	Anthracycline	D_NCT	Cell_line.NT3	Plate.99	RGS16	0.5	-0.00501574659436914	pearson	1	Ttest_pvalue	Coefficient_of_eigenassay	SVD_pCMs_dplus3CT	NoPrepr	SVD	14565	D_NCT-NT3	N	Kept components	NCT
Drug	Anthracycline	D_NCT	Cell_line.NT3	Plate.99	RGS17	0.5	-0.046619713806163	pearson	1	Ttest_pvalue	Coefficient_of_eigenassay	SVD_pCMs_dplus3CT	NoPrepr	SVD	10722	D_NCT-NT3	N	Kept components	NCT
Drug	Anthracycline	D_NCT	Cell_line.NT3	Plate.99	RGS19	0.5	-0.116223667964135	pearson	1	Ttest_pvalue	Coefficient_of_eigenassay	SVD_pCMs_dplus3CT	NoPrepr	SVD	5952	D_NCT-NT3	N	Kept components	NCT
Drug	Anthracycline	D_NCT	Cell_line.NT3	Plate.99	RGS2	0.5	-0.0247551773365178	pearson	1	Ttest_pvalue	Coefficient_of_eigenassay	SVD_pCMs_dplus3CT	NoPrepr	SVD	12551	D_NCT-NT3	N	Kept components	NCT
Drug	Anthracycline	D_NCT	Cell_line.NT3	Plate.99	RGS20	0.5	0.0390062882704632	pearson	1	Ttest_pvalue	Coefficient_of_eigenassay	SVD_pCMs_dplus3CT	NoPrepr	SVD	11349	D_NCT-NT3	N	Kept components	NCT
Drug	Anthracycline	D_NCT	Cell_line.NT3	Plate.99	RGS22	0.5	-0.0927969498535502	pearson	1	Ttest_pvalue	Coefficient_of_eigenassay	SVD_pCMs_dplus3CT	NoPrepr	SVD	7305	D_NCT-NT3	N	Kept components	NCT
Drug	Anthracycline	D_NCT	Cell_line.NT3	Plate.99	RGS3	0.5	-0.0457083191349289	pearson	1	Ttest_pvalue	Coefficient_of_eigenassay	SVD_pCMs_dplus3CT	NoPrepr	SVD	10796	D_NCT-NT3	N	Kept components	NCT
Drug	Anthracycline	D_NCT	Cell_line.NT3	Plate.99	RGS4	0.5	-0.25139583930663	pearson	1	Ttest_pvalue	Coefficient_of_eigenassay	SVD_pCMs_dplus3CT	NoPrepr	SVD	1709	D_NCT-NT3	N	Kept components	NCT
Drug	Anthracycline	D_NCT	Cell_line.NT3	Plate.99	RGS5	0.5	-0.275997430822237	pearson	1	Ttest_pvalue	Coefficient_of_eigenassay	SVD_pCMs_dplus3CT	NoPrepr	SVD	1367	D_NCT-NT3	N	Kept components	NCT
Drug	Anthracycline	D_NCT	Cell_line.NT3	Plate.99	RGS6	0.5	-0.565225828903249	pearson	1	Ttest_pvalue	Coefficient_of_eigenassay	SVD_pCMs_dplus3CT	NoPrepr	SVD	142	D_NCT-NT3	N	Kept components	NCT
Drug	Anthracycline	D_NCT	Cell_line.NT3	Plate.99	RGS7	0.5	0.0412183367095735	pearson	1	Ttest_pvalue	Coefficient_of_eigenassay	SVD_pCMs_dplus3CT	NoPrepr	SVD	11171	D_NCT-NT3	N	Kept components	NCT
Drug	Anthracycline	D_NCT	Cell_line.NT3	Plate.99	RGS7BP	0.5	-0.0337605300831528	pearson	1	Ttest_pvalue	Coefficient_of_eigenassay	SVD_pCMs_dplus3CT	NoPrepr	SVD	11753	D_NCT-NT3	N	Kept components	NCT
Drug	Anthracycline	D_NCT	Cell_line.NT3	Plate.99	RGS8	0.5	0.0194385496148971	pearson	1	Ttest_pvalue	Coefficient_of_eigenassay	SVD_pCMs_dplus3CT	NoPrepr	SVD	13055	D_NCT-NT3	N	Kept components	NCT
Drug	Anthracycline	D_NCT	Cell_line.NT3	Plate.99	RGS9	0.5	-0.346143655981942	pearson	1	Ttest_pvalue	Coefficient_of_eigenassay	SVD_pCMs_dplus3CT	NoPrepr	SVD	715	D_NCT-NT3	N	Kept components	NCT
Drug	Anthracycline	D_NCT	Cell_line.NT3	Plate.99	RHBDD1	0.5	-0.107480950910391	pearson	1	Ttest_pvalue	Coefficient_of_eigenassay	SVD_pCMs_dplus3CT	NoPrepr	SVD	6412	D_NCT-NT3	N	Kept components	NCT
Drug	Anthracycline	D_NCT	Cell_line.NT3	Plate.99	RHBDD2	0.5	0.111459836546165	pearson	1	Ttest_pvalue	Coefficient_of_eigenassay	SVD_pCMs_dplus3CT	NoPrepr	SVD	6216	D_NCT-NT3	N	Kept components	NCT
Drug	Anthracycline	D_NCT	Cell_line.NT3	Plate.99	RHBDD3	0.5	0.000173513400789015	pearson	1	Ttest_pvalue	Coefficient_of_eigenassay	SVD_pCMs_dplus3CT	NoPrepr	SVD	15276	D_NCT-NT3	N	Kept components	NCT
Drug	Anthracycline	D_NCT	Cell_line.NT3	Plate.99	RHBDF1	0.5	-0.20676338214835	pearson	1	Ttest_pvalue	Coefficient_of_eigenassay	SVD_pCMs_dplus3CT	NoPrepr	SVD	2549	D_NCT-NT3	N	Kept components	NCT
Drug	Anthracycline	D_NCT	Cell_line.NT3	Plate.99	RHBDF2	0.5	0.0154823865822837	pearson	1	Ttest_pvalue	Coefficient_of_eigenassay	SVD_pCMs_dplus3CT	NoPrepr	SVD	13457	D_NCT-NT3	N	Kept components	NCT
Drug	Anthracycline	D_NCT	Cell_line.NT3	Plate.99	RHBDL1	0.5	0.00318750905392378	pearson	1	Ttest_pvalue	Coefficient_of_eigenassay	SVD_pCMs_dplus3CT	NoPrepr	SVD	14803	D_NCT-NT3	N	Kept components	NCT
Drug	Anthracycline	D_NCT	Cell_line.NT3	Plate.99	RHBDL2	0.5	-0.450575633049061	pearson	1	Ttest_pvalue	Coefficient_of_eigenassay	SVD_pCMs_dplus3CT	NoPrepr	SVD	308	D_NCT-NT3	N	Kept components	NCT
Drug	Anthracycline	D_NCT	Cell_line.NT3	Plate.99	RHBDL3	0.5	0.0140890619124519	pearson	1	Ttest_pvalue	Coefficient_of_eigenassay	SVD_pCMs_dplus3CT	NoPrepr	SVD	13584	D_NCT-NT3	N	Kept components	NCT
Drug	Anthracycline	D_NCT	Cell_line.NT3	Plate.99	RHCG	0.5	-0.19303678721555	pearson	1	Ttest_pvalue	Coefficient_of_eigenassay	SVD_pCMs_dplus3CT	NoPrepr	SVD	2888	D_NCT-NT3	N	Kept components	NCT
Drug	Anthracycline	D_NCT	Cell_line.NT3	Plate.99	RHD	0.5	0.00212509101215692	pearson	1	Ttest_pvalue	Coefficient_of_eigenassay	SVD_pCMs_dplus3CT	NoPrepr	SVD	14947	D_NCT-NT3	N	Kept components	NCT
Drug	Anthracycline	D_NCT	Cell_line.NT3	Plate.99	RHEB	0.5	-0.253786539850774	pearson	1	Ttest_pvalue	Coefficient_of_eigenassay	SVD_pCMs_dplus3CT	NoPrepr	SVD	1675	D_NCT-NT3	N	Kept components	NCT
Drug	Anthracycline	D_NCT	Cell_line.NT3	Plate.99	RHEBL1	0.5	-0.0863150757095141	pearson	1	Ttest_pvalue	Coefficient_of_eigenassay	SVD_pCMs_dplus3CT	NoPrepr	SVD	7742	D_NCT-NT3	N	Kept components	NCT
Drug	Anthracycline	D_NCT	Cell_line.NT3	Plate.99	RHNO1	0.5	-0.0542120406095622	pearson	1	Ttest_pvalue	Coefficient_of_eigenassay	SVD_pCMs_dplus3CT	NoPrepr	SVD	10110	D_NCT-NT3	N	Kept components	NCT
Drug	Anthracycline	D_NCT	Cell_line.NT3	Plate.99	RHOA	0.5	-0.0467784784140104	pearson	1	Ttest_pvalue	Coefficient_of_eigenassay	SVD_pCMs_dplus3CT	NoPrepr	SVD	10697	D_NCT-NT3	N	Kept components	NCT
Drug	Anthracycline	D_NCT	Cell_line.NT3	Plate.99	RHOB	0.5	-0.223933217615759	pearson	1	Ttest_pvalue	Coefficient_of_eigenassay	SVD_pCMs_dplus3CT	NoPrepr	SVD	2190	D_NCT-NT3	N	Kept components	NCT
Drug	Anthracycline	D_NCT	Cell_line.NT3	Plate.99	RHOBTB1	0.5	-0.0565993179125076	pearson	1	Ttest_pvalue	Coefficient_of_eigenassay	SVD_pCMs_dplus3CT	NoPrepr	SVD	9922	D_NCT-NT3	N	Kept components	NCT
Drug	Anthracycline	D_NCT	Cell_line.NT3	Plate.99	RHOBTB2	0.5	-0.0617963503283358	pearson	1	Ttest_pvalue	Coefficient_of_eigenassay	SVD_pCMs_dplus3CT	NoPrepr	SVD	9484	D_NCT-NT3	N	Kept components	NCT
Drug	Anthracycline	D_NCT	Cell_line.NT3	Plate.99	RHOBTB3	0.5	0.109893303208995	pearson	1	Ttest_pvalue	Coefficient_of_eigenassay	SVD_pCMs_dplus3CT	NoPrepr	SVD	6287	D_NCT-NT3	N	Kept components	NCT
Drug	Anthracycline	D_NCT	Cell_line.NT3	Plate.99	RHOC	0.5	-0.104322289378644	pearson	1	Ttest_pvalue	Coefficient_of_eigenassay	SVD_pCMs_dplus3CT	NoPrepr	SVD	6603	D_NCT-NT3	N	Kept components	NCT
Drug	Anthracycline	D_NCT	Cell_line.NT3	Plate.99	RHOD	0.5	-0.189256558633271	pearson	1	Ttest_pvalue	Coefficient_of_eigenassay	SVD_pCMs_dplus3CT	NoPrepr	SVD	2995	D_NCT-NT3	N	Kept components	NCT
Drug	Anthracycline	D_NCT	Cell_line.NT3	Plate.99	RHOF	0.5	0.061747295064338	pearson	1	Ttest_pvalue	Coefficient_of_eigenassay	SVD_pCMs_dplus3CT	NoPrepr	SVD	9491	D_NCT-NT3	N	Kept components	NCT
Drug	Anthracycline	D_NCT	Cell_line.NT3	Plate.99	RHOG	0.5	-0.130307937723815	pearson	1	Ttest_pvalue	Coefficient_of_eigenassay	SVD_pCMs_dplus3CT	NoPrepr	SVD	5240	D_NCT-NT3	N	Kept components	NCT
Drug	Anthracycline	D_NCT	Cell_line.NT3	Plate.99	RHOJ	0.5	-0.129206172044709	pearson	1	Ttest_pvalue	Coefficient_of_eigenassay	SVD_pCMs_dplus3CT	NoPrepr	SVD	5292	D_NCT-NT3	N	Kept components	NCT
Drug	Anthracycline	D_NCT	Cell_line.NT3	Plate.99	RHOQ	0.5	0.138992250459001	pearson	1	Ttest_pvalue	Coefficient_of_eigenassay	SVD_pCMs_dplus3CT	NoPrepr	SVD	4823	D_NCT-NT3	N	Kept components	NCT
Drug	Anthracycline	D_NCT	Cell_line.NT3	Plate.99	RHOT1	0.5	0.183500554452432	pearson	1	Ttest_pvalue	Coefficient_of_eigenassay	SVD_pCMs_dplus3CT	NoPrepr	SVD	3149	D_NCT-NT3	N	Kept components	NCT
Drug	Anthracycline	D_NCT	Cell_line.NT3	Plate.99	RHOT2	0.5	-0.113144051903284	pearson	1	Ttest_pvalue	Coefficient_of_eigenassay	SVD_pCMs_dplus3CT	NoPrepr	SVD	6116	D_NCT-NT3	N	Kept components	NCT
Drug	Anthracycline	D_NCT	Cell_line.NT3	Plate.99	RHOU	0.5	-0.329906811100823	pearson	1	Ttest_pvalue	Coefficient_of_eigenassay	SVD_pCMs_dplus3CT	NoPrepr	SVD	836	D_NCT-NT3	N	Kept components	NCT
Drug	Anthracycline	D_NCT	Cell_line.NT3	Plate.99	RHOV	0.5	0.0312322654462955	pearson	1	Ttest_pvalue	Coefficient_of_eigenassay	SVD_pCMs_dplus3CT	NoPrepr	SVD	11968	D_NCT-NT3	N	Kept components	NCT
Drug	Anthracycline	D_NCT	Cell_line.NT3	Plate.99	RHOXF1	0.5	0.0467697955746956	pearson	1	Ttest_pvalue	Coefficient_of_eigenassay	SVD_pCMs_dplus3CT	NoPrepr	SVD	10699	D_NCT-NT3	N	Kept components	NCT
Drug	Anthracycline	D_NCT	Cell_line.NT3	Plate.99	RHPN1	0.5	0.01847221645698	pearson	1	Ttest_pvalue	Coefficient_of_eigenassay	SVD_pCMs_dplus3CT	NoPrepr	SVD	13150	D_NCT-NT3	N	Kept components	NCT
Drug	Anthracycline	D_NCT	Cell_line.NT3	Plate.99	RHPN2	0.5	-0.0533056645812479	pearson	1	Ttest_pvalue	Coefficient_of_eigenassay	SVD_pCMs_dplus3CT	NoPrepr	SVD	10177	D_NCT-NT3	N	Kept components	NCT
Drug	Anthracycline	D_NCT	Cell_line.NT3	Plate.99	RIBC1	0.5	0.00630325233103075	pearson	1	Ttest_pvalue	Coefficient_of_eigenassay	SVD_pCMs_dplus3CT	NoPrepr	SVD	14412	D_NCT-NT3	N	Kept components	NCT
Drug	Anthracycline	D_NCT	Cell_line.NT3	Plate.99	RIBC2	0.5	-0.0281963427396279	pearson	1	Ttest_pvalue	Coefficient_of_eigenassay	SVD_pCMs_dplus3CT	NoPrepr	SVD	12237	D_NCT-NT3	N	Kept components	NCT
Drug	Anthracycline	D_NCT	Cell_line.NT3	Plate.99	RIC1	0.5	0.0629020052382314	pearson	1	Ttest_pvalue	Coefficient_of_eigenassay	SVD_pCMs_dplus3CT	NoPrepr	SVD	9398	D_NCT-NT3	N	Kept components	NCT
Drug	Anthracycline	D_NCT	Cell_line.NT3	Plate.99	RIC3	0.5	-0.0918231178320565	pearson	1	Ttest_pvalue	Coefficient_of_eigenassay	SVD_pCMs_dplus3CT	NoPrepr	SVD	7366	D_NCT-NT3	N	Kept components	NCT
Drug	Anthracycline	D_NCT	Cell_line.NT3	Plate.99	RIC8A	0.5	-0.0424716393958276	pearson	1	Ttest_pvalue	Coefficient_of_eigenassay	SVD_pCMs_dplus3CT	NoPrepr	SVD	11071	D_NCT-NT3	N	Kept components	NCT
Drug	Anthracycline	D_NCT	Cell_line.NT3	Plate.99	RIC8B	0.5	0.0290395579568246	pearson	1	Ttest_pvalue	Coefficient_of_eigenassay	SVD_pCMs_dplus3CT	NoPrepr	SVD	12151	D_NCT-NT3	N	Kept components	NCT
Drug	Anthracycline	D_NCT	Cell_line.NT3	Plate.99	RICTOR	0.5	-0.170027450709315	pearson	1	Ttest_pvalue	Coefficient_of_eigenassay	SVD_pCMs_dplus3CT	NoPrepr	SVD	3550	D_NCT-NT3	N	Kept components	NCT
Drug	Anthracycline	D_NCT	Cell_line.NT3	Plate.99	RIDA	0.5	-0.0264202976912434	pearson	1	Ttest_pvalue	Coefficient_of_eigenassay	SVD_pCMs_dplus3CT	NoPrepr	SVD	12395	D_NCT-NT3	N	Kept components	NCT
Drug	Anthracycline	D_NCT	Cell_line.NT3	Plate.99	RIF1	0.5	-0.0472726576535316	pearson	1	Ttest_pvalue	Coefficient_of_eigenassay	SVD_pCMs_dplus3CT	NoPrepr	SVD	10655	D_NCT-NT3	N	Kept components	NCT
Drug	Anthracycline	D_NCT	Cell_line.NT3	Plate.99	RIIAD1	0.5	0.063303719156576	pearson	1	Ttest_pvalue	Coefficient_of_eigenassay	SVD_pCMs_dplus3CT	NoPrepr	SVD	9373	D_NCT-NT3	N	Kept components	NCT
Drug	Anthracycline	D_NCT	Cell_line.NT3	Plate.99	RILPL1	0.5	-0.119780266981963	pearson	1	Ttest_pvalue	Coefficient_of_eigenassay	SVD_pCMs_dplus3CT	NoPrepr	SVD	5783	D_NCT-NT3	N	Kept components	NCT
Drug	Anthracycline	D_NCT	Cell_line.NT3	Plate.99	RILPL2	0.5	-0.0669163277602215	pearson	1	Ttest_pvalue	Coefficient_of_eigenassay	SVD_pCMs_dplus3CT	NoPrepr	SVD	9110	D_NCT-NT3	N	Kept components	NCT
Drug	Anthracycline	D_NCT	Cell_line.NT3	Plate.99	RIMBP2	0.5	-0.152533260162359	pearson	1	Ttest_pvalue	Coefficient_of_eigenassay	SVD_pCMs_dplus3CT	NoPrepr	SVD	4227	D_NCT-NT3	N	Kept components	NCT
Drug	Anthracycline	D_NCT	Cell_line.NT3	Plate.99	RIMKLA	0.5	0.09903068619437	pearson	1	Ttest_pvalue	Coefficient_of_eigenassay	SVD_pCMs_dplus3CT	NoPrepr	SVD	6919	D_NCT-NT3	N	Kept components	NCT
Drug	Anthracycline	D_NCT	Cell_line.NT3	Plate.99	RIMKLB	0.5	0.0871520652519156	pearson	1	Ttest_pvalue	Coefficient_of_eigenassay	SVD_pCMs_dplus3CT	NoPrepr	SVD	7674	D_NCT-NT3	N	Kept components	NCT
Drug	Anthracycline	D_NCT	Cell_line.NT3	Plate.99	RIMS1	0.5	-0.0473904779954329	pearson	1	Ttest_pvalue	Coefficient_of_eigenassay	SVD_pCMs_dplus3CT	NoPrepr	SVD	10645	D_NCT-NT3	N	Kept components	NCT
Drug	Anthracycline	D_NCT	Cell_line.NT3	Plate.99	RIMS2	0.5	-0.36425887778536	pearson	1	Ttest_pvalue	Coefficient_of_eigenassay	SVD_pCMs_dplus3CT	NoPrepr	SVD	611	D_NCT-NT3	N	Kept components	NCT
Drug	Anthracycline	D_NCT	Cell_line.NT3	Plate.99	RIMS3	0.5	-0.154406559891437	pearson	1	Ttest_pvalue	Coefficient_of_eigenassay	SVD_pCMs_dplus3CT	NoPrepr	SVD	4147	D_NCT-NT3	N	Kept components	NCT
Drug	Anthracycline	D_NCT	Cell_line.NT3	Plate.99	RIMS4	0.5	0.125514007607151	pearson	1	Ttest_pvalue	Coefficient_of_eigenassay	SVD_pCMs_dplus3CT	NoPrepr	SVD	5483	D_NCT-NT3	N	Kept components	NCT
Drug	Anthracycline	D_NCT	Cell_line.NT3	Plate.99	RIN1	0.5	-0.194144777570897	pearson	1	Ttest_pvalue	Coefficient_of_eigenassay	SVD_pCMs_dplus3CT	NoPrepr	SVD	2856	D_NCT-NT3	N	Kept components	NCT
Drug	Anthracycline	D_NCT	Cell_line.NT3	Plate.99	RIN2	0.5	-0.073577191872781	pearson	1	Ttest_pvalue	Coefficient_of_eigenassay	SVD_pCMs_dplus3CT	NoPrepr	SVD	8630	D_NCT-NT3	N	Kept components	NCT
Drug	Anthracycline	D_NCT	Cell_line.NT3	Plate.99	RIN3	0.5	0.0261208824843314	pearson	1	Ttest_pvalue	Coefficient_of_eigenassay	SVD_pCMs_dplus3CT	NoPrepr	SVD	12427	D_NCT-NT3	N	Kept components	NCT
Drug	Anthracycline	D_NCT	Cell_line.NT3	Plate.99	RINL	0.5	-0.17635161116658	pearson	1	Ttest_pvalue	Coefficient_of_eigenassay	SVD_pCMs_dplus3CT	NoPrepr	SVD	3368	D_NCT-NT3	N	Kept components	NCT
Drug	Anthracycline	D_NCT	Cell_line.NT3	Plate.99	RINT1	0.5	0.0248992457294848	pearson	1	Ttest_pvalue	Coefficient_of_eigenassay	SVD_pCMs_dplus3CT	NoPrepr	SVD	12538	D_NCT-NT3	N	Kept components	NCT
Drug	Anthracycline	D_NCT	Cell_line.NT3	Plate.99	RIOK1	0.5	-0.0508150528701092	pearson	1	Ttest_pvalue	Coefficient_of_eigenassay	SVD_pCMs_dplus3CT	NoPrepr	SVD	10365	D_NCT-NT3	N	Kept components	NCT
Drug	Anthracycline	D_NCT	Cell_line.NT3	Plate.99	RIOK2	0.5	-0.0625755107033298	pearson	1	Ttest_pvalue	Coefficient_of_eigenassay	SVD_pCMs_dplus3CT	NoPrepr	SVD	9420	D_NCT-NT3	N	Kept components	NCT
Drug	Anthracycline	D_NCT	Cell_line.NT3	Plate.99	RIOK3	0.5	0.00673442282919763	pearson	1	Ttest_pvalue	Coefficient_of_eigenassay	SVD_pCMs_dplus3CT	NoPrepr	SVD	14351	D_NCT-NT3	N	Kept components	NCT
Drug	Anthracycline	D_NCT	Cell_line.NT3	Plate.99	RIOX1	0.5	-0.143554391621042	pearson	1	Ttest_pvalue	Coefficient_of_eigenassay	SVD_pCMs_dplus3CT	NoPrepr	SVD	4619	D_NCT-NT3	N	Kept components	NCT
Drug	Anthracycline	D_NCT	Cell_line.NT3	Plate.99	RIOX2	0.5	0.13345599328649	pearson	1	Ttest_pvalue	Coefficient_of_eigenassay	SVD_pCMs_dplus3CT	NoPrepr	SVD	5074	D_NCT-NT3	N	Kept components	NCT
Drug	Anthracycline	D_NCT	Cell_line.NT3	Plate.99	RIPK1	0.5	-0.0457370487277543	pearson	1	Ttest_pvalue	Coefficient_of_eigenassay	SVD_pCMs_dplus3CT	NoPrepr	SVD	10790	D_NCT-NT3	N	Kept components	NCT
Drug	Anthracycline	D_NCT	Cell_line.NT3	Plate.99	RIPK2	0.5	-0.141262200572801	pearson	1	Ttest_pvalue	Coefficient_of_eigenassay	SVD_pCMs_dplus3CT	NoPrepr	SVD	4717	D_NCT-NT3	N	Kept components	NCT
Drug	Anthracycline	D_NCT	Cell_line.NT3	Plate.99	RIPK4	0.5	-0.193508762069133	pearson	1	Ttest_pvalue	Coefficient_of_eigenassay	SVD_pCMs_dplus3CT	NoPrepr	SVD	2874	D_NCT-NT3	N	Kept components	NCT
Drug	Anthracycline	D_NCT	Cell_line.NT3	Plate.99	RIPOR1	0.5	-0.252910328093172	pearson	1	Ttest_pvalue	Coefficient_of_eigenassay	SVD_pCMs_dplus3CT	NoPrepr	SVD	1687	D_NCT-NT3	N	Kept components	NCT
Drug	Anthracycline	D_NCT	Cell_line.NT3	Plate.99	RIPOR2	0.5	0.299759969068211	pearson	1	Ttest_pvalue	Coefficient_of_eigenassay	SVD_pCMs_dplus3CT	NoPrepr	SVD	1096	D_NCT-NT3	N	Kept components	NCT
Drug	Anthracycline	D_NCT	Cell_line.NT3	Plate.99	RIPOR3	0.5	-0.204663664733823	pearson	1	Ttest_pvalue	Coefficient_of_eigenassay	SVD_pCMs_dplus3CT	NoPrepr	SVD	2597	D_NCT-NT3	N	Kept components	NCT
Drug	Anthracycline	D_NCT	Cell_line.NT3	Plate.99	RIPPLY2	0.5	-0.00697088755087072	pearson	1	Ttest_pvalue	Coefficient_of_eigenassay	SVD_pCMs_dplus3CT	NoPrepr	SVD	14322	D_NCT-NT3	N	Kept components	NCT
Drug	Anthracycline	D_NCT	Cell_line.NT3	Plate.99	RIPPLY3	0.5	-0.140192482784839	pearson	1	Ttest_pvalue	Coefficient_of_eigenassay	SVD_pCMs_dplus3CT	NoPrepr	SVD	4757	D_NCT-NT3	N	Kept components	NCT
Drug	Anthracycline	D_NCT	Cell_line.NT3	Plate.99	RIT1	0.5	-0.172718923762061	pearson	1	Ttest_pvalue	Coefficient_of_eigenassay	SVD_pCMs_dplus3CT	NoPrepr	SVD	3469	D_NCT-NT3	N	Kept components	NCT
Drug	Anthracycline	D_NCT	Cell_line.NT3	Plate.99	RITA1	0.5	0.178641483780198	pearson	1	Ttest_pvalue	Coefficient_of_eigenassay	SVD_pCMs_dplus3CT	NoPrepr	SVD	3291	D_NCT-NT3	N	Kept components	NCT
Drug	Anthracycline	D_NCT	Cell_line.NT3	Plate.99	RLF	0.5	0.00118408887908123	pearson	1	Ttest_pvalue	Coefficient_of_eigenassay	SVD_pCMs_dplus3CT	NoPrepr	SVD	15104	D_NCT-NT3	N	Kept components	NCT
Drug	Anthracycline	D_NCT	Cell_line.NT3	Plate.99	RLIM	0.5	0.018317739647747	pearson	1	Ttest_pvalue	Coefficient_of_eigenassay	SVD_pCMs_dplus3CT	NoPrepr	SVD	13162	D_NCT-NT3	N	Kept components	NCT
Drug	Anthracycline	D_NCT	Cell_line.NT3	Plate.99	RLN1	0.5	-0.00768462254686581	pearson	1	Ttest_pvalue	Coefficient_of_eigenassay	SVD_pCMs_dplus3CT	NoPrepr	SVD	14244	D_NCT-NT3	N	Kept components	NCT
Drug	Anthracycline	D_NCT	Cell_line.NT3	Plate.99	RLN2	0.5	-0.119288687080812	pearson	1	Ttest_pvalue	Coefficient_of_eigenassay	SVD_pCMs_dplus3CT	NoPrepr	SVD	5802	D_NCT-NT3	N	Kept components	NCT
Drug	Anthracycline	D_NCT	Cell_line.NT3	Plate.99	RMC1	0.5	-0.0846736274961643	pearson	1	Ttest_pvalue	Coefficient_of_eigenassay	SVD_pCMs_dplus3CT	NoPrepr	SVD	7854	D_NCT-NT3	N	Kept components	NCT
Drug	Anthracycline	D_NCT	Cell_line.NT3	Plate.99	RMDN1	0.5	0.0770665048715426	pearson	1	Ttest_pvalue	Coefficient_of_eigenassay	SVD_pCMs_dplus3CT	NoPrepr	SVD	8374	D_NCT-NT3	N	Kept components	NCT
Drug	Anthracycline	D_NCT	Cell_line.NT3	Plate.99	RMDN2	0.5	-0.331912479756847	pearson	1	Ttest_pvalue	Coefficient_of_eigenassay	SVD_pCMs_dplus3CT	NoPrepr	SVD	823	D_NCT-NT3	N	Kept components	NCT
Drug	Anthracycline	D_NCT	Cell_line.NT3	Plate.99	RMDN3	0.5	0.100601168622064	pearson	1	Ttest_pvalue	Coefficient_of_eigenassay	SVD_pCMs_dplus3CT	NoPrepr	SVD	6810	D_NCT-NT3	N	Kept components	NCT
Drug	Anthracycline	D_NCT	Cell_line.NT3	Plate.99	RMI1	0.5	0.150366737533308	pearson	1	Ttest_pvalue	Coefficient_of_eigenassay	SVD_pCMs_dplus3CT	NoPrepr	SVD	4326	D_NCT-NT3	N	Kept components	NCT
Drug	Anthracycline	D_NCT	Cell_line.NT3	Plate.99	RMI2	0.5	0.174791327518771	pearson	1	Ttest_pvalue	Coefficient_of_eigenassay	SVD_pCMs_dplus3CT	NoPrepr	SVD	3405	D_NCT-NT3	N	Kept components	NCT
Drug	Anthracycline	D_NCT	Cell_line.NT3	Plate.99	RMND1	0.5	-0.229223771462182	pearson	1	Ttest_pvalue	Coefficient_of_eigenassay	SVD_pCMs_dplus3CT	NoPrepr	SVD	2077	D_NCT-NT3	N	Kept components	NCT
Drug	Anthracycline	D_NCT	Cell_line.NT3	Plate.99	RMND5A	0.5	0.191033362339064	pearson	1	Ttest_pvalue	Coefficient_of_eigenassay	SVD_pCMs_dplus3CT	NoPrepr	SVD	2941	D_NCT-NT3	N	Kept components	NCT
Drug	Anthracycline	D_NCT	Cell_line.NT3	Plate.99	RMND5B	0.5	-0.204114127624965	pearson	1	Ttest_pvalue	Coefficient_of_eigenassay	SVD_pCMs_dplus3CT	NoPrepr	SVD	2609	D_NCT-NT3	N	Kept components	NCT
Drug	Anthracycline	D_NCT	Cell_line.NT3	Plate.99	RNASE1	0.5	-0.185632744652797	pearson	1	Ttest_pvalue	Coefficient_of_eigenassay	SVD_pCMs_dplus3CT	NoPrepr	SVD	3087	D_NCT-NT3	N	Kept components	NCT
Drug	Anthracycline	D_NCT	Cell_line.NT3	Plate.99	RNASE4	0.5	-0.439984822549578	pearson	1	Ttest_pvalue	Coefficient_of_eigenassay	SVD_pCMs_dplus3CT	NoPrepr	SVD	342	D_NCT-NT3	N	Kept components	NCT
Drug	Anthracycline	D_NCT	Cell_line.NT3	Plate.99	RNASE6	0.5	-0.0447720898002533	pearson	1	Ttest_pvalue	Coefficient_of_eigenassay	SVD_pCMs_dplus3CT	NoPrepr	SVD	10869	D_NCT-NT3	N	Kept components	NCT
Drug	Anthracycline	D_NCT	Cell_line.NT3	Plate.99	RNASEH1	0.5	0.0479559979167681	pearson	1	Ttest_pvalue	Coefficient_of_eigenassay	SVD_pCMs_dplus3CT	NoPrepr	SVD	10606	D_NCT-NT3	N	Kept components	NCT
Drug	Anthracycline	D_NCT	Cell_line.NT3	Plate.99	RNASEH2A	0.5	0.0440189042278241	pearson	1	Ttest_pvalue	Coefficient_of_eigenassay	SVD_pCMs_dplus3CT	NoPrepr	SVD	10936	D_NCT-NT3	N	Kept components	NCT
Drug	Anthracycline	D_NCT	Cell_line.NT3	Plate.99	RNASEH2B	0.5	0.00990680140198423	pearson	1	Ttest_pvalue	Coefficient_of_eigenassay	SVD_pCMs_dplus3CT	NoPrepr	SVD	13992	D_NCT-NT3	N	Kept components	NCT
Drug	Anthracycline	D_NCT	Cell_line.NT3	Plate.99	RNASEH2C	0.5	0.465892364206743	pearson	1	Ttest_pvalue	Coefficient_of_eigenassay	SVD_pCMs_dplus3CT	NoPrepr	SVD	274	D_NCT-NT3	N	Kept components	NCT
Drug	Anthracycline	D_NCT	Cell_line.NT3	Plate.99	RNASEK	0.5	-0.0902544222864379	pearson	1	Ttest_pvalue	Coefficient_of_eigenassay	SVD_pCMs_dplus3CT	NoPrepr	SVD	7454	D_NCT-NT3	N	Kept components	NCT
Drug	Anthracycline	D_NCT	Cell_line.NT3	Plate.99	RNASEL	0.5	-0.0991233695495824	pearson	1	Ttest_pvalue	Coefficient_of_eigenassay	SVD_pCMs_dplus3CT	NoPrepr	SVD	6914	D_NCT-NT3	N	Kept components	NCT
Drug	Anthracycline	D_NCT	Cell_line.NT3	Plate.99	RNASET2	0.5	0.0565135649493053	pearson	1	Ttest_pvalue	Coefficient_of_eigenassay	SVD_pCMs_dplus3CT	NoPrepr	SVD	9927	D_NCT-NT3	N	Kept components	NCT
Drug	Anthracycline	D_NCT	Cell_line.NT3	Plate.99	RND1	0.5	-0.180310283737202	pearson	1	Ttest_pvalue	Coefficient_of_eigenassay	SVD_pCMs_dplus3CT	NoPrepr	SVD	3238	D_NCT-NT3	N	Kept components	NCT
Drug	Anthracycline	D_NCT	Cell_line.NT3	Plate.99	RND2	0.5	-0.063424202148086	pearson	1	Ttest_pvalue	Coefficient_of_eigenassay	SVD_pCMs_dplus3CT	NoPrepr	SVD	9361	D_NCT-NT3	N	Kept components	NCT
Drug	Anthracycline	D_NCT	Cell_line.NT3	Plate.99	RND3	0.5	-0.31112441855313	pearson	1	Ttest_pvalue	Coefficient_of_eigenassay	SVD_pCMs_dplus3CT	NoPrepr	SVD	978	D_NCT-NT3	N	Kept components	NCT
Drug	Anthracycline	D_NCT	Cell_line.NT3	Plate.99	RNF10	0.5	0.165947611708669	pearson	1	Ttest_pvalue	Coefficient_of_eigenassay	SVD_pCMs_dplus3CT	NoPrepr	SVD	3684	D_NCT-NT3	N	Kept components	NCT
Drug	Anthracycline	D_NCT	Cell_line.NT3	Plate.99	RNF103	0.5	0.0542750639536342	pearson	1	Ttest_pvalue	Coefficient_of_eigenassay	SVD_pCMs_dplus3CT	NoPrepr	SVD	10107	D_NCT-NT3	N	Kept components	NCT
Drug	Anthracycline	D_NCT	Cell_line.NT3	Plate.99	RNF103-CHMP3	0.5	0.00669154176482436	pearson	1	Ttest_pvalue	Coefficient_of_eigenassay	SVD_pCMs_dplus3CT	NoPrepr	SVD	14363	D_NCT-NT3	N	Kept components	NCT
Drug	Anthracycline	D_NCT	Cell_line.NT3	Plate.99	RNF11	0.5	0.193897109635227	pearson	1	Ttest_pvalue	Coefficient_of_eigenassay	SVD_pCMs_dplus3CT	NoPrepr	SVD	2868	D_NCT-NT3	N	Kept components	NCT
Drug	Anthracycline	D_NCT	Cell_line.NT3	Plate.99	RNF111	0.5	0.00457766166320183	pearson	1	Ttest_pvalue	Coefficient_of_eigenassay	SVD_pCMs_dplus3CT	NoPrepr	SVD	14619	D_NCT-NT3	N	Kept components	NCT
Drug	Anthracycline	D_NCT	Cell_line.NT3	Plate.99	RNF112	0.5	-0.188866605546791	pearson	1	Ttest_pvalue	Coefficient_of_eigenassay	SVD_pCMs_dplus3CT	NoPrepr	SVD	3001	D_NCT-NT3	N	Kept components	NCT
Drug	Anthracycline	D_NCT	Cell_line.NT3	Plate.99	RNF113A	0.5	-0.136606374699426	pearson	1	Ttest_pvalue	Coefficient_of_eigenassay	SVD_pCMs_dplus3CT	NoPrepr	SVD	4938	D_NCT-NT3	N	Kept components	NCT
Drug	Anthracycline	D_NCT	Cell_line.NT3	Plate.99	RNF113B	0.5	-0.233938162642597	pearson	1	Ttest_pvalue	Coefficient_of_eigenassay	SVD_pCMs_dplus3CT	NoPrepr	SVD	1992	D_NCT-NT3	N	Kept components	NCT
Drug	Anthracycline	D_NCT	Cell_line.NT3	Plate.99	RNF114	0.5	0.0938961806405038	pearson	1	Ttest_pvalue	Coefficient_of_eigenassay	SVD_pCMs_dplus3CT	NoPrepr	SVD	7235	D_NCT-NT3	N	Kept components	NCT
Drug	Anthracycline	D_NCT	Cell_line.NT3	Plate.99	RNF115	0.5	-0.146755099242536	pearson	1	Ttest_pvalue	Coefficient_of_eigenassay	SVD_pCMs_dplus3CT	NoPrepr	SVD	4480	D_NCT-NT3	N	Kept components	NCT
Drug	Anthracycline	D_NCT	Cell_line.NT3	Plate.99	RNF121	0.5	-0.0121590315302054	pearson	1	Ttest_pvalue	Coefficient_of_eigenassay	SVD_pCMs_dplus3CT	NoPrepr	SVD	13780	D_NCT-NT3	N	Kept components	NCT
Drug	Anthracycline	D_NCT	Cell_line.NT3	Plate.99	RNF122	0.5	-0.1081344909179	pearson	1	Ttest_pvalue	Coefficient_of_eigenassay	SVD_pCMs_dplus3CT	NoPrepr	SVD	6382	D_NCT-NT3	N	Kept components	NCT
Drug	Anthracycline	D_NCT	Cell_line.NT3	Plate.99	RNF123	0.5	-0.0958280225267661	pearson	1	Ttest_pvalue	Coefficient_of_eigenassay	SVD_pCMs_dplus3CT	NoPrepr	SVD	7118	D_NCT-NT3	N	Kept components	NCT
Drug	Anthracycline	D_NCT	Cell_line.NT3	Plate.99	RNF125	0.5	-0.310196049837458	pearson	1	Ttest_pvalue	Coefficient_of_eigenassay	SVD_pCMs_dplus3CT	NoPrepr	SVD	986	D_NCT-NT3	N	Kept components	NCT
Drug	Anthracycline	D_NCT	Cell_line.NT3	Plate.99	RNF126	0.5	-0.079374026075427	pearson	1	Ttest_pvalue	Coefficient_of_eigenassay	SVD_pCMs_dplus3CT	NoPrepr	SVD	8204	D_NCT-NT3	N	Kept components	NCT
Drug	Anthracycline	D_NCT	Cell_line.NT3	Plate.99	RNF13	0.5	-0.259358136351925	pearson	1	Ttest_pvalue	Coefficient_of_eigenassay	SVD_pCMs_dplus3CT	NoPrepr	SVD	1587	D_NCT-NT3	N	Kept components	NCT
Drug	Anthracycline	D_NCT	Cell_line.NT3	Plate.99	RNF130	0.5	-0.0761705595935754	pearson	1	Ttest_pvalue	Coefficient_of_eigenassay	SVD_pCMs_dplus3CT	NoPrepr	SVD	8437	D_NCT-NT3	N	Kept components	NCT
Drug	Anthracycline	D_NCT	Cell_line.NT3	Plate.99	RNF135	0.5	-0.403497470717374	pearson	1	Ttest_pvalue	Coefficient_of_eigenassay	SVD_pCMs_dplus3CT	NoPrepr	SVD	443	D_NCT-NT3	N	Kept components	NCT
Drug	Anthracycline	D_NCT	Cell_line.NT3	Plate.99	RNF138	0.5	-0.0420672624012993	pearson	1	Ttest_pvalue	Coefficient_of_eigenassay	SVD_pCMs_dplus3CT	NoPrepr	SVD	11106	D_NCT-NT3	N	Kept components	NCT
Drug	Anthracycline	D_NCT	Cell_line.NT3	Plate.99	RNF139	0.5	-0.057296534920154	pearson	1	Ttest_pvalue	Coefficient_of_eigenassay	SVD_pCMs_dplus3CT	NoPrepr	SVD	9860	D_NCT-NT3	N	Kept components	NCT
Drug	Anthracycline	D_NCT	Cell_line.NT3	Plate.99	RNF14	0.5	0.171469731172338	pearson	1	Ttest_pvalue	Coefficient_of_eigenassay	SVD_pCMs_dplus3CT	NoPrepr	SVD	3507	D_NCT-NT3	N	Kept components	NCT
Drug	Anthracycline	D_NCT	Cell_line.NT3	Plate.99	RNF141	0.5	-0.227018116524584	pearson	1	Ttest_pvalue	Coefficient_of_eigenassay	SVD_pCMs_dplus3CT	NoPrepr	SVD	2127	D_NCT-NT3	N	Kept components	NCT
Drug	Anthracycline	D_NCT	Cell_line.NT3	Plate.99	RNF144A	0.5	0.301432443562642	pearson	1	Ttest_pvalue	Coefficient_of_eigenassay	SVD_pCMs_dplus3CT	NoPrepr	SVD	1074	D_NCT-NT3	N	Kept components	NCT
Drug	Anthracycline	D_NCT	Cell_line.NT3	Plate.99	RNF144B	0.5	0.154429619877815	pearson	1	Ttest_pvalue	Coefficient_of_eigenassay	SVD_pCMs_dplus3CT	NoPrepr	SVD	4146	D_NCT-NT3	N	Kept components	NCT
Drug	Anthracycline	D_NCT	Cell_line.NT3	Plate.99	RNF145	0.5	-0.0727176165585355	pearson	1	Ttest_pvalue	Coefficient_of_eigenassay	SVD_pCMs_dplus3CT	NoPrepr	SVD	8707	D_NCT-NT3	N	Kept components	NCT
Drug	Anthracycline	D_NCT	Cell_line.NT3	Plate.99	RNF146	0.5	0.114135852774224	pearson	1	Ttest_pvalue	Coefficient_of_eigenassay	SVD_pCMs_dplus3CT	NoPrepr	SVD	6069	D_NCT-NT3	N	Kept components	NCT
Drug	Anthracycline	D_NCT	Cell_line.NT3	Plate.99	RNF149	0.5	-0.0849720225898352	pearson	1	Ttest_pvalue	Coefficient_of_eigenassay	SVD_pCMs_dplus3CT	NoPrepr	SVD	7832	D_NCT-NT3	N	Kept components	NCT
Drug	Anthracycline	D_NCT	Cell_line.NT3	Plate.99	RNF150	0.5	0.376053135938975	pearson	1	Ttest_pvalue	Coefficient_of_eigenassay	SVD_pCMs_dplus3CT	NoPrepr	SVD	544	D_NCT-NT3	N	Kept components	NCT
Drug	Anthracycline	D_NCT	Cell_line.NT3	Plate.99	RNF152	0.5	0.150466950497174	pearson	1	Ttest_pvalue	Coefficient_of_eigenassay	SVD_pCMs_dplus3CT	NoPrepr	SVD	4323	D_NCT-NT3	N	Kept components	NCT
Drug	Anthracycline	D_NCT	Cell_line.NT3	Plate.99	RNF157	0.5	0.330842823005719	pearson	1	Ttest_pvalue	Coefficient_of_eigenassay	SVD_pCMs_dplus3CT	NoPrepr	SVD	828	D_NCT-NT3	N	Kept components	NCT
Drug	Anthracycline	D_NCT	Cell_line.NT3	Plate.99	RNF165	0.5	0.0837474156148617	pearson	1	Ttest_pvalue	Coefficient_of_eigenassay	SVD_pCMs_dplus3CT	NoPrepr	SVD	7916	D_NCT-NT3	N	Kept components	NCT
Drug	Anthracycline	D_NCT	Cell_line.NT3	Plate.99	RNF166	0.5	0.0256905921006291	pearson	1	Ttest_pvalue	Coefficient_of_eigenassay	SVD_pCMs_dplus3CT	NoPrepr	SVD	12475	D_NCT-NT3	N	Kept components	NCT
Drug	Anthracycline	D_NCT	Cell_line.NT3	Plate.99	RNF167	0.5	-0.0637356021458432	pearson	1	Ttest_pvalue	Coefficient_of_eigenassay	SVD_pCMs_dplus3CT	NoPrepr	SVD	9334	D_NCT-NT3	N	Kept components	NCT
Drug	Anthracycline	D_NCT	Cell_line.NT3	Plate.99	RNF168	0.5	0.376862354992428	pearson	1	Ttest_pvalue	Coefficient_of_eigenassay	SVD_pCMs_dplus3CT	NoPrepr	SVD	538	D_NCT-NT3	N	Kept components	NCT
Drug	Anthracycline	D_NCT	Cell_line.NT3	Plate.99	RNF169	0.5	-0.124264312355326	pearson	1	Ttest_pvalue	Coefficient_of_eigenassay	SVD_pCMs_dplus3CT	NoPrepr	SVD	5554	D_NCT-NT3	N	Kept components	NCT
Drug	Anthracycline	D_NCT	Cell_line.NT3	Plate.99	RNF17	0.5	-0.0305683050740992	pearson	1	Ttest_pvalue	Coefficient_of_eigenassay	SVD_pCMs_dplus3CT	NoPrepr	SVD	12021	D_NCT-NT3	N	Kept components	NCT
Drug	Anthracycline	D_NCT	Cell_line.NT3	Plate.99	RNF170	0.5	-0.0427012928743923	pearson	1	Ttest_pvalue	Coefficient_of_eigenassay	SVD_pCMs_dplus3CT	NoPrepr	SVD	11042	D_NCT-NT3	N	Kept components	NCT
Drug	Anthracycline	D_NCT	Cell_line.NT3	Plate.99	RNF175	0.5	-0.0194971641584192	pearson	1	Ttest_pvalue	Coefficient_of_eigenassay	SVD_pCMs_dplus3CT	NoPrepr	SVD	13048	D_NCT-NT3	N	Kept components	NCT
Drug	Anthracycline	D_NCT	Cell_line.NT3	Plate.99	RNF180	0.5	-0.135704743498508	pearson	1	Ttest_pvalue	Coefficient_of_eigenassay	SVD_pCMs_dplus3CT	NoPrepr	SVD	4981	D_NCT-NT3	N	Kept components	NCT
Drug	Anthracycline	D_NCT	Cell_line.NT3	Plate.99	RNF181	0.5	0.064230722910915	pearson	1	Ttest_pvalue	Coefficient_of_eigenassay	SVD_pCMs_dplus3CT	NoPrepr	SVD	9295	D_NCT-NT3	N	Kept components	NCT
Drug	Anthracycline	D_NCT	Cell_line.NT3	Plate.99	RNF182	0.5	-0.124815252999938	pearson	1	Ttest_pvalue	Coefficient_of_eigenassay	SVD_pCMs_dplus3CT	NoPrepr	SVD	5520	D_NCT-NT3	N	Kept components	NCT
Drug	Anthracycline	D_NCT	Cell_line.NT3	Plate.99	RNF185	0.5	-0.00535097746253163	pearson	1	Ttest_pvalue	Coefficient_of_eigenassay	SVD_pCMs_dplus3CT	NoPrepr	SVD	14520	D_NCT-NT3	N	Kept components	NCT
Drug	Anthracycline	D_NCT	Cell_line.NT3	Plate.99	RNF187	0.5	0.123627729521212	pearson	1	Ttest_pvalue	Coefficient_of_eigenassay	SVD_pCMs_dplus3CT	NoPrepr	SVD	5589	D_NCT-NT3	N	Kept components	NCT
Drug	Anthracycline	D_NCT	Cell_line.NT3	Plate.99	RNF19A	0.5	0.141945186967327	pearson	1	Ttest_pvalue	Coefficient_of_eigenassay	SVD_pCMs_dplus3CT	NoPrepr	SVD	4693	D_NCT-NT3	N	Kept components	NCT
Drug	Anthracycline	D_NCT	Cell_line.NT3	Plate.99	RNF19B	0.5	-0.236244839087671	pearson	1	Ttest_pvalue	Coefficient_of_eigenassay	SVD_pCMs_dplus3CT	NoPrepr	SVD	1953	D_NCT-NT3	N	Kept components	NCT
Drug	Anthracycline	D_NCT	Cell_line.NT3	Plate.99	RNF2	0.5	-0.107615532669864	pearson	1	Ttest_pvalue	Coefficient_of_eigenassay	SVD_pCMs_dplus3CT	NoPrepr	SVD	6405	D_NCT-NT3	N	Kept components	NCT
Drug	Anthracycline	D_NCT	Cell_line.NT3	Plate.99	RNF20	0.5	0.289790524515227	pearson	1	Ttest_pvalue	Coefficient_of_eigenassay	SVD_pCMs_dplus3CT	NoPrepr	SVD	1207	D_NCT-NT3	N	Kept components	NCT
Drug	Anthracycline	D_NCT	Cell_line.NT3	Plate.99	RNF207	0.5	-0.0237383982008693	pearson	1	Ttest_pvalue	Coefficient_of_eigenassay	SVD_pCMs_dplus3CT	NoPrepr	SVD	12644	D_NCT-NT3	N	Kept components	NCT
Drug	Anthracycline	D_NCT	Cell_line.NT3	Plate.99	RNF208	0.5	-0.170241467717442	pearson	1	Ttest_pvalue	Coefficient_of_eigenassay	SVD_pCMs_dplus3CT	NoPrepr	SVD	3545	D_NCT-NT3	N	Kept components	NCT
Drug	Anthracycline	D_NCT	Cell_line.NT3	Plate.99	RNF212	0.5	-0.330936409659304	pearson	1	Ttest_pvalue	Coefficient_of_eigenassay	SVD_pCMs_dplus3CT	NoPrepr	SVD	827	D_NCT-NT3	N	Kept components	NCT
Drug	Anthracycline	D_NCT	Cell_line.NT3	Plate.99	RNF212B	0.5	-0.0952050732828295	pearson	1	Ttest_pvalue	Coefficient_of_eigenassay	SVD_pCMs_dplus3CT	NoPrepr	SVD	7148	D_NCT-NT3	N	Kept components	NCT
Drug	Anthracycline	D_NCT	Cell_line.NT3	Plate.99	RNF213	0.5	-0.0417000847871146	pearson	1	Ttest_pvalue	Coefficient_of_eigenassay	SVD_pCMs_dplus3CT	NoPrepr	SVD	11132	D_NCT-NT3	N	Kept components	NCT
Drug	Anthracycline	D_NCT	Cell_line.NT3	Plate.99	RNF214	0.5	0.115354375560703	pearson	1	Ttest_pvalue	Coefficient_of_eigenassay	SVD_pCMs_dplus3CT	NoPrepr	SVD	5998	D_NCT-NT3	N	Kept components	NCT
Drug	Anthracycline	D_NCT	Cell_line.NT3	Plate.99	RNF215	0.5	0.0595565369288157	pearson	1	Ttest_pvalue	Coefficient_of_eigenassay	SVD_pCMs_dplus3CT	NoPrepr	SVD	9684	D_NCT-NT3	N	Kept components	NCT
Drug	Anthracycline	D_NCT	Cell_line.NT3	Plate.99	RNF216	0.5	-0.0654985562202479	pearson	1	Ttest_pvalue	Coefficient_of_eigenassay	SVD_pCMs_dplus3CT	NoPrepr	SVD	9192	D_NCT-NT3	N	Kept components	NCT
Drug	Anthracycline	D_NCT	Cell_line.NT3	Plate.99	RNF217	0.5	-0.0525439048432882	pearson	1	Ttest_pvalue	Coefficient_of_eigenassay	SVD_pCMs_dplus3CT	NoPrepr	SVD	10237	D_NCT-NT3	N	Kept components	NCT
Drug	Anthracycline	D_NCT	Cell_line.NT3	Plate.99	RNF219	0.5	-0.0483181349045477	pearson	1	Ttest_pvalue	Coefficient_of_eigenassay	SVD_pCMs_dplus3CT	NoPrepr	SVD	10575	D_NCT-NT3	N	Kept components	NCT
Drug	Anthracycline	D_NCT	Cell_line.NT3	Plate.99	RNF220	0.5	0.223514279591369	pearson	1	Ttest_pvalue	Coefficient_of_eigenassay	SVD_pCMs_dplus3CT	NoPrepr	SVD	2202	D_NCT-NT3	N	Kept components	NCT
Drug	Anthracycline	D_NCT	Cell_line.NT3	Plate.99	RNF222	0.5	0.187280279290169	pearson	1	Ttest_pvalue	Coefficient_of_eigenassay	SVD_pCMs_dplus3CT	NoPrepr	SVD	3039	D_NCT-NT3	N	Kept components	NCT
Drug	Anthracycline	D_NCT	Cell_line.NT3	Plate.99	RNF223	0.5	-0.00792813202396941	pearson	1	Ttest_pvalue	Coefficient_of_eigenassay	SVD_pCMs_dplus3CT	NoPrepr	SVD	14213	D_NCT-NT3	N	Kept components	NCT
Drug	Anthracycline	D_NCT	Cell_line.NT3	Plate.99	RNF224	0.5	-0.02186191166964	pearson	1	Ttest_pvalue	Coefficient_of_eigenassay	SVD_pCMs_dplus3CT	NoPrepr	SVD	12830	D_NCT-NT3	N	Kept components	NCT
Drug	Anthracycline	D_NCT	Cell_line.NT3	Plate.99	RNF225	0.5	-0.0178552747865286	pearson	1	Ttest_pvalue	Coefficient_of_eigenassay	SVD_pCMs_dplus3CT	NoPrepr	SVD	13209	D_NCT-NT3	N	Kept components	NCT
Drug	Anthracycline	D_NCT	Cell_line.NT3	Plate.99	RNF24	0.5	0.0317317048271134	pearson	1	Ttest_pvalue	Coefficient_of_eigenassay	SVD_pCMs_dplus3CT	NoPrepr	SVD	11925	D_NCT-NT3	N	Kept components	NCT
Drug	Anthracycline	D_NCT	Cell_line.NT3	Plate.99	RNF25	0.5	0.155733706054908	pearson	1	Ttest_pvalue	Coefficient_of_eigenassay	SVD_pCMs_dplus3CT	NoPrepr	SVD	4106	D_NCT-NT3	N	Kept components	NCT
Drug	Anthracycline	D_NCT	Cell_line.NT3	Plate.99	RNF26	0.5	0.0209328028940251	pearson	1	Ttest_pvalue	Coefficient_of_eigenassay	SVD_pCMs_dplus3CT	NoPrepr	SVD	12920	D_NCT-NT3	N	Kept components	NCT
Drug	Anthracycline	D_NCT	Cell_line.NT3	Plate.99	RNF31	0.5	0.0582533428307295	pearson	1	Ttest_pvalue	Coefficient_of_eigenassay	SVD_pCMs_dplus3CT	NoPrepr	SVD	9786	D_NCT-NT3	N	Kept components	NCT
Drug	Anthracycline	D_NCT	Cell_line.NT3	Plate.99	RNF32	0.5	-0.0622609607143327	pearson	1	Ttest_pvalue	Coefficient_of_eigenassay	SVD_pCMs_dplus3CT	NoPrepr	SVD	9450	D_NCT-NT3	N	Kept components	NCT
Drug	Anthracycline	D_NCT	Cell_line.NT3	Plate.99	RNF34	0.5	0.120790736845911	pearson	1	Ttest_pvalue	Coefficient_of_eigenassay	SVD_pCMs_dplus3CT	NoPrepr	SVD	5730	D_NCT-NT3	N	Kept components	NCT
Drug	Anthracycline	D_NCT	Cell_line.NT3	Plate.99	RNF38	0.5	0.321898009949008	pearson	1	Ttest_pvalue	Coefficient_of_eigenassay	SVD_pCMs_dplus3CT	NoPrepr	SVD	883	D_NCT-NT3	N	Kept components	NCT
Drug	Anthracycline	D_NCT	Cell_line.NT3	Plate.99	RNF4	0.5	0.0127912537961523	pearson	1	Ttest_pvalue	Coefficient_of_eigenassay	SVD_pCMs_dplus3CT	NoPrepr	SVD	13708	D_NCT-NT3	N	Kept components	NCT
Drug	Anthracycline	D_NCT	Cell_line.NT3	Plate.99	RNF40	0.5	-0.0784213019382431	pearson	1	Ttest_pvalue	Coefficient_of_eigenassay	SVD_pCMs_dplus3CT	NoPrepr	SVD	8274	D_NCT-NT3	N	Kept components	NCT
Drug	Anthracycline	D_NCT	Cell_line.NT3	Plate.99	RNF41	0.5	0.0690034281929579	pearson	1	Ttest_pvalue	Coefficient_of_eigenassay	SVD_pCMs_dplus3CT	NoPrepr	SVD	8960	D_NCT-NT3	N	Kept components	NCT
Drug	Anthracycline	D_NCT	Cell_line.NT3	Plate.99	RNF43	0.5	0.015150824551406	pearson	1	Ttest_pvalue	Coefficient_of_eigenassay	SVD_pCMs_dplus3CT	NoPrepr	SVD	13482	D_NCT-NT3	N	Kept components	NCT
Drug	Anthracycline	D_NCT	Cell_line.NT3	Plate.99	RNF44	0.5	-0.0451553560375512	pearson	1	Ttest_pvalue	Coefficient_of_eigenassay	SVD_pCMs_dplus3CT	NoPrepr	SVD	10836	D_NCT-NT3	N	Kept components	NCT
Drug	Anthracycline	D_NCT	Cell_line.NT3	Plate.99	RNF6	0.5	0.0431160104926689	pearson	1	Ttest_pvalue	Coefficient_of_eigenassay	SVD_pCMs_dplus3CT	NoPrepr	SVD	11009	D_NCT-NT3	N	Kept components	NCT
Drug	Anthracycline	D_NCT	Cell_line.NT3	Plate.99	RNF7	0.5	0.0171802302687959	pearson	1	Ttest_pvalue	Coefficient_of_eigenassay	SVD_pCMs_dplus3CT	NoPrepr	SVD	13280	D_NCT-NT3	N	Kept components	NCT
Drug	Anthracycline	D_NCT	Cell_line.NT3	Plate.99	RNF8	0.5	-0.0484041430554824	pearson	1	Ttest_pvalue	Coefficient_of_eigenassay	SVD_pCMs_dplus3CT	NoPrepr	SVD	10567	D_NCT-NT3	N	Kept components	NCT
Drug	Anthracycline	D_NCT	Cell_line.NT3	Plate.99	RNFT1	0.5	-0.322828984433232	pearson	1	Ttest_pvalue	Coefficient_of_eigenassay	SVD_pCMs_dplus3CT	NoPrepr	SVD	878	D_NCT-NT3	N	Kept components	NCT
Drug	Anthracycline	D_NCT	Cell_line.NT3	Plate.99	RNFT2	0.5	0.0674371053465331	pearson	1	Ttest_pvalue	Coefficient_of_eigenassay	SVD_pCMs_dplus3CT	NoPrepr	SVD	9076	D_NCT-NT3	N	Kept components	NCT
Drug	Anthracycline	D_NCT	Cell_line.NT3	Plate.99	RNGTT	0.5	0.0419658842473197	pearson	1	Ttest_pvalue	Coefficient_of_eigenassay	SVD_pCMs_dplus3CT	NoPrepr	SVD	11110	D_NCT-NT3	N	Kept components	NCT
Drug	Anthracycline	D_NCT	Cell_line.NT3	Plate.99	RNLS	0.5	0.319311838499626	pearson	1	Ttest_pvalue	Coefficient_of_eigenassay	SVD_pCMs_dplus3CT	NoPrepr	SVD	905	D_NCT-NT3	N	Kept components	NCT
Drug	Anthracycline	D_NCT	Cell_line.NT3	Plate.99	RNMT	0.5	0.0242552431284664	pearson	1	Ttest_pvalue	Coefficient_of_eigenassay	SVD_pCMs_dplus3CT	NoPrepr	SVD	12590	D_NCT-NT3	N	Kept components	NCT
Drug	Anthracycline	D_NCT	Cell_line.NT3	Plate.99	RNPC3	0.5	0.214697918636515	pearson	1	Ttest_pvalue	Coefficient_of_eigenassay	SVD_pCMs_dplus3CT	NoPrepr	SVD	2385	D_NCT-NT3	N	Kept components	NCT
Drug	Anthracycline	D_NCT	Cell_line.NT3	Plate.99	RNPEP	0.5	-0.0377648590732424	pearson	1	Ttest_pvalue	Coefficient_of_eigenassay	SVD_pCMs_dplus3CT	NoPrepr	SVD	11438	D_NCT-NT3	N	Kept components	NCT
Drug	Anthracycline	D_NCT	Cell_line.NT3	Plate.99	RNPEPL1	0.5	-0.100445577771329	pearson	1	Ttest_pvalue	Coefficient_of_eigenassay	SVD_pCMs_dplus3CT	NoPrepr	SVD	6817	D_NCT-NT3	N	Kept components	NCT
Drug	Anthracycline	D_NCT	Cell_line.NT3	Plate.99	RNPS1	0.5	-0.0595107649791177	pearson	1	Ttest_pvalue	Coefficient_of_eigenassay	SVD_pCMs_dplus3CT	NoPrepr	SVD	9686	D_NCT-NT3	N	Kept components	NCT
Drug	Anthracycline	D_NCT	Cell_line.NT3	Plate.99	ROBO1	0.5	0.210454172825661	pearson	1	Ttest_pvalue	Coefficient_of_eigenassay	SVD_pCMs_dplus3CT	NoPrepr	SVD	2474	D_NCT-NT3	N	Kept components	NCT
Drug	Anthracycline	D_NCT	Cell_line.NT3	Plate.99	ROBO2	0.5	0.350754239655946	pearson	1	Ttest_pvalue	Coefficient_of_eigenassay	SVD_pCMs_dplus3CT	NoPrepr	SVD	691	D_NCT-NT3	N	Kept components	NCT
Drug	Anthracycline	D_NCT	Cell_line.NT3	Plate.99	ROBO3	0.5	-0.237535012322803	pearson	1	Ttest_pvalue	Coefficient_of_eigenassay	SVD_pCMs_dplus3CT	NoPrepr	SVD	1942	D_NCT-NT3	N	Kept components	NCT
Drug	Anthracycline	D_NCT	Cell_line.NT3	Plate.99	ROBO4	0.5	-0.0353008627401572	pearson	1	Ttest_pvalue	Coefficient_of_eigenassay	SVD_pCMs_dplus3CT	NoPrepr	SVD	11622	D_NCT-NT3	N	Kept components	NCT
Drug	Anthracycline	D_NCT	Cell_line.NT3	Plate.99	ROCK1	0.5	0.0544957894973274	pearson	1	Ttest_pvalue	Coefficient_of_eigenassay	SVD_pCMs_dplus3CT	NoPrepr	SVD	10092	D_NCT-NT3	N	Kept components	NCT
Drug	Anthracycline	D_NCT	Cell_line.NT3	Plate.99	ROCK2	0.5	0.171661972432911	pearson	1	Ttest_pvalue	Coefficient_of_eigenassay	SVD_pCMs_dplus3CT	NoPrepr	SVD	3504	D_NCT-NT3	N	Kept components	NCT
Drug	Anthracycline	D_NCT	Cell_line.NT3	Plate.99	ROGDI	0.5	0.111266244107272	pearson	1	Ttest_pvalue	Coefficient_of_eigenassay	SVD_pCMs_dplus3CT	NoPrepr	SVD	6224	D_NCT-NT3	N	Kept components	NCT
Drug	Anthracycline	D_NCT	Cell_line.NT3	Plate.99	ROM1	0.5	-0.032478355232642	pearson	1	Ttest_pvalue	Coefficient_of_eigenassay	SVD_pCMs_dplus3CT	NoPrepr	SVD	11861	D_NCT-NT3	N	Kept components	NCT
Drug	Anthracycline	D_NCT	Cell_line.NT3	Plate.99	ROMO1	0.5	0.299953366631714	pearson	1	Ttest_pvalue	Coefficient_of_eigenassay	SVD_pCMs_dplus3CT	NoPrepr	SVD	1094	D_NCT-NT3	N	Kept components	NCT
Drug	Anthracycline	D_NCT	Cell_line.NT3	Plate.99	ROPN1L	0.5	0.0224412207889766	pearson	1	Ttest_pvalue	Coefficient_of_eigenassay	SVD_pCMs_dplus3CT	NoPrepr	SVD	12778	D_NCT-NT3	N	Kept components	NCT
Drug	Anthracycline	D_NCT	Cell_line.NT3	Plate.99	ROR1	0.5	0.319998375883557	pearson	1	Ttest_pvalue	Coefficient_of_eigenassay	SVD_pCMs_dplus3CT	NoPrepr	SVD	897	D_NCT-NT3	N	Kept components	NCT
Drug	Anthracycline	D_NCT	Cell_line.NT3	Plate.99	ROR2	0.5	-0.0689313532522894	pearson	1	Ttest_pvalue	Coefficient_of_eigenassay	SVD_pCMs_dplus3CT	NoPrepr	SVD	8966	D_NCT-NT3	N	Kept components	NCT
Drug	Anthracycline	D_NCT	Cell_line.NT3	Plate.99	RORA	0.5	0.0405363682387317	pearson	1	Ttest_pvalue	Coefficient_of_eigenassay	SVD_pCMs_dplus3CT	NoPrepr	SVD	11220	D_NCT-NT3	N	Kept components	NCT
Drug	Anthracycline	D_NCT	Cell_line.NT3	Plate.99	RORB	0.5	-0.0883160022997893	pearson	1	Ttest_pvalue	Coefficient_of_eigenassay	SVD_pCMs_dplus3CT	NoPrepr	SVD	7572	D_NCT-NT3	N	Kept components	NCT
Drug	Anthracycline	D_NCT	Cell_line.NT3	Plate.99	RP1	0.5	0.00025608554527589	pearson	1	Ttest_pvalue	Coefficient_of_eigenassay	SVD_pCMs_dplus3CT	NoPrepr	SVD	15262	D_NCT-NT3	N	Kept components	NCT
Drug	Anthracycline	D_NCT	Cell_line.NT3	Plate.99	RP2	0.5	-0.0692499694578318	pearson	1	Ttest_pvalue	Coefficient_of_eigenassay	SVD_pCMs_dplus3CT	NoPrepr	SVD	8940	D_NCT-NT3	N	Kept components	NCT
Drug	Anthracycline	D_NCT	Cell_line.NT3	Plate.99	RP9	0.5	-0.183808192992205	pearson	1	Ttest_pvalue	Coefficient_of_eigenassay	SVD_pCMs_dplus3CT	NoPrepr	SVD	3142	D_NCT-NT3	N	Kept components	NCT
Drug	Anthracycline	D_NCT	Cell_line.NT3	Plate.99	RPA1	0.5	0.118517901414399	pearson	1	Ttest_pvalue	Coefficient_of_eigenassay	SVD_pCMs_dplus3CT	NoPrepr	SVD	5841	D_NCT-NT3	N	Kept components	NCT
Drug	Anthracycline	D_NCT	Cell_line.NT3	Plate.99	RPA2	0.5	0.026010095740722	pearson	1	Ttest_pvalue	Coefficient_of_eigenassay	SVD_pCMs_dplus3CT	NoPrepr	SVD	12437	D_NCT-NT3	N	Kept components	NCT
Drug	Anthracycline	D_NCT	Cell_line.NT3	Plate.99	RPA3	0.5	0.161637204402179	pearson	1	Ttest_pvalue	Coefficient_of_eigenassay	SVD_pCMs_dplus3CT	NoPrepr	SVD	3859	D_NCT-NT3	N	Kept components	NCT
Drug	Anthracycline	D_NCT	Cell_line.NT3	Plate.99	RPA4	0.5	0.000765108925593512	pearson	1	Ttest_pvalue	Coefficient_of_eigenassay	SVD_pCMs_dplus3CT	NoPrepr	SVD	15168	D_NCT-NT3	N	Kept components	NCT
Drug	Anthracycline	D_NCT	Cell_line.NT3	Plate.99	RPAIN	0.5	-0.0742300570115792	pearson	1	Ttest_pvalue	Coefficient_of_eigenassay	SVD_pCMs_dplus3CT	NoPrepr	SVD	8576	D_NCT-NT3	N	Kept components	NCT
Drug	Anthracycline	D_NCT	Cell_line.NT3	Plate.99	RPAP1	0.5	0.0194011472713858	pearson	1	Ttest_pvalue	Coefficient_of_eigenassay	SVD_pCMs_dplus3CT	NoPrepr	SVD	13058	D_NCT-NT3	N	Kept components	NCT
Drug	Anthracycline	D_NCT	Cell_line.NT3	Plate.99	RPAP2	0.5	-0.0577184096969302	pearson	1	Ttest_pvalue	Coefficient_of_eigenassay	SVD_pCMs_dplus3CT	NoPrepr	SVD	9835	D_NCT-NT3	N	Kept components	NCT
Drug	Anthracycline	D_NCT	Cell_line.NT3	Plate.99	RPAP3	0.5	-0.12357263102044	pearson	1	Ttest_pvalue	Coefficient_of_eigenassay	SVD_pCMs_dplus3CT	NoPrepr	SVD	5591	D_NCT-NT3	N	Kept components	NCT
Drug	Anthracycline	D_NCT	Cell_line.NT3	Plate.99	RPE	0.5	-0.0378868302164475	pearson	1	Ttest_pvalue	Coefficient_of_eigenassay	SVD_pCMs_dplus3CT	NoPrepr	SVD	11430	D_NCT-NT3	N	Kept components	NCT
Drug	Anthracycline	D_NCT	Cell_line.NT3	Plate.99	RPE65	0.5	-0.133570552727536	pearson	1	Ttest_pvalue	Coefficient_of_eigenassay	SVD_pCMs_dplus3CT	NoPrepr	SVD	5069	D_NCT-NT3	N	Kept components	NCT
Drug	Anthracycline	D_NCT	Cell_line.NT3	Plate.99	RPF1	0.5	-0.0829741045755088	pearson	1	Ttest_pvalue	Coefficient_of_eigenassay	SVD_pCMs_dplus3CT	NoPrepr	SVD	7971	D_NCT-NT3	N	Kept components	NCT
Drug	Anthracycline	D_NCT	Cell_line.NT3	Plate.99	RPF2	0.5	-0.0931571282595765	pearson	1	Ttest_pvalue	Coefficient_of_eigenassay	SVD_pCMs_dplus3CT	NoPrepr	SVD	7276	D_NCT-NT3	N	Kept components	NCT
Drug	Anthracycline	D_NCT	Cell_line.NT3	Plate.99	RPGR	0.5	-0.247317258220657	pearson	1	Ttest_pvalue	Coefficient_of_eigenassay	SVD_pCMs_dplus3CT	NoPrepr	SVD	1780	D_NCT-NT3	N	Kept components	NCT
Drug	Anthracycline	D_NCT	Cell_line.NT3	Plate.99	RPGRIP1	0.5	0.00370084573023043	pearson	1	Ttest_pvalue	Coefficient_of_eigenassay	SVD_pCMs_dplus3CT	NoPrepr	SVD	14734	D_NCT-NT3	N	Kept components	NCT
Drug	Anthracycline	D_NCT	Cell_line.NT3	Plate.99	RPGRIP1L	0.5	-0.0979017681969118	pearson	1	Ttest_pvalue	Coefficient_of_eigenassay	SVD_pCMs_dplus3CT	NoPrepr	SVD	6985	D_NCT-NT3	N	Kept components	NCT
Drug	Anthracycline	D_NCT	Cell_line.NT3	Plate.99	RPH3A	0.5	-0.0013390501936395	pearson	1	Ttest_pvalue	Coefficient_of_eigenassay	SVD_pCMs_dplus3CT	NoPrepr	SVD	15074	D_NCT-NT3	N	Kept components	NCT
Drug	Anthracycline	D_NCT	Cell_line.NT3	Plate.99	RPH3AL	0.5	-0.0762895154120687	pearson	1	Ttest_pvalue	Coefficient_of_eigenassay	SVD_pCMs_dplus3CT	NoPrepr	SVD	8427	D_NCT-NT3	N	Kept components	NCT
Drug	Anthracycline	D_NCT	Cell_line.NT3	Plate.99	RPIA	0.5	-0.0692740906545716	pearson	1	Ttest_pvalue	Coefficient_of_eigenassay	SVD_pCMs_dplus3CT	NoPrepr	SVD	8938	D_NCT-NT3	N	Kept components	NCT
Drug	Anthracycline	D_NCT	Cell_line.NT3	Plate.99	RPL10	0.5	0.192769711019078	pearson	1	Ttest_pvalue	Coefficient_of_eigenassay	SVD_pCMs_dplus3CT	NoPrepr	SVD	2895	D_NCT-NT3	N	Kept components	NCT
Drug	Anthracycline	D_NCT	Cell_line.NT3	Plate.99	RPL10A	0.5	0.0332350719807795	pearson	1	Ttest_pvalue	Coefficient_of_eigenassay	SVD_pCMs_dplus3CT	NoPrepr	SVD	11795	D_NCT-NT3	N	Kept components	NCT
Drug	Anthracycline	D_NCT	Cell_line.NT3	Plate.99	RPL11	0.5	-0.272111032836382	pearson	1	Ttest_pvalue	Coefficient_of_eigenassay	SVD_pCMs_dplus3CT	NoPrepr	SVD	1424	D_NCT-NT3	N	Kept components	NCT
Drug	Anthracycline	D_NCT	Cell_line.NT3	Plate.99	RPL12	0.5	-0.100889764024322	pearson	1	Ttest_pvalue	Coefficient_of_eigenassay	SVD_pCMs_dplus3CT	NoPrepr	SVD	6789	D_NCT-NT3	N	Kept components	NCT
Drug	Anthracycline	D_NCT	Cell_line.NT3	Plate.99	RPL13	0.5	0.0878317128995854	pearson	1	Ttest_pvalue	Coefficient_of_eigenassay	SVD_pCMs_dplus3CT	NoPrepr	SVD	7612	D_NCT-NT3	N	Kept components	NCT
Drug	Anthracycline	D_NCT	Cell_line.NT3	Plate.99	RPL13A	0.5	-0.00742369879200172	pearson	1	Ttest_pvalue	Coefficient_of_eigenassay	SVD_pCMs_dplus3CT	NoPrepr	SVD	14266	D_NCT-NT3	N	Kept components	NCT
Drug	Anthracycline	D_NCT	Cell_line.NT3	Plate.99	RPL14	0.5	-0.0431384754659699	pearson	1	Ttest_pvalue	Coefficient_of_eigenassay	SVD_pCMs_dplus3CT	NoPrepr	SVD	11008	D_NCT-NT3	N	Kept components	NCT
Drug	Anthracycline	D_NCT	Cell_line.NT3	Plate.99	RPL15	0.5	-0.0591031997887348	pearson	1	Ttest_pvalue	Coefficient_of_eigenassay	SVD_pCMs_dplus3CT	NoPrepr	SVD	9719	D_NCT-NT3	N	Kept components	NCT
Drug	Anthracycline	D_NCT	Cell_line.NT3	Plate.99	RPL17	0.5	0.050015470256718	pearson	1	Ttest_pvalue	Coefficient_of_eigenassay	SVD_pCMs_dplus3CT	NoPrepr	SVD	10444	D_NCT-NT3	N	Kept components	NCT
Drug	Anthracycline	D_NCT	Cell_line.NT3	Plate.99	RPL18	0.5	0.0633047090268107	pearson	1	Ttest_pvalue	Coefficient_of_eigenassay	SVD_pCMs_dplus3CT	NoPrepr	SVD	9372	D_NCT-NT3	N	Kept components	NCT
Drug	Anthracycline	D_NCT	Cell_line.NT3	Plate.99	RPL18A	0.5	0.0104904850100339	pearson	1	Ttest_pvalue	Coefficient_of_eigenassay	SVD_pCMs_dplus3CT	NoPrepr	SVD	13940	D_NCT-NT3	N	Kept components	NCT
Drug	Anthracycline	D_NCT	Cell_line.NT3	Plate.99	RPL19	0.5	0.0371617041661952	pearson	1	Ttest_pvalue	Coefficient_of_eigenassay	SVD_pCMs_dplus3CT	NoPrepr	SVD	11485	D_NCT-NT3	N	Kept components	NCT
Drug	Anthracycline	D_NCT	Cell_line.NT3	Plate.99	RPL21	0.5	0.16202385768578	pearson	1	Ttest_pvalue	Coefficient_of_eigenassay	SVD_pCMs_dplus3CT	NoPrepr	SVD	3848	D_NCT-NT3	N	Kept components	NCT
Drug	Anthracycline	D_NCT	Cell_line.NT3	Plate.99	RPL22	0.5	-0.0112977701555432	pearson	1	Ttest_pvalue	Coefficient_of_eigenassay	SVD_pCMs_dplus3CT	NoPrepr	SVD	13869	D_NCT-NT3	N	Kept components	NCT
Drug	Anthracycline	D_NCT	Cell_line.NT3	Plate.99	RPL22L1	0.5	0.140506544754604	pearson	1	Ttest_pvalue	Coefficient_of_eigenassay	SVD_pCMs_dplus3CT	NoPrepr	SVD	4744	D_NCT-NT3	N	Kept components	NCT
Drug	Anthracycline	D_NCT	Cell_line.NT3	Plate.99	RPL23	0.5	-0.132523297420107	pearson	1	Ttest_pvalue	Coefficient_of_eigenassay	SVD_pCMs_dplus3CT	NoPrepr	SVD	5119	D_NCT-NT3	N	Kept components	NCT
Drug	Anthracycline	D_NCT	Cell_line.NT3	Plate.99	RPL23A	0.5	0.188888113136652	pearson	1	Ttest_pvalue	Coefficient_of_eigenassay	SVD_pCMs_dplus3CT	NoPrepr	SVD	3000	D_NCT-NT3	N	Kept components	NCT
Drug	Anthracycline	D_NCT	Cell_line.NT3	Plate.99	RPL24	0.5	0.0506627490212572	pearson	1	Ttest_pvalue	Coefficient_of_eigenassay	SVD_pCMs_dplus3CT	NoPrepr	SVD	10384	D_NCT-NT3	N	Kept components	NCT
Drug	Anthracycline	D_NCT	Cell_line.NT3	Plate.99	RPL26	0.5	-0.426944708969466	pearson	1	Ttest_pvalue	Coefficient_of_eigenassay	SVD_pCMs_dplus3CT	NoPrepr	SVD	360	D_NCT-NT3	N	Kept components	NCT
Drug	Anthracycline	D_NCT	Cell_line.NT3	Plate.99	RPL26L1	0.5	-0.0749956439310957	pearson	1	Ttest_pvalue	Coefficient_of_eigenassay	SVD_pCMs_dplus3CT	NoPrepr	SVD	8518	D_NCT-NT3	N	Kept components	NCT
Drug	Anthracycline	D_NCT	Cell_line.NT3	Plate.99	RPL27	0.5	0.0650257752391745	pearson	1	Ttest_pvalue	Coefficient_of_eigenassay	SVD_pCMs_dplus3CT	NoPrepr	SVD	9233	D_NCT-NT3	N	Kept components	NCT
Drug	Anthracycline	D_NCT	Cell_line.NT3	Plate.99	RPL27A	0.5	-0.0224386761768787	pearson	1	Ttest_pvalue	Coefficient_of_eigenassay	SVD_pCMs_dplus3CT	NoPrepr	SVD	12779	D_NCT-NT3	N	Kept components	NCT
Drug	Anthracycline	D_NCT	Cell_line.NT3	Plate.99	RPL28	0.5	0.15797724862369	pearson	1	Ttest_pvalue	Coefficient_of_eigenassay	SVD_pCMs_dplus3CT	NoPrepr	SVD	3998	D_NCT-NT3	N	Kept components	NCT
Drug	Anthracycline	D_NCT	Cell_line.NT3	Plate.99	RPL29	0.5	0.17250136015296	pearson	1	Ttest_pvalue	Coefficient_of_eigenassay	SVD_pCMs_dplus3CT	NoPrepr	SVD	3479	D_NCT-NT3	N	Kept components	NCT
Drug	Anthracycline	D_NCT	Cell_line.NT3	Plate.99	RPL3	0.5	0.0298496589886166	pearson	1	Ttest_pvalue	Coefficient_of_eigenassay	SVD_pCMs_dplus3CT	NoPrepr	SVD	12077	D_NCT-NT3	N	Kept components	NCT
Drug	Anthracycline	D_NCT	Cell_line.NT3	Plate.99	RPL30	0.5	0.0265519671897312	pearson	1	Ttest_pvalue	Coefficient_of_eigenassay	SVD_pCMs_dplus3CT	NoPrepr	SVD	12376	D_NCT-NT3	N	Kept components	NCT
Drug	Anthracycline	D_NCT	Cell_line.NT3	Plate.99	RPL31	0.5	-0.0407664391574452	pearson	1	Ttest_pvalue	Coefficient_of_eigenassay	SVD_pCMs_dplus3CT	NoPrepr	SVD	11203	D_NCT-NT3	N	Kept components	NCT
Drug	Anthracycline	D_NCT	Cell_line.NT3	Plate.99	RPL32	0.5	0.0754466450864589	pearson	1	Ttest_pvalue	Coefficient_of_eigenassay	SVD_pCMs_dplus3CT	NoPrepr	SVD	8485	D_NCT-NT3	N	Kept components	NCT
Drug	Anthracycline	D_NCT	Cell_line.NT3	Plate.99	RPL34	0.5	0.151192339158333	pearson	1	Ttest_pvalue	Coefficient_of_eigenassay	SVD_pCMs_dplus3CT	NoPrepr	SVD	4284	D_NCT-NT3	N	Kept components	NCT
Drug	Anthracycline	D_NCT	Cell_line.NT3	Plate.99	RPL35	0.5	-0.0303318435828653	pearson	1	Ttest_pvalue	Coefficient_of_eigenassay	SVD_pCMs_dplus3CT	NoPrepr	SVD	12037	D_NCT-NT3	N	Kept components	NCT
Drug	Anthracycline	D_NCT	Cell_line.NT3	Plate.99	RPL35A	0.5	0.0979049278041682	pearson	1	Ttest_pvalue	Coefficient_of_eigenassay	SVD_pCMs_dplus3CT	NoPrepr	SVD	6984	D_NCT-NT3	N	Kept components	NCT
Drug	Anthracycline	D_NCT	Cell_line.NT3	Plate.99	RPL36	0.5	0.0904525471421553	pearson	1	Ttest_pvalue	Coefficient_of_eigenassay	SVD_pCMs_dplus3CT	NoPrepr	SVD	7443	D_NCT-NT3	N	Kept components	NCT
Drug	Anthracycline	D_NCT	Cell_line.NT3	Plate.99	RPL36A	0.5	-0.0261869186029242	pearson	1	Ttest_pvalue	Coefficient_of_eigenassay	SVD_pCMs_dplus3CT	NoPrepr	SVD	12421	D_NCT-NT3	N	Kept components	NCT
Drug	Anthracycline	D_NCT	Cell_line.NT3	Plate.99	RPL36AL	0.5	-0.344233607857661	pearson	1	Ttest_pvalue	Coefficient_of_eigenassay	SVD_pCMs_dplus3CT	NoPrepr	SVD	731	D_NCT-NT3	N	Kept components	NCT
Drug	Anthracycline	D_NCT	Cell_line.NT3	Plate.99	RPL37	0.5	-0.0226044376222171	pearson	1	Ttest_pvalue	Coefficient_of_eigenassay	SVD_pCMs_dplus3CT	NoPrepr	SVD	12763	D_NCT-NT3	N	Kept components	NCT
Drug	Anthracycline	D_NCT	Cell_line.NT3	Plate.99	RPL37A	0.5	0.0527596752496965	pearson	1	Ttest_pvalue	Coefficient_of_eigenassay	SVD_pCMs_dplus3CT	NoPrepr	SVD	10221	D_NCT-NT3	N	Kept components	NCT
Drug	Anthracycline	D_NCT	Cell_line.NT3	Plate.99	RPL38	0.5	-0.0861555545374913	pearson	1	Ttest_pvalue	Coefficient_of_eigenassay	SVD_pCMs_dplus3CT	NoPrepr	SVD	7751	D_NCT-NT3	N	Kept components	NCT
Drug	Anthracycline	D_NCT	Cell_line.NT3	Plate.99	RPL39	0.5	0.581819891548098	pearson	1	Ttest_pvalue	Coefficient_of_eigenassay	SVD_pCMs_dplus3CT	NoPrepr	SVD	129	D_NCT-NT3	N	Kept components	NCT
Drug	Anthracycline	D_NCT	Cell_line.NT3	Plate.99	RPL39L	0.5	0.420700568610195	pearson	1	Ttest_pvalue	Coefficient_of_eigenassay	SVD_pCMs_dplus3CT	NoPrepr	SVD	383	D_NCT-NT3	N	Kept components	NCT
Drug	Anthracycline	D_NCT	Cell_line.NT3	Plate.99	RPL4	0.5	0.0538305894612501	pearson	1	Ttest_pvalue	Coefficient_of_eigenassay	SVD_pCMs_dplus3CT	NoPrepr	SVD	10138	D_NCT-NT3	N	Kept components	NCT
Drug	Anthracycline	D_NCT	Cell_line.NT3	Plate.99	RPL41	0.5	0.412162944014994	pearson	1	Ttest_pvalue	Coefficient_of_eigenassay	SVD_pCMs_dplus3CT	NoPrepr	SVD	412	D_NCT-NT3	N	Kept components	NCT
Drug	Anthracycline	D_NCT	Cell_line.NT3	Plate.99	RPL5	0.5	-0.139628201286245	pearson	1	Ttest_pvalue	Coefficient_of_eigenassay	SVD_pCMs_dplus3CT	NoPrepr	SVD	4787	D_NCT-NT3	N	Kept components	NCT
Drug	Anthracycline	D_NCT	Cell_line.NT3	Plate.99	RPL6	0.5	-0.185906299265309	pearson	1	Ttest_pvalue	Coefficient_of_eigenassay	SVD_pCMs_dplus3CT	NoPrepr	SVD	3078	D_NCT-NT3	N	Kept components	NCT
Drug	Anthracycline	D_NCT	Cell_line.NT3	Plate.99	RPL7	0.5	-0.0636370862043668	pearson	1	Ttest_pvalue	Coefficient_of_eigenassay	SVD_pCMs_dplus3CT	NoPrepr	SVD	9344	D_NCT-NT3	N	Kept components	NCT
Drug	Anthracycline	D_NCT	Cell_line.NT3	Plate.99	RPL7A	0.5	-0.0427874816867834	pearson	1	Ttest_pvalue	Coefficient_of_eigenassay	SVD_pCMs_dplus3CT	NoPrepr	SVD	11036	D_NCT-NT3	N	Kept components	NCT
Drug	Anthracycline	D_NCT	Cell_line.NT3	Plate.99	RPL7L1	0.5	-0.0554256251106542	pearson	1	Ttest_pvalue	Coefficient_of_eigenassay	SVD_pCMs_dplus3CT	NoPrepr	SVD	10016	D_NCT-NT3	N	Kept components	NCT
Drug	Anthracycline	D_NCT	Cell_line.NT3	Plate.99	RPL8	0.5	0.0165044046537786	pearson	1	Ttest_pvalue	Coefficient_of_eigenassay	SVD_pCMs_dplus3CT	NoPrepr	SVD	13349	D_NCT-NT3	N	Kept components	NCT
Drug	Anthracycline	D_NCT	Cell_line.NT3	Plate.99	RPL9	0.5	0.0803086457900884	pearson	1	Ttest_pvalue	Coefficient_of_eigenassay	SVD_pCMs_dplus3CT	NoPrepr	SVD	8131	D_NCT-NT3	N	Kept components	NCT
Drug	Anthracycline	D_NCT	Cell_line.NT3	Plate.99	RPLP0	0.5	0.0632614227536508	pearson	1	Ttest_pvalue	Coefficient_of_eigenassay	SVD_pCMs_dplus3CT	NoPrepr	SVD	9374	D_NCT-NT3	N	Kept components	NCT
Drug	Anthracycline	D_NCT	Cell_line.NT3	Plate.99	RPLP1	0.5	0.147758981955472	pearson	1	Ttest_pvalue	Coefficient_of_eigenassay	SVD_pCMs_dplus3CT	NoPrepr	SVD	4441	D_NCT-NT3	N	Kept components	NCT
Drug	Anthracycline	D_NCT	Cell_line.NT3	Plate.99	RPLP2	0.5	0.124799137570973	pearson	1	Ttest_pvalue	Coefficient_of_eigenassay	SVD_pCMs_dplus3CT	NoPrepr	SVD	5523	D_NCT-NT3	N	Kept components	NCT
Drug	Anthracycline	D_NCT	Cell_line.NT3	Plate.99	RPN1	0.5	0.0130352624527152	pearson	1	Ttest_pvalue	Coefficient_of_eigenassay	SVD_pCMs_dplus3CT	NoPrepr	SVD	13686	D_NCT-NT3	N	Kept components	NCT
Drug	Anthracycline	D_NCT	Cell_line.NT3	Plate.99	RPN2	0.5	0.0814163418393115	pearson	1	Ttest_pvalue	Coefficient_of_eigenassay	SVD_pCMs_dplus3CT	NoPrepr	SVD	8057	D_NCT-NT3	N	Kept components	NCT
Drug	Anthracycline	D_NCT	Cell_line.NT3	Plate.99	RPP14	0.5	0.0905283785000128	pearson	1	Ttest_pvalue	Coefficient_of_eigenassay	SVD_pCMs_dplus3CT	NoPrepr	SVD	7439	D_NCT-NT3	N	Kept components	NCT
Drug	Anthracycline	D_NCT	Cell_line.NT3	Plate.99	RPP25	0.5	-0.106658523799779	pearson	1	Ttest_pvalue	Coefficient_of_eigenassay	SVD_pCMs_dplus3CT	NoPrepr	SVD	6463	D_NCT-NT3	N	Kept components	NCT
Drug	Anthracycline	D_NCT	Cell_line.NT3	Plate.99	RPP25L	0.5	0.0334230539611993	pearson	1	Ttest_pvalue	Coefficient_of_eigenassay	SVD_pCMs_dplus3CT	NoPrepr	SVD	11776	D_NCT-NT3	N	Kept components	NCT
Drug	Anthracycline	D_NCT	Cell_line.NT3	Plate.99	RPP30	0.5	-0.0134516038514592	pearson	1	Ttest_pvalue	Coefficient_of_eigenassay	SVD_pCMs_dplus3CT	NoPrepr	SVD	13641	D_NCT-NT3	N	Kept components	NCT
Drug	Anthracycline	D_NCT	Cell_line.NT3	Plate.99	RPP38	0.5	-0.0785539321527696	pearson	1	Ttest_pvalue	Coefficient_of_eigenassay	SVD_pCMs_dplus3CT	NoPrepr	SVD	8263	D_NCT-NT3	N	Kept components	NCT
Drug	Anthracycline	D_NCT	Cell_line.NT3	Plate.99	RPP40	0.5	-0.0280392421439305	pearson	1	Ttest_pvalue	Coefficient_of_eigenassay	SVD_pCMs_dplus3CT	NoPrepr	SVD	12258	D_NCT-NT3	N	Kept components	NCT
Drug	Anthracycline	D_NCT	Cell_line.NT3	Plate.99	RPRD1A	0.5	-0.00578904720151776	pearson	1	Ttest_pvalue	Coefficient_of_eigenassay	SVD_pCMs_dplus3CT	NoPrepr	SVD	14467	D_NCT-NT3	N	Kept components	NCT
Drug	Anthracycline	D_NCT	Cell_line.NT3	Plate.99	RPRD1B	0.5	0.100072998122751	pearson	1	Ttest_pvalue	Coefficient_of_eigenassay	SVD_pCMs_dplus3CT	NoPrepr	SVD	6848	D_NCT-NT3	N	Kept components	NCT
Drug	Anthracycline	D_NCT	Cell_line.NT3	Plate.99	RPRD2	0.5	-0.0181481066263426	pearson	1	Ttest_pvalue	Coefficient_of_eigenassay	SVD_pCMs_dplus3CT	NoPrepr	SVD	13183	D_NCT-NT3	N	Kept components	NCT
Drug	Anthracycline	D_NCT	Cell_line.NT3	Plate.99	RPRM	0.5	-0.215295837119572	pearson	1	Ttest_pvalue	Coefficient_of_eigenassay	SVD_pCMs_dplus3CT	NoPrepr	SVD	2367	D_NCT-NT3	N	Kept components	NCT
Drug	Anthracycline	D_NCT	Cell_line.NT3	Plate.99	RPS10	0.5	-0.00558863821632859	pearson	1	Ttest_pvalue	Coefficient_of_eigenassay	SVD_pCMs_dplus3CT	NoPrepr	SVD	14498	D_NCT-NT3	N	Kept components	NCT
Drug	Anthracycline	D_NCT	Cell_line.NT3	Plate.99	RPS11	0.5	-0.152096094707182	pearson	1	Ttest_pvalue	Coefficient_of_eigenassay	SVD_pCMs_dplus3CT	NoPrepr	SVD	4245	D_NCT-NT3	N	Kept components	NCT
Drug	Anthracycline	D_NCT	Cell_line.NT3	Plate.99	RPS12	0.5	-0.0469735953217831	pearson	1	Ttest_pvalue	Coefficient_of_eigenassay	SVD_pCMs_dplus3CT	NoPrepr	SVD	10679	D_NCT-NT3	N	Kept components	NCT
Drug	Anthracycline	D_NCT	Cell_line.NT3	Plate.99	RPS13	0.5	0.00969146477266008	pearson	1	Ttest_pvalue	Coefficient_of_eigenassay	SVD_pCMs_dplus3CT	NoPrepr	SVD	14017	D_NCT-NT3	N	Kept components	NCT
Drug	Anthracycline	D_NCT	Cell_line.NT3	Plate.99	RPS14	0.5	0.16822470720999	pearson	1	Ttest_pvalue	Coefficient_of_eigenassay	SVD_pCMs_dplus3CT	NoPrepr	SVD	3612	D_NCT-NT3	N	Kept components	NCT
Drug	Anthracycline	D_NCT	Cell_line.NT3	Plate.99	RPS15	0.5	0.298115157230176	pearson	1	Ttest_pvalue	Coefficient_of_eigenassay	SVD_pCMs_dplus3CT	NoPrepr	SVD	1107	D_NCT-NT3	N	Kept components	NCT
Drug	Anthracycline	D_NCT	Cell_line.NT3	Plate.99	RPS15A	0.5	-0.107556584435451	pearson	1	Ttest_pvalue	Coefficient_of_eigenassay	SVD_pCMs_dplus3CT	NoPrepr	SVD	6409	D_NCT-NT3	N	Kept components	NCT
Drug	Anthracycline	D_NCT	Cell_line.NT3	Plate.99	RPS16	0.5	0.0802641692964225	pearson	1	Ttest_pvalue	Coefficient_of_eigenassay	SVD_pCMs_dplus3CT	NoPrepr	SVD	8134	D_NCT-NT3	N	Kept components	NCT
Drug	Anthracycline	D_NCT	Cell_line.NT3	Plate.99	RPS19	0.5	0.142588103869095	pearson	1	Ttest_pvalue	Coefficient_of_eigenassay	SVD_pCMs_dplus3CT	NoPrepr	SVD	4657	D_NCT-NT3	N	Kept components	NCT
Drug	Anthracycline	D_NCT	Cell_line.NT3	Plate.99	RPS19BP1	0.5	0.00731750783127641	pearson	1	Ttest_pvalue	Coefficient_of_eigenassay	SVD_pCMs_dplus3CT	NoPrepr	SVD	14285	D_NCT-NT3	N	Kept components	NCT
Drug	Anthracycline	D_NCT	Cell_line.NT3	Plate.99	RPS2	0.5	0.197731262602233	pearson	1	Ttest_pvalue	Coefficient_of_eigenassay	SVD_pCMs_dplus3CT	NoPrepr	SVD	2761	D_NCT-NT3	N	Kept components	NCT
Drug	Anthracycline	D_NCT	Cell_line.NT3	Plate.99	RPS20	0.5	-0.429935160659697	pearson	1	Ttest_pvalue	Coefficient_of_eigenassay	SVD_pCMs_dplus3CT	NoPrepr	SVD	356	D_NCT-NT3	N	Kept components	NCT
Drug	Anthracycline	D_NCT	Cell_line.NT3	Plate.99	RPS21	0.5	0.170040397596746	pearson	1	Ttest_pvalue	Coefficient_of_eigenassay	SVD_pCMs_dplus3CT	NoPrepr	SVD	3549	D_NCT-NT3	N	Kept components	NCT
Drug	Anthracycline	D_NCT	Cell_line.NT3	Plate.99	RPS23	0.5	0.00645731241022758	pearson	1	Ttest_pvalue	Coefficient_of_eigenassay	SVD_pCMs_dplus3CT	NoPrepr	SVD	14394	D_NCT-NT3	N	Kept components	NCT
Drug	Anthracycline	D_NCT	Cell_line.NT3	Plate.99	RPS24	0.5	-0.317356047464583	pearson	1	Ttest_pvalue	Coefficient_of_eigenassay	SVD_pCMs_dplus3CT	NoPrepr	SVD	921	D_NCT-NT3	N	Kept components	NCT
Drug	Anthracycline	D_NCT	Cell_line.NT3	Plate.99	RPS25	0.5	-0.124384797366067	pearson	1	Ttest_pvalue	Coefficient_of_eigenassay	SVD_pCMs_dplus3CT	NoPrepr	SVD	5546	D_NCT-NT3	N	Kept components	NCT
Drug	Anthracycline	D_NCT	Cell_line.NT3	Plate.99	RPS26	0.5	0.0568952639851684	pearson	1	Ttest_pvalue	Coefficient_of_eigenassay	SVD_pCMs_dplus3CT	NoPrepr	SVD	9895	D_NCT-NT3	N	Kept components	NCT
Drug	Anthracycline	D_NCT	Cell_line.NT3	Plate.99	RPS27	0.5	0.24531528485334	pearson	1	Ttest_pvalue	Coefficient_of_eigenassay	SVD_pCMs_dplus3CT	NoPrepr	SVD	1817	D_NCT-NT3	N	Kept components	NCT
Drug	Anthracycline	D_NCT	Cell_line.NT3	Plate.99	RPS27A	0.5	0.0950279976245972	pearson	1	Ttest_pvalue	Coefficient_of_eigenassay	SVD_pCMs_dplus3CT	NoPrepr	SVD	7158	D_NCT-NT3	N	Kept components	NCT
Drug	Anthracycline	D_NCT	Cell_line.NT3	Plate.99	RPS27L	0.5	-0.144436838917984	pearson	1	Ttest_pvalue	Coefficient_of_eigenassay	SVD_pCMs_dplus3CT	NoPrepr	SVD	4574	D_NCT-NT3	N	Kept components	NCT
Drug	Anthracycline	D_NCT	Cell_line.NT3	Plate.99	RPS28	0.5	0.0686449375683129	pearson	1	Ttest_pvalue	Coefficient_of_eigenassay	SVD_pCMs_dplus3CT	NoPrepr	SVD	8982	D_NCT-NT3	N	Kept components	NCT
Drug	Anthracycline	D_NCT	Cell_line.NT3	Plate.99	RPS29	0.5	0.086801737240207	pearson	1	Ttest_pvalue	Coefficient_of_eigenassay	SVD_pCMs_dplus3CT	NoPrepr	SVD	7701	D_NCT-NT3	N	Kept components	NCT
Drug	Anthracycline	D_NCT	Cell_line.NT3	Plate.99	RPS3	0.5	-0.0403590876803548	pearson	1	Ttest_pvalue	Coefficient_of_eigenassay	SVD_pCMs_dplus3CT	NoPrepr	SVD	11237	D_NCT-NT3	N	Kept components	NCT
Drug	Anthracycline	D_NCT	Cell_line.NT3	Plate.99	RPS3A	0.5	-0.137339430660042	pearson	1	Ttest_pvalue	Coefficient_of_eigenassay	SVD_pCMs_dplus3CT	NoPrepr	SVD	4905	D_NCT-NT3	N	Kept components	NCT
Drug	Anthracycline	D_NCT	Cell_line.NT3	Plate.99	RPS4X	0.5	-0.230259346081168	pearson	1	Ttest_pvalue	Coefficient_of_eigenassay	SVD_pCMs_dplus3CT	NoPrepr	SVD	2053	D_NCT-NT3	N	Kept components	NCT
Drug	Anthracycline	D_NCT	Cell_line.NT3	Plate.99	RPS4Y1	0.5	0.0876124942534578	pearson	1	Ttest_pvalue	Coefficient_of_eigenassay	SVD_pCMs_dplus3CT	NoPrepr	SVD	7634	D_NCT-NT3	N	Kept components	NCT
Drug	Anthracycline	D_NCT	Cell_line.NT3	Plate.99	RPS5	0.5	0.223768127508373	pearson	1	Ttest_pvalue	Coefficient_of_eigenassay	SVD_pCMs_dplus3CT	NoPrepr	SVD	2196	D_NCT-NT3	N	Kept components	NCT
Drug	Anthracycline	D_NCT	Cell_line.NT3	Plate.99	RPS6	0.5	-0.0751246139803834	pearson	1	Ttest_pvalue	Coefficient_of_eigenassay	SVD_pCMs_dplus3CT	NoPrepr	SVD	8512	D_NCT-NT3	N	Kept components	NCT
Drug	Anthracycline	D_NCT	Cell_line.NT3	Plate.99	RPS6KA1	0.5	-0.00477346974629464	pearson	1	Ttest_pvalue	Coefficient_of_eigenassay	SVD_pCMs_dplus3CT	NoPrepr	SVD	14595	D_NCT-NT3	N	Kept components	NCT
Drug	Anthracycline	D_NCT	Cell_line.NT3	Plate.99	RPS6KA2	0.5	-0.0213624296126985	pearson	1	Ttest_pvalue	Coefficient_of_eigenassay	SVD_pCMs_dplus3CT	NoPrepr	SVD	12875	D_NCT-NT3	N	Kept components	NCT
Drug	Anthracycline	D_NCT	Cell_line.NT3	Plate.99	RPS6KA3	0.5	0.0294712313455431	pearson	1	Ttest_pvalue	Coefficient_of_eigenassay	SVD_pCMs_dplus3CT	NoPrepr	SVD	12113	D_NCT-NT3	N	Kept components	NCT
Drug	Anthracycline	D_NCT	Cell_line.NT3	Plate.99	RPS6KA4	0.5	-0.0948202344162264	pearson	1	Ttest_pvalue	Coefficient_of_eigenassay	SVD_pCMs_dplus3CT	NoPrepr	SVD	7171	D_NCT-NT3	N	Kept components	NCT
Drug	Anthracycline	D_NCT	Cell_line.NT3	Plate.99	RPS6KA5	0.5	0.0565824152870633	pearson	1	Ttest_pvalue	Coefficient_of_eigenassay	SVD_pCMs_dplus3CT	NoPrepr	SVD	9923	D_NCT-NT3	N	Kept components	NCT
Drug	Anthracycline	D_NCT	Cell_line.NT3	Plate.99	RPS6KA6	0.5	0.0476544753655706	pearson	1	Ttest_pvalue	Coefficient_of_eigenassay	SVD_pCMs_dplus3CT	NoPrepr	SVD	10626	D_NCT-NT3	N	Kept components	NCT
Drug	Anthracycline	D_NCT	Cell_line.NT3	Plate.99	RPS6KB1	0.5	0.145367547398697	pearson	1	Ttest_pvalue	Coefficient_of_eigenassay	SVD_pCMs_dplus3CT	NoPrepr	SVD	4536	D_NCT-NT3	N	Kept components	NCT
Drug	Anthracycline	D_NCT	Cell_line.NT3	Plate.99	RPS6KB2	0.5	-0.0876550623820205	pearson	1	Ttest_pvalue	Coefficient_of_eigenassay	SVD_pCMs_dplus3CT	NoPrepr	SVD	7629	D_NCT-NT3	N	Kept components	NCT
Drug	Anthracycline	D_NCT	Cell_line.NT3	Plate.99	RPS6KC1	0.5	-0.0562697532896854	pearson	1	Ttest_pvalue	Coefficient_of_eigenassay	SVD_pCMs_dplus3CT	NoPrepr	SVD	9947	D_NCT-NT3	N	Kept components	NCT
Drug	Anthracycline	D_NCT	Cell_line.NT3	Plate.99	RPS6KL1	0.5	0.349784112197489	pearson	1	Ttest_pvalue	Coefficient_of_eigenassay	SVD_pCMs_dplus3CT	NoPrepr	SVD	696	D_NCT-NT3	N	Kept components	NCT
Drug	Anthracycline	D_NCT	Cell_line.NT3	Plate.99	RPS7	0.5	0.0388488589683422	pearson	1	Ttest_pvalue	Coefficient_of_eigenassay	SVD_pCMs_dplus3CT	NoPrepr	SVD	11363	D_NCT-NT3	N	Kept components	NCT
Drug	Anthracycline	D_NCT	Cell_line.NT3	Plate.99	RPS8	0.5	0.0747886781542408	pearson	1	Ttest_pvalue	Coefficient_of_eigenassay	SVD_pCMs_dplus3CT	NoPrepr	SVD	8538	D_NCT-NT3	N	Kept components	NCT
Drug	Anthracycline	D_NCT	Cell_line.NT3	Plate.99	RPS9	0.5	0.195175935028427	pearson	1	Ttest_pvalue	Coefficient_of_eigenassay	SVD_pCMs_dplus3CT	NoPrepr	SVD	2827	D_NCT-NT3	N	Kept components	NCT
Drug	Anthracycline	D_NCT	Cell_line.NT3	Plate.99	RPSA	0.5	0.129482033361357	pearson	1	Ttest_pvalue	Coefficient_of_eigenassay	SVD_pCMs_dplus3CT	NoPrepr	SVD	5275	D_NCT-NT3	N	Kept components	NCT
Drug	Anthracycline	D_NCT	Cell_line.NT3	Plate.99	RPTOR	0.5	-0.0824899266604046	pearson	1	Ttest_pvalue	Coefficient_of_eigenassay	SVD_pCMs_dplus3CT	NoPrepr	SVD	7996	D_NCT-NT3	N	Kept components	NCT
Drug	Anthracycline	D_NCT	Cell_line.NT3	Plate.99	RPUSD1	0.5	-0.17407445886132	pearson	1	Ttest_pvalue	Coefficient_of_eigenassay	SVD_pCMs_dplus3CT	NoPrepr	SVD	3430	D_NCT-NT3	N	Kept components	NCT
Drug	Anthracycline	D_NCT	Cell_line.NT3	Plate.99	RPUSD2	0.5	-0.0125567253886583	pearson	1	Ttest_pvalue	Coefficient_of_eigenassay	SVD_pCMs_dplus3CT	NoPrepr	SVD	13742	D_NCT-NT3	N	Kept components	NCT
Drug	Anthracycline	D_NCT	Cell_line.NT3	Plate.99	RPUSD3	0.5	0.00380038872749791	pearson	1	Ttest_pvalue	Coefficient_of_eigenassay	SVD_pCMs_dplus3CT	NoPrepr	SVD	14718	D_NCT-NT3	N	Kept components	NCT
Drug	Anthracycline	D_NCT	Cell_line.NT3	Plate.99	RPUSD4	0.5	0.086685891062333	pearson	1	Ttest_pvalue	Coefficient_of_eigenassay	SVD_pCMs_dplus3CT	NoPrepr	SVD	7707	D_NCT-NT3	N	Kept components	NCT
Drug	Anthracycline	D_NCT	Cell_line.NT3	Plate.99	RRAD	0.5	-0.314134643275115	pearson	1	Ttest_pvalue	Coefficient_of_eigenassay	SVD_pCMs_dplus3CT	NoPrepr	SVD	949	D_NCT-NT3	N	Kept components	NCT
Drug	Anthracycline	D_NCT	Cell_line.NT3	Plate.99	RRAGA	0.5	0.0945753713240264	pearson	1	Ttest_pvalue	Coefficient_of_eigenassay	SVD_pCMs_dplus3CT	NoPrepr	SVD	7189	D_NCT-NT3	N	Kept components	NCT
Drug	Anthracycline	D_NCT	Cell_line.NT3	Plate.99	RRAGB	0.5	0.0233661084424528	pearson	1	Ttest_pvalue	Coefficient_of_eigenassay	SVD_pCMs_dplus3CT	NoPrepr	SVD	12683	D_NCT-NT3	N	Kept components	NCT
Drug	Anthracycline	D_NCT	Cell_line.NT3	Plate.99	RRAGC	0.5	-0.186841242383886	pearson	1	Ttest_pvalue	Coefficient_of_eigenassay	SVD_pCMs_dplus3CT	NoPrepr	SVD	3057	D_NCT-NT3	N	Kept components	NCT
Drug	Anthracycline	D_NCT	Cell_line.NT3	Plate.99	RRAGD	0.5	0.0611930093169069	pearson	1	Ttest_pvalue	Coefficient_of_eigenassay	SVD_pCMs_dplus3CT	NoPrepr	SVD	9543	D_NCT-NT3	N	Kept components	NCT
Drug	Anthracycline	D_NCT	Cell_line.NT3	Plate.99	RRAS	0.5	-0.13201836283143	pearson	1	Ttest_pvalue	Coefficient_of_eigenassay	SVD_pCMs_dplus3CT	NoPrepr	SVD	5145	D_NCT-NT3	N	Kept components	NCT
Drug	Anthracycline	D_NCT	Cell_line.NT3	Plate.99	RRAS2	0.5	0.0568547571355382	pearson	1	Ttest_pvalue	Coefficient_of_eigenassay	SVD_pCMs_dplus3CT	NoPrepr	SVD	9900	D_NCT-NT3	N	Kept components	NCT
Drug	Anthracycline	D_NCT	Cell_line.NT3	Plate.99	RRBP1	0.5	-0.0475847304805558	pearson	1	Ttest_pvalue	Coefficient_of_eigenassay	SVD_pCMs_dplus3CT	NoPrepr	SVD	10634	D_NCT-NT3	N	Kept components	NCT
Drug	Anthracycline	D_NCT	Cell_line.NT3	Plate.99	RREB1	0.5	0.0963500091575032	pearson	1	Ttest_pvalue	Coefficient_of_eigenassay	SVD_pCMs_dplus3CT	NoPrepr	SVD	7102	D_NCT-NT3	N	Kept components	NCT
Drug	Anthracycline	D_NCT	Cell_line.NT3	Plate.99	RRM1	0.5	0.450335595340465	pearson	1	Ttest_pvalue	Coefficient_of_eigenassay	SVD_pCMs_dplus3CT	NoPrepr	SVD	309	D_NCT-NT3	N	Kept components	NCT
Drug	Anthracycline	D_NCT	Cell_line.NT3	Plate.99	RRM2	0.5	0.316658175465938	pearson	1	Ttest_pvalue	Coefficient_of_eigenassay	SVD_pCMs_dplus3CT	NoPrepr	SVD	927	D_NCT-NT3	N	Kept components	NCT
Drug	Anthracycline	D_NCT	Cell_line.NT3	Plate.99	RRM2B	0.5	-0.354227451476256	pearson	1	Ttest_pvalue	Coefficient_of_eigenassay	SVD_pCMs_dplus3CT	NoPrepr	SVD	667	D_NCT-NT3	N	Kept components	NCT
Drug	Anthracycline	D_NCT	Cell_line.NT3	Plate.99	RRNAD1	0.5	0.0172500773592985	pearson	1	Ttest_pvalue	Coefficient_of_eigenassay	SVD_pCMs_dplus3CT	NoPrepr	SVD	13272	D_NCT-NT3	N	Kept components	NCT
Drug	Anthracycline	D_NCT	Cell_line.NT3	Plate.99	RRP1	0.5	0.0805086984272888	pearson	1	Ttest_pvalue	Coefficient_of_eigenassay	SVD_pCMs_dplus3CT	NoPrepr	SVD	8120	D_NCT-NT3	N	Kept components	NCT
Drug	Anthracycline	D_NCT	Cell_line.NT3	Plate.99	RRP12	0.5	-0.0126143854328944	pearson	1	Ttest_pvalue	Coefficient_of_eigenassay	SVD_pCMs_dplus3CT	NoPrepr	SVD	13738	D_NCT-NT3	N	Kept components	NCT
Drug	Anthracycline	D_NCT	Cell_line.NT3	Plate.99	RRP15	0.5	0.298147103876598	pearson	1	Ttest_pvalue	Coefficient_of_eigenassay	SVD_pCMs_dplus3CT	NoPrepr	SVD	1106	D_NCT-NT3	N	Kept components	NCT
Drug	Anthracycline	D_NCT	Cell_line.NT3	Plate.99	RRP1B	0.5	-0.0766751089336738	pearson	1	Ttest_pvalue	Coefficient_of_eigenassay	SVD_pCMs_dplus3CT	NoPrepr	SVD	8404	D_NCT-NT3	N	Kept components	NCT
Drug	Anthracycline	D_NCT	Cell_line.NT3	Plate.99	RRP36	0.5	0.0233214058422169	pearson	1	Ttest_pvalue	Coefficient_of_eigenassay	SVD_pCMs_dplus3CT	NoPrepr	SVD	12689	D_NCT-NT3	N	Kept components	NCT
Drug	Anthracycline	D_NCT	Cell_line.NT3	Plate.99	RRP7A	0.5	0.0253228118146484	pearson	1	Ttest_pvalue	Coefficient_of_eigenassay	SVD_pCMs_dplus3CT	NoPrepr	SVD	12508	D_NCT-NT3	N	Kept components	NCT
Drug	Anthracycline	D_NCT	Cell_line.NT3	Plate.99	RRP8	0.5	-0.0618873288639814	pearson	1	Ttest_pvalue	Coefficient_of_eigenassay	SVD_pCMs_dplus3CT	NoPrepr	SVD	9473	D_NCT-NT3	N	Kept components	NCT
Drug	Anthracycline	D_NCT	Cell_line.NT3	Plate.99	RRP9	0.5	0.0664731145147892	pearson	1	Ttest_pvalue	Coefficient_of_eigenassay	SVD_pCMs_dplus3CT	NoPrepr	SVD	9136	D_NCT-NT3	N	Kept components	NCT
Drug	Anthracycline	D_NCT	Cell_line.NT3	Plate.99	RRS1	0.5	0.185418461070405	pearson	1	Ttest_pvalue	Coefficient_of_eigenassay	SVD_pCMs_dplus3CT	NoPrepr	SVD	3093	D_NCT-NT3	N	Kept components	NCT
Drug	Anthracycline	D_NCT	Cell_line.NT3	Plate.99	RSAD1	0.5	-0.0902104336476584	pearson	1	Ttest_pvalue	Coefficient_of_eigenassay	SVD_pCMs_dplus3CT	NoPrepr	SVD	7456	D_NCT-NT3	N	Kept components	NCT
Drug	Anthracycline	D_NCT	Cell_line.NT3	Plate.99	RSAD2	0.5	0.0592833213918241	pearson	1	Ttest_pvalue	Coefficient_of_eigenassay	SVD_pCMs_dplus3CT	NoPrepr	SVD	9704	D_NCT-NT3	N	Kept components	NCT
Drug	Anthracycline	D_NCT	Cell_line.NT3	Plate.99	RSBN1	0.5	-0.0123356663618851	pearson	1	Ttest_pvalue	Coefficient_of_eigenassay	SVD_pCMs_dplus3CT	NoPrepr	SVD	13758	D_NCT-NT3	N	Kept components	NCT
Drug	Anthracycline	D_NCT	Cell_line.NT3	Plate.99	RSBN1L	0.5	0.000831008853193782	pearson	1	Ttest_pvalue	Coefficient_of_eigenassay	SVD_pCMs_dplus3CT	NoPrepr	SVD	15154	D_NCT-NT3	N	Kept components	NCT
Drug	Anthracycline	D_NCT	Cell_line.NT3	Plate.99	RSC1A1	0.5	0.38636879474538	pearson	1	Ttest_pvalue	Coefficient_of_eigenassay	SVD_pCMs_dplus3CT	NoPrepr	SVD	500	D_NCT-NT3	N	Kept components	NCT
Drug	Anthracycline	D_NCT	Cell_line.NT3	Plate.99	RSF1	0.5	0.197024292405832	pearson	1	Ttest_pvalue	Coefficient_of_eigenassay	SVD_pCMs_dplus3CT	NoPrepr	SVD	2777	D_NCT-NT3	N	Kept components	NCT
Drug	Anthracycline	D_NCT	Cell_line.NT3	Plate.99	RSL1D1	0.5	-0.0453747467769409	pearson	1	Ttest_pvalue	Coefficient_of_eigenassay	SVD_pCMs_dplus3CT	NoPrepr	SVD	10819	D_NCT-NT3	N	Kept components	NCT
Drug	Anthracycline	D_NCT	Cell_line.NT3	Plate.99	RSL24D1	0.5	-0.0970166430425509	pearson	1	Ttest_pvalue	Coefficient_of_eigenassay	SVD_pCMs_dplus3CT	NoPrepr	SVD	7056	D_NCT-NT3	N	Kept components	NCT
Drug	Anthracycline	D_NCT	Cell_line.NT3	Plate.99	RSPH1	0.5	-0.0626278776676067	pearson	1	Ttest_pvalue	Coefficient_of_eigenassay	SVD_pCMs_dplus3CT	NoPrepr	SVD	9417	D_NCT-NT3	N	Kept components	NCT
Drug	Anthracycline	D_NCT	Cell_line.NT3	Plate.99	RSPH10B	0.5	0.00717800678304463	pearson	1	Ttest_pvalue	Coefficient_of_eigenassay	SVD_pCMs_dplus3CT	NoPrepr	SVD	14307	D_NCT-NT3	N	Kept components	NCT
Drug	Anthracycline	D_NCT	Cell_line.NT3	Plate.99	RSPH14	0.5	0.0378374957579698	pearson	1	Ttest_pvalue	Coefficient_of_eigenassay	SVD_pCMs_dplus3CT	NoPrepr	SVD	11434	D_NCT-NT3	N	Kept components	NCT
Drug	Anthracycline	D_NCT	Cell_line.NT3	Plate.99	RSPH3	0.5	-0.0793312607501157	pearson	1	Ttest_pvalue	Coefficient_of_eigenassay	SVD_pCMs_dplus3CT	NoPrepr	SVD	8207	D_NCT-NT3	N	Kept components	NCT
Drug	Anthracycline	D_NCT	Cell_line.NT3	Plate.99	RSPH4A	0.5	-0.433017205772333	pearson	1	Ttest_pvalue	Coefficient_of_eigenassay	SVD_pCMs_dplus3CT	NoPrepr	SVD	351	D_NCT-NT3	N	Kept components	NCT
Drug	Anthracycline	D_NCT	Cell_line.NT3	Plate.99	RSPH9	0.5	-0.0139921841348735	pearson	1	Ttest_pvalue	Coefficient_of_eigenassay	SVD_pCMs_dplus3CT	NoPrepr	SVD	13591	D_NCT-NT3	N	Kept components	NCT
Drug	Anthracycline	D_NCT	Cell_line.NT3	Plate.99	RSPO1	0.5	-0.313072114852636	pearson	1	Ttest_pvalue	Coefficient_of_eigenassay	SVD_pCMs_dplus3CT	NoPrepr	SVD	961	D_NCT-NT3	N	Kept components	NCT
Drug	Anthracycline	D_NCT	Cell_line.NT3	Plate.99	RSPO2	0.5	-0.0381362912646082	pearson	1	Ttest_pvalue	Coefficient_of_eigenassay	SVD_pCMs_dplus3CT	NoPrepr	SVD	11414	D_NCT-NT3	N	Kept components	NCT
Drug	Anthracycline	D_NCT	Cell_line.NT3	Plate.99	RSPO3	0.5	-0.0525225534795346	pearson	1	Ttest_pvalue	Coefficient_of_eigenassay	SVD_pCMs_dplus3CT	NoPrepr	SVD	10240	D_NCT-NT3	N	Kept components	NCT
Drug	Anthracycline	D_NCT	Cell_line.NT3	Plate.99	RSPO4	0.5	0.121023667883361	pearson	1	Ttest_pvalue	Coefficient_of_eigenassay	SVD_pCMs_dplus3CT	NoPrepr	SVD	5723	D_NCT-NT3	N	Kept components	NCT
Drug	Anthracycline	D_NCT	Cell_line.NT3	Plate.99	RSPRY1	0.5	0.0318583870374355	pearson	1	Ttest_pvalue	Coefficient_of_eigenassay	SVD_pCMs_dplus3CT	NoPrepr	SVD	11913	D_NCT-NT3	N	Kept components	NCT
Drug	Anthracycline	D_NCT	Cell_line.NT3	Plate.99	RSRC1	0.5	0.108991157819371	pearson	1	Ttest_pvalue	Coefficient_of_eigenassay	SVD_pCMs_dplus3CT	NoPrepr	SVD	6333	D_NCT-NT3	N	Kept components	NCT
Drug	Anthracycline	D_NCT	Cell_line.NT3	Plate.99	RSRC2	0.5	-0.115903848837918	pearson	1	Ttest_pvalue	Coefficient_of_eigenassay	SVD_pCMs_dplus3CT	NoPrepr	SVD	5971	D_NCT-NT3	N	Kept components	NCT
Drug	Anthracycline	D_NCT	Cell_line.NT3	Plate.99	RSRP1	0.5	-0.193999290638387	pearson	1	Ttest_pvalue	Coefficient_of_eigenassay	SVD_pCMs_dplus3CT	NoPrepr	SVD	2863	D_NCT-NT3	N	Kept components	NCT
Drug	Anthracycline	D_NCT	Cell_line.NT3	Plate.99	RSU1	0.5	0.0179577360033671	pearson	1	Ttest_pvalue	Coefficient_of_eigenassay	SVD_pCMs_dplus3CT	NoPrepr	SVD	13203	D_NCT-NT3	N	Kept components	NCT
Drug	Anthracycline	D_NCT	Cell_line.NT3	Plate.99	RTCA	0.5	-0.0782085713976239	pearson	1	Ttest_pvalue	Coefficient_of_eigenassay	SVD_pCMs_dplus3CT	NoPrepr	SVD	8286	D_NCT-NT3	N	Kept components	NCT
Drug	Anthracycline	D_NCT	Cell_line.NT3	Plate.99	RTCB	0.5	0.0698095851034403	pearson	1	Ttest_pvalue	Coefficient_of_eigenassay	SVD_pCMs_dplus3CT	NoPrepr	SVD	8902	D_NCT-NT3	N	Kept components	NCT
Drug	Anthracycline	D_NCT	Cell_line.NT3	Plate.99	RTEL1	0.5	0.321172420880828	pearson	1	Ttest_pvalue	Coefficient_of_eigenassay	SVD_pCMs_dplus3CT	NoPrepr	SVD	892	D_NCT-NT3	N	Kept components	NCT
Drug	Anthracycline	D_NCT	Cell_line.NT3	Plate.99	RTF1	0.5	0.00518081966918192	pearson	1	Ttest_pvalue	Coefficient_of_eigenassay	SVD_pCMs_dplus3CT	NoPrepr	SVD	14547	D_NCT-NT3	N	Kept components	NCT
Drug	Anthracycline	D_NCT	Cell_line.NT3	Plate.99	RTF2	0.5	0.0109054374661252	pearson	1	Ttest_pvalue	Coefficient_of_eigenassay	SVD_pCMs_dplus3CT	NoPrepr	SVD	13898	D_NCT-NT3	N	Kept components	NCT
Drug	Anthracycline	D_NCT	Cell_line.NT3	Plate.99	RTKN	0.5	-0.0520344270711021	pearson	1	Ttest_pvalue	Coefficient_of_eigenassay	SVD_pCMs_dplus3CT	NoPrepr	SVD	10276	D_NCT-NT3	N	Kept components	NCT
Drug	Anthracycline	D_NCT	Cell_line.NT3	Plate.99	RTKN2	0.5	-0.0395297046622845	pearson	1	Ttest_pvalue	Coefficient_of_eigenassay	SVD_pCMs_dplus3CT	NoPrepr	SVD	11302	D_NCT-NT3	N	Kept components	NCT
Drug	Anthracycline	D_NCT	Cell_line.NT3	Plate.99	RTL1	0.5	-0.0285584196372091	pearson	1	Ttest_pvalue	Coefficient_of_eigenassay	SVD_pCMs_dplus3CT	NoPrepr	SVD	12207	D_NCT-NT3	N	Kept components	NCT
Drug	Anthracycline	D_NCT	Cell_line.NT3	Plate.99	RTL10	0.5	-0.101950815728023	pearson	1	Ttest_pvalue	Coefficient_of_eigenassay	SVD_pCMs_dplus3CT	NoPrepr	SVD	6737	D_NCT-NT3	N	Kept components	NCT
Drug	Anthracycline	D_NCT	Cell_line.NT3	Plate.99	RTL5	0.5	0.0594566753695661	pearson	1	Ttest_pvalue	Coefficient_of_eigenassay	SVD_pCMs_dplus3CT	NoPrepr	SVD	9690	D_NCT-NT3	N	Kept components	NCT
Drug	Anthracycline	D_NCT	Cell_line.NT3	Plate.99	RTL6	0.5	0.185689732704809	pearson	1	Ttest_pvalue	Coefficient_of_eigenassay	SVD_pCMs_dplus3CT	NoPrepr	SVD	3083	D_NCT-NT3	N	Kept components	NCT
Drug	Anthracycline	D_NCT	Cell_line.NT3	Plate.99	RTL8A	0.5	-0.0245019140359622	pearson	1	Ttest_pvalue	Coefficient_of_eigenassay	SVD_pCMs_dplus3CT	NoPrepr	SVD	12567	D_NCT-NT3	N	Kept components	NCT
Drug	Anthracycline	D_NCT	Cell_line.NT3	Plate.99	RTL8B	0.5	-0.0589311595068723	pearson	1	Ttest_pvalue	Coefficient_of_eigenassay	SVD_pCMs_dplus3CT	NoPrepr	SVD	9732	D_NCT-NT3	N	Kept components	NCT
Drug	Anthracycline	D_NCT	Cell_line.NT3	Plate.99	RTL8C	0.5	-0.0758354541881798	pearson	1	Ttest_pvalue	Coefficient_of_eigenassay	SVD_pCMs_dplus3CT	NoPrepr	SVD	8457	D_NCT-NT3	N	Kept components	NCT
Drug	Anthracycline	D_NCT	Cell_line.NT3	Plate.99	RTL9	0.5	0.0109071424187769	pearson	1	Ttest_pvalue	Coefficient_of_eigenassay	SVD_pCMs_dplus3CT	NoPrepr	SVD	13897	D_NCT-NT3	N	Kept components	NCT
Drug	Anthracycline	D_NCT	Cell_line.NT3	Plate.99	RTN1	0.5	-0.532194934454341	pearson	1	Ttest_pvalue	Coefficient_of_eigenassay	SVD_pCMs_dplus3CT	NoPrepr	SVD	179	D_NCT-NT3	N	Kept components	NCT
Drug	Anthracycline	D_NCT	Cell_line.NT3	Plate.99	RTN2	0.5	-0.0966300639086505	pearson	1	Ttest_pvalue	Coefficient_of_eigenassay	SVD_pCMs_dplus3CT	NoPrepr	SVD	7084	D_NCT-NT3	N	Kept components	NCT
Drug	Anthracycline	D_NCT	Cell_line.NT3	Plate.99	RTN3	0.5	-0.00821100102104631	pearson	1	Ttest_pvalue	Coefficient_of_eigenassay	SVD_pCMs_dplus3CT	NoPrepr	SVD	14172	D_NCT-NT3	N	Kept components	NCT
Drug	Anthracycline	D_NCT	Cell_line.NT3	Plate.99	RTN4	0.5	0.419852064672701	pearson	1	Ttest_pvalue	Coefficient_of_eigenassay	SVD_pCMs_dplus3CT	NoPrepr	SVD	386	D_NCT-NT3	N	Kept components	NCT
Drug	Anthracycline	D_NCT	Cell_line.NT3	Plate.99	RTN4IP1	0.5	-0.00124554947108002	pearson	1	Ttest_pvalue	Coefficient_of_eigenassay	SVD_pCMs_dplus3CT	NoPrepr	SVD	15090	D_NCT-NT3	N	Kept components	NCT
Drug	Anthracycline	D_NCT	Cell_line.NT3	Plate.99	RTN4R	0.5	0.0980780155733841	pearson	1	Ttest_pvalue	Coefficient_of_eigenassay	SVD_pCMs_dplus3CT	NoPrepr	SVD	6971	D_NCT-NT3	N	Kept components	NCT
Drug	Anthracycline	D_NCT	Cell_line.NT3	Plate.99	RTN4RL1	0.5	-0.0991163226870018	pearson	1	Ttest_pvalue	Coefficient_of_eigenassay	SVD_pCMs_dplus3CT	NoPrepr	SVD	6915	D_NCT-NT3	N	Kept components	NCT
Drug	Anthracycline	D_NCT	Cell_line.NT3	Plate.99	RTN4RL2	0.5	0.186557318834852	pearson	1	Ttest_pvalue	Coefficient_of_eigenassay	SVD_pCMs_dplus3CT	NoPrepr	SVD	3059	D_NCT-NT3	N	Kept components	NCT
Drug	Anthracycline	D_NCT	Cell_line.NT3	Plate.99	RTRAF	0.5	-0.35989756771547	pearson	1	Ttest_pvalue	Coefficient_of_eigenassay	SVD_pCMs_dplus3CT	NoPrepr	SVD	641	D_NCT-NT3	N	Kept components	NCT
Drug	Anthracycline	D_NCT	Cell_line.NT3	Plate.99	RTTN	0.5	0.022350745266136	pearson	1	Ttest_pvalue	Coefficient_of_eigenassay	SVD_pCMs_dplus3CT	NoPrepr	SVD	12791	D_NCT-NT3	N	Kept components	NCT
Drug	Anthracycline	D_NCT	Cell_line.NT3	Plate.99	RUBCN	0.5	0.0397771048982218	pearson	1	Ttest_pvalue	Coefficient_of_eigenassay	SVD_pCMs_dplus3CT	NoPrepr	SVD	11286	D_NCT-NT3	N	Kept components	NCT
Drug	Anthracycline	D_NCT	Cell_line.NT3	Plate.99	RUBCNL	0.5	-0.00640214434208237	pearson	1	Ttest_pvalue	Coefficient_of_eigenassay	SVD_pCMs_dplus3CT	NoPrepr	SVD	14398	D_NCT-NT3	N	Kept components	NCT
Drug	Anthracycline	D_NCT	Cell_line.NT3	Plate.99	RUFY1	0.5	0.00805833496326702	pearson	1	Ttest_pvalue	Coefficient_of_eigenassay	SVD_pCMs_dplus3CT	NoPrepr	SVD	14192	D_NCT-NT3	N	Kept components	NCT
Drug	Anthracycline	D_NCT	Cell_line.NT3	Plate.99	RUFY2	0.5	-0.0904749138003673	pearson	1	Ttest_pvalue	Coefficient_of_eigenassay	SVD_pCMs_dplus3CT	NoPrepr	SVD	7442	D_NCT-NT3	N	Kept components	NCT
Drug	Anthracycline	D_NCT	Cell_line.NT3	Plate.99	RUFY3	0.5	-0.172694786626801	pearson	1	Ttest_pvalue	Coefficient_of_eigenassay	SVD_pCMs_dplus3CT	NoPrepr	SVD	3470	D_NCT-NT3	N	Kept components	NCT
Drug	Anthracycline	D_NCT	Cell_line.NT3	Plate.99	RUNDC1	0.5	-0.0748528796827861	pearson	1	Ttest_pvalue	Coefficient_of_eigenassay	SVD_pCMs_dplus3CT	NoPrepr	SVD	8530	D_NCT-NT3	N	Kept components	NCT
Drug	Anthracycline	D_NCT	Cell_line.NT3	Plate.99	RUNDC3A	0.5	-0.0586126608759796	pearson	1	Ttest_pvalue	Coefficient_of_eigenassay	SVD_pCMs_dplus3CT	NoPrepr	SVD	9753	D_NCT-NT3	N	Kept components	NCT
Drug	Anthracycline	D_NCT	Cell_line.NT3	Plate.99	RUNDC3B	0.5	-0.0532875177875997	pearson	1	Ttest_pvalue	Coefficient_of_eigenassay	SVD_pCMs_dplus3CT	NoPrepr	SVD	10178	D_NCT-NT3	N	Kept components	NCT
Drug	Anthracycline	D_NCT	Cell_line.NT3	Plate.99	RUNX1	0.5	-0.0324801046134644	pearson	1	Ttest_pvalue	Coefficient_of_eigenassay	SVD_pCMs_dplus3CT	NoPrepr	SVD	11860	D_NCT-NT3	N	Kept components	NCT
Drug	Anthracycline	D_NCT	Cell_line.NT3	Plate.99	RUNX1T1	0.5	-0.0167065402933835	pearson	1	Ttest_pvalue	Coefficient_of_eigenassay	SVD_pCMs_dplus3CT	NoPrepr	SVD	13328	D_NCT-NT3	N	Kept components	NCT
Drug	Anthracycline	D_NCT	Cell_line.NT3	Plate.99	RUNX2	0.5	-0.275498109059765	pearson	1	Ttest_pvalue	Coefficient_of_eigenassay	SVD_pCMs_dplus3CT	NoPrepr	SVD	1374	D_NCT-NT3	N	Kept components	NCT
Drug	Anthracycline	D_NCT	Cell_line.NT3	Plate.99	RUSC1	0.5	-0.00794710302399837	pearson	1	Ttest_pvalue	Coefficient_of_eigenassay	SVD_pCMs_dplus3CT	NoPrepr	SVD	14210	D_NCT-NT3	N	Kept components	NCT
Drug	Anthracycline	D_NCT	Cell_line.NT3	Plate.99	RUSC1-AS1	0.5	0.0175325833387823	pearson	1	Ttest_pvalue	Coefficient_of_eigenassay	SVD_pCMs_dplus3CT	NoPrepr	SVD	13245	D_NCT-NT3	N	Kept components	NCT
Drug	Anthracycline	D_NCT	Cell_line.NT3	Plate.99	RUSC2	0.5	-0.140437201724657	pearson	1	Ttest_pvalue	Coefficient_of_eigenassay	SVD_pCMs_dplus3CT	NoPrepr	SVD	4748	D_NCT-NT3	N	Kept components	NCT
Drug	Anthracycline	D_NCT	Cell_line.NT3	Plate.99	RUVBL1	0.5	-0.0577195708070466	pearson	1	Ttest_pvalue	Coefficient_of_eigenassay	SVD_pCMs_dplus3CT	NoPrepr	SVD	9834	D_NCT-NT3	N	Kept components	NCT
Drug	Anthracycline	D_NCT	Cell_line.NT3	Plate.99	RUVBL2	0.5	0.160731781266402	pearson	1	Ttest_pvalue	Coefficient_of_eigenassay	SVD_pCMs_dplus3CT	NoPrepr	SVD	3886	D_NCT-NT3	N	Kept components	NCT
Drug	Anthracycline	D_NCT	Cell_line.NT3	Plate.99	RWDD1	0.5	-0.247012482499617	pearson	1	Ttest_pvalue	Coefficient_of_eigenassay	SVD_pCMs_dplus3CT	NoPrepr	SVD	1783	D_NCT-NT3	N	Kept components	NCT
Drug	Anthracycline	D_NCT	Cell_line.NT3	Plate.99	RWDD2A	0.5	-0.225693142510745	pearson	1	Ttest_pvalue	Coefficient_of_eigenassay	SVD_pCMs_dplus3CT	NoPrepr	SVD	2156	D_NCT-NT3	N	Kept components	NCT
Drug	Anthracycline	D_NCT	Cell_line.NT3	Plate.99	RWDD2B	0.5	-0.0862219965708072	pearson	1	Ttest_pvalue	Coefficient_of_eigenassay	SVD_pCMs_dplus3CT	NoPrepr	SVD	7746	D_NCT-NT3	N	Kept components	NCT
Drug	Anthracycline	D_NCT	Cell_line.NT3	Plate.99	RWDD3	0.5	-0.261965902005404	pearson	1	Ttest_pvalue	Coefficient_of_eigenassay	SVD_pCMs_dplus3CT	NoPrepr	SVD	1550	D_NCT-NT3	N	Kept components	NCT
Drug	Anthracycline	D_NCT	Cell_line.NT3	Plate.99	RWDD4	0.5	-0.0765198404573779	pearson	1	Ttest_pvalue	Coefficient_of_eigenassay	SVD_pCMs_dplus3CT	NoPrepr	SVD	8419	D_NCT-NT3	N	Kept components	NCT
Drug	Anthracycline	D_NCT	Cell_line.NT3	Plate.99	RXFP4	0.5	-0.0429428604412488	pearson	1	Ttest_pvalue	Coefficient_of_eigenassay	SVD_pCMs_dplus3CT	NoPrepr	SVD	11023	D_NCT-NT3	N	Kept components	NCT
Drug	Anthracycline	D_NCT	Cell_line.NT3	Plate.99	RXRA	0.5	0.116824325096164	pearson	1	Ttest_pvalue	Coefficient_of_eigenassay	SVD_pCMs_dplus3CT	NoPrepr	SVD	5921	D_NCT-NT3	N	Kept components	NCT
Drug	Anthracycline	D_NCT	Cell_line.NT3	Plate.99	RXRG	0.5	-0.266181929023757	pearson	1	Ttest_pvalue	Coefficient_of_eigenassay	SVD_pCMs_dplus3CT	NoPrepr	SVD	1492	D_NCT-NT3	N	Kept components	NCT
Drug	Anthracycline	D_NCT	Cell_line.NT3	Plate.99	RXYLT1	0.5	-0.086645223776002	pearson	1	Ttest_pvalue	Coefficient_of_eigenassay	SVD_pCMs_dplus3CT	NoPrepr	SVD	7711	D_NCT-NT3	N	Kept components	NCT
Drug	Anthracycline	D_NCT	Cell_line.NT3	Plate.99	RYBP	0.5	0.0404925148137751	pearson	1	Ttest_pvalue	Coefficient_of_eigenassay	SVD_pCMs_dplus3CT	NoPrepr	SVD	11227	D_NCT-NT3	N	Kept components	NCT
Drug	Anthracycline	D_NCT	Cell_line.NT3	Plate.99	RYK	0.5	-0.0135157735529907	pearson	1	Ttest_pvalue	Coefficient_of_eigenassay	SVD_pCMs_dplus3CT	NoPrepr	SVD	13634	D_NCT-NT3	N	Kept components	NCT
Drug	Anthracycline	D_NCT	Cell_line.NT3	Plate.99	RYR1	0.5	0.0244262528334196	pearson	1	Ttest_pvalue	Coefficient_of_eigenassay	SVD_pCMs_dplus3CT	NoPrepr	SVD	12572	D_NCT-NT3	N	Kept components	NCT
Drug	Anthracycline	D_NCT	Cell_line.NT3	Plate.99	RYR2	0.5	0.0625025913334098	pearson	1	Ttest_pvalue	Coefficient_of_eigenassay	SVD_pCMs_dplus3CT	NoPrepr	SVD	9428	D_NCT-NT3	N	Kept components	NCT
Drug	Anthracycline	D_NCT	Cell_line.NT3	Plate.99	RYR3	0.5	-0.140565736329358	pearson	1	Ttest_pvalue	Coefficient_of_eigenassay	SVD_pCMs_dplus3CT	NoPrepr	SVD	4743	D_NCT-NT3	N	Kept components	NCT
Drug	Anthracycline	D_NCT	Cell_line.NT3	Plate.99	S100A1	0.5	0.138047809824954	pearson	1	Ttest_pvalue	Coefficient_of_eigenassay	SVD_pCMs_dplus3CT	NoPrepr	SVD	4877	D_NCT-NT3	N	Kept components	NCT
Drug	Anthracycline	D_NCT	Cell_line.NT3	Plate.99	S100A10	0.5	-0.363871870383376	pearson	1	Ttest_pvalue	Coefficient_of_eigenassay	SVD_pCMs_dplus3CT	NoPrepr	SVD	614	D_NCT-NT3	N	Kept components	NCT
Drug	Anthracycline	D_NCT	Cell_line.NT3	Plate.99	S100A11	0.5	-0.0566161145459889	pearson	1	Ttest_pvalue	Coefficient_of_eigenassay	SVD_pCMs_dplus3CT	NoPrepr	SVD	9919	D_NCT-NT3	N	Kept components	NCT
Drug	Anthracycline	D_NCT	Cell_line.NT3	Plate.99	S100A13	0.5	-0.0693049954484189	pearson	1	Ttest_pvalue	Coefficient_of_eigenassay	SVD_pCMs_dplus3CT	NoPrepr	SVD	8934	D_NCT-NT3	N	Kept components	NCT
Drug	Anthracycline	D_NCT	Cell_line.NT3	Plate.99	S100A16	0.5	0.115111839836391	pearson	1	Ttest_pvalue	Coefficient_of_eigenassay	SVD_pCMs_dplus3CT	NoPrepr	SVD	6012	D_NCT-NT3	N	Kept components	NCT
Drug	Anthracycline	D_NCT	Cell_line.NT3	Plate.99	S100A2	0.5	0.105984925093695	pearson	1	Ttest_pvalue	Coefficient_of_eigenassay	SVD_pCMs_dplus3CT	NoPrepr	SVD	6508	D_NCT-NT3	N	Kept components	NCT
Drug	Anthracycline	D_NCT	Cell_line.NT3	Plate.99	S100A3	0.5	0.0650985399167867	pearson	1	Ttest_pvalue	Coefficient_of_eigenassay	SVD_pCMs_dplus3CT	NoPrepr	SVD	9226	D_NCT-NT3	N	Kept components	NCT
Drug	Anthracycline	D_NCT	Cell_line.NT3	Plate.99	S100A4	0.5	0.217375625698946	pearson	1	Ttest_pvalue	Coefficient_of_eigenassay	SVD_pCMs_dplus3CT	NoPrepr	SVD	2321	D_NCT-NT3	N	Kept components	NCT
Drug	Anthracycline	D_NCT	Cell_line.NT3	Plate.99	S100A6	0.5	-0.0767872531111888	pearson	1	Ttest_pvalue	Coefficient_of_eigenassay	SVD_pCMs_dplus3CT	NoPrepr	SVD	8395	D_NCT-NT3	N	Kept components	NCT
Drug	Anthracycline	D_NCT	Cell_line.NT3	Plate.99	S100A8	0.5	-0.147256402484411	pearson	1	Ttest_pvalue	Coefficient_of_eigenassay	SVD_pCMs_dplus3CT	NoPrepr	SVD	4459	D_NCT-NT3	N	Kept components	NCT
Drug	Anthracycline	D_NCT	Cell_line.NT3	Plate.99	S100B	0.5	-0.183555227450206	pearson	1	Ttest_pvalue	Coefficient_of_eigenassay	SVD_pCMs_dplus3CT	NoPrepr	SVD	3147	D_NCT-NT3	N	Kept components	NCT
Drug	Anthracycline	D_NCT	Cell_line.NT3	Plate.99	S100G	0.5	-0.00727660403501831	pearson	1	Ttest_pvalue	Coefficient_of_eigenassay	SVD_pCMs_dplus3CT	NoPrepr	SVD	14296	D_NCT-NT3	N	Kept components	NCT
Drug	Anthracycline	D_NCT	Cell_line.NT3	Plate.99	S100P	0.5	-0.0020877468579341	pearson	1	Ttest_pvalue	Coefficient_of_eigenassay	SVD_pCMs_dplus3CT	NoPrepr	SVD	14948	D_NCT-NT3	N	Kept components	NCT
Drug	Anthracycline	D_NCT	Cell_line.NT3	Plate.99	S100PBP	0.5	0.0056714993680876	pearson	1	Ttest_pvalue	Coefficient_of_eigenassay	SVD_pCMs_dplus3CT	NoPrepr	SVD	14486	D_NCT-NT3	N	Kept components	NCT
Drug	Anthracycline	D_NCT	Cell_line.NT3	Plate.99	S1PR1	0.5	0.313174402661864	pearson	1	Ttest_pvalue	Coefficient_of_eigenassay	SVD_pCMs_dplus3CT	NoPrepr	SVD	960	D_NCT-NT3	N	Kept components	NCT
Drug	Anthracycline	D_NCT	Cell_line.NT3	Plate.99	S1PR2	0.5	0.224871407823064	pearson	1	Ttest_pvalue	Coefficient_of_eigenassay	SVD_pCMs_dplus3CT	NoPrepr	SVD	2177	D_NCT-NT3	N	Kept components	NCT
Drug	Anthracycline	D_NCT	Cell_line.NT3	Plate.99	S1PR3	0.5	-0.0488979851421805	pearson	1	Ttest_pvalue	Coefficient_of_eigenassay	SVD_pCMs_dplus3CT	NoPrepr	SVD	10528	D_NCT-NT3	N	Kept components	NCT
Drug	Anthracycline	D_NCT	Cell_line.NT3	Plate.99	S1PR5	0.5	0.166482647747157	pearson	1	Ttest_pvalue	Coefficient_of_eigenassay	SVD_pCMs_dplus3CT	NoPrepr	SVD	3664	D_NCT-NT3	N	Kept components	NCT
Drug	Anthracycline	D_NCT	Cell_line.NT3	Plate.99	SAAL1	0.5	0.0317528773537245	pearson	1	Ttest_pvalue	Coefficient_of_eigenassay	SVD_pCMs_dplus3CT	NoPrepr	SVD	11920	D_NCT-NT3	N	Kept components	NCT
Drug	Anthracycline	D_NCT	Cell_line.NT3	Plate.99	SAC3D1	0.5	0.132068014793028	pearson	1	Ttest_pvalue	Coefficient_of_eigenassay	SVD_pCMs_dplus3CT	NoPrepr	SVD	5142	D_NCT-NT3	N	Kept components	NCT
Drug	Anthracycline	D_NCT	Cell_line.NT3	Plate.99	SACM1L	0.5	0.063249974931039	pearson	1	Ttest_pvalue	Coefficient_of_eigenassay	SVD_pCMs_dplus3CT	NoPrepr	SVD	9375	D_NCT-NT3	N	Kept components	NCT
Drug	Anthracycline	D_NCT	Cell_line.NT3	Plate.99	SACS	0.5	0.019015803050947	pearson	1	Ttest_pvalue	Coefficient_of_eigenassay	SVD_pCMs_dplus3CT	NoPrepr	SVD	13094	D_NCT-NT3	N	Kept components	NCT
Drug	Anthracycline	D_NCT	Cell_line.NT3	Plate.99	SAE1	0.5	0.0561309098058307	pearson	1	Ttest_pvalue	Coefficient_of_eigenassay	SVD_pCMs_dplus3CT	NoPrepr	SVD	9963	D_NCT-NT3	N	Kept components	NCT
Drug	Anthracycline	D_NCT	Cell_line.NT3	Plate.99	SAFB	0.5	0.0884389820761503	pearson	1	Ttest_pvalue	Coefficient_of_eigenassay	SVD_pCMs_dplus3CT	NoPrepr	SVD	7567	D_NCT-NT3	N	Kept components	NCT
Drug	Anthracycline	D_NCT	Cell_line.NT3	Plate.99	SAFB2	0.5	-0.05394164412172	pearson	1	Ttest_pvalue	Coefficient_of_eigenassay	SVD_pCMs_dplus3CT	NoPrepr	SVD	10132	D_NCT-NT3	N	Kept components	NCT
Drug	Anthracycline	D_NCT	Cell_line.NT3	Plate.99	SALL1	0.5	0.168033218785661	pearson	1	Ttest_pvalue	Coefficient_of_eigenassay	SVD_pCMs_dplus3CT	NoPrepr	SVD	3622	D_NCT-NT3	N	Kept components	NCT
Drug	Anthracycline	D_NCT	Cell_line.NT3	Plate.99	SALL2	0.5	0.176756997750348	pearson	1	Ttest_pvalue	Coefficient_of_eigenassay	SVD_pCMs_dplus3CT	NoPrepr	SVD	3353	D_NCT-NT3	N	Kept components	NCT
Drug	Anthracycline	D_NCT	Cell_line.NT3	Plate.99	SALL4	0.5	0.0722304861631256	pearson	1	Ttest_pvalue	Coefficient_of_eigenassay	SVD_pCMs_dplus3CT	NoPrepr	SVD	8747	D_NCT-NT3	N	Kept components	NCT
Drug	Anthracycline	D_NCT	Cell_line.NT3	Plate.99	SAMD1	0.5	-0.000427846134243763	pearson	1	Ttest_pvalue	Coefficient_of_eigenassay	SVD_pCMs_dplus3CT	NoPrepr	SVD	15227	D_NCT-NT3	N	Kept components	NCT
Drug	Anthracycline	D_NCT	Cell_line.NT3	Plate.99	SAMD10	0.5	0.0453905860344882	pearson	1	Ttest_pvalue	Coefficient_of_eigenassay	SVD_pCMs_dplus3CT	NoPrepr	SVD	10818	D_NCT-NT3	N	Kept components	NCT
Drug	Anthracycline	D_NCT	Cell_line.NT3	Plate.99	SAMD11	0.5	-0.147474266312283	pearson	1	Ttest_pvalue	Coefficient_of_eigenassay	SVD_pCMs_dplus3CT	NoPrepr	SVD	4455	D_NCT-NT3	N	Kept components	NCT
Drug	Anthracycline	D_NCT	Cell_line.NT3	Plate.99	SAMD12	0.5	-0.265043785398811	pearson	1	Ttest_pvalue	Coefficient_of_eigenassay	SVD_pCMs_dplus3CT	NoPrepr	SVD	1509	D_NCT-NT3	N	Kept components	NCT
Drug	Anthracycline	D_NCT	Cell_line.NT3	Plate.99	SAMD13	0.5	0.141240731022515	pearson	1	Ttest_pvalue	Coefficient_of_eigenassay	SVD_pCMs_dplus3CT	NoPrepr	SVD	4720	D_NCT-NT3	N	Kept components	NCT
Drug	Anthracycline	D_NCT	Cell_line.NT3	Plate.99	SAMD14	0.5	-0.187933231680254	pearson	1	Ttest_pvalue	Coefficient_of_eigenassay	SVD_pCMs_dplus3CT	NoPrepr	SVD	3020	D_NCT-NT3	N	Kept components	NCT
Drug	Anthracycline	D_NCT	Cell_line.NT3	Plate.99	SAMD15	0.5	-0.125470091881755	pearson	1	Ttest_pvalue	Coefficient_of_eigenassay	SVD_pCMs_dplus3CT	NoPrepr	SVD	5485	D_NCT-NT3	N	Kept components	NCT
Drug	Anthracycline	D_NCT	Cell_line.NT3	Plate.99	SAMD3	0.5	-0.109546760613233	pearson	1	Ttest_pvalue	Coefficient_of_eigenassay	SVD_pCMs_dplus3CT	NoPrepr	SVD	6305	D_NCT-NT3	N	Kept components	NCT
Drug	Anthracycline	D_NCT	Cell_line.NT3	Plate.99	SAMD4A	0.5	0.0704042514774049	pearson	1	Ttest_pvalue	Coefficient_of_eigenassay	SVD_pCMs_dplus3CT	NoPrepr	SVD	8861	D_NCT-NT3	N	Kept components	NCT
Drug	Anthracycline	D_NCT	Cell_line.NT3	Plate.99	SAMD4B	0.5	-0.028959483212502	pearson	1	Ttest_pvalue	Coefficient_of_eigenassay	SVD_pCMs_dplus3CT	NoPrepr	SVD	12160	D_NCT-NT3	N	Kept components	NCT
Drug	Anthracycline	D_NCT	Cell_line.NT3	Plate.99	SAMD5	0.5	-0.22057927809189	pearson	1	Ttest_pvalue	Coefficient_of_eigenassay	SVD_pCMs_dplus3CT	NoPrepr	SVD	2260	D_NCT-NT3	N	Kept components	NCT
Drug	Anthracycline	D_NCT	Cell_line.NT3	Plate.99	SAMD8	0.5	-0.138490485999745	pearson	1	Ttest_pvalue	Coefficient_of_eigenassay	SVD_pCMs_dplus3CT	NoPrepr	SVD	4853	D_NCT-NT3	N	Kept components	NCT
Drug	Anthracycline	D_NCT	Cell_line.NT3	Plate.99	SAMD9	0.5	-0.0910157676353924	pearson	1	Ttest_pvalue	Coefficient_of_eigenassay	SVD_pCMs_dplus3CT	NoPrepr	SVD	7410	D_NCT-NT3	N	Kept components	NCT
Drug	Anthracycline	D_NCT	Cell_line.NT3	Plate.99	SAMD9L	0.5	-0.0628285352977362	pearson	1	Ttest_pvalue	Coefficient_of_eigenassay	SVD_pCMs_dplus3CT	NoPrepr	SVD	9403	D_NCT-NT3	N	Kept components	NCT
Drug	Anthracycline	D_NCT	Cell_line.NT3	Plate.99	SAMHD1	0.5	-0.0899217817880263	pearson	1	Ttest_pvalue	Coefficient_of_eigenassay	SVD_pCMs_dplus3CT	NoPrepr	SVD	7475	D_NCT-NT3	N	Kept components	NCT
Drug	Anthracycline	D_NCT	Cell_line.NT3	Plate.99	SAMM50	0.5	0.190241055406085	pearson	1	Ttest_pvalue	Coefficient_of_eigenassay	SVD_pCMs_dplus3CT	NoPrepr	SVD	2962	D_NCT-NT3	N	Kept components	NCT
Drug	Anthracycline	D_NCT	Cell_line.NT3	Plate.99	SAP130	0.5	0.0752976869045366	pearson	1	Ttest_pvalue	Coefficient_of_eigenassay	SVD_pCMs_dplus3CT	NoPrepr	SVD	8499	D_NCT-NT3	N	Kept components	NCT
Drug	Anthracycline	D_NCT	Cell_line.NT3	Plate.99	SAP18	0.5	0.00719221372600788	pearson	1	Ttest_pvalue	Coefficient_of_eigenassay	SVD_pCMs_dplus3CT	NoPrepr	SVD	14304	D_NCT-NT3	N	Kept components	NCT
Drug	Anthracycline	D_NCT	Cell_line.NT3	Plate.99	SAP25	0.5	0.0971959471926806	pearson	1	Ttest_pvalue	Coefficient_of_eigenassay	SVD_pCMs_dplus3CT	NoPrepr	SVD	7044	D_NCT-NT3	N	Kept components	NCT
Drug	Anthracycline	D_NCT	Cell_line.NT3	Plate.99	SAP30	0.5	-0.0984186026892707	pearson	1	Ttest_pvalue	Coefficient_of_eigenassay	SVD_pCMs_dplus3CT	NoPrepr	SVD	6950	D_NCT-NT3	N	Kept components	NCT
Drug	Anthracycline	D_NCT	Cell_line.NT3	Plate.99	SAP30BP	0.5	-0.0341326579719912	pearson	1	Ttest_pvalue	Coefficient_of_eigenassay	SVD_pCMs_dplus3CT	NoPrepr	SVD	11727	D_NCT-NT3	N	Kept components	NCT
Drug	Anthracycline	D_NCT	Cell_line.NT3	Plate.99	SAP30L	0.5	0.0121698221099221	pearson	1	Ttest_pvalue	Coefficient_of_eigenassay	SVD_pCMs_dplus3CT	NoPrepr	SVD	13778	D_NCT-NT3	N	Kept components	NCT
Drug	Anthracycline	D_NCT	Cell_line.NT3	Plate.99	SAPCD2	0.5	0.26665694084961	pearson	1	Ttest_pvalue	Coefficient_of_eigenassay	SVD_pCMs_dplus3CT	NoPrepr	SVD	1480	D_NCT-NT3	N	Kept components	NCT
Drug	Anthracycline	D_NCT	Cell_line.NT3	Plate.99	SAR1A	0.5	-0.0648637422277162	pearson	1	Ttest_pvalue	Coefficient_of_eigenassay	SVD_pCMs_dplus3CT	NoPrepr	SVD	9242	D_NCT-NT3	N	Kept components	NCT
Drug	Anthracycline	D_NCT	Cell_line.NT3	Plate.99	SAR1B	0.5	-0.154224920910755	pearson	1	Ttest_pvalue	Coefficient_of_eigenassay	SVD_pCMs_dplus3CT	NoPrepr	SVD	4153	D_NCT-NT3	N	Kept components	NCT
Drug	Anthracycline	D_NCT	Cell_line.NT3	Plate.99	SARAF	0.5	-0.0580198570132355	pearson	1	Ttest_pvalue	Coefficient_of_eigenassay	SVD_pCMs_dplus3CT	NoPrepr	SVD	9805	D_NCT-NT3	N	Kept components	NCT
Drug	Anthracycline	D_NCT	Cell_line.NT3	Plate.99	SARDH	0.5	-0.0156978374476576	pearson	1	Ttest_pvalue	Coefficient_of_eigenassay	SVD_pCMs_dplus3CT	NoPrepr	SVD	13441	D_NCT-NT3	N	Kept components	NCT
Drug	Anthracycline	D_NCT	Cell_line.NT3	Plate.99	SARM1	0.5	-0.0870746719435636	pearson	1	Ttest_pvalue	Coefficient_of_eigenassay	SVD_pCMs_dplus3CT	NoPrepr	SVD	7682	D_NCT-NT3	N	Kept components	NCT
Drug	Anthracycline	D_NCT	Cell_line.NT3	Plate.99	SARNP	0.5	-0.123194115052158	pearson	1	Ttest_pvalue	Coefficient_of_eigenassay	SVD_pCMs_dplus3CT	NoPrepr	SVD	5609	D_NCT-NT3	N	Kept components	NCT
Drug	Anthracycline	D_NCT	Cell_line.NT3	Plate.99	SARS	0.5	-0.263345954513174	pearson	1	Ttest_pvalue	Coefficient_of_eigenassay	SVD_pCMs_dplus3CT	NoPrepr	SVD	1526	D_NCT-NT3	N	Kept components	NCT
Drug	Anthracycline	D_NCT	Cell_line.NT3	Plate.99	SARS2	0.5	0.0185624884056128	pearson	1	Ttest_pvalue	Coefficient_of_eigenassay	SVD_pCMs_dplus3CT	NoPrepr	SVD	13143	D_NCT-NT3	N	Kept components	NCT
Drug	Anthracycline	D_NCT	Cell_line.NT3	Plate.99	SART1	0.5	-0.114362146529279	pearson	1	Ttest_pvalue	Coefficient_of_eigenassay	SVD_pCMs_dplus3CT	NoPrepr	SVD	6057	D_NCT-NT3	N	Kept components	NCT
Drug	Anthracycline	D_NCT	Cell_line.NT3	Plate.99	SART3	0.5	0.114128389286546	pearson	1	Ttest_pvalue	Coefficient_of_eigenassay	SVD_pCMs_dplus3CT	NoPrepr	SVD	6070	D_NCT-NT3	N	Kept components	NCT
Drug	Anthracycline	D_NCT	Cell_line.NT3	Plate.99	SASH1	0.5	-0.263586492009308	pearson	1	Ttest_pvalue	Coefficient_of_eigenassay	SVD_pCMs_dplus3CT	NoPrepr	SVD	1520	D_NCT-NT3	N	Kept components	NCT
Drug	Anthracycline	D_NCT	Cell_line.NT3	Plate.99	SASS6	0.5	0.0851887021705459	pearson	1	Ttest_pvalue	Coefficient_of_eigenassay	SVD_pCMs_dplus3CT	NoPrepr	SVD	7815	D_NCT-NT3	N	Kept components	NCT
Drug	Anthracycline	D_NCT	Cell_line.NT3	Plate.99	SAT1	0.5	-0.123009257505121	pearson	1	Ttest_pvalue	Coefficient_of_eigenassay	SVD_pCMs_dplus3CT	NoPrepr	SVD	5620	D_NCT-NT3	N	Kept components	NCT
Drug	Anthracycline	D_NCT	Cell_line.NT3	Plate.99	SAT2	0.5	-0.0308994913295978	pearson	1	Ttest_pvalue	Coefficient_of_eigenassay	SVD_pCMs_dplus3CT	NoPrepr	SVD	11988	D_NCT-NT3	N	Kept components	NCT
Drug	Anthracycline	D_NCT	Cell_line.NT3	Plate.99	SATB1	0.5	0.316460839759134	pearson	1	Ttest_pvalue	Coefficient_of_eigenassay	SVD_pCMs_dplus3CT	NoPrepr	SVD	930	D_NCT-NT3	N	Kept components	NCT
Drug	Anthracycline	D_NCT	Cell_line.NT3	Plate.99	SATB2	0.5	-0.189917837008588	pearson	1	Ttest_pvalue	Coefficient_of_eigenassay	SVD_pCMs_dplus3CT	NoPrepr	SVD	2974	D_NCT-NT3	N	Kept components	NCT
Drug	Anthracycline	D_NCT	Cell_line.NT3	Plate.99	SAV1	0.5	-0.150717294407691	pearson	1	Ttest_pvalue	Coefficient_of_eigenassay	SVD_pCMs_dplus3CT	NoPrepr	SVD	4314	D_NCT-NT3	N	Kept components	NCT
Drug	Anthracycline	D_NCT	Cell_line.NT3	Plate.99	SAXO2	0.5	-0.000335191250671017	pearson	1	Ttest_pvalue	Coefficient_of_eigenassay	SVD_pCMs_dplus3CT	NoPrepr	SVD	15251	D_NCT-NT3	N	Kept components	NCT
Drug	Anthracycline	D_NCT	Cell_line.NT3	Plate.99	SAYSD1	0.5	0.226505799336999	pearson	1	Ttest_pvalue	Coefficient_of_eigenassay	SVD_pCMs_dplus3CT	NoPrepr	SVD	2142	D_NCT-NT3	N	Kept components	NCT
Drug	Anthracycline	D_NCT	Cell_line.NT3	Plate.99	SBDS	0.5	-0.146462772243118	pearson	1	Ttest_pvalue	Coefficient_of_eigenassay	SVD_pCMs_dplus3CT	NoPrepr	SVD	4496	D_NCT-NT3	N	Kept components	NCT
Drug	Anthracycline	D_NCT	Cell_line.NT3	Plate.99	SBF1	0.5	-0.00816050184132571	pearson	1	Ttest_pvalue	Coefficient_of_eigenassay	SVD_pCMs_dplus3CT	NoPrepr	SVD	14181	D_NCT-NT3	N	Kept components	NCT
Drug	Anthracycline	D_NCT	Cell_line.NT3	Plate.99	SBF2	0.5	-0.160140307528585	pearson	1	Ttest_pvalue	Coefficient_of_eigenassay	SVD_pCMs_dplus3CT	NoPrepr	SVD	3911	D_NCT-NT3	N	Kept components	NCT
Drug	Anthracycline	D_NCT	Cell_line.NT3	Plate.99	SBK1	0.5	-0.0444794750850629	pearson	1	Ttest_pvalue	Coefficient_of_eigenassay	SVD_pCMs_dplus3CT	NoPrepr	SVD	10893	D_NCT-NT3	N	Kept components	NCT
Drug	Anthracycline	D_NCT	Cell_line.NT3	Plate.99	SBNO1	0.5	-0.0831329398166136	pearson	1	Ttest_pvalue	Coefficient_of_eigenassay	SVD_pCMs_dplus3CT	NoPrepr	SVD	7960	D_NCT-NT3	N	Kept components	NCT
Drug	Anthracycline	D_NCT	Cell_line.NT3	Plate.99	SBSN	0.5	0.00031118595641932	pearson	1	Ttest_pvalue	Coefficient_of_eigenassay	SVD_pCMs_dplus3CT	NoPrepr	SVD	15253	D_NCT-NT3	N	Kept components	NCT
Drug	Anthracycline	D_NCT	Cell_line.NT3	Plate.99	SBSPON	0.5	-0.157175446674753	pearson	1	Ttest_pvalue	Coefficient_of_eigenassay	SVD_pCMs_dplus3CT	NoPrepr	SVD	4030	D_NCT-NT3	N	Kept components	NCT
Drug	Anthracycline	D_NCT	Cell_line.NT3	Plate.99	SC5D	0.5	0.549746932022109	pearson	1	Ttest_pvalue	Coefficient_of_eigenassay	SVD_pCMs_dplus3CT	NoPrepr	SVD	157	D_NCT-NT3	N	Kept components	NCT
Drug	Anthracycline	D_NCT	Cell_line.NT3	Plate.99	SCAF1	0.5	0.0548153195759945	pearson	1	Ttest_pvalue	Coefficient_of_eigenassay	SVD_pCMs_dplus3CT	NoPrepr	SVD	10061	D_NCT-NT3	N	Kept components	NCT
Drug	Anthracycline	D_NCT	Cell_line.NT3	Plate.99	SCAF11	0.5	0.00778309031917389	pearson	1	Ttest_pvalue	Coefficient_of_eigenassay	SVD_pCMs_dplus3CT	NoPrepr	SVD	14229	D_NCT-NT3	N	Kept components	NCT
Drug	Anthracycline	D_NCT	Cell_line.NT3	Plate.99	SCAF4	0.5	-0.0612598690323193	pearson	1	Ttest_pvalue	Coefficient_of_eigenassay	SVD_pCMs_dplus3CT	NoPrepr	SVD	9533	D_NCT-NT3	N	Kept components	NCT
Drug	Anthracycline	D_NCT	Cell_line.NT3	Plate.99	SCAF8	0.5	0.118377752330641	pearson	1	Ttest_pvalue	Coefficient_of_eigenassay	SVD_pCMs_dplus3CT	NoPrepr	SVD	5848	D_NCT-NT3	N	Kept components	NCT
Drug	Anthracycline	D_NCT	Cell_line.NT3	Plate.99	SCAI	0.5	-0.118826058459697	pearson	1	Ttest_pvalue	Coefficient_of_eigenassay	SVD_pCMs_dplus3CT	NoPrepr	SVD	5824	D_NCT-NT3	N	Kept components	NCT
Drug	Anthracycline	D_NCT	Cell_line.NT3	Plate.99	SCAMP1	0.5	-0.156083417812512	pearson	1	Ttest_pvalue	Coefficient_of_eigenassay	SVD_pCMs_dplus3CT	NoPrepr	SVD	4083	D_NCT-NT3	N	Kept components	NCT
Drug	Anthracycline	D_NCT	Cell_line.NT3	Plate.99	SCAMP2	0.5	-0.0368031784505303	pearson	1	Ttest_pvalue	Coefficient_of_eigenassay	SVD_pCMs_dplus3CT	NoPrepr	SVD	11504	D_NCT-NT3	N	Kept components	NCT
Drug	Anthracycline	D_NCT	Cell_line.NT3	Plate.99	SCAMP4	0.5	-0.0465934328780537	pearson	1	Ttest_pvalue	Coefficient_of_eigenassay	SVD_pCMs_dplus3CT	NoPrepr	SVD	10726	D_NCT-NT3	N	Kept components	NCT
Drug	Anthracycline	D_NCT	Cell_line.NT3	Plate.99	SCAMP5	0.5	0.0124123338353591	pearson	1	Ttest_pvalue	Coefficient_of_eigenassay	SVD_pCMs_dplus3CT	NoPrepr	SVD	13749	D_NCT-NT3	N	Kept components	NCT
Drug	Anthracycline	D_NCT	Cell_line.NT3	Plate.99	SCAND1	0.5	0.131620167601015	pearson	1	Ttest_pvalue	Coefficient_of_eigenassay	SVD_pCMs_dplus3CT	NoPrepr	SVD	5164	D_NCT-NT3	N	Kept components	NCT
Drug	Anthracycline	D_NCT	Cell_line.NT3	Plate.99	SCAP	0.5	0.158266662479395	pearson	1	Ttest_pvalue	Coefficient_of_eigenassay	SVD_pCMs_dplus3CT	NoPrepr	SVD	3990	D_NCT-NT3	N	Kept components	NCT
Drug	Anthracycline	D_NCT	Cell_line.NT3	Plate.99	SCAPER	0.5	0.113415106616663	pearson	1	Ttest_pvalue	Coefficient_of_eigenassay	SVD_pCMs_dplus3CT	NoPrepr	SVD	6101	D_NCT-NT3	N	Kept components	NCT
Drug	Anthracycline	D_NCT	Cell_line.NT3	Plate.99	SCARA3	0.5	0.0294130481757572	pearson	1	Ttest_pvalue	Coefficient_of_eigenassay	SVD_pCMs_dplus3CT	NoPrepr	SVD	12119	D_NCT-NT3	N	Kept components	NCT
Drug	Anthracycline	D_NCT	Cell_line.NT3	Plate.99	SCARA5	0.5	0.0204713958203858	pearson	1	Ttest_pvalue	Coefficient_of_eigenassay	SVD_pCMs_dplus3CT	NoPrepr	SVD	12966	D_NCT-NT3	N	Kept components	NCT
Drug	Anthracycline	D_NCT	Cell_line.NT3	Plate.99	SCARB1	0.5	-0.0114089731857714	pearson	1	Ttest_pvalue	Coefficient_of_eigenassay	SVD_pCMs_dplus3CT	NoPrepr	SVD	13854	D_NCT-NT3	N	Kept components	NCT
Drug	Anthracycline	D_NCT	Cell_line.NT3	Plate.99	SCARB2	0.5	-0.149212537058075	pearson	1	Ttest_pvalue	Coefficient_of_eigenassay	SVD_pCMs_dplus3CT	NoPrepr	SVD	4369	D_NCT-NT3	N	Kept components	NCT
Drug	Anthracycline	D_NCT	Cell_line.NT3	Plate.99	SCARF2	0.5	0.173528847560477	pearson	1	Ttest_pvalue	Coefficient_of_eigenassay	SVD_pCMs_dplus3CT	NoPrepr	SVD	3449	D_NCT-NT3	N	Kept components	NCT
Drug	Anthracycline	D_NCT	Cell_line.NT3	Plate.99	SCCPDH	0.5	-0.0174531000385477	pearson	1	Ttest_pvalue	Coefficient_of_eigenassay	SVD_pCMs_dplus3CT	NoPrepr	SVD	13252	D_NCT-NT3	N	Kept components	NCT
Drug	Anthracycline	D_NCT	Cell_line.NT3	Plate.99	SCD	0.5	0.30560481095368	pearson	1	Ttest_pvalue	Coefficient_of_eigenassay	SVD_pCMs_dplus3CT	NoPrepr	SVD	1025	D_NCT-NT3	N	Kept components	NCT
Drug	Anthracycline	D_NCT	Cell_line.NT3	Plate.99	SCD5	0.5	-0.164226892221499	pearson	1	Ttest_pvalue	Coefficient_of_eigenassay	SVD_pCMs_dplus3CT	NoPrepr	SVD	3756	D_NCT-NT3	N	Kept components	NCT
Drug	Anthracycline	D_NCT	Cell_line.NT3	Plate.99	SCFD1	0.5	-0.342977404484775	pearson	1	Ttest_pvalue	Coefficient_of_eigenassay	SVD_pCMs_dplus3CT	NoPrepr	SVD	744	D_NCT-NT3	N	Kept components	NCT
Drug	Anthracycline	D_NCT	Cell_line.NT3	Plate.99	SCFD2	0.5	-0.0600221789622077	pearson	1	Ttest_pvalue	Coefficient_of_eigenassay	SVD_pCMs_dplus3CT	NoPrepr	SVD	9652	D_NCT-NT3	N	Kept components	NCT
Drug	Anthracycline	D_NCT	Cell_line.NT3	Plate.99	SCG2	0.5	-0.428562249705015	pearson	1	Ttest_pvalue	Coefficient_of_eigenassay	SVD_pCMs_dplus3CT	NoPrepr	SVD	358	D_NCT-NT3	N	Kept components	NCT
Drug	Anthracycline	D_NCT	Cell_line.NT3	Plate.99	SCG3	0.5	-0.42035746231336	pearson	1	Ttest_pvalue	Coefficient_of_eigenassay	SVD_pCMs_dplus3CT	NoPrepr	SVD	385	D_NCT-NT3	N	Kept components	NCT
Drug	Anthracycline	D_NCT	Cell_line.NT3	Plate.99	SCGB1A1	0.5	-0.0233976381913695	pearson	1	Ttest_pvalue	Coefficient_of_eigenassay	SVD_pCMs_dplus3CT	NoPrepr	SVD	12678	D_NCT-NT3	N	Kept components	NCT
Drug	Anthracycline	D_NCT	Cell_line.NT3	Plate.99	SCGB2B2	0.5	-0.113560265852257	pearson	1	Ttest_pvalue	Coefficient_of_eigenassay	SVD_pCMs_dplus3CT	NoPrepr	SVD	6094	D_NCT-NT3	N	Kept components	NCT
Drug	Anthracycline	D_NCT	Cell_line.NT3	Plate.99	SCGB3A2	0.5	0.0408472850361244	pearson	1	Ttest_pvalue	Coefficient_of_eigenassay	SVD_pCMs_dplus3CT	NoPrepr	SVD	11199	D_NCT-NT3	N	Kept components	NCT
Drug	Anthracycline	D_NCT	Cell_line.NT3	Plate.99	SCGN	0.5	0.0797814583353312	pearson	1	Ttest_pvalue	Coefficient_of_eigenassay	SVD_pCMs_dplus3CT	NoPrepr	SVD	8172	D_NCT-NT3	N	Kept components	NCT
Drug	Anthracycline	D_NCT	Cell_line.NT3	Plate.99	SCHIP1	0.5	-0.069182898244593	pearson	1	Ttest_pvalue	Coefficient_of_eigenassay	SVD_pCMs_dplus3CT	NoPrepr	SVD	8943	D_NCT-NT3	N	Kept components	NCT
Drug	Anthracycline	D_NCT	Cell_line.NT3	Plate.99	SCIMP	0.5	-0.102882742286958	pearson	1	Ttest_pvalue	Coefficient_of_eigenassay	SVD_pCMs_dplus3CT	NoPrepr	SVD	6686	D_NCT-NT3	N	Kept components	NCT
Drug	Anthracycline	D_NCT	Cell_line.NT3	Plate.99	SCLT1	0.5	0.126303351183295	pearson	1	Ttest_pvalue	Coefficient_of_eigenassay	SVD_pCMs_dplus3CT	NoPrepr	SVD	5446	D_NCT-NT3	N	Kept components	NCT
Drug	Anthracycline	D_NCT	Cell_line.NT3	Plate.99	SCMH1	0.5	0.00465134393947673	pearson	1	Ttest_pvalue	Coefficient_of_eigenassay	SVD_pCMs_dplus3CT	NoPrepr	SVD	14612	D_NCT-NT3	N	Kept components	NCT
Drug	Anthracycline	D_NCT	Cell_line.NT3	Plate.99	SCML1	0.5	-0.0775987544611617	pearson	1	Ttest_pvalue	Coefficient_of_eigenassay	SVD_pCMs_dplus3CT	NoPrepr	SVD	8331	D_NCT-NT3	N	Kept components	NCT
Drug	Anthracycline	D_NCT	Cell_line.NT3	Plate.99	SCML2	0.5	-0.110702202467574	pearson	1	Ttest_pvalue	Coefficient_of_eigenassay	SVD_pCMs_dplus3CT	NoPrepr	SVD	6251	D_NCT-NT3	N	Kept components	NCT
Drug	Anthracycline	D_NCT	Cell_line.NT3	Plate.99	SCML4	0.5	-0.0436423831518942	pearson	1	Ttest_pvalue	Coefficient_of_eigenassay	SVD_pCMs_dplus3CT	NoPrepr	SVD	10968	D_NCT-NT3	N	Kept components	NCT
Drug	Anthracycline	D_NCT	Cell_line.NT3	Plate.99	SCN11A	0.5	0.027271981512012	pearson	1	Ttest_pvalue	Coefficient_of_eigenassay	SVD_pCMs_dplus3CT	NoPrepr	SVD	12320	D_NCT-NT3	N	Kept components	NCT
Drug	Anthracycline	D_NCT	Cell_line.NT3	Plate.99	SCN1A	0.5	0.0441666014261129	pearson	1	Ttest_pvalue	Coefficient_of_eigenassay	SVD_pCMs_dplus3CT	NoPrepr	SVD	10917	D_NCT-NT3	N	Kept components	NCT
Drug	Anthracycline	D_NCT	Cell_line.NT3	Plate.99	SCN1B	0.5	0.0439868484333451	pearson	1	Ttest_pvalue	Coefficient_of_eigenassay	SVD_pCMs_dplus3CT	NoPrepr	SVD	10939	D_NCT-NT3	N	Kept components	NCT
Drug	Anthracycline	D_NCT	Cell_line.NT3	Plate.99	SCN2A	0.5	-0.293703362453677	pearson	1	Ttest_pvalue	Coefficient_of_eigenassay	SVD_pCMs_dplus3CT	NoPrepr	SVD	1154	D_NCT-NT3	N	Kept components	NCT
Drug	Anthracycline	D_NCT	Cell_line.NT3	Plate.99	SCN2B	0.5	0.0537160734316641	pearson	1	Ttest_pvalue	Coefficient_of_eigenassay	SVD_pCMs_dplus3CT	NoPrepr	SVD	10149	D_NCT-NT3	N	Kept components	NCT
Drug	Anthracycline	D_NCT	Cell_line.NT3	Plate.99	SCN3A	0.5	0.0283775256481596	pearson	1	Ttest_pvalue	Coefficient_of_eigenassay	SVD_pCMs_dplus3CT	NoPrepr	SVD	12221	D_NCT-NT3	N	Kept components	NCT
Drug	Anthracycline	D_NCT	Cell_line.NT3	Plate.99	SCN3B	0.5	-0.0801105387087843	pearson	1	Ttest_pvalue	Coefficient_of_eigenassay	SVD_pCMs_dplus3CT	NoPrepr	SVD	8147	D_NCT-NT3	N	Kept components	NCT
Drug	Anthracycline	D_NCT	Cell_line.NT3	Plate.99	SCN4A	0.5	0.0400703644674051	pearson	1	Ttest_pvalue	Coefficient_of_eigenassay	SVD_pCMs_dplus3CT	NoPrepr	SVD	11262	D_NCT-NT3	N	Kept components	NCT
Drug	Anthracycline	D_NCT	Cell_line.NT3	Plate.99	SCN4B	0.5	-0.0582729606284314	pearson	1	Ttest_pvalue	Coefficient_of_eigenassay	SVD_pCMs_dplus3CT	NoPrepr	SVD	9784	D_NCT-NT3	N	Kept components	NCT
Drug	Anthracycline	D_NCT	Cell_line.NT3	Plate.99	SCN5A	0.5	0.28662293450201	pearson	1	Ttest_pvalue	Coefficient_of_eigenassay	SVD_pCMs_dplus3CT	NoPrepr	SVD	1243	D_NCT-NT3	N	Kept components	NCT
Drug	Anthracycline	D_NCT	Cell_line.NT3	Plate.99	SCN7A	0.5	-0.116750219020664	pearson	1	Ttest_pvalue	Coefficient_of_eigenassay	SVD_pCMs_dplus3CT	NoPrepr	SVD	5926	D_NCT-NT3	N	Kept components	NCT
Drug	Anthracycline	D_NCT	Cell_line.NT3	Plate.99	SCN8A	0.5	-0.008757405749386	pearson	1	Ttest_pvalue	Coefficient_of_eigenassay	SVD_pCMs_dplus3CT	NoPrepr	SVD	14109	D_NCT-NT3	N	Kept components	NCT
Drug	Anthracycline	D_NCT	Cell_line.NT3	Plate.99	SCN9A	0.5	-0.214504303231435	pearson	1	Ttest_pvalue	Coefficient_of_eigenassay	SVD_pCMs_dplus3CT	NoPrepr	SVD	2388	D_NCT-NT3	N	Kept components	NCT
Drug	Anthracycline	D_NCT	Cell_line.NT3	Plate.99	SCNN1D	0.5	-0.197767147627978	pearson	1	Ttest_pvalue	Coefficient_of_eigenassay	SVD_pCMs_dplus3CT	NoPrepr	SVD	2760	D_NCT-NT3	N	Kept components	NCT
Drug	Anthracycline	D_NCT	Cell_line.NT3	Plate.99	SCNN1G	0.5	0.0742430682149112	pearson	1	Ttest_pvalue	Coefficient_of_eigenassay	SVD_pCMs_dplus3CT	NoPrepr	SVD	8573	D_NCT-NT3	N	Kept components	NCT
Drug	Anthracycline	D_NCT	Cell_line.NT3	Plate.99	SCO1	0.5	-0.104375880232967	pearson	1	Ttest_pvalue	Coefficient_of_eigenassay	SVD_pCMs_dplus3CT	NoPrepr	SVD	6602	D_NCT-NT3	N	Kept components	NCT
Drug	Anthracycline	D_NCT	Cell_line.NT3	Plate.99	SCOC	0.5	0.0635707929444641	pearson	1	Ttest_pvalue	Coefficient_of_eigenassay	SVD_pCMs_dplus3CT	NoPrepr	SVD	9349	D_NCT-NT3	N	Kept components	NCT
Drug	Anthracycline	D_NCT	Cell_line.NT3	Plate.99	SCP2	0.5	0.336804188590433	pearson	1	Ttest_pvalue	Coefficient_of_eigenassay	SVD_pCMs_dplus3CT	NoPrepr	SVD	780	D_NCT-NT3	N	Kept components	NCT
Drug	Anthracycline	D_NCT	Cell_line.NT3	Plate.99	SCPEP1	0.5	-0.0935616315820917	pearson	1	Ttest_pvalue	Coefficient_of_eigenassay	SVD_pCMs_dplus3CT	NoPrepr	SVD	7258	D_NCT-NT3	N	Kept components	NCT
Drug	Anthracycline	D_NCT	Cell_line.NT3	Plate.99	SCRG1	0.5	-0.500749917246065	pearson	1	Ttest_pvalue	Coefficient_of_eigenassay	SVD_pCMs_dplus3CT	NoPrepr	SVD	219	D_NCT-NT3	N	Kept components	NCT
Drug	Anthracycline	D_NCT	Cell_line.NT3	Plate.99	SCRN1	0.5	-0.00889994579223998	pearson	1	Ttest_pvalue	Coefficient_of_eigenassay	SVD_pCMs_dplus3CT	NoPrepr	SVD	14096	D_NCT-NT3	N	Kept components	NCT
Drug	Anthracycline	D_NCT	Cell_line.NT3	Plate.99	SCRN2	0.5	0.00909919763533886	pearson	1	Ttest_pvalue	Coefficient_of_eigenassay	SVD_pCMs_dplus3CT	NoPrepr	SVD	14071	D_NCT-NT3	N	Kept components	NCT
Drug	Anthracycline	D_NCT	Cell_line.NT3	Plate.99	SCRN3	0.5	0.127869144296642	pearson	1	Ttest_pvalue	Coefficient_of_eigenassay	SVD_pCMs_dplus3CT	NoPrepr	SVD	5363	D_NCT-NT3	N	Kept components	NCT
Drug	Anthracycline	D_NCT	Cell_line.NT3	Plate.99	SCRT1	0.5	0.125294505883063	pearson	1	Ttest_pvalue	Coefficient_of_eigenassay	SVD_pCMs_dplus3CT	NoPrepr	SVD	5490	D_NCT-NT3	N	Kept components	NCT
Drug	Anthracycline	D_NCT	Cell_line.NT3	Plate.99	SCRT2	0.5	0.0729807435120881	pearson	1	Ttest_pvalue	Coefficient_of_eigenassay	SVD_pCMs_dplus3CT	NoPrepr	SVD	8685	D_NCT-NT3	N	Kept components	NCT
Drug	Anthracycline	D_NCT	Cell_line.NT3	Plate.99	SCTR	0.5	0.0375631648165337	pearson	1	Ttest_pvalue	Coefficient_of_eigenassay	SVD_pCMs_dplus3CT	NoPrepr	SVD	11456	D_NCT-NT3	N	Kept components	NCT
Drug	Anthracycline	D_NCT	Cell_line.NT3	Plate.99	SCUBE1	0.5	0.162428007173922	pearson	1	Ttest_pvalue	Coefficient_of_eigenassay	SVD_pCMs_dplus3CT	NoPrepr	SVD	3830	D_NCT-NT3	N	Kept components	NCT
Drug	Anthracycline	D_NCT	Cell_line.NT3	Plate.99	SCUBE2	0.5	-0.185697150842054	pearson	1	Ttest_pvalue	Coefficient_of_eigenassay	SVD_pCMs_dplus3CT	NoPrepr	SVD	3081	D_NCT-NT3	N	Kept components	NCT
Drug	Anthracycline	D_NCT	Cell_line.NT3	Plate.99	SCUBE3	0.5	0.110036489351384	pearson	1	Ttest_pvalue	Coefficient_of_eigenassay	SVD_pCMs_dplus3CT	NoPrepr	SVD	6278	D_NCT-NT3	N	Kept components	NCT
Drug	Anthracycline	D_NCT	Cell_line.NT3	Plate.99	SCX	0.5	-0.253024441316039	pearson	1	Ttest_pvalue	Coefficient_of_eigenassay	SVD_pCMs_dplus3CT	NoPrepr	SVD	1683	D_NCT-NT3	N	Kept components	NCT
Drug	Anthracycline	D_NCT	Cell_line.NT3	Plate.99	SCYL1	0.5	-0.135735594908791	pearson	1	Ttest_pvalue	Coefficient_of_eigenassay	SVD_pCMs_dplus3CT	NoPrepr	SVD	4980	D_NCT-NT3	N	Kept components	NCT
Drug	Anthracycline	D_NCT	Cell_line.NT3	Plate.99	SCYL2	0.5	0.160132442398498	pearson	1	Ttest_pvalue	Coefficient_of_eigenassay	SVD_pCMs_dplus3CT	NoPrepr	SVD	3912	D_NCT-NT3	N	Kept components	NCT
Drug	Anthracycline	D_NCT	Cell_line.NT3	Plate.99	SCYL3	0.5	0.185633894575693	pearson	1	Ttest_pvalue	Coefficient_of_eigenassay	SVD_pCMs_dplus3CT	NoPrepr	SVD	3086	D_NCT-NT3	N	Kept components	NCT
Drug	Anthracycline	D_NCT	Cell_line.NT3	Plate.99	SDAD1	0.5	0.151994874600096	pearson	1	Ttest_pvalue	Coefficient_of_eigenassay	SVD_pCMs_dplus3CT	NoPrepr	SVD	4250	D_NCT-NT3	N	Kept components	NCT
Drug	Anthracycline	D_NCT	Cell_line.NT3	Plate.99	SDC1	0.5	0.131096079154108	pearson	1	Ttest_pvalue	Coefficient_of_eigenassay	SVD_pCMs_dplus3CT	NoPrepr	SVD	5188	D_NCT-NT3	N	Kept components	NCT
Drug	Anthracycline	D_NCT	Cell_line.NT3	Plate.99	SDC2	0.5	-0.179557439848132	pearson	1	Ttest_pvalue	Coefficient_of_eigenassay	SVD_pCMs_dplus3CT	NoPrepr	SVD	3262	D_NCT-NT3	N	Kept components	NCT
Drug	Anthracycline	D_NCT	Cell_line.NT3	Plate.99	SDC3	0.5	0.0366439530201632	pearson	1	Ttest_pvalue	Coefficient_of_eigenassay	SVD_pCMs_dplus3CT	NoPrepr	SVD	11517	D_NCT-NT3	N	Kept components	NCT
Drug	Anthracycline	D_NCT	Cell_line.NT3	Plate.99	SDC4	0.5	0.0757458494072862	pearson	1	Ttest_pvalue	Coefficient_of_eigenassay	SVD_pCMs_dplus3CT	NoPrepr	SVD	8466	D_NCT-NT3	N	Kept components	NCT
Drug	Anthracycline	D_NCT	Cell_line.NT3	Plate.99	SDCBP	0.5	0.201595774213081	pearson	1	Ttest_pvalue	Coefficient_of_eigenassay	SVD_pCMs_dplus3CT	NoPrepr	SVD	2663	D_NCT-NT3	N	Kept components	NCT
Drug	Anthracycline	D_NCT	Cell_line.NT3	Plate.99	SDCBP2	0.5	-0.0166558752204547	pearson	1	Ttest_pvalue	Coefficient_of_eigenassay	SVD_pCMs_dplus3CT	NoPrepr	SVD	13332	D_NCT-NT3	N	Kept components	NCT
Drug	Anthracycline	D_NCT	Cell_line.NT3	Plate.99	SDCCAG8	0.5	-0.118073897814147	pearson	1	Ttest_pvalue	Coefficient_of_eigenassay	SVD_pCMs_dplus3CT	NoPrepr	SVD	5858	D_NCT-NT3	N	Kept components	NCT
Drug	Anthracycline	D_NCT	Cell_line.NT3	Plate.99	SDE2	0.5	0.382791582893109	pearson	1	Ttest_pvalue	Coefficient_of_eigenassay	SVD_pCMs_dplus3CT	NoPrepr	SVD	514	D_NCT-NT3	N	Kept components	NCT
Drug	Anthracycline	D_NCT	Cell_line.NT3	Plate.99	SDF2	0.5	-0.015040639863769	pearson	1	Ttest_pvalue	Coefficient_of_eigenassay	SVD_pCMs_dplus3CT	NoPrepr	SVD	13491	D_NCT-NT3	N	Kept components	NCT
Drug	Anthracycline	D_NCT	Cell_line.NT3	Plate.99	SDF2L1	0.5	0.457451765305157	pearson	1	Ttest_pvalue	Coefficient_of_eigenassay	SVD_pCMs_dplus3CT	NoPrepr	SVD	291	D_NCT-NT3	N	Kept components	NCT
Drug	Anthracycline	D_NCT	Cell_line.NT3	Plate.99	SDF4	0.5	-0.118424067370768	pearson	1	Ttest_pvalue	Coefficient_of_eigenassay	SVD_pCMs_dplus3CT	NoPrepr	SVD	5844	D_NCT-NT3	N	Kept components	NCT
Drug	Anthracycline	D_NCT	Cell_line.NT3	Plate.99	SDHA	0.5	0.00427199573365956	pearson	1	Ttest_pvalue	Coefficient_of_eigenassay	SVD_pCMs_dplus3CT	NoPrepr	SVD	14655	D_NCT-NT3	N	Kept components	NCT
Drug	Anthracycline	D_NCT	Cell_line.NT3	Plate.99	SDHAF1	0.5	0.149231435295015	pearson	1	Ttest_pvalue	Coefficient_of_eigenassay	SVD_pCMs_dplus3CT	NoPrepr	SVD	4367	D_NCT-NT3	N	Kept components	NCT
Drug	Anthracycline	D_NCT	Cell_line.NT3	Plate.99	SDHAF2	0.5	0.0397406846440373	pearson	1	Ttest_pvalue	Coefficient_of_eigenassay	SVD_pCMs_dplus3CT	NoPrepr	SVD	11290	D_NCT-NT3	N	Kept components	NCT
Drug	Anthracycline	D_NCT	Cell_line.NT3	Plate.99	SDHAF3	0.5	-0.074967164650976	pearson	1	Ttest_pvalue	Coefficient_of_eigenassay	SVD_pCMs_dplus3CT	NoPrepr	SVD	8522	D_NCT-NT3	N	Kept components	NCT
Drug	Anthracycline	D_NCT	Cell_line.NT3	Plate.99	SDHAF4	0.5	0.0788196907086624	pearson	1	Ttest_pvalue	Coefficient_of_eigenassay	SVD_pCMs_dplus3CT	NoPrepr	SVD	8252	D_NCT-NT3	N	Kept components	NCT
Drug	Anthracycline	D_NCT	Cell_line.NT3	Plate.99	SDHB	0.5	0.0885829557506509	pearson	1	Ttest_pvalue	Coefficient_of_eigenassay	SVD_pCMs_dplus3CT	NoPrepr	SVD	7556	D_NCT-NT3	N	Kept components	NCT
Drug	Anthracycline	D_NCT	Cell_line.NT3	Plate.99	SDHC	0.5	0.0745356985189493	pearson	1	Ttest_pvalue	Coefficient_of_eigenassay	SVD_pCMs_dplus3CT	NoPrepr	SVD	8551	D_NCT-NT3	N	Kept components	NCT
Drug	Anthracycline	D_NCT	Cell_line.NT3	Plate.99	SDHD	0.5	0.332778867355144	pearson	1	Ttest_pvalue	Coefficient_of_eigenassay	SVD_pCMs_dplus3CT	NoPrepr	SVD	810	D_NCT-NT3	N	Kept components	NCT
Drug	Anthracycline	D_NCT	Cell_line.NT3	Plate.99	SDK1	0.5	0.14687613879843	pearson	1	Ttest_pvalue	Coefficient_of_eigenassay	SVD_pCMs_dplus3CT	NoPrepr	SVD	4475	D_NCT-NT3	N	Kept components	NCT
Drug	Anthracycline	D_NCT	Cell_line.NT3	Plate.99	SDK2	0.5	-0.0395449897512746	pearson	1	Ttest_pvalue	Coefficient_of_eigenassay	SVD_pCMs_dplus3CT	NoPrepr	SVD	11301	D_NCT-NT3	N	Kept components	NCT
Drug	Anthracycline	D_NCT	Cell_line.NT3	Plate.99	SDR39U1	0.5	-0.178695491505835	pearson	1	Ttest_pvalue	Coefficient_of_eigenassay	SVD_pCMs_dplus3CT	NoPrepr	SVD	3289	D_NCT-NT3	N	Kept components	NCT
Drug	Anthracycline	D_NCT	Cell_line.NT3	Plate.99	SDR42E2	0.5	0.000584849268707364	pearson	1	Ttest_pvalue	Coefficient_of_eigenassay	SVD_pCMs_dplus3CT	NoPrepr	SVD	15200	D_NCT-NT3	N	Kept components	NCT
Drug	Anthracycline	D_NCT	Cell_line.NT3	Plate.99	SDSL	0.5	0.0443776973768471	pearson	1	Ttest_pvalue	Coefficient_of_eigenassay	SVD_pCMs_dplus3CT	NoPrepr	SVD	10900	D_NCT-NT3	N	Kept components	NCT
Drug	Anthracycline	D_NCT	Cell_line.NT3	Plate.99	SEC11A	0.5	-0.132342898431466	pearson	1	Ttest_pvalue	Coefficient_of_eigenassay	SVD_pCMs_dplus3CT	NoPrepr	SVD	5130	D_NCT-NT3	N	Kept components	NCT
Drug	Anthracycline	D_NCT	Cell_line.NT3	Plate.99	SEC11C	0.5	0.230885786294302	pearson	1	Ttest_pvalue	Coefficient_of_eigenassay	SVD_pCMs_dplus3CT	NoPrepr	SVD	2042	D_NCT-NT3	N	Kept components	NCT
Drug	Anthracycline	D_NCT	Cell_line.NT3	Plate.99	SEC13	0.5	-0.0424453001655236	pearson	1	Ttest_pvalue	Coefficient_of_eigenassay	SVD_pCMs_dplus3CT	NoPrepr	SVD	11073	D_NCT-NT3	N	Kept components	NCT
Drug	Anthracycline	D_NCT	Cell_line.NT3	Plate.99	SEC14L1	0.5	0.0952854500622461	pearson	1	Ttest_pvalue	Coefficient_of_eigenassay	SVD_pCMs_dplus3CT	NoPrepr	SVD	7142	D_NCT-NT3	N	Kept components	NCT
Drug	Anthracycline	D_NCT	Cell_line.NT3	Plate.99	SEC14L2	0.5	-0.184071797780887	pearson	1	Ttest_pvalue	Coefficient_of_eigenassay	SVD_pCMs_dplus3CT	NoPrepr	SVD	3133	D_NCT-NT3	N	Kept components	NCT
Drug	Anthracycline	D_NCT	Cell_line.NT3	Plate.99	SEC14L5	0.5	0.281980850358131	pearson	1	Ttest_pvalue	Coefficient_of_eigenassay	SVD_pCMs_dplus3CT	NoPrepr	SVD	1292	D_NCT-NT3	N	Kept components	NCT
Drug	Anthracycline	D_NCT	Cell_line.NT3	Plate.99	SEC14L6	0.5	-0.0279211108232932	pearson	1	Ttest_pvalue	Coefficient_of_eigenassay	SVD_pCMs_dplus3CT	NoPrepr	SVD	12264	D_NCT-NT3	N	Kept components	NCT
Drug	Anthracycline	D_NCT	Cell_line.NT3	Plate.99	SEC16A	0.5	-0.0617827767525892	pearson	1	Ttest_pvalue	Coefficient_of_eigenassay	SVD_pCMs_dplus3CT	NoPrepr	SVD	9486	D_NCT-NT3	N	Kept components	NCT
Drug	Anthracycline	D_NCT	Cell_line.NT3	Plate.99	SEC16B	0.5	0.0353084402544958	pearson	1	Ttest_pvalue	Coefficient_of_eigenassay	SVD_pCMs_dplus3CT	NoPrepr	SVD	11621	D_NCT-NT3	N	Kept components	NCT
Drug	Anthracycline	D_NCT	Cell_line.NT3	Plate.99	SEC22A	0.5	-0.124210374575527	pearson	1	Ttest_pvalue	Coefficient_of_eigenassay	SVD_pCMs_dplus3CT	NoPrepr	SVD	5558	D_NCT-NT3	N	Kept components	NCT
Drug	Anthracycline	D_NCT	Cell_line.NT3	Plate.99	SEC22B	0.5	0.0762870875810508	pearson	1	Ttest_pvalue	Coefficient_of_eigenassay	SVD_pCMs_dplus3CT	NoPrepr	SVD	8428	D_NCT-NT3	N	Kept components	NCT
Drug	Anthracycline	D_NCT	Cell_line.NT3	Plate.99	SEC22C	0.5	-0.00844741194067547	pearson	1	Ttest_pvalue	Coefficient_of_eigenassay	SVD_pCMs_dplus3CT	NoPrepr	SVD	14147	D_NCT-NT3	N	Kept components	NCT
Drug	Anthracycline	D_NCT	Cell_line.NT3	Plate.99	SEC23A	0.5	0.158431253776805	pearson	1	Ttest_pvalue	Coefficient_of_eigenassay	SVD_pCMs_dplus3CT	NoPrepr	SVD	3983	D_NCT-NT3	N	Kept components	NCT
Drug	Anthracycline	D_NCT	Cell_line.NT3	Plate.99	SEC23B	0.5	-0.111695543571769	pearson	1	Ttest_pvalue	Coefficient_of_eigenassay	SVD_pCMs_dplus3CT	NoPrepr	SVD	6207	D_NCT-NT3	N	Kept components	NCT
Drug	Anthracycline	D_NCT	Cell_line.NT3	Plate.99	SEC23IP	0.5	0.0293520015767303	pearson	1	Ttest_pvalue	Coefficient_of_eigenassay	SVD_pCMs_dplus3CT	NoPrepr	SVD	12128	D_NCT-NT3	N	Kept components	NCT
Drug	Anthracycline	D_NCT	Cell_line.NT3	Plate.99	SEC24A	0.5	-0.20892284007381	pearson	1	Ttest_pvalue	Coefficient_of_eigenassay	SVD_pCMs_dplus3CT	NoPrepr	SVD	2503	D_NCT-NT3	N	Kept components	NCT
Drug	Anthracycline	D_NCT	Cell_line.NT3	Plate.99	SEC24B	0.5	0.00395625089496409	pearson	1	Ttest_pvalue	Coefficient_of_eigenassay	SVD_pCMs_dplus3CT	NoPrepr	SVD	14701	D_NCT-NT3	N	Kept components	NCT
Drug	Anthracycline	D_NCT	Cell_line.NT3	Plate.99	SEC24C	0.5	0.0384357333859123	pearson	1	Ttest_pvalue	Coefficient_of_eigenassay	SVD_pCMs_dplus3CT	NoPrepr	SVD	11395	D_NCT-NT3	N	Kept components	NCT
Drug	Anthracycline	D_NCT	Cell_line.NT3	Plate.99	SEC24D	0.5	-0.332590051603098	pearson	1	Ttest_pvalue	Coefficient_of_eigenassay	SVD_pCMs_dplus3CT	NoPrepr	SVD	814	D_NCT-NT3	N	Kept components	NCT
Drug	Anthracycline	D_NCT	Cell_line.NT3	Plate.99	SEC31A	0.5	-0.0778444366835687	pearson	1	Ttest_pvalue	Coefficient_of_eigenassay	SVD_pCMs_dplus3CT	NoPrepr	SVD	8314	D_NCT-NT3	N	Kept components	NCT
Drug	Anthracycline	D_NCT	Cell_line.NT3	Plate.99	SEC31B	0.5	-0.23526481971006	pearson	1	Ttest_pvalue	Coefficient_of_eigenassay	SVD_pCMs_dplus3CT	NoPrepr	SVD	1970	D_NCT-NT3	N	Kept components	NCT
Drug	Anthracycline	D_NCT	Cell_line.NT3	Plate.99	SEC61A1	0.5	-0.0155638643982697	pearson	1	Ttest_pvalue	Coefficient_of_eigenassay	SVD_pCMs_dplus3CT	NoPrepr	SVD	13449	D_NCT-NT3	N	Kept components	NCT
Drug	Anthracycline	D_NCT	Cell_line.NT3	Plate.99	SEC61A2	0.5	0.248302248810581	pearson	1	Ttest_pvalue	Coefficient_of_eigenassay	SVD_pCMs_dplus3CT	NoPrepr	SVD	1759	D_NCT-NT3	N	Kept components	NCT
Drug	Anthracycline	D_NCT	Cell_line.NT3	Plate.99	SEC61B	0.5	-0.0543799712898742	pearson	1	Ttest_pvalue	Coefficient_of_eigenassay	SVD_pCMs_dplus3CT	NoPrepr	SVD	10098	D_NCT-NT3	N	Kept components	NCT
Drug	Anthracycline	D_NCT	Cell_line.NT3	Plate.99	SEC61G	0.5	-0.29753516696976	pearson	1	Ttest_pvalue	Coefficient_of_eigenassay	SVD_pCMs_dplus3CT	NoPrepr	SVD	1115	D_NCT-NT3	N	Kept components	NCT
Drug	Anthracycline	D_NCT	Cell_line.NT3	Plate.99	SEC62	0.5	-0.110895374809698	pearson	1	Ttest_pvalue	Coefficient_of_eigenassay	SVD_pCMs_dplus3CT	NoPrepr	SVD	6246	D_NCT-NT3	N	Kept components	NCT
Drug	Anthracycline	D_NCT	Cell_line.NT3	Plate.99	SEC63	0.5	-0.0145551268074475	pearson	1	Ttest_pvalue	Coefficient_of_eigenassay	SVD_pCMs_dplus3CT	NoPrepr	SVD	13537	D_NCT-NT3	N	Kept components	NCT
Drug	Anthracycline	D_NCT	Cell_line.NT3	Plate.99	SECISBP2	0.5	-0.0825371381272404	pearson	1	Ttest_pvalue	Coefficient_of_eigenassay	SVD_pCMs_dplus3CT	NoPrepr	SVD	7993	D_NCT-NT3	N	Kept components	NCT
Drug	Anthracycline	D_NCT	Cell_line.NT3	Plate.99	SECISBP2L	0.5	0.127708532986143	pearson	1	Ttest_pvalue	Coefficient_of_eigenassay	SVD_pCMs_dplus3CT	NoPrepr	SVD	5376	D_NCT-NT3	N	Kept components	NCT
Drug	Anthracycline	D_NCT	Cell_line.NT3	Plate.99	SECTM1	0.5	0.0016764190969344	pearson	1	Ttest_pvalue	Coefficient_of_eigenassay	SVD_pCMs_dplus3CT	NoPrepr	SVD	15018	D_NCT-NT3	N	Kept components	NCT
Drug	Anthracycline	D_NCT	Cell_line.NT3	Plate.99	SEH1L	0.5	0.315206598607368	pearson	1	Ttest_pvalue	Coefficient_of_eigenassay	SVD_pCMs_dplus3CT	NoPrepr	SVD	940	D_NCT-NT3	N	Kept components	NCT
Drug	Anthracycline	D_NCT	Cell_line.NT3	Plate.99	SEL1L	0.5	0.163870902497109	pearson	1	Ttest_pvalue	Coefficient_of_eigenassay	SVD_pCMs_dplus3CT	NoPrepr	SVD	3768	D_NCT-NT3	N	Kept components	NCT
Drug	Anthracycline	D_NCT	Cell_line.NT3	Plate.99	SEL1L3	0.5	-0.322913889720789	pearson	1	Ttest_pvalue	Coefficient_of_eigenassay	SVD_pCMs_dplus3CT	NoPrepr	SVD	877	D_NCT-NT3	N	Kept components	NCT
Drug	Anthracycline	D_NCT	Cell_line.NT3	Plate.99	SELE	0.5	0.00150130975617121	pearson	1	Ttest_pvalue	Coefficient_of_eigenassay	SVD_pCMs_dplus3CT	NoPrepr	SVD	15051	D_NCT-NT3	N	Kept components	NCT
Drug	Anthracycline	D_NCT	Cell_line.NT3	Plate.99	SELENBP1	0.5	-0.0505985959879384	pearson	1	Ttest_pvalue	Coefficient_of_eigenassay	SVD_pCMs_dplus3CT	NoPrepr	SVD	10388	D_NCT-NT3	N	Kept components	NCT
Drug	Anthracycline	D_NCT	Cell_line.NT3	Plate.99	SELENOF	0.5	-0.215391495170443	pearson	1	Ttest_pvalue	Coefficient_of_eigenassay	SVD_pCMs_dplus3CT	NoPrepr	SVD	2363	D_NCT-NT3	N	Kept components	NCT
Drug	Anthracycline	D_NCT	Cell_line.NT3	Plate.99	SELENOH	0.5	0.0978469451030338	pearson	1	Ttest_pvalue	Coefficient_of_eigenassay	SVD_pCMs_dplus3CT	NoPrepr	SVD	6991	D_NCT-NT3	N	Kept components	NCT
Drug	Anthracycline	D_NCT	Cell_line.NT3	Plate.99	SELENOI	0.5	-0.00324481051627124	pearson	1	Ttest_pvalue	Coefficient_of_eigenassay	SVD_pCMs_dplus3CT	NoPrepr	SVD	14794	D_NCT-NT3	N	Kept components	NCT
Drug	Anthracycline	D_NCT	Cell_line.NT3	Plate.99	SELENOK	0.5	0.165970991231107	pearson	1	Ttest_pvalue	Coefficient_of_eigenassay	SVD_pCMs_dplus3CT	NoPrepr	SVD	3681	D_NCT-NT3	N	Kept components	NCT
Drug	Anthracycline	D_NCT	Cell_line.NT3	Plate.99	SELENOM	0.5	0.0491121592794354	pearson	1	Ttest_pvalue	Coefficient_of_eigenassay	SVD_pCMs_dplus3CT	NoPrepr	SVD	10515	D_NCT-NT3	N	Kept components	NCT
Drug	Anthracycline	D_NCT	Cell_line.NT3	Plate.99	SELENON	0.5	0.161010224679429	pearson	1	Ttest_pvalue	Coefficient_of_eigenassay	SVD_pCMs_dplus3CT	NoPrepr	SVD	3874	D_NCT-NT3	N	Kept components	NCT
Drug	Anthracycline	D_NCT	Cell_line.NT3	Plate.99	SELENOO	0.5	-0.149467195166774	pearson	1	Ttest_pvalue	Coefficient_of_eigenassay	SVD_pCMs_dplus3CT	NoPrepr	SVD	4360	D_NCT-NT3	N	Kept components	NCT
Drug	Anthracycline	D_NCT	Cell_line.NT3	Plate.99	SELENOP	0.5	0.285773223822174	pearson	1	Ttest_pvalue	Coefficient_of_eigenassay	SVD_pCMs_dplus3CT	NoPrepr	SVD	1253	D_NCT-NT3	N	Kept components	NCT
Drug	Anthracycline	D_NCT	Cell_line.NT3	Plate.99	SELENOS	0.5	-0.244714285026996	pearson	1	Ttest_pvalue	Coefficient_of_eigenassay	SVD_pCMs_dplus3CT	NoPrepr	SVD	1823	D_NCT-NT3	N	Kept components	NCT
Drug	Anthracycline	D_NCT	Cell_line.NT3	Plate.99	SELENOT	0.5	-0.0651627937891493	pearson	1	Ttest_pvalue	Coefficient_of_eigenassay	SVD_pCMs_dplus3CT	NoPrepr	SVD	9218	D_NCT-NT3	N	Kept components	NCT
Drug	Anthracycline	D_NCT	Cell_line.NT3	Plate.99	SELENOW	0.5	0.0940649240850647	pearson	1	Ttest_pvalue	Coefficient_of_eigenassay	SVD_pCMs_dplus3CT	NoPrepr	SVD	7226	D_NCT-NT3	N	Kept components	NCT
Drug	Anthracycline	D_NCT	Cell_line.NT3	Plate.99	SELL	0.5	-0.00796436912699629	pearson	1	Ttest_pvalue	Coefficient_of_eigenassay	SVD_pCMs_dplus3CT	NoPrepr	SVD	14204	D_NCT-NT3	N	Kept components	NCT
Drug	Anthracycline	D_NCT	Cell_line.NT3	Plate.99	SELP	0.5	-0.0393744947926244	pearson	1	Ttest_pvalue	Coefficient_of_eigenassay	SVD_pCMs_dplus3CT	NoPrepr	SVD	11314	D_NCT-NT3	N	Kept components	NCT
Drug	Anthracycline	D_NCT	Cell_line.NT3	Plate.99	SELPLG	0.5	-0.117963759394118	pearson	1	Ttest_pvalue	Coefficient_of_eigenassay	SVD_pCMs_dplus3CT	NoPrepr	SVD	5866	D_NCT-NT3	N	Kept components	NCT
Drug	Anthracycline	D_NCT	Cell_line.NT3	Plate.99	SEM1	0.5	-0.0680845425499249	pearson	1	Ttest_pvalue	Coefficient_of_eigenassay	SVD_pCMs_dplus3CT	NoPrepr	SVD	9029	D_NCT-NT3	N	Kept components	NCT
Drug	Anthracycline	D_NCT	Cell_line.NT3	Plate.99	SEMA3A	0.5	-0.150722293606754	pearson	1	Ttest_pvalue	Coefficient_of_eigenassay	SVD_pCMs_dplus3CT	NoPrepr	SVD	4313	D_NCT-NT3	N	Kept components	NCT
Drug	Anthracycline	D_NCT	Cell_line.NT3	Plate.99	SEMA3B	0.5	-0.297317768920906	pearson	1	Ttest_pvalue	Coefficient_of_eigenassay	SVD_pCMs_dplus3CT	NoPrepr	SVD	1117	D_NCT-NT3	N	Kept components	NCT
Drug	Anthracycline	D_NCT	Cell_line.NT3	Plate.99	SEMA3C	0.5	-0.302729573973347	pearson	1	Ttest_pvalue	Coefficient_of_eigenassay	SVD_pCMs_dplus3CT	NoPrepr	SVD	1058	D_NCT-NT3	N	Kept components	NCT
Drug	Anthracycline	D_NCT	Cell_line.NT3	Plate.99	SEMA3D	0.5	-0.121200799499161	pearson	1	Ttest_pvalue	Coefficient_of_eigenassay	SVD_pCMs_dplus3CT	NoPrepr	SVD	5711	D_NCT-NT3	N	Kept components	NCT
Drug	Anthracycline	D_NCT	Cell_line.NT3	Plate.99	SEMA3E	0.5	-0.105346030335218	pearson	1	Ttest_pvalue	Coefficient_of_eigenassay	SVD_pCMs_dplus3CT	NoPrepr	SVD	6551	D_NCT-NT3	N	Kept components	NCT
Drug	Anthracycline	D_NCT	Cell_line.NT3	Plate.99	SEMA3F	0.5	-0.33199523366431	pearson	1	Ttest_pvalue	Coefficient_of_eigenassay	SVD_pCMs_dplus3CT	NoPrepr	SVD	819	D_NCT-NT3	N	Kept components	NCT
Drug	Anthracycline	D_NCT	Cell_line.NT3	Plate.99	SEMA3G	0.5	0.203915510437248	pearson	1	Ttest_pvalue	Coefficient_of_eigenassay	SVD_pCMs_dplus3CT	NoPrepr	SVD	2612	D_NCT-NT3	N	Kept components	NCT
Drug	Anthracycline	D_NCT	Cell_line.NT3	Plate.99	SEMA4A	0.5	-0.0249160288948103	pearson	1	Ttest_pvalue	Coefficient_of_eigenassay	SVD_pCMs_dplus3CT	NoPrepr	SVD	12536	D_NCT-NT3	N	Kept components	NCT
Drug	Anthracycline	D_NCT	Cell_line.NT3	Plate.99	SEMA4B	0.5	0.0325138712446799	pearson	1	Ttest_pvalue	Coefficient_of_eigenassay	SVD_pCMs_dplus3CT	NoPrepr	SVD	11856	D_NCT-NT3	N	Kept components	NCT
Drug	Anthracycline	D_NCT	Cell_line.NT3	Plate.99	SEMA4C	0.5	0.0203495970538534	pearson	1	Ttest_pvalue	Coefficient_of_eigenassay	SVD_pCMs_dplus3CT	NoPrepr	SVD	12975	D_NCT-NT3	N	Kept components	NCT
Drug	Anthracycline	D_NCT	Cell_line.NT3	Plate.99	SEMA4D	0.5	0.0959021089271304	pearson	1	Ttest_pvalue	Coefficient_of_eigenassay	SVD_pCMs_dplus3CT	NoPrepr	SVD	7114	D_NCT-NT3	N	Kept components	NCT
Drug	Anthracycline	D_NCT	Cell_line.NT3	Plate.99	SEMA4F	0.5	-0.0696489526219852	pearson	1	Ttest_pvalue	Coefficient_of_eigenassay	SVD_pCMs_dplus3CT	NoPrepr	SVD	8910	D_NCT-NT3	N	Kept components	NCT
Drug	Anthracycline	D_NCT	Cell_line.NT3	Plate.99	SEMA4G	0.5	-0.0735210713896641	pearson	1	Ttest_pvalue	Coefficient_of_eigenassay	SVD_pCMs_dplus3CT	NoPrepr	SVD	8634	D_NCT-NT3	N	Kept components	NCT
Drug	Anthracycline	D_NCT	Cell_line.NT3	Plate.99	SEMA5A	0.5	0.138247987750422	pearson	1	Ttest_pvalue	Coefficient_of_eigenassay	SVD_pCMs_dplus3CT	NoPrepr	SVD	4864	D_NCT-NT3	N	Kept components	NCT
Drug	Anthracycline	D_NCT	Cell_line.NT3	Plate.99	SEMA5B	0.5	0.0246205999246608	pearson	1	Ttest_pvalue	Coefficient_of_eigenassay	SVD_pCMs_dplus3CT	NoPrepr	SVD	12561	D_NCT-NT3	N	Kept components	NCT
Drug	Anthracycline	D_NCT	Cell_line.NT3	Plate.99	SEMA6A	0.5	-0.157417393316899	pearson	1	Ttest_pvalue	Coefficient_of_eigenassay	SVD_pCMs_dplus3CT	NoPrepr	SVD	4024	D_NCT-NT3	N	Kept components	NCT
Drug	Anthracycline	D_NCT	Cell_line.NT3	Plate.99	SEMA6B	0.5	-0.146171562023471	pearson	1	Ttest_pvalue	Coefficient_of_eigenassay	SVD_pCMs_dplus3CT	NoPrepr	SVD	4509	D_NCT-NT3	N	Kept components	NCT
Drug	Anthracycline	D_NCT	Cell_line.NT3	Plate.99	SEMA6C	0.5	0.0727512798701777	pearson	1	Ttest_pvalue	Coefficient_of_eigenassay	SVD_pCMs_dplus3CT	NoPrepr	SVD	8701	D_NCT-NT3	N	Kept components	NCT
Drug	Anthracycline	D_NCT	Cell_line.NT3	Plate.99	SEMA6D	0.5	0.545521767388175	pearson	1	Ttest_pvalue	Coefficient_of_eigenassay	SVD_pCMs_dplus3CT	NoPrepr	SVD	166	D_NCT-NT3	N	Kept components	NCT
Drug	Anthracycline	D_NCT	Cell_line.NT3	Plate.99	SEMA7A	0.5	-0.0864216619378834	pearson	1	Ttest_pvalue	Coefficient_of_eigenassay	SVD_pCMs_dplus3CT	NoPrepr	SVD	7728	D_NCT-NT3	N	Kept components	NCT
Drug	Anthracycline	D_NCT	Cell_line.NT3	Plate.99	SENP1	0.5	0.260571704683408	pearson	1	Ttest_pvalue	Coefficient_of_eigenassay	SVD_pCMs_dplus3CT	NoPrepr	SVD	1564	D_NCT-NT3	N	Kept components	NCT
Drug	Anthracycline	D_NCT	Cell_line.NT3	Plate.99	SENP2	0.5	0.115785704744756	pearson	1	Ttest_pvalue	Coefficient_of_eigenassay	SVD_pCMs_dplus3CT	NoPrepr	SVD	5976	D_NCT-NT3	N	Kept components	NCT
Drug	Anthracycline	D_NCT	Cell_line.NT3	Plate.99	SENP3	0.5	-0.145979055003044	pearson	1	Ttest_pvalue	Coefficient_of_eigenassay	SVD_pCMs_dplus3CT	NoPrepr	SVD	4518	D_NCT-NT3	N	Kept components	NCT
Drug	Anthracycline	D_NCT	Cell_line.NT3	Plate.99	SENP5	0.5	-0.0213060136168927	pearson	1	Ttest_pvalue	Coefficient_of_eigenassay	SVD_pCMs_dplus3CT	NoPrepr	SVD	12880	D_NCT-NT3	N	Kept components	NCT
Drug	Anthracycline	D_NCT	Cell_line.NT3	Plate.99	SENP6	0.5	-0.106830596935819	pearson	1	Ttest_pvalue	Coefficient_of_eigenassay	SVD_pCMs_dplus3CT	NoPrepr	SVD	6457	D_NCT-NT3	N	Kept components	NCT
Drug	Anthracycline	D_NCT	Cell_line.NT3	Plate.99	SENP7	0.5	0.0103684220574859	pearson	1	Ttest_pvalue	Coefficient_of_eigenassay	SVD_pCMs_dplus3CT	NoPrepr	SVD	13951	D_NCT-NT3	N	Kept components	NCT
Drug	Anthracycline	D_NCT	Cell_line.NT3	Plate.99	SENP8	0.5	0.335530011342504	pearson	1	Ttest_pvalue	Coefficient_of_eigenassay	SVD_pCMs_dplus3CT	NoPrepr	SVD	791	D_NCT-NT3	N	Kept components	NCT
Drug	Anthracycline	D_NCT	Cell_line.NT3	Plate.99	SEPHS1	0.5	0.0453025788403189	pearson	1	Ttest_pvalue	Coefficient_of_eigenassay	SVD_pCMs_dplus3CT	NoPrepr	SVD	10831	D_NCT-NT3	N	Kept components	NCT
Drug	Anthracycline	D_NCT	Cell_line.NT3	Plate.99	SEPHS2	0.5	-0.0554120267447877	pearson	1	Ttest_pvalue	Coefficient_of_eigenassay	SVD_pCMs_dplus3CT	NoPrepr	SVD	10017	D_NCT-NT3	N	Kept components	NCT
Drug	Anthracycline	D_NCT	Cell_line.NT3	Plate.99	SEPSECS	0.5	0.0903166683893994	pearson	1	Ttest_pvalue	Coefficient_of_eigenassay	SVD_pCMs_dplus3CT	NoPrepr	SVD	7448	D_NCT-NT3	N	Kept components	NCT
Drug	Anthracycline	D_NCT	Cell_line.NT3	Plate.99	SEPT1	0.5	-0.159152194521194	pearson	1	Ttest_pvalue	Coefficient_of_eigenassay	SVD_pCMs_dplus3CT	NoPrepr	SVD	3950	D_NCT-NT3	N	Kept components	NCT
Drug	Anthracycline	D_NCT	Cell_line.NT3	Plate.99	SEPT10	0.5	0.318483144981691	pearson	1	Ttest_pvalue	Coefficient_of_eigenassay	SVD_pCMs_dplus3CT	NoPrepr	SVD	910	D_NCT-NT3	N	Kept components	NCT
Drug	Anthracycline	D_NCT	Cell_line.NT3	Plate.99	SEPT11	0.5	0.0148074944476512	pearson	1	Ttest_pvalue	Coefficient_of_eigenassay	SVD_pCMs_dplus3CT	NoPrepr	SVD	13512	D_NCT-NT3	N	Kept components	NCT
Drug	Anthracycline	D_NCT	Cell_line.NT3	Plate.99	SEPT12	0.5	0.060194222057167	pearson	1	Ttest_pvalue	Coefficient_of_eigenassay	SVD_pCMs_dplus3CT	NoPrepr	SVD	9634	D_NCT-NT3	N	Kept components	NCT
Drug	Anthracycline	D_NCT	Cell_line.NT3	Plate.99	SEPT2	0.5	-0.0589460489768435	pearson	1	Ttest_pvalue	Coefficient_of_eigenassay	SVD_pCMs_dplus3CT	NoPrepr	SVD	9729	D_NCT-NT3	N	Kept components	NCT
Drug	Anthracycline	D_NCT	Cell_line.NT3	Plate.99	SEPT3	0.5	-0.201601215633587	pearson	1	Ttest_pvalue	Coefficient_of_eigenassay	SVD_pCMs_dplus3CT	NoPrepr	SVD	2661	D_NCT-NT3	N	Kept components	NCT
Drug	Anthracycline	D_NCT	Cell_line.NT3	Plate.99	SEPT4	0.5	-0.20209990281884	pearson	1	Ttest_pvalue	Coefficient_of_eigenassay	SVD_pCMs_dplus3CT	NoPrepr	SVD	2649	D_NCT-NT3	N	Kept components	NCT
Drug	Anthracycline	D_NCT	Cell_line.NT3	Plate.99	SEPT6	0.5	-0.000426147808068784	pearson	1	Ttest_pvalue	Coefficient_of_eigenassay	SVD_pCMs_dplus3CT	NoPrepr	SVD	15228	D_NCT-NT3	N	Kept components	NCT
Drug	Anthracycline	D_NCT	Cell_line.NT3	Plate.99	SEPT7	0.5	0.079230619932476	pearson	1	Ttest_pvalue	Coefficient_of_eigenassay	SVD_pCMs_dplus3CT	NoPrepr	SVD	8213	D_NCT-NT3	N	Kept components	NCT
Drug	Anthracycline	D_NCT	Cell_line.NT3	Plate.99	SEPT8	0.5	0.0706191216701865	pearson	1	Ttest_pvalue	Coefficient_of_eigenassay	SVD_pCMs_dplus3CT	NoPrepr	SVD	8843	D_NCT-NT3	N	Kept components	NCT
Drug	Anthracycline	D_NCT	Cell_line.NT3	Plate.99	SEPT9	0.5	0.0182193519159891	pearson	1	Ttest_pvalue	Coefficient_of_eigenassay	SVD_pCMs_dplus3CT	NoPrepr	SVD	13171	D_NCT-NT3	N	Kept components	NCT
Drug	Anthracycline	D_NCT	Cell_line.NT3	Plate.99	SERAC1	0.5	-0.027400800552831	pearson	1	Ttest_pvalue	Coefficient_of_eigenassay	SVD_pCMs_dplus3CT	NoPrepr	SVD	12306	D_NCT-NT3	N	Kept components	NCT
Drug	Anthracycline	D_NCT	Cell_line.NT3	Plate.99	SERBP1	0.5	0.262535752863349	pearson	1	Ttest_pvalue	Coefficient_of_eigenassay	SVD_pCMs_dplus3CT	NoPrepr	SVD	1542	D_NCT-NT3	N	Kept components	NCT
Drug	Anthracycline	D_NCT	Cell_line.NT3	Plate.99	SERF2	0.5	0.138857343109062	pearson	1	Ttest_pvalue	Coefficient_of_eigenassay	SVD_pCMs_dplus3CT	NoPrepr	SVD	4829	D_NCT-NT3	N	Kept components	NCT
Drug	Anthracycline	D_NCT	Cell_line.NT3	Plate.99	SERGEF	0.5	-0.14873138601427	pearson	1	Ttest_pvalue	Coefficient_of_eigenassay	SVD_pCMs_dplus3CT	NoPrepr	SVD	4392	D_NCT-NT3	N	Kept components	NCT
Drug	Anthracycline	D_NCT	Cell_line.NT3	Plate.99	SERHL2	0.5	-0.0347833818712474	pearson	1	Ttest_pvalue	Coefficient_of_eigenassay	SVD_pCMs_dplus3CT	NoPrepr	SVD	11662	D_NCT-NT3	N	Kept components	NCT
Drug	Anthracycline	D_NCT	Cell_line.NT3	Plate.99	SERINC1	0.5	-0.0378822530678716	pearson	1	Ttest_pvalue	Coefficient_of_eigenassay	SVD_pCMs_dplus3CT	NoPrepr	SVD	11432	D_NCT-NT3	N	Kept components	NCT
Drug	Anthracycline	D_NCT	Cell_line.NT3	Plate.99	SERINC2	0.5	-0.373112906469674	pearson	1	Ttest_pvalue	Coefficient_of_eigenassay	SVD_pCMs_dplus3CT	NoPrepr	SVD	560	D_NCT-NT3	N	Kept components	NCT
Drug	Anthracycline	D_NCT	Cell_line.NT3	Plate.99	SERINC3	0.5	-0.106984886461646	pearson	1	Ttest_pvalue	Coefficient_of_eigenassay	SVD_pCMs_dplus3CT	NoPrepr	SVD	6444	D_NCT-NT3	N	Kept components	NCT
Drug	Anthracycline	D_NCT	Cell_line.NT3	Plate.99	SERINC4	0.5	0.125236478206982	pearson	1	Ttest_pvalue	Coefficient_of_eigenassay	SVD_pCMs_dplus3CT	NoPrepr	SVD	5493	D_NCT-NT3	N	Kept components	NCT
Drug	Anthracycline	D_NCT	Cell_line.NT3	Plate.99	SERINC5	0.5	-0.139552341006257	pearson	1	Ttest_pvalue	Coefficient_of_eigenassay	SVD_pCMs_dplus3CT	NoPrepr	SVD	4794	D_NCT-NT3	N	Kept components	NCT
Drug	Anthracycline	D_NCT	Cell_line.NT3	Plate.99	SERP1	0.5	-0.146406312580542	pearson	1	Ttest_pvalue	Coefficient_of_eigenassay	SVD_pCMs_dplus3CT	NoPrepr	SVD	4499	D_NCT-NT3	N	Kept components	NCT
Drug	Anthracycline	D_NCT	Cell_line.NT3	Plate.99	SERP2	0.5	-0.0997370831940066	pearson	1	Ttest_pvalue	Coefficient_of_eigenassay	SVD_pCMs_dplus3CT	NoPrepr	SVD	6873	D_NCT-NT3	N	Kept components	NCT
Drug	Anthracycline	D_NCT	Cell_line.NT3	Plate.99	SERPINA1	0.5	0.00661451866207252	pearson	1	Ttest_pvalue	Coefficient_of_eigenassay	SVD_pCMs_dplus3CT	NoPrepr	SVD	14368	D_NCT-NT3	N	Kept components	NCT
Drug	Anthracycline	D_NCT	Cell_line.NT3	Plate.99	SERPINA12	0.5	-0.00020645850025939	pearson	1	Ttest_pvalue	Coefficient_of_eigenassay	SVD_pCMs_dplus3CT	NoPrepr	SVD	15272	D_NCT-NT3	N	Kept components	NCT
Drug	Anthracycline	D_NCT	Cell_line.NT3	Plate.99	SERPINA3	0.5	-0.364668483420659	pearson	1	Ttest_pvalue	Coefficient_of_eigenassay	SVD_pCMs_dplus3CT	NoPrepr	SVD	608	D_NCT-NT3	N	Kept components	NCT
Drug	Anthracycline	D_NCT	Cell_line.NT3	Plate.99	SERPINA5	0.5	-0.014671298676097	pearson	1	Ttest_pvalue	Coefficient_of_eigenassay	SVD_pCMs_dplus3CT	NoPrepr	SVD	13523	D_NCT-NT3	N	Kept components	NCT
Drug	Anthracycline	D_NCT	Cell_line.NT3	Plate.99	SERPINB1	0.5	-0.0599656477592282	pearson	1	Ttest_pvalue	Coefficient_of_eigenassay	SVD_pCMs_dplus3CT	NoPrepr	SVD	9658	D_NCT-NT3	N	Kept components	NCT
Drug	Anthracycline	D_NCT	Cell_line.NT3	Plate.99	SERPINB2	0.5	0.0194481139522586	pearson	1	Ttest_pvalue	Coefficient_of_eigenassay	SVD_pCMs_dplus3CT	NoPrepr	SVD	13054	D_NCT-NT3	N	Kept components	NCT
Drug	Anthracycline	D_NCT	Cell_line.NT3	Plate.99	SERPINB6	0.5	-0.273195920716711	pearson	1	Ttest_pvalue	Coefficient_of_eigenassay	SVD_pCMs_dplus3CT	NoPrepr	SVD	1410	D_NCT-NT3	N	Kept components	NCT
Drug	Anthracycline	D_NCT	Cell_line.NT3	Plate.99	SERPINB7	0.5	-0.0277875913483604	pearson	1	Ttest_pvalue	Coefficient_of_eigenassay	SVD_pCMs_dplus3CT	NoPrepr	SVD	12279	D_NCT-NT3	N	Kept components	NCT
Drug	Anthracycline	D_NCT	Cell_line.NT3	Plate.99	SERPINB8	0.5	-0.0970010535924746	pearson	1	Ttest_pvalue	Coefficient_of_eigenassay	SVD_pCMs_dplus3CT	NoPrepr	SVD	7057	D_NCT-NT3	N	Kept components	NCT
Drug	Anthracycline	D_NCT	Cell_line.NT3	Plate.99	SERPINB9	0.5	0.0102059114343984	pearson	1	Ttest_pvalue	Coefficient_of_eigenassay	SVD_pCMs_dplus3CT	NoPrepr	SVD	13969	D_NCT-NT3	N	Kept components	NCT
Drug	Anthracycline	D_NCT	Cell_line.NT3	Plate.99	SERPIND1	0.5	-0.141310259819369	pearson	1	Ttest_pvalue	Coefficient_of_eigenassay	SVD_pCMs_dplus3CT	NoPrepr	SVD	4716	D_NCT-NT3	N	Kept components	NCT
Drug	Anthracycline	D_NCT	Cell_line.NT3	Plate.99	SERPINE1	0.5	-0.121675938612473	pearson	1	Ttest_pvalue	Coefficient_of_eigenassay	SVD_pCMs_dplus3CT	NoPrepr	SVD	5688	D_NCT-NT3	N	Kept components	NCT
Drug	Anthracycline	D_NCT	Cell_line.NT3	Plate.99	SERPINE2	0.5	-0.631799911488748	pearson	1	Ttest_pvalue	Coefficient_of_eigenassay	SVD_pCMs_dplus3CT	NoPrepr	SVD	93	D_NCT-NT3	N	Kept components	NCT
Drug	Anthracycline	D_NCT	Cell_line.NT3	Plate.99	SERPINE3	0.5	-0.176449785131266	pearson	1	Ttest_pvalue	Coefficient_of_eigenassay	SVD_pCMs_dplus3CT	NoPrepr	SVD	3365	D_NCT-NT3	N	Kept components	NCT
Drug	Anthracycline	D_NCT	Cell_line.NT3	Plate.99	SERPINF1	0.5	-0.229058359325961	pearson	1	Ttest_pvalue	Coefficient_of_eigenassay	SVD_pCMs_dplus3CT	NoPrepr	SVD	2081	D_NCT-NT3	N	Kept components	NCT
Drug	Anthracycline	D_NCT	Cell_line.NT3	Plate.99	SERPINF2	0.5	-0.000952423459158669	pearson	1	Ttest_pvalue	Coefficient_of_eigenassay	SVD_pCMs_dplus3CT	NoPrepr	SVD	15135	D_NCT-NT3	N	Kept components	NCT
Drug	Anthracycline	D_NCT	Cell_line.NT3	Plate.99	SERPING1	0.5	0.0100856880054035	pearson	1	Ttest_pvalue	Coefficient_of_eigenassay	SVD_pCMs_dplus3CT	NoPrepr	SVD	13978	D_NCT-NT3	N	Kept components	NCT
Drug	Anthracycline	D_NCT	Cell_line.NT3	Plate.99	SERPINH1	0.5	-0.142327227940118	pearson	1	Ttest_pvalue	Coefficient_of_eigenassay	SVD_pCMs_dplus3CT	NoPrepr	SVD	4673	D_NCT-NT3	N	Kept components	NCT
Drug	Anthracycline	D_NCT	Cell_line.NT3	Plate.99	SERPINI1	0.5	0.181574741062076	pearson	1	Ttest_pvalue	Coefficient_of_eigenassay	SVD_pCMs_dplus3CT	NoPrepr	SVD	3200	D_NCT-NT3	N	Kept components	NCT
Drug	Anthracycline	D_NCT	Cell_line.NT3	Plate.99	SERPINI2	0.5	0.0160755375312222	pearson	1	Ttest_pvalue	Coefficient_of_eigenassay	SVD_pCMs_dplus3CT	NoPrepr	SVD	13396	D_NCT-NT3	N	Kept components	NCT
Drug	Anthracycline	D_NCT	Cell_line.NT3	Plate.99	SERTAD1	0.5	-0.00549464599328186	pearson	1	Ttest_pvalue	Coefficient_of_eigenassay	SVD_pCMs_dplus3CT	NoPrepr	SVD	14509	D_NCT-NT3	N	Kept components	NCT
Drug	Anthracycline	D_NCT	Cell_line.NT3	Plate.99	SERTAD2	0.5	0.000804064763337239	pearson	1	Ttest_pvalue	Coefficient_of_eigenassay	SVD_pCMs_dplus3CT	NoPrepr	SVD	15160	D_NCT-NT3	N	Kept components	NCT
Drug	Anthracycline	D_NCT	Cell_line.NT3	Plate.99	SERTAD3	0.5	0.125547025114682	pearson	1	Ttest_pvalue	Coefficient_of_eigenassay	SVD_pCMs_dplus3CT	NoPrepr	SVD	5481	D_NCT-NT3	N	Kept components	NCT
Drug	Anthracycline	D_NCT	Cell_line.NT3	Plate.99	SERTAD4	0.5	-0.247596613301997	pearson	1	Ttest_pvalue	Coefficient_of_eigenassay	SVD_pCMs_dplus3CT	NoPrepr	SVD	1775	D_NCT-NT3	N	Kept components	NCT
Drug	Anthracycline	D_NCT	Cell_line.NT3	Plate.99	SERTM1	0.5	-0.043881839381815	pearson	1	Ttest_pvalue	Coefficient_of_eigenassay	SVD_pCMs_dplus3CT	NoPrepr	SVD	10947	D_NCT-NT3	N	Kept components	NCT
Drug	Anthracycline	D_NCT	Cell_line.NT3	Plate.99	SESN1	0.5	-0.0678980215045408	pearson	1	Ttest_pvalue	Coefficient_of_eigenassay	SVD_pCMs_dplus3CT	NoPrepr	SVD	9041	D_NCT-NT3	N	Kept components	NCT
Drug	Anthracycline	D_NCT	Cell_line.NT3	Plate.99	SESN2	0.5	-0.333794234657344	pearson	1	Ttest_pvalue	Coefficient_of_eigenassay	SVD_pCMs_dplus3CT	NoPrepr	SVD	805	D_NCT-NT3	N	Kept components	NCT
Drug	Anthracycline	D_NCT	Cell_line.NT3	Plate.99	SESN3	0.5	-0.262543307373501	pearson	1	Ttest_pvalue	Coefficient_of_eigenassay	SVD_pCMs_dplus3CT	NoPrepr	SVD	1541	D_NCT-NT3	N	Kept components	NCT
Drug	Anthracycline	D_NCT	Cell_line.NT3	Plate.99	SESTD1	0.5	0.114336645876894	pearson	1	Ttest_pvalue	Coefficient_of_eigenassay	SVD_pCMs_dplus3CT	NoPrepr	SVD	6061	D_NCT-NT3	N	Kept components	NCT
Drug	Anthracycline	D_NCT	Cell_line.NT3	Plate.99	SET	0.5	0.081126942289815	pearson	1	Ttest_pvalue	Coefficient_of_eigenassay	SVD_pCMs_dplus3CT	NoPrepr	SVD	8070	D_NCT-NT3	N	Kept components	NCT
Drug	Anthracycline	D_NCT	Cell_line.NT3	Plate.99	SETBP1	0.5	-0.129353884294104	pearson	1	Ttest_pvalue	Coefficient_of_eigenassay	SVD_pCMs_dplus3CT	NoPrepr	SVD	5283	D_NCT-NT3	N	Kept components	NCT
Drug	Anthracycline	D_NCT	Cell_line.NT3	Plate.99	SETD1A	0.5	0.163640194237561	pearson	1	Ttest_pvalue	Coefficient_of_eigenassay	SVD_pCMs_dplus3CT	NoPrepr	SVD	3775	D_NCT-NT3	N	Kept components	NCT
Drug	Anthracycline	D_NCT	Cell_line.NT3	Plate.99	SETD1B	0.5	0.226319885483573	pearson	1	Ttest_pvalue	Coefficient_of_eigenassay	SVD_pCMs_dplus3CT	NoPrepr	SVD	2144	D_NCT-NT3	N	Kept components	NCT
Drug	Anthracycline	D_NCT	Cell_line.NT3	Plate.99	SETD2	0.5	-0.0154443473937936	pearson	1	Ttest_pvalue	Coefficient_of_eigenassay	SVD_pCMs_dplus3CT	NoPrepr	SVD	13462	D_NCT-NT3	N	Kept components	NCT
Drug	Anthracycline	D_NCT	Cell_line.NT3	Plate.99	SETD3	0.5	-0.0644710565190764	pearson	1	Ttest_pvalue	Coefficient_of_eigenassay	SVD_pCMs_dplus3CT	NoPrepr	SVD	9274	D_NCT-NT3	N	Kept components	NCT
Drug	Anthracycline	D_NCT	Cell_line.NT3	Plate.99	SETD4	0.5	-0.0880158134106344	pearson	1	Ttest_pvalue	Coefficient_of_eigenassay	SVD_pCMs_dplus3CT	NoPrepr	SVD	7595	D_NCT-NT3	N	Kept components	NCT
Drug	Anthracycline	D_NCT	Cell_line.NT3	Plate.99	SETD5	0.5	-0.0860280124230118	pearson	1	Ttest_pvalue	Coefficient_of_eigenassay	SVD_pCMs_dplus3CT	NoPrepr	SVD	7761	D_NCT-NT3	N	Kept components	NCT
Drug	Anthracycline	D_NCT	Cell_line.NT3	Plate.99	SETD6	0.5	0.00285387303076456	pearson	1	Ttest_pvalue	Coefficient_of_eigenassay	SVD_pCMs_dplus3CT	NoPrepr	SVD	14839	D_NCT-NT3	N	Kept components	NCT
Drug	Anthracycline	D_NCT	Cell_line.NT3	Plate.99	SETD7	0.5	0.0529913608343769	pearson	1	Ttest_pvalue	Coefficient_of_eigenassay	SVD_pCMs_dplus3CT	NoPrepr	SVD	10207	D_NCT-NT3	N	Kept components	NCT
Drug	Anthracycline	D_NCT	Cell_line.NT3	Plate.99	SETD9	0.5	0.0582742761669557	pearson	1	Ttest_pvalue	Coefficient_of_eigenassay	SVD_pCMs_dplus3CT	NoPrepr	SVD	9783	D_NCT-NT3	N	Kept components	NCT
Drug	Anthracycline	D_NCT	Cell_line.NT3	Plate.99	SETDB1	0.5	-0.0416854680422228	pearson	1	Ttest_pvalue	Coefficient_of_eigenassay	SVD_pCMs_dplus3CT	NoPrepr	SVD	11133	D_NCT-NT3	N	Kept components	NCT
Drug	Anthracycline	D_NCT	Cell_line.NT3	Plate.99	SETDB2	0.5	0.142513993268022	pearson	1	Ttest_pvalue	Coefficient_of_eigenassay	SVD_pCMs_dplus3CT	NoPrepr	SVD	4661	D_NCT-NT3	N	Kept components	NCT
Drug	Anthracycline	D_NCT	Cell_line.NT3	Plate.99	SETMAR	0.5	0.14428776776781	pearson	1	Ttest_pvalue	Coefficient_of_eigenassay	SVD_pCMs_dplus3CT	NoPrepr	SVD	4588	D_NCT-NT3	N	Kept components	NCT
Drug	Anthracycline	D_NCT	Cell_line.NT3	Plate.99	SETX	0.5	-0.00648923233590029	pearson	1	Ttest_pvalue	Coefficient_of_eigenassay	SVD_pCMs_dplus3CT	NoPrepr	SVD	14392	D_NCT-NT3	N	Kept components	NCT
Drug	Anthracycline	D_NCT	Cell_line.NT3	Plate.99	SEZ6	0.5	-0.12660135525881	pearson	1	Ttest_pvalue	Coefficient_of_eigenassay	SVD_pCMs_dplus3CT	NoPrepr	SVD	5433	D_NCT-NT3	N	Kept components	NCT
Drug	Anthracycline	D_NCT	Cell_line.NT3	Plate.99	SEZ6L	0.5	-0.511121876327665	pearson	1	Ttest_pvalue	Coefficient_of_eigenassay	SVD_pCMs_dplus3CT	NoPrepr	SVD	207	D_NCT-NT3	N	Kept components	NCT
Drug	Anthracycline	D_NCT	Cell_line.NT3	Plate.99	SEZ6L2	0.5	-0.316968730361407	pearson	1	Ttest_pvalue	Coefficient_of_eigenassay	SVD_pCMs_dplus3CT	NoPrepr	SVD	924	D_NCT-NT3	N	Kept components	NCT
Drug	Anthracycline	D_NCT	Cell_line.NT3	Plate.99	SF1	0.5	0.0732456734302993	pearson	1	Ttest_pvalue	Coefficient_of_eigenassay	SVD_pCMs_dplus3CT	NoPrepr	SVD	8656	D_NCT-NT3	N	Kept components	NCT
Drug	Anthracycline	D_NCT	Cell_line.NT3	Plate.99	SF3A1	0.5	0.0865843616384308	pearson	1	Ttest_pvalue	Coefficient_of_eigenassay	SVD_pCMs_dplus3CT	NoPrepr	SVD	7718	D_NCT-NT3	N	Kept components	NCT
Drug	Anthracycline	D_NCT	Cell_line.NT3	Plate.99	SF3A2	0.5	-0.0392145921095757	pearson	1	Ttest_pvalue	Coefficient_of_eigenassay	SVD_pCMs_dplus3CT	NoPrepr	SVD	11321	D_NCT-NT3	N	Kept components	NCT
Drug	Anthracycline	D_NCT	Cell_line.NT3	Plate.99	SF3A3	0.5	-0.120569043655329	pearson	1	Ttest_pvalue	Coefficient_of_eigenassay	SVD_pCMs_dplus3CT	NoPrepr	SVD	5738	D_NCT-NT3	N	Kept components	NCT
Drug	Anthracycline	D_NCT	Cell_line.NT3	Plate.99	SF3B1	0.5	0.0963719473179709	pearson	1	Ttest_pvalue	Coefficient_of_eigenassay	SVD_pCMs_dplus3CT	NoPrepr	SVD	7099	D_NCT-NT3	N	Kept components	NCT
Drug	Anthracycline	D_NCT	Cell_line.NT3	Plate.99	SF3B2	0.5	0.00893439415402421	pearson	1	Ttest_pvalue	Coefficient_of_eigenassay	SVD_pCMs_dplus3CT	NoPrepr	SVD	14090	D_NCT-NT3	N	Kept components	NCT
Drug	Anthracycline	D_NCT	Cell_line.NT3	Plate.99	SF3B3	0.5	0.0151271344983796	pearson	1	Ttest_pvalue	Coefficient_of_eigenassay	SVD_pCMs_dplus3CT	NoPrepr	SVD	13485	D_NCT-NT3	N	Kept components	NCT
Drug	Anthracycline	D_NCT	Cell_line.NT3	Plate.99	SF3B4	0.5	-0.132549459232733	pearson	1	Ttest_pvalue	Coefficient_of_eigenassay	SVD_pCMs_dplus3CT	NoPrepr	SVD	5117	D_NCT-NT3	N	Kept components	NCT
Drug	Anthracycline	D_NCT	Cell_line.NT3	Plate.99	SF3B5	0.5	-0.0556200986735993	pearson	1	Ttest_pvalue	Coefficient_of_eigenassay	SVD_pCMs_dplus3CT	NoPrepr	SVD	10001	D_NCT-NT3	N	Kept components	NCT
Drug	Anthracycline	D_NCT	Cell_line.NT3	Plate.99	SF3B6	0.5	-0.549618312205636	pearson	1	Ttest_pvalue	Coefficient_of_eigenassay	SVD_pCMs_dplus3CT	NoPrepr	SVD	158	D_NCT-NT3	N	Kept components	NCT
Drug	Anthracycline	D_NCT	Cell_line.NT3	Plate.99	SFI1	0.5	-0.132998356717095	pearson	1	Ttest_pvalue	Coefficient_of_eigenassay	SVD_pCMs_dplus3CT	NoPrepr	SVD	5096	D_NCT-NT3	N	Kept components	NCT
Drug	Anthracycline	D_NCT	Cell_line.NT3	Plate.99	SFMBT1	0.5	0.0392118898892515	pearson	1	Ttest_pvalue	Coefficient_of_eigenassay	SVD_pCMs_dplus3CT	NoPrepr	SVD	11322	D_NCT-NT3	N	Kept components	NCT
Drug	Anthracycline	D_NCT	Cell_line.NT3	Plate.99	SFMBT2	0.5	0.229105274814641	pearson	1	Ttest_pvalue	Coefficient_of_eigenassay	SVD_pCMs_dplus3CT	NoPrepr	SVD	2080	D_NCT-NT3	N	Kept components	NCT
Drug	Anthracycline	D_NCT	Cell_line.NT3	Plate.99	SFPQ	0.5	-0.0919443722376515	pearson	1	Ttest_pvalue	Coefficient_of_eigenassay	SVD_pCMs_dplus3CT	NoPrepr	SVD	7359	D_NCT-NT3	N	Kept components	NCT
Drug	Anthracycline	D_NCT	Cell_line.NT3	Plate.99	SFR1	0.5	-0.00265070344918468	pearson	1	Ttest_pvalue	Coefficient_of_eigenassay	SVD_pCMs_dplus3CT	NoPrepr	SVD	14869	D_NCT-NT3	N	Kept components	NCT
Drug	Anthracycline	D_NCT	Cell_line.NT3	Plate.99	SFRP1	0.5	-0.0765595688636805	pearson	1	Ttest_pvalue	Coefficient_of_eigenassay	SVD_pCMs_dplus3CT	NoPrepr	SVD	8417	D_NCT-NT3	N	Kept components	NCT
Drug	Anthracycline	D_NCT	Cell_line.NT3	Plate.99	SFRP2	0.5	-0.334975869507229	pearson	1	Ttest_pvalue	Coefficient_of_eigenassay	SVD_pCMs_dplus3CT	NoPrepr	SVD	795	D_NCT-NT3	N	Kept components	NCT
Drug	Anthracycline	D_NCT	Cell_line.NT3	Plate.99	SFRP4	0.5	-0.540430238161228	pearson	1	Ttest_pvalue	Coefficient_of_eigenassay	SVD_pCMs_dplus3CT	NoPrepr	SVD	173	D_NCT-NT3	N	Kept components	NCT
Drug	Anthracycline	D_NCT	Cell_line.NT3	Plate.99	SFRP5	0.5	-0.094609363829451	pearson	1	Ttest_pvalue	Coefficient_of_eigenassay	SVD_pCMs_dplus3CT	NoPrepr	SVD	7184	D_NCT-NT3	N	Kept components	NCT
Drug	Anthracycline	D_NCT	Cell_line.NT3	Plate.99	SFSWAP	0.5	-0.155437281737893	pearson	1	Ttest_pvalue	Coefficient_of_eigenassay	SVD_pCMs_dplus3CT	NoPrepr	SVD	4113	D_NCT-NT3	N	Kept components	NCT
Drug	Anthracycline	D_NCT	Cell_line.NT3	Plate.99	SFT2D1	0.5	0.0234519414005585	pearson	1	Ttest_pvalue	Coefficient_of_eigenassay	SVD_pCMs_dplus3CT	NoPrepr	SVD	12669	D_NCT-NT3	N	Kept components	NCT
Drug	Anthracycline	D_NCT	Cell_line.NT3	Plate.99	SFT2D2	0.5	0.286313772444811	pearson	1	Ttest_pvalue	Coefficient_of_eigenassay	SVD_pCMs_dplus3CT	NoPrepr	SVD	1247	D_NCT-NT3	N	Kept components	NCT
Drug	Anthracycline	D_NCT	Cell_line.NT3	Plate.99	SFT2D3	0.5	-0.00423464221000298	pearson	1	Ttest_pvalue	Coefficient_of_eigenassay	SVD_pCMs_dplus3CT	NoPrepr	SVD	14662	D_NCT-NT3	N	Kept components	NCT
Drug	Anthracycline	D_NCT	Cell_line.NT3	Plate.99	SFTA3	0.5	0.0227278953499463	pearson	1	Ttest_pvalue	Coefficient_of_eigenassay	SVD_pCMs_dplus3CT	NoPrepr	SVD	12750	D_NCT-NT3	N	Kept components	NCT
Drug	Anthracycline	D_NCT	Cell_line.NT3	Plate.99	SFTPB	0.5	-0.00531331124777976	pearson	1	Ttest_pvalue	Coefficient_of_eigenassay	SVD_pCMs_dplus3CT	NoPrepr	SVD	14525	D_NCT-NT3	N	Kept components	NCT
Drug	Anthracycline	D_NCT	Cell_line.NT3	Plate.99	SFTPD	0.5	-0.0146700642743221	pearson	1	Ttest_pvalue	Coefficient_of_eigenassay	SVD_pCMs_dplus3CT	NoPrepr	SVD	13524	D_NCT-NT3	N	Kept components	NCT
Drug	Anthracycline	D_NCT	Cell_line.NT3	Plate.99	SFXN1	0.5	-0.153529900024924	pearson	1	Ttest_pvalue	Coefficient_of_eigenassay	SVD_pCMs_dplus3CT	NoPrepr	SVD	4182	D_NCT-NT3	N	Kept components	NCT
Drug	Anthracycline	D_NCT	Cell_line.NT3	Plate.99	SFXN2	0.5	0.134237621648229	pearson	1	Ttest_pvalue	Coefficient_of_eigenassay	SVD_pCMs_dplus3CT	NoPrepr	SVD	5036	D_NCT-NT3	N	Kept components	NCT
Drug	Anthracycline	D_NCT	Cell_line.NT3	Plate.99	SFXN3	0.5	-0.112120886918084	pearson	1	Ttest_pvalue	Coefficient_of_eigenassay	SVD_pCMs_dplus3CT	NoPrepr	SVD	6187	D_NCT-NT3	N	Kept components	NCT
Drug	Anthracycline	D_NCT	Cell_line.NT3	Plate.99	SFXN4	0.5	0.0108682281425727	pearson	1	Ttest_pvalue	Coefficient_of_eigenassay	SVD_pCMs_dplus3CT	NoPrepr	SVD	13902	D_NCT-NT3	N	Kept components	NCT
Drug	Anthracycline	D_NCT	Cell_line.NT3	Plate.99	SFXN5	0.5	0.19113123567858	pearson	1	Ttest_pvalue	Coefficient_of_eigenassay	SVD_pCMs_dplus3CT	NoPrepr	SVD	2937	D_NCT-NT3	N	Kept components	NCT
Drug	Anthracycline	D_NCT	Cell_line.NT3	Plate.99	SGCA	0.5	0.0582039080788206	pearson	1	Ttest_pvalue	Coefficient_of_eigenassay	SVD_pCMs_dplus3CT	NoPrepr	SVD	9790	D_NCT-NT3	N	Kept components	NCT
Drug	Anthracycline	D_NCT	Cell_line.NT3	Plate.99	SGCB	0.5	-0.00109633503406391	pearson	1	Ttest_pvalue	Coefficient_of_eigenassay	SVD_pCMs_dplus3CT	NoPrepr	SVD	15115	D_NCT-NT3	N	Kept components	NCT
Drug	Anthracycline	D_NCT	Cell_line.NT3	Plate.99	SGCD	0.5	0.0724054652780864	pearson	1	Ttest_pvalue	Coefficient_of_eigenassay	SVD_pCMs_dplus3CT	NoPrepr	SVD	8732	D_NCT-NT3	N	Kept components	NCT
Drug	Anthracycline	D_NCT	Cell_line.NT3	Plate.99	SGCE	0.5	-0.191187594367848	pearson	1	Ttest_pvalue	Coefficient_of_eigenassay	SVD_pCMs_dplus3CT	NoPrepr	SVD	2934	D_NCT-NT3	N	Kept components	NCT
Drug	Anthracycline	D_NCT	Cell_line.NT3	Plate.99	SGCG	0.5	-0.208488119005782	pearson	1	Ttest_pvalue	Coefficient_of_eigenassay	SVD_pCMs_dplus3CT	NoPrepr	SVD	2516	D_NCT-NT3	N	Kept components	NCT
Drug	Anthracycline	D_NCT	Cell_line.NT3	Plate.99	SGCZ	0.5	0.000117041923903455	pearson	1	Ttest_pvalue	Coefficient_of_eigenassay	SVD_pCMs_dplus3CT	NoPrepr	SVD	15289	D_NCT-NT3	N	Kept components	NCT
Drug	Anthracycline	D_NCT	Cell_line.NT3	Plate.99	SGF29	0.5	-0.184813848276408	pearson	1	Ttest_pvalue	Coefficient_of_eigenassay	SVD_pCMs_dplus3CT	NoPrepr	SVD	3109	D_NCT-NT3	N	Kept components	NCT
Drug	Anthracycline	D_NCT	Cell_line.NT3	Plate.99	SGIP1	0.5	0.0678938149365724	pearson	1	Ttest_pvalue	Coefficient_of_eigenassay	SVD_pCMs_dplus3CT	NoPrepr	SVD	9042	D_NCT-NT3	N	Kept components	NCT
Drug	Anthracycline	D_NCT	Cell_line.NT3	Plate.99	SGK1	0.5	-0.0926785514429632	pearson	1	Ttest_pvalue	Coefficient_of_eigenassay	SVD_pCMs_dplus3CT	NoPrepr	SVD	7313	D_NCT-NT3	N	Kept components	NCT
Drug	Anthracycline	D_NCT	Cell_line.NT3	Plate.99	SGK2	0.5	0.0613344685396853	pearson	1	Ttest_pvalue	Coefficient_of_eigenassay	SVD_pCMs_dplus3CT	NoPrepr	SVD	9524	D_NCT-NT3	N	Kept components	NCT
Drug	Anthracycline	D_NCT	Cell_line.NT3	Plate.99	SGK494	0.5	-0.0184171982283572	pearson	1	Ttest_pvalue	Coefficient_of_eigenassay	SVD_pCMs_dplus3CT	NoPrepr	SVD	13152	D_NCT-NT3	N	Kept components	NCT
Drug	Anthracycline	D_NCT	Cell_line.NT3	Plate.99	SGMS1	0.5	0.127495723293128	pearson	1	Ttest_pvalue	Coefficient_of_eigenassay	SVD_pCMs_dplus3CT	NoPrepr	SVD	5385	D_NCT-NT3	N	Kept components	NCT
Drug	Anthracycline	D_NCT	Cell_line.NT3	Plate.99	SGMS2	0.5	-0.0143208589554406	pearson	1	Ttest_pvalue	Coefficient_of_eigenassay	SVD_pCMs_dplus3CT	NoPrepr	SVD	13559	D_NCT-NT3	N	Kept components	NCT
Drug	Anthracycline	D_NCT	Cell_line.NT3	Plate.99	SGO1	0.5	-0.102569406659056	pearson	1	Ttest_pvalue	Coefficient_of_eigenassay	SVD_pCMs_dplus3CT	NoPrepr	SVD	6705	D_NCT-NT3	N	Kept components	NCT
Drug	Anthracycline	D_NCT	Cell_line.NT3	Plate.99	SGO2	0.5	0.0161998900907684	pearson	1	Ttest_pvalue	Coefficient_of_eigenassay	SVD_pCMs_dplus3CT	NoPrepr	SVD	13384	D_NCT-NT3	N	Kept components	NCT
Drug	Anthracycline	D_NCT	Cell_line.NT3	Plate.99	SGPL1	0.5	0.0758173326761783	pearson	1	Ttest_pvalue	Coefficient_of_eigenassay	SVD_pCMs_dplus3CT	NoPrepr	SVD	8459	D_NCT-NT3	N	Kept components	NCT
Drug	Anthracycline	D_NCT	Cell_line.NT3	Plate.99	SGPP1	0.5	-0.160009827387212	pearson	1	Ttest_pvalue	Coefficient_of_eigenassay	SVD_pCMs_dplus3CT	NoPrepr	SVD	3916	D_NCT-NT3	N	Kept components	NCT
Drug	Anthracycline	D_NCT	Cell_line.NT3	Plate.99	SGPP2	0.5	0.663738306849715	pearson	1	Ttest_pvalue	Coefficient_of_eigenassay	SVD_pCMs_dplus3CT	NoPrepr	SVD	74	D_NCT-NT3	N	Kept components	NCT
Drug	Anthracycline	D_NCT	Cell_line.NT3	Plate.99	SGSH	0.5	-0.222054965409879	pearson	1	Ttest_pvalue	Coefficient_of_eigenassay	SVD_pCMs_dplus3CT	NoPrepr	SVD	2226	D_NCT-NT3	N	Kept components	NCT
Drug	Anthracycline	D_NCT	Cell_line.NT3	Plate.99	SGSM1	0.5	-0.0571647650884907	pearson	1	Ttest_pvalue	Coefficient_of_eigenassay	SVD_pCMs_dplus3CT	NoPrepr	SVD	9870	D_NCT-NT3	N	Kept components	NCT
Drug	Anthracycline	D_NCT	Cell_line.NT3	Plate.99	SGSM2	0.5	-0.00190704887597436	pearson	1	Ttest_pvalue	Coefficient_of_eigenassay	SVD_pCMs_dplus3CT	NoPrepr	SVD	14977	D_NCT-NT3	N	Kept components	NCT
Drug	Anthracycline	D_NCT	Cell_line.NT3	Plate.99	SGSM3	0.5	-0.0961980961511438	pearson	1	Ttest_pvalue	Coefficient_of_eigenassay	SVD_pCMs_dplus3CT	NoPrepr	SVD	7108	D_NCT-NT3	N	Kept components	NCT
Drug	Anthracycline	D_NCT	Cell_line.NT3	Plate.99	SGTA	0.5	-0.0411885340872907	pearson	1	Ttest_pvalue	Coefficient_of_eigenassay	SVD_pCMs_dplus3CT	NoPrepr	SVD	11176	D_NCT-NT3	N	Kept components	NCT
Drug	Anthracycline	D_NCT	Cell_line.NT3	Plate.99	SGTB	0.5	0.00257110463886219	pearson	1	Ttest_pvalue	Coefficient_of_eigenassay	SVD_pCMs_dplus3CT	NoPrepr	SVD	14876	D_NCT-NT3	N	Kept components	NCT
Drug	Anthracycline	D_NCT	Cell_line.NT3	Plate.99	SH2B1	0.5	-0.0262617966088957	pearson	1	Ttest_pvalue	Coefficient_of_eigenassay	SVD_pCMs_dplus3CT	NoPrepr	SVD	12414	D_NCT-NT3	N	Kept components	NCT
Drug	Anthracycline	D_NCT	Cell_line.NT3	Plate.99	SH2B2	0.5	-0.0509345883242089	pearson	1	Ttest_pvalue	Coefficient_of_eigenassay	SVD_pCMs_dplus3CT	NoPrepr	SVD	10356	D_NCT-NT3	N	Kept components	NCT
Drug	Anthracycline	D_NCT	Cell_line.NT3	Plate.99	SH2B3	0.5	-0.136663075615088	pearson	1	Ttest_pvalue	Coefficient_of_eigenassay	SVD_pCMs_dplus3CT	NoPrepr	SVD	4935	D_NCT-NT3	N	Kept components	NCT
Drug	Anthracycline	D_NCT	Cell_line.NT3	Plate.99	SH2D2A	0.5	-0.00159066154688454	pearson	1	Ttest_pvalue	Coefficient_of_eigenassay	SVD_pCMs_dplus3CT	NoPrepr	SVD	15036	D_NCT-NT3	N	Kept components	NCT
Drug	Anthracycline	D_NCT	Cell_line.NT3	Plate.99	SH2D3A	0.5	0.0248308743044262	pearson	1	Ttest_pvalue	Coefficient_of_eigenassay	SVD_pCMs_dplus3CT	NoPrepr	SVD	12546	D_NCT-NT3	N	Kept components	NCT
Drug	Anthracycline	D_NCT	Cell_line.NT3	Plate.99	SH2D3C	0.5	-0.0891261499967088	pearson	1	Ttest_pvalue	Coefficient_of_eigenassay	SVD_pCMs_dplus3CT	NoPrepr	SVD	7520	D_NCT-NT3	N	Kept components	NCT
Drug	Anthracycline	D_NCT	Cell_line.NT3	Plate.99	SH2D4A	0.5	-0.291761568678968	pearson	1	Ttest_pvalue	Coefficient_of_eigenassay	SVD_pCMs_dplus3CT	NoPrepr	SVD	1179	D_NCT-NT3	N	Kept components	NCT
Drug	Anthracycline	D_NCT	Cell_line.NT3	Plate.99	SH2D5	0.5	0.202508213491607	pearson	1	Ttest_pvalue	Coefficient_of_eigenassay	SVD_pCMs_dplus3CT	NoPrepr	SVD	2636	D_NCT-NT3	N	Kept components	NCT
Drug	Anthracycline	D_NCT	Cell_line.NT3	Plate.99	SH2D6	0.5	0.02008416125179	pearson	1	Ttest_pvalue	Coefficient_of_eigenassay	SVD_pCMs_dplus3CT	NoPrepr	SVD	12998	D_NCT-NT3	N	Kept components	NCT
Drug	Anthracycline	D_NCT	Cell_line.NT3	Plate.99	SH2D7	0.5	0.0342142548681287	pearson	1	Ttest_pvalue	Coefficient_of_eigenassay	SVD_pCMs_dplus3CT	NoPrepr	SVD	11717	D_NCT-NT3	N	Kept components	NCT
Drug	Anthracycline	D_NCT	Cell_line.NT3	Plate.99	SH3BGR	0.5	0.078049783009612	pearson	1	Ttest_pvalue	Coefficient_of_eigenassay	SVD_pCMs_dplus3CT	NoPrepr	SVD	8300	D_NCT-NT3	N	Kept components	NCT
Drug	Anthracycline	D_NCT	Cell_line.NT3	Plate.99	SH3BGRL	0.5	-0.240699733211276	pearson	1	Ttest_pvalue	Coefficient_of_eigenassay	SVD_pCMs_dplus3CT	NoPrepr	SVD	1891	D_NCT-NT3	N	Kept components	NCT
Drug	Anthracycline	D_NCT	Cell_line.NT3	Plate.99	SH3BGRL2	0.5	0.135561669657649	pearson	1	Ttest_pvalue	Coefficient_of_eigenassay	SVD_pCMs_dplus3CT	NoPrepr	SVD	4986	D_NCT-NT3	N	Kept components	NCT
Drug	Anthracycline	D_NCT	Cell_line.NT3	Plate.99	SH3BGRL3	0.5	0.174319771994338	pearson	1	Ttest_pvalue	Coefficient_of_eigenassay	SVD_pCMs_dplus3CT	NoPrepr	SVD	3424	D_NCT-NT3	N	Kept components	NCT
Drug	Anthracycline	D_NCT	Cell_line.NT3	Plate.99	SH3BP1	0.5	-0.0926982500344606	pearson	1	Ttest_pvalue	Coefficient_of_eigenassay	SVD_pCMs_dplus3CT	NoPrepr	SVD	7312	D_NCT-NT3	N	Kept components	NCT
Drug	Anthracycline	D_NCT	Cell_line.NT3	Plate.99	SH3BP2	0.5	-0.0198090802408792	pearson	1	Ttest_pvalue	Coefficient_of_eigenassay	SVD_pCMs_dplus3CT	NoPrepr	SVD	13018	D_NCT-NT3	N	Kept components	NCT
Drug	Anthracycline	D_NCT	Cell_line.NT3	Plate.99	SH3BP4	0.5	-0.056326169022677	pearson	1	Ttest_pvalue	Coefficient_of_eigenassay	SVD_pCMs_dplus3CT	NoPrepr	SVD	9938	D_NCT-NT3	N	Kept components	NCT
Drug	Anthracycline	D_NCT	Cell_line.NT3	Plate.99	SH3BP5	0.5	0.514207464303575	pearson	1	Ttest_pvalue	Coefficient_of_eigenassay	SVD_pCMs_dplus3CT	NoPrepr	SVD	203	D_NCT-NT3	N	Kept components	NCT
Drug	Anthracycline	D_NCT	Cell_line.NT3	Plate.99	SH3BP5L	0.5	0.0226963928836022	pearson	1	Ttest_pvalue	Coefficient_of_eigenassay	SVD_pCMs_dplus3CT	NoPrepr	SVD	12753	D_NCT-NT3	N	Kept components	NCT
Drug	Anthracycline	D_NCT	Cell_line.NT3	Plate.99	SH3D19	0.5	0.275098291248049	pearson	1	Ttest_pvalue	Coefficient_of_eigenassay	SVD_pCMs_dplus3CT	NoPrepr	SVD	1379	D_NCT-NT3	N	Kept components	NCT
Drug	Anthracycline	D_NCT	Cell_line.NT3	Plate.99	SH3D21	0.5	-0.270134223520479	pearson	1	Ttest_pvalue	Coefficient_of_eigenassay	SVD_pCMs_dplus3CT	NoPrepr	SVD	1442	D_NCT-NT3	N	Kept components	NCT
Drug	Anthracycline	D_NCT	Cell_line.NT3	Plate.99	SH3GL1	0.5	0.0784573674009228	pearson	1	Ttest_pvalue	Coefficient_of_eigenassay	SVD_pCMs_dplus3CT	NoPrepr	SVD	8272	D_NCT-NT3	N	Kept components	NCT
Drug	Anthracycline	D_NCT	Cell_line.NT3	Plate.99	SH3GL2	0.5	0.0210940810273827	pearson	1	Ttest_pvalue	Coefficient_of_eigenassay	SVD_pCMs_dplus3CT	NoPrepr	SVD	12902	D_NCT-NT3	N	Kept components	NCT
Drug	Anthracycline	D_NCT	Cell_line.NT3	Plate.99	SH3GL3	0.5	0.0545260450464216	pearson	1	Ttest_pvalue	Coefficient_of_eigenassay	SVD_pCMs_dplus3CT	NoPrepr	SVD	10090	D_NCT-NT3	N	Kept components	NCT
Drug	Anthracycline	D_NCT	Cell_line.NT3	Plate.99	SH3GLB1	0.5	-0.0216079154702778	pearson	1	Ttest_pvalue	Coefficient_of_eigenassay	SVD_pCMs_dplus3CT	NoPrepr	SVD	12855	D_NCT-NT3	N	Kept components	NCT
Drug	Anthracycline	D_NCT	Cell_line.NT3	Plate.99	SH3GLB2	0.5	0.152227474355291	pearson	1	Ttest_pvalue	Coefficient_of_eigenassay	SVD_pCMs_dplus3CT	NoPrepr	SVD	4240	D_NCT-NT3	N	Kept components	NCT
Drug	Anthracycline	D_NCT	Cell_line.NT3	Plate.99	SH3KBP1	0.5	-0.0269560846095591	pearson	1	Ttest_pvalue	Coefficient_of_eigenassay	SVD_pCMs_dplus3CT	NoPrepr	SVD	12344	D_NCT-NT3	N	Kept components	NCT
Drug	Anthracycline	D_NCT	Cell_line.NT3	Plate.99	SH3PXD2A	0.5	0.0878624161522319	pearson	1	Ttest_pvalue	Coefficient_of_eigenassay	SVD_pCMs_dplus3CT	NoPrepr	SVD	7607	D_NCT-NT3	N	Kept components	NCT
Drug	Anthracycline	D_NCT	Cell_line.NT3	Plate.99	SH3PXD2B	0.5	0.32807498171815	pearson	1	Ttest_pvalue	Coefficient_of_eigenassay	SVD_pCMs_dplus3CT	NoPrepr	SVD	845	D_NCT-NT3	N	Kept components	NCT
Drug	Anthracycline	D_NCT	Cell_line.NT3	Plate.99	SH3RF1	0.5	0.109868632763074	pearson	1	Ttest_pvalue	Coefficient_of_eigenassay	SVD_pCMs_dplus3CT	NoPrepr	SVD	6289	D_NCT-NT3	N	Kept components	NCT
Drug	Anthracycline	D_NCT	Cell_line.NT3	Plate.99	SH3RF2	0.5	-0.214176799103684	pearson	1	Ttest_pvalue	Coefficient_of_eigenassay	SVD_pCMs_dplus3CT	NoPrepr	SVD	2396	D_NCT-NT3	N	Kept components	NCT
Drug	Anthracycline	D_NCT	Cell_line.NT3	Plate.99	SH3RF3	0.5	-0.0332177088750284	pearson	1	Ttest_pvalue	Coefficient_of_eigenassay	SVD_pCMs_dplus3CT	NoPrepr	SVD	11798	D_NCT-NT3	N	Kept components	NCT
Drug	Anthracycline	D_NCT	Cell_line.NT3	Plate.99	SH3TC1	0.5	-0.0537888363491724	pearson	1	Ttest_pvalue	Coefficient_of_eigenassay	SVD_pCMs_dplus3CT	NoPrepr	SVD	10144	D_NCT-NT3	N	Kept components	NCT
Drug	Anthracycline	D_NCT	Cell_line.NT3	Plate.99	SH3TC2	0.5	0.269011303658458	pearson	1	Ttest_pvalue	Coefficient_of_eigenassay	SVD_pCMs_dplus3CT	NoPrepr	SVD	1451	D_NCT-NT3	N	Kept components	NCT
Drug	Anthracycline	D_NCT	Cell_line.NT3	Plate.99	SH3YL1	0.5	0.126870375668913	pearson	1	Ttest_pvalue	Coefficient_of_eigenassay	SVD_pCMs_dplus3CT	NoPrepr	SVD	5418	D_NCT-NT3	N	Kept components	NCT
Drug	Anthracycline	D_NCT	Cell_line.NT3	Plate.99	SHANK1	0.5	-0.16882401514771	pearson	1	Ttest_pvalue	Coefficient_of_eigenassay	SVD_pCMs_dplus3CT	NoPrepr	SVD	3590	D_NCT-NT3	N	Kept components	NCT
Drug	Anthracycline	D_NCT	Cell_line.NT3	Plate.99	SHANK2	0.5	0.0705770743686756	pearson	1	Ttest_pvalue	Coefficient_of_eigenassay	SVD_pCMs_dplus3CT	NoPrepr	SVD	8845	D_NCT-NT3	N	Kept components	NCT
Drug	Anthracycline	D_NCT	Cell_line.NT3	Plate.99	SHANK3	0.5	0.0199087956956145	pearson	1	Ttest_pvalue	Coefficient_of_eigenassay	SVD_pCMs_dplus3CT	NoPrepr	SVD	13013	D_NCT-NT3	N	Kept components	NCT
Drug	Anthracycline	D_NCT	Cell_line.NT3	Plate.99	SHARPIN	0.5	-0.049903023895396	pearson	1	Ttest_pvalue	Coefficient_of_eigenassay	SVD_pCMs_dplus3CT	NoPrepr	SVD	10451	D_NCT-NT3	N	Kept components	NCT
Drug	Anthracycline	D_NCT	Cell_line.NT3	Plate.99	SHB	0.5	-0.154604296748654	pearson	1	Ttest_pvalue	Coefficient_of_eigenassay	SVD_pCMs_dplus3CT	NoPrepr	SVD	4141	D_NCT-NT3	N	Kept components	NCT
Drug	Anthracycline	D_NCT	Cell_line.NT3	Plate.99	SHBG	0.5	-0.0989437741410584	pearson	1	Ttest_pvalue	Coefficient_of_eigenassay	SVD_pCMs_dplus3CT	NoPrepr	SVD	6924	D_NCT-NT3	N	Kept components	NCT
Drug	Anthracycline	D_NCT	Cell_line.NT3	Plate.99	SHC1	0.5	0.00560963417627247	pearson	1	Ttest_pvalue	Coefficient_of_eigenassay	SVD_pCMs_dplus3CT	NoPrepr	SVD	14495	D_NCT-NT3	N	Kept components	NCT
Drug	Anthracycline	D_NCT	Cell_line.NT3	Plate.99	SHC2	0.5	-0.136562417901197	pearson	1	Ttest_pvalue	Coefficient_of_eigenassay	SVD_pCMs_dplus3CT	NoPrepr	SVD	4941	D_NCT-NT3	N	Kept components	NCT
Drug	Anthracycline	D_NCT	Cell_line.NT3	Plate.99	SHC3	0.5	-0.0310101116505067	pearson	1	Ttest_pvalue	Coefficient_of_eigenassay	SVD_pCMs_dplus3CT	NoPrepr	SVD	11980	D_NCT-NT3	N	Kept components	NCT
Drug	Anthracycline	D_NCT	Cell_line.NT3	Plate.99	SHC4	0.5	-0.145965978133758	pearson	1	Ttest_pvalue	Coefficient_of_eigenassay	SVD_pCMs_dplus3CT	NoPrepr	SVD	4519	D_NCT-NT3	N	Kept components	NCT
Drug	Anthracycline	D_NCT	Cell_line.NT3	Plate.99	SHCBP1	0.5	0.20523446232332	pearson	1	Ttest_pvalue	Coefficient_of_eigenassay	SVD_pCMs_dplus3CT	NoPrepr	SVD	2589	D_NCT-NT3	N	Kept components	NCT
Drug	Anthracycline	D_NCT	Cell_line.NT3	Plate.99	SHD	0.5	-0.0773623111500248	pearson	1	Ttest_pvalue	Coefficient_of_eigenassay	SVD_pCMs_dplus3CT	NoPrepr	SVD	8351	D_NCT-NT3	N	Kept components	NCT
Drug	Anthracycline	D_NCT	Cell_line.NT3	Plate.99	SHE	0.5	0.052001423492879	pearson	1	Ttest_pvalue	Coefficient_of_eigenassay	SVD_pCMs_dplus3CT	NoPrepr	SVD	10280	D_NCT-NT3	N	Kept components	NCT
Drug	Anthracycline	D_NCT	Cell_line.NT3	Plate.99	SHF	0.5	-0.0204605546641926	pearson	1	Ttest_pvalue	Coefficient_of_eigenassay	SVD_pCMs_dplus3CT	NoPrepr	SVD	12967	D_NCT-NT3	N	Kept components	NCT
Drug	Anthracycline	D_NCT	Cell_line.NT3	Plate.99	SHH	0.5	-0.0492213374829838	pearson	1	Ttest_pvalue	Coefficient_of_eigenassay	SVD_pCMs_dplus3CT	NoPrepr	SVD	10506	D_NCT-NT3	N	Kept components	NCT
Drug	Anthracycline	D_NCT	Cell_line.NT3	Plate.99	SHISA2	0.5	-0.0718816998829729	pearson	1	Ttest_pvalue	Coefficient_of_eigenassay	SVD_pCMs_dplus3CT	NoPrepr	SVD	8763	D_NCT-NT3	N	Kept components	NCT
Drug	Anthracycline	D_NCT	Cell_line.NT3	Plate.99	SHISA3	0.5	-0.0303747424599645	pearson	1	Ttest_pvalue	Coefficient_of_eigenassay	SVD_pCMs_dplus3CT	NoPrepr	SVD	12036	D_NCT-NT3	N	Kept components	NCT
Drug	Anthracycline	D_NCT	Cell_line.NT3	Plate.99	SHISA4	0.5	-0.13707376124679	pearson	1	Ttest_pvalue	Coefficient_of_eigenassay	SVD_pCMs_dplus3CT	NoPrepr	SVD	4912	D_NCT-NT3	N	Kept components	NCT
Drug	Anthracycline	D_NCT	Cell_line.NT3	Plate.99	SHISA5	0.5	0.0747990818786494	pearson	1	Ttest_pvalue	Coefficient_of_eigenassay	SVD_pCMs_dplus3CT	NoPrepr	SVD	8536	D_NCT-NT3	N	Kept components	NCT
Drug	Anthracycline	D_NCT	Cell_line.NT3	Plate.99	SHISA6	0.5	0.0384406376594218	pearson	1	Ttest_pvalue	Coefficient_of_eigenassay	SVD_pCMs_dplus3CT	NoPrepr	SVD	11394	D_NCT-NT3	N	Kept components	NCT
Drug	Anthracycline	D_NCT	Cell_line.NT3	Plate.99	SHISA7	0.5	0.119948254022838	pearson	1	Ttest_pvalue	Coefficient_of_eigenassay	SVD_pCMs_dplus3CT	NoPrepr	SVD	5778	D_NCT-NT3	N	Kept components	NCT
Drug	Anthracycline	D_NCT	Cell_line.NT3	Plate.99	SHISA8	0.5	0.00720548305994965	pearson	1	Ttest_pvalue	Coefficient_of_eigenassay	SVD_pCMs_dplus3CT	NoPrepr	SVD	14303	D_NCT-NT3	N	Kept components	NCT
Drug	Anthracycline	D_NCT	Cell_line.NT3	Plate.99	SHISA9	0.5	-0.0444173358189358	pearson	1	Ttest_pvalue	Coefficient_of_eigenassay	SVD_pCMs_dplus3CT	NoPrepr	SVD	10897	D_NCT-NT3	N	Kept components	NCT
Drug	Anthracycline	D_NCT	Cell_line.NT3	Plate.99	SHISAL1	0.5	0.135736719785326	pearson	1	Ttest_pvalue	Coefficient_of_eigenassay	SVD_pCMs_dplus3CT	NoPrepr	SVD	4979	D_NCT-NT3	N	Kept components	NCT
Drug	Anthracycline	D_NCT	Cell_line.NT3	Plate.99	SHISAL2A	0.5	-0.000512953286074976	pearson	1	Ttest_pvalue	Coefficient_of_eigenassay	SVD_pCMs_dplus3CT	NoPrepr	SVD	15204	D_NCT-NT3	N	Kept components	NCT
Drug	Anthracycline	D_NCT	Cell_line.NT3	Plate.99	SHKBP1	0.5	-0.161247711205449	pearson	1	Ttest_pvalue	Coefficient_of_eigenassay	SVD_pCMs_dplus3CT	NoPrepr	SVD	3871	D_NCT-NT3	N	Kept components	NCT
Drug	Anthracycline	D_NCT	Cell_line.NT3	Plate.99	SHLD1	0.5	0.100584050437373	pearson	1	Ttest_pvalue	Coefficient_of_eigenassay	SVD_pCMs_dplus3CT	NoPrepr	SVD	6811	D_NCT-NT3	N	Kept components	NCT
Drug	Anthracycline	D_NCT	Cell_line.NT3	Plate.99	SHLD2	0.5	-0.068388654553481	pearson	1	Ttest_pvalue	Coefficient_of_eigenassay	SVD_pCMs_dplus3CT	NoPrepr	SVD	9004	D_NCT-NT3	N	Kept components	NCT
Drug	Anthracycline	D_NCT	Cell_line.NT3	Plate.99	SHMT1	0.5	0.11515810581086	pearson	1	Ttest_pvalue	Coefficient_of_eigenassay	SVD_pCMs_dplus3CT	NoPrepr	SVD	6010	D_NCT-NT3	N	Kept components	NCT
Drug	Anthracycline	D_NCT	Cell_line.NT3	Plate.99	SHMT2	0.5	-0.0192784644136804	pearson	1	Ttest_pvalue	Coefficient_of_eigenassay	SVD_pCMs_dplus3CT	NoPrepr	SVD	13069	D_NCT-NT3	N	Kept components	NCT
Drug	Anthracycline	D_NCT	Cell_line.NT3	Plate.99	SHOC2	0.5	0.0960383628396353	pearson	1	Ttest_pvalue	Coefficient_of_eigenassay	SVD_pCMs_dplus3CT	NoPrepr	SVD	7111	D_NCT-NT3	N	Kept components	NCT
Drug	Anthracycline	D_NCT	Cell_line.NT3	Plate.99	SHOX2	0.5	-0.140683458545853	pearson	1	Ttest_pvalue	Coefficient_of_eigenassay	SVD_pCMs_dplus3CT	NoPrepr	SVD	4739	D_NCT-NT3	N	Kept components	NCT
Drug	Anthracycline	D_NCT	Cell_line.NT3	Plate.99	SHPK	0.5	-0.117494406591234	pearson	1	Ttest_pvalue	Coefficient_of_eigenassay	SVD_pCMs_dplus3CT	NoPrepr	SVD	5887	D_NCT-NT3	N	Kept components	NCT
Drug	Anthracycline	D_NCT	Cell_line.NT3	Plate.99	SHPRH	0.5	-0.192066764930318	pearson	1	Ttest_pvalue	Coefficient_of_eigenassay	SVD_pCMs_dplus3CT	NoPrepr	SVD	2914	D_NCT-NT3	N	Kept components	NCT
Drug	Anthracycline	D_NCT	Cell_line.NT3	Plate.99	SHQ1	0.5	0.170406001826321	pearson	1	Ttest_pvalue	Coefficient_of_eigenassay	SVD_pCMs_dplus3CT	NoPrepr	SVD	3542	D_NCT-NT3	N	Kept components	NCT
Drug	Anthracycline	D_NCT	Cell_line.NT3	Plate.99	SHROOM1	0.5	-0.0486368166417176	pearson	1	Ttest_pvalue	Coefficient_of_eigenassay	SVD_pCMs_dplus3CT	NoPrepr	SVD	10547	D_NCT-NT3	N	Kept components	NCT
Drug	Anthracycline	D_NCT	Cell_line.NT3	Plate.99	SHROOM2	0.5	0.0792189035636176	pearson	1	Ttest_pvalue	Coefficient_of_eigenassay	SVD_pCMs_dplus3CT	NoPrepr	SVD	8214	D_NCT-NT3	N	Kept components	NCT
Drug	Anthracycline	D_NCT	Cell_line.NT3	Plate.99	SHROOM3	0.5	0.0167685577033158	pearson	1	Ttest_pvalue	Coefficient_of_eigenassay	SVD_pCMs_dplus3CT	NoPrepr	SVD	13319	D_NCT-NT3	N	Kept components	NCT
Drug	Anthracycline	D_NCT	Cell_line.NT3	Plate.99	SHROOM4	0.5	0.109280934291344	pearson	1	Ttest_pvalue	Coefficient_of_eigenassay	SVD_pCMs_dplus3CT	NoPrepr	SVD	6316	D_NCT-NT3	N	Kept components	NCT
Drug	Anthracycline	D_NCT	Cell_line.NT3	Plate.99	SHTN1	0.5	-0.153854087181495	pearson	1	Ttest_pvalue	Coefficient_of_eigenassay	SVD_pCMs_dplus3CT	NoPrepr	SVD	4170	D_NCT-NT3	N	Kept components	NCT
Drug	Anthracycline	D_NCT	Cell_line.NT3	Plate.99	SIAE	0.5	-0.086849021380758	pearson	1	Ttest_pvalue	Coefficient_of_eigenassay	SVD_pCMs_dplus3CT	NoPrepr	SVD	7694	D_NCT-NT3	N	Kept components	NCT
Drug	Anthracycline	D_NCT	Cell_line.NT3	Plate.99	SIAH1	0.5	-0.0219616404827249	pearson	1	Ttest_pvalue	Coefficient_of_eigenassay	SVD_pCMs_dplus3CT	NoPrepr	SVD	12819	D_NCT-NT3	N	Kept components	NCT
Drug	Anthracycline	D_NCT	Cell_line.NT3	Plate.99	SIAH2	0.5	-0.0508346655578904	pearson	1	Ttest_pvalue	Coefficient_of_eigenassay	SVD_pCMs_dplus3CT	NoPrepr	SVD	10363	D_NCT-NT3	N	Kept components	NCT
Drug	Anthracycline	D_NCT	Cell_line.NT3	Plate.99	SIAH3	0.5	-0.0991123488282461	pearson	1	Ttest_pvalue	Coefficient_of_eigenassay	SVD_pCMs_dplus3CT	NoPrepr	SVD	6916	D_NCT-NT3	N	Kept components	NCT
Drug	Anthracycline	D_NCT	Cell_line.NT3	Plate.99	SIDT1	0.5	-0.120196330716769	pearson	1	Ttest_pvalue	Coefficient_of_eigenassay	SVD_pCMs_dplus3CT	NoPrepr	SVD	5765	D_NCT-NT3	N	Kept components	NCT
Drug	Anthracycline	D_NCT	Cell_line.NT3	Plate.99	SIDT2	0.5	-0.0229178256558891	pearson	1	Ttest_pvalue	Coefficient_of_eigenassay	SVD_pCMs_dplus3CT	NoPrepr	SVD	12730	D_NCT-NT3	N	Kept components	NCT
Drug	Anthracycline	D_NCT	Cell_line.NT3	Plate.99	SIGIRR	0.5	-0.0426475150664715	pearson	1	Ttest_pvalue	Coefficient_of_eigenassay	SVD_pCMs_dplus3CT	NoPrepr	SVD	11051	D_NCT-NT3	N	Kept components	NCT
Drug	Anthracycline	D_NCT	Cell_line.NT3	Plate.99	SIGLEC10	0.5	-0.00304080651096841	pearson	1	Ttest_pvalue	Coefficient_of_eigenassay	SVD_pCMs_dplus3CT	NoPrepr	SVD	14820	D_NCT-NT3	N	Kept components	NCT
Drug	Anthracycline	D_NCT	Cell_line.NT3	Plate.99	SIGMAR1	0.5	0.159389313540107	pearson	1	Ttest_pvalue	Coefficient_of_eigenassay	SVD_pCMs_dplus3CT	NoPrepr	SVD	3938	D_NCT-NT3	N	Kept components	NCT
Drug	Anthracycline	D_NCT	Cell_line.NT3	Plate.99	SIK2	0.5	0.069393036697123	pearson	1	Ttest_pvalue	Coefficient_of_eigenassay	SVD_pCMs_dplus3CT	NoPrepr	SVD	8929	D_NCT-NT3	N	Kept components	NCT
Drug	Anthracycline	D_NCT	Cell_line.NT3	Plate.99	SIK3	0.5	0.14310238087351	pearson	1	Ttest_pvalue	Coefficient_of_eigenassay	SVD_pCMs_dplus3CT	NoPrepr	SVD	4636	D_NCT-NT3	N	Kept components	NCT
Drug	Anthracycline	D_NCT	Cell_line.NT3	Plate.99	SIKE1	0.5	0.0738942719203108	pearson	1	Ttest_pvalue	Coefficient_of_eigenassay	SVD_pCMs_dplus3CT	NoPrepr	SVD	8606	D_NCT-NT3	N	Kept components	NCT
Drug	Anthracycline	D_NCT	Cell_line.NT3	Plate.99	SIL1	0.5	0.0846542409034491	pearson	1	Ttest_pvalue	Coefficient_of_eigenassay	SVD_pCMs_dplus3CT	NoPrepr	SVD	7856	D_NCT-NT3	N	Kept components	NCT
Drug	Anthracycline	D_NCT	Cell_line.NT3	Plate.99	SIM1	0.5	-0.0414672922710941	pearson	1	Ttest_pvalue	Coefficient_of_eigenassay	SVD_pCMs_dplus3CT	NoPrepr	SVD	11151	D_NCT-NT3	N	Kept components	NCT
Drug	Anthracycline	D_NCT	Cell_line.NT3	Plate.99	SIM2	0.5	-0.215258418961836	pearson	1	Ttest_pvalue	Coefficient_of_eigenassay	SVD_pCMs_dplus3CT	NoPrepr	SVD	2370	D_NCT-NT3	N	Kept components	NCT
Drug	Anthracycline	D_NCT	Cell_line.NT3	Plate.99	SIMC1	0.5	-0.215370005065995	pearson	1	Ttest_pvalue	Coefficient_of_eigenassay	SVD_pCMs_dplus3CT	NoPrepr	SVD	2365	D_NCT-NT3	N	Kept components	NCT
Drug	Anthracycline	D_NCT	Cell_line.NT3	Plate.99	SIN3A	0.5	0.198797711022665	pearson	1	Ttest_pvalue	Coefficient_of_eigenassay	SVD_pCMs_dplus3CT	NoPrepr	SVD	2734	D_NCT-NT3	N	Kept components	NCT
Drug	Anthracycline	D_NCT	Cell_line.NT3	Plate.99	SIN3B	0.5	-0.0625513865734927	pearson	1	Ttest_pvalue	Coefficient_of_eigenassay	SVD_pCMs_dplus3CT	NoPrepr	SVD	9423	D_NCT-NT3	N	Kept components	NCT
Drug	Anthracycline	D_NCT	Cell_line.NT3	Plate.99	SIPA1	0.5	0.17607302339818	pearson	1	Ttest_pvalue	Coefficient_of_eigenassay	SVD_pCMs_dplus3CT	NoPrepr	SVD	3379	D_NCT-NT3	N	Kept components	NCT
Drug	Anthracycline	D_NCT	Cell_line.NT3	Plate.99	SIPA1L1	0.5	0.148862196460466	pearson	1	Ttest_pvalue	Coefficient_of_eigenassay	SVD_pCMs_dplus3CT	NoPrepr	SVD	4388	D_NCT-NT3	N	Kept components	NCT
Drug	Anthracycline	D_NCT	Cell_line.NT3	Plate.99	SIPA1L2	0.5	0.0806130979141927	pearson	1	Ttest_pvalue	Coefficient_of_eigenassay	SVD_pCMs_dplus3CT	NoPrepr	SVD	8113	D_NCT-NT3	N	Kept components	NCT
Drug	Anthracycline	D_NCT	Cell_line.NT3	Plate.99	SIPA1L3	0.5	-0.0503061771600648	pearson	1	Ttest_pvalue	Coefficient_of_eigenassay	SVD_pCMs_dplus3CT	NoPrepr	SVD	10416	D_NCT-NT3	N	Kept components	NCT
Drug	Anthracycline	D_NCT	Cell_line.NT3	Plate.99	SIRPA	0.5	0.225111466315643	pearson	1	Ttest_pvalue	Coefficient_of_eigenassay	SVD_pCMs_dplus3CT	NoPrepr	SVD	2167	D_NCT-NT3	N	Kept components	NCT
Drug	Anthracycline	D_NCT	Cell_line.NT3	Plate.99	SIRPB1	0.5	0.0933107460666849	pearson	1	Ttest_pvalue	Coefficient_of_eigenassay	SVD_pCMs_dplus3CT	NoPrepr	SVD	7267	D_NCT-NT3	N	Kept components	NCT
Drug	Anthracycline	D_NCT	Cell_line.NT3	Plate.99	SIRT1	0.5	0.371770053706161	pearson	1	Ttest_pvalue	Coefficient_of_eigenassay	SVD_pCMs_dplus3CT	NoPrepr	SVD	574	D_NCT-NT3	N	Kept components	NCT
Drug	Anthracycline	D_NCT	Cell_line.NT3	Plate.99	SIRT2	0.5	-0.0681948590022254	pearson	1	Ttest_pvalue	Coefficient_of_eigenassay	SVD_pCMs_dplus3CT	NoPrepr	SVD	9023	D_NCT-NT3	N	Kept components	NCT
Drug	Anthracycline	D_NCT	Cell_line.NT3	Plate.99	SIRT3	0.5	-0.0751584765101036	pearson	1	Ttest_pvalue	Coefficient_of_eigenassay	SVD_pCMs_dplus3CT	NoPrepr	SVD	8510	D_NCT-NT3	N	Kept components	NCT
Drug	Anthracycline	D_NCT	Cell_line.NT3	Plate.99	SIRT4	0.5	-0.181043648854971	pearson	1	Ttest_pvalue	Coefficient_of_eigenassay	SVD_pCMs_dplus3CT	NoPrepr	SVD	3219	D_NCT-NT3	N	Kept components	NCT
Drug	Anthracycline	D_NCT	Cell_line.NT3	Plate.99	SIRT5	0.5	-0.0584950110269789	pearson	1	Ttest_pvalue	Coefficient_of_eigenassay	SVD_pCMs_dplus3CT	NoPrepr	SVD	9760	D_NCT-NT3	N	Kept components	NCT
Drug	Anthracycline	D_NCT	Cell_line.NT3	Plate.99	SIRT6	0.5	-0.156744010981663	pearson	1	Ttest_pvalue	Coefficient_of_eigenassay	SVD_pCMs_dplus3CT	NoPrepr	SVD	4058	D_NCT-NT3	N	Kept components	NCT
Drug	Anthracycline	D_NCT	Cell_line.NT3	Plate.99	SIRT7	0.5	-0.0429013187147312	pearson	1	Ttest_pvalue	Coefficient_of_eigenassay	SVD_pCMs_dplus3CT	NoPrepr	SVD	11026	D_NCT-NT3	N	Kept components	NCT
Drug	Anthracycline	D_NCT	Cell_line.NT3	Plate.99	SIVA1	0.5	-0.0175607858876925	pearson	1	Ttest_pvalue	Coefficient_of_eigenassay	SVD_pCMs_dplus3CT	NoPrepr	SVD	13239	D_NCT-NT3	N	Kept components	NCT
Drug	Anthracycline	D_NCT	Cell_line.NT3	Plate.99	SIX1	0.5	-0.193059727645778	pearson	1	Ttest_pvalue	Coefficient_of_eigenassay	SVD_pCMs_dplus3CT	NoPrepr	SVD	2887	D_NCT-NT3	N	Kept components	NCT
Drug	Anthracycline	D_NCT	Cell_line.NT3	Plate.99	SIX2	0.5	0.110887167019737	pearson	1	Ttest_pvalue	Coefficient_of_eigenassay	SVD_pCMs_dplus3CT	NoPrepr	SVD	6248	D_NCT-NT3	N	Kept components	NCT
Drug	Anthracycline	D_NCT	Cell_line.NT3	Plate.99	SIX3	0.5	0.128285665465415	pearson	1	Ttest_pvalue	Coefficient_of_eigenassay	SVD_pCMs_dplus3CT	NoPrepr	SVD	5344	D_NCT-NT3	N	Kept components	NCT
Drug	Anthracycline	D_NCT	Cell_line.NT3	Plate.99	SIX4	0.5	-0.167280267505186	pearson	1	Ttest_pvalue	Coefficient_of_eigenassay	SVD_pCMs_dplus3CT	NoPrepr	SVD	3637	D_NCT-NT3	N	Kept components	NCT
Drug	Anthracycline	D_NCT	Cell_line.NT3	Plate.99	SIX5	0.5	0.0162776015214741	pearson	1	Ttest_pvalue	Coefficient_of_eigenassay	SVD_pCMs_dplus3CT	NoPrepr	SVD	13374	D_NCT-NT3	N	Kept components	NCT
Drug	Anthracycline	D_NCT	Cell_line.NT3	Plate.99	SIX6	0.5	0.0490968100097949	pearson	1	Ttest_pvalue	Coefficient_of_eigenassay	SVD_pCMs_dplus3CT	NoPrepr	SVD	10518	D_NCT-NT3	N	Kept components	NCT
Drug	Anthracycline	D_NCT	Cell_line.NT3	Plate.99	SKA2	0.5	0.00932668496643437	pearson	1	Ttest_pvalue	Coefficient_of_eigenassay	SVD_pCMs_dplus3CT	NoPrepr	SVD	14054	D_NCT-NT3	N	Kept components	NCT
Drug	Anthracycline	D_NCT	Cell_line.NT3	Plate.99	SKA3	0.5	0.0211998242042359	pearson	1	Ttest_pvalue	Coefficient_of_eigenassay	SVD_pCMs_dplus3CT	NoPrepr	SVD	12892	D_NCT-NT3	N	Kept components	NCT
Drug	Anthracycline	D_NCT	Cell_line.NT3	Plate.99	SKAP1	0.5	0.000207682621707909	pearson	1	Ttest_pvalue	Coefficient_of_eigenassay	SVD_pCMs_dplus3CT	NoPrepr	SVD	15271	D_NCT-NT3	N	Kept components	NCT
Drug	Anthracycline	D_NCT	Cell_line.NT3	Plate.99	SKAP2	0.5	0.00482198323530656	pearson	1	Ttest_pvalue	Coefficient_of_eigenassay	SVD_pCMs_dplus3CT	NoPrepr	SVD	14587	D_NCT-NT3	N	Kept components	NCT
Drug	Anthracycline	D_NCT	Cell_line.NT3	Plate.99	SKI	0.5	0.144161897942508	pearson	1	Ttest_pvalue	Coefficient_of_eigenassay	SVD_pCMs_dplus3CT	NoPrepr	SVD	4595	D_NCT-NT3	N	Kept components	NCT
Drug	Anthracycline	D_NCT	Cell_line.NT3	Plate.99	SKIDA1	0.5	0.0667994042013299	pearson	1	Ttest_pvalue	Coefficient_of_eigenassay	SVD_pCMs_dplus3CT	NoPrepr	SVD	9115	D_NCT-NT3	N	Kept components	NCT
Drug	Anthracycline	D_NCT	Cell_line.NT3	Plate.99	SKIL	0.5	-0.242664931085265	pearson	1	Ttest_pvalue	Coefficient_of_eigenassay	SVD_pCMs_dplus3CT	NoPrepr	SVD	1858	D_NCT-NT3	N	Kept components	NCT
Drug	Anthracycline	D_NCT	Cell_line.NT3	Plate.99	SKOR1	0.5	0.025340572990154	pearson	1	Ttest_pvalue	Coefficient_of_eigenassay	SVD_pCMs_dplus3CT	NoPrepr	SVD	12507	D_NCT-NT3	N	Kept components	NCT
Drug	Anthracycline	D_NCT	Cell_line.NT3	Plate.99	SKP1	0.5	0.00397840879232534	pearson	1	Ttest_pvalue	Coefficient_of_eigenassay	SVD_pCMs_dplus3CT	NoPrepr	SVD	14696	D_NCT-NT3	N	Kept components	NCT
Drug	Anthracycline	D_NCT	Cell_line.NT3	Plate.99	SKP2	0.5	0.0172567718944406	pearson	1	Ttest_pvalue	Coefficient_of_eigenassay	SVD_pCMs_dplus3CT	NoPrepr	SVD	13271	D_NCT-NT3	N	Kept components	NCT
Drug	Anthracycline	D_NCT	Cell_line.NT3	Plate.99	SLA	0.5	0.0088342884953577	pearson	1	Ttest_pvalue	Coefficient_of_eigenassay	SVD_pCMs_dplus3CT	NoPrepr	SVD	14103	D_NCT-NT3	N	Kept components	NCT
Drug	Anthracycline	D_NCT	Cell_line.NT3	Plate.99	SLA2	0.5	0.0628652225096808	pearson	1	Ttest_pvalue	Coefficient_of_eigenassay	SVD_pCMs_dplus3CT	NoPrepr	SVD	9400	D_NCT-NT3	N	Kept components	NCT
Drug	Anthracycline	D_NCT	Cell_line.NT3	Plate.99	SLAIN1	0.5	-0.0186036262078641	pearson	1	Ttest_pvalue	Coefficient_of_eigenassay	SVD_pCMs_dplus3CT	NoPrepr	SVD	13140	D_NCT-NT3	N	Kept components	NCT
Drug	Anthracycline	D_NCT	Cell_line.NT3	Plate.99	SLAIN2	0.5	0.00194186955640103	pearson	1	Ttest_pvalue	Coefficient_of_eigenassay	SVD_pCMs_dplus3CT	NoPrepr	SVD	14972	D_NCT-NT3	N	Kept components	NCT
Drug	Anthracycline	D_NCT	Cell_line.NT3	Plate.99	SLAMF9	0.5	0.133121309413463	pearson	1	Ttest_pvalue	Coefficient_of_eigenassay	SVD_pCMs_dplus3CT	NoPrepr	SVD	5090	D_NCT-NT3	N	Kept components	NCT
Drug	Anthracycline	D_NCT	Cell_line.NT3	Plate.99	SLBP	0.5	-0.216271693857212	pearson	1	Ttest_pvalue	Coefficient_of_eigenassay	SVD_pCMs_dplus3CT	NoPrepr	SVD	2343	D_NCT-NT3	N	Kept components	NCT
Drug	Anthracycline	D_NCT	Cell_line.NT3	Plate.99	SLC10A1	0.5	-0.0330301066982673	pearson	1	Ttest_pvalue	Coefficient_of_eigenassay	SVD_pCMs_dplus3CT	NoPrepr	SVD	11816	D_NCT-NT3	N	Kept components	NCT
Drug	Anthracycline	D_NCT	Cell_line.NT3	Plate.99	SLC10A3	0.5	-0.163299802114788	pearson	1	Ttest_pvalue	Coefficient_of_eigenassay	SVD_pCMs_dplus3CT	NoPrepr	SVD	3791	D_NCT-NT3	N	Kept components	NCT
Drug	Anthracycline	D_NCT	Cell_line.NT3	Plate.99	SLC10A4	0.5	-0.11095231243673	pearson	1	Ttest_pvalue	Coefficient_of_eigenassay	SVD_pCMs_dplus3CT	NoPrepr	SVD	6242	D_NCT-NT3	N	Kept components	NCT
Drug	Anthracycline	D_NCT	Cell_line.NT3	Plate.99	SLC10A5	0.5	-0.262893527870391	pearson	1	Ttest_pvalue	Coefficient_of_eigenassay	SVD_pCMs_dplus3CT	NoPrepr	SVD	1536	D_NCT-NT3	N	Kept components	NCT
Drug	Anthracycline	D_NCT	Cell_line.NT3	Plate.99	SLC10A7	0.5	-0.117464576176983	pearson	1	Ttest_pvalue	Coefficient_of_eigenassay	SVD_pCMs_dplus3CT	NoPrepr	SVD	5890	D_NCT-NT3	N	Kept components	NCT
Drug	Anthracycline	D_NCT	Cell_line.NT3	Plate.99	SLC11A1	0.5	-0.0667073277711307	pearson	1	Ttest_pvalue	Coefficient_of_eigenassay	SVD_pCMs_dplus3CT	NoPrepr	SVD	9119	D_NCT-NT3	N	Kept components	NCT
Drug	Anthracycline	D_NCT	Cell_line.NT3	Plate.99	SLC11A2	0.5	0.0836437735977659	pearson	1	Ttest_pvalue	Coefficient_of_eigenassay	SVD_pCMs_dplus3CT	NoPrepr	SVD	7922	D_NCT-NT3	N	Kept components	NCT
Drug	Anthracycline	D_NCT	Cell_line.NT3	Plate.99	SLC12A1	0.5	-0.220800684231752	pearson	1	Ttest_pvalue	Coefficient_of_eigenassay	SVD_pCMs_dplus3CT	NoPrepr	SVD	2255	D_NCT-NT3	N	Kept components	NCT
Drug	Anthracycline	D_NCT	Cell_line.NT3	Plate.99	SLC12A2	0.5	-0.146476438093273	pearson	1	Ttest_pvalue	Coefficient_of_eigenassay	SVD_pCMs_dplus3CT	NoPrepr	SVD	4493	D_NCT-NT3	N	Kept components	NCT
Drug	Anthracycline	D_NCT	Cell_line.NT3	Plate.99	SLC12A3	0.5	0.00946302232402741	pearson	1	Ttest_pvalue	Coefficient_of_eigenassay	SVD_pCMs_dplus3CT	NoPrepr	SVD	14042	D_NCT-NT3	N	Kept components	NCT
Drug	Anthracycline	D_NCT	Cell_line.NT3	Plate.99	SLC12A4	0.5	-0.143733196058167	pearson	1	Ttest_pvalue	Coefficient_of_eigenassay	SVD_pCMs_dplus3CT	NoPrepr	SVD	4612	D_NCT-NT3	N	Kept components	NCT
Drug	Anthracycline	D_NCT	Cell_line.NT3	Plate.99	SLC12A5	0.5	-0.0846947824831081	pearson	1	Ttest_pvalue	Coefficient_of_eigenassay	SVD_pCMs_dplus3CT	NoPrepr	SVD	7851	D_NCT-NT3	N	Kept components	NCT
Drug	Anthracycline	D_NCT	Cell_line.NT3	Plate.99	SLC12A6	0.5	0.238257883766552	pearson	1	Ttest_pvalue	Coefficient_of_eigenassay	SVD_pCMs_dplus3CT	NoPrepr	SVD	1930	D_NCT-NT3	N	Kept components	NCT
Drug	Anthracycline	D_NCT	Cell_line.NT3	Plate.99	SLC12A7	0.5	0.0560877265827646	pearson	1	Ttest_pvalue	Coefficient_of_eigenassay	SVD_pCMs_dplus3CT	NoPrepr	SVD	9971	D_NCT-NT3	N	Kept components	NCT
Drug	Anthracycline	D_NCT	Cell_line.NT3	Plate.99	SLC12A8	0.5	-0.263166595231236	pearson	1	Ttest_pvalue	Coefficient_of_eigenassay	SVD_pCMs_dplus3CT	NoPrepr	SVD	1532	D_NCT-NT3	N	Kept components	NCT
Drug	Anthracycline	D_NCT	Cell_line.NT3	Plate.99	SLC12A9	0.5	-0.086975720635515	pearson	1	Ttest_pvalue	Coefficient_of_eigenassay	SVD_pCMs_dplus3CT	NoPrepr	SVD	7687	D_NCT-NT3	N	Kept components	NCT
Drug	Anthracycline	D_NCT	Cell_line.NT3	Plate.99	SLC13A3	0.5	-0.0213800140795973	pearson	1	Ttest_pvalue	Coefficient_of_eigenassay	SVD_pCMs_dplus3CT	NoPrepr	SVD	12872	D_NCT-NT3	N	Kept components	NCT
Drug	Anthracycline	D_NCT	Cell_line.NT3	Plate.99	SLC13A4	0.5	-0.187138706320517	pearson	1	Ttest_pvalue	Coefficient_of_eigenassay	SVD_pCMs_dplus3CT	NoPrepr	SVD	3047	D_NCT-NT3	N	Kept components	NCT
Drug	Anthracycline	D_NCT	Cell_line.NT3	Plate.99	SLC13A5	0.5	0.0111303786797215	pearson	1	Ttest_pvalue	Coefficient_of_eigenassay	SVD_pCMs_dplus3CT	NoPrepr	SVD	13881	D_NCT-NT3	N	Kept components	NCT
Drug	Anthracycline	D_NCT	Cell_line.NT3	Plate.99	SLC14A1	0.5	0.0263777053335991	pearson	1	Ttest_pvalue	Coefficient_of_eigenassay	SVD_pCMs_dplus3CT	NoPrepr	SVD	12403	D_NCT-NT3	N	Kept components	NCT
Drug	Anthracycline	D_NCT	Cell_line.NT3	Plate.99	SLC15A2	0.5	0.0931552742248375	pearson	1	Ttest_pvalue	Coefficient_of_eigenassay	SVD_pCMs_dplus3CT	NoPrepr	SVD	7277	D_NCT-NT3	N	Kept components	NCT
Drug	Anthracycline	D_NCT	Cell_line.NT3	Plate.99	SLC15A3	0.5	0.120623728850895	pearson	1	Ttest_pvalue	Coefficient_of_eigenassay	SVD_pCMs_dplus3CT	NoPrepr	SVD	5736	D_NCT-NT3	N	Kept components	NCT
Drug	Anthracycline	D_NCT	Cell_line.NT3	Plate.99	SLC15A4	0.5	0.159053931613158	pearson	1	Ttest_pvalue	Coefficient_of_eigenassay	SVD_pCMs_dplus3CT	NoPrepr	SVD	3954	D_NCT-NT3	N	Kept components	NCT
Drug	Anthracycline	D_NCT	Cell_line.NT3	Plate.99	SLC16A1	0.5	0.241254489095943	pearson	1	Ttest_pvalue	Coefficient_of_eigenassay	SVD_pCMs_dplus3CT	NoPrepr	SVD	1884	D_NCT-NT3	N	Kept components	NCT
Drug	Anthracycline	D_NCT	Cell_line.NT3	Plate.99	SLC16A10	0.5	0.0426860513854275	pearson	1	Ttest_pvalue	Coefficient_of_eigenassay	SVD_pCMs_dplus3CT	NoPrepr	SVD	11047	D_NCT-NT3	N	Kept components	NCT
Drug	Anthracycline	D_NCT	Cell_line.NT3	Plate.99	SLC16A11	0.5	-0.00250370275346612	pearson	1	Ttest_pvalue	Coefficient_of_eigenassay	SVD_pCMs_dplus3CT	NoPrepr	SVD	14887	D_NCT-NT3	N	Kept components	NCT
Drug	Anthracycline	D_NCT	Cell_line.NT3	Plate.99	SLC16A12	0.5	0.123559688271201	pearson	1	Ttest_pvalue	Coefficient_of_eigenassay	SVD_pCMs_dplus3CT	NoPrepr	SVD	5593	D_NCT-NT3	N	Kept components	NCT
Drug	Anthracycline	D_NCT	Cell_line.NT3	Plate.99	SLC16A13	0.5	0.078073568697972	pearson	1	Ttest_pvalue	Coefficient_of_eigenassay	SVD_pCMs_dplus3CT	NoPrepr	SVD	8299	D_NCT-NT3	N	Kept components	NCT
Drug	Anthracycline	D_NCT	Cell_line.NT3	Plate.99	SLC16A14	0.5	0.0094425908665	pearson	1	Ttest_pvalue	Coefficient_of_eigenassay	SVD_pCMs_dplus3CT	NoPrepr	SVD	14044	D_NCT-NT3	N	Kept components	NCT
Drug	Anthracycline	D_NCT	Cell_line.NT3	Plate.99	SLC16A2	0.5	-0.0589401653277237	pearson	1	Ttest_pvalue	Coefficient_of_eigenassay	SVD_pCMs_dplus3CT	NoPrepr	SVD	9730	D_NCT-NT3	N	Kept components	NCT
Drug	Anthracycline	D_NCT	Cell_line.NT3	Plate.99	SLC16A3	0.5	-0.150679618284619	pearson	1	Ttest_pvalue	Coefficient_of_eigenassay	SVD_pCMs_dplus3CT	NoPrepr	SVD	4316	D_NCT-NT3	N	Kept components	NCT
Drug	Anthracycline	D_NCT	Cell_line.NT3	Plate.99	SLC16A4	0.5	-0.334933656905467	pearson	1	Ttest_pvalue	Coefficient_of_eigenassay	SVD_pCMs_dplus3CT	NoPrepr	SVD	796	D_NCT-NT3	N	Kept components	NCT
Drug	Anthracycline	D_NCT	Cell_line.NT3	Plate.99	SLC16A5	0.5	-0.00114032512848821	pearson	1	Ttest_pvalue	Coefficient_of_eigenassay	SVD_pCMs_dplus3CT	NoPrepr	SVD	15110	D_NCT-NT3	N	Kept components	NCT
Drug	Anthracycline	D_NCT	Cell_line.NT3	Plate.99	SLC16A6	0.5	-0.0465711388182696	pearson	1	Ttest_pvalue	Coefficient_of_eigenassay	SVD_pCMs_dplus3CT	NoPrepr	SVD	10727	D_NCT-NT3	N	Kept components	NCT
Drug	Anthracycline	D_NCT	Cell_line.NT3	Plate.99	SLC16A7	0.5	0.0918590050617149	pearson	1	Ttest_pvalue	Coefficient_of_eigenassay	SVD_pCMs_dplus3CT	NoPrepr	SVD	7364	D_NCT-NT3	N	Kept components	NCT
Drug	Anthracycline	D_NCT	Cell_line.NT3	Plate.99	SLC16A8	0.5	-0.116151578991345	pearson	1	Ttest_pvalue	Coefficient_of_eigenassay	SVD_pCMs_dplus3CT	NoPrepr	SVD	5955	D_NCT-NT3	N	Kept components	NCT
Drug	Anthracycline	D_NCT	Cell_line.NT3	Plate.99	SLC16A9	0.5	-0.554998110336894	pearson	1	Ttest_pvalue	Coefficient_of_eigenassay	SVD_pCMs_dplus3CT	NoPrepr	SVD	153	D_NCT-NT3	N	Kept components	NCT
Drug	Anthracycline	D_NCT	Cell_line.NT3	Plate.99	SLC17A5	0.5	-0.301030919121113	pearson	1	Ttest_pvalue	Coefficient_of_eigenassay	SVD_pCMs_dplus3CT	NoPrepr	SVD	1081	D_NCT-NT3	N	Kept components	NCT
Drug	Anthracycline	D_NCT	Cell_line.NT3	Plate.99	SLC17A6	0.5	-0.00276637509956041	pearson	1	Ttest_pvalue	Coefficient_of_eigenassay	SVD_pCMs_dplus3CT	NoPrepr	SVD	14851	D_NCT-NT3	N	Kept components	NCT
Drug	Anthracycline	D_NCT	Cell_line.NT3	Plate.99	SLC17A7	0.5	0.00190262999944024	pearson	1	Ttest_pvalue	Coefficient_of_eigenassay	SVD_pCMs_dplus3CT	NoPrepr	SVD	14978	D_NCT-NT3	N	Kept components	NCT
Drug	Anthracycline	D_NCT	Cell_line.NT3	Plate.99	SLC17A8	0.5	-0.615593793251676	pearson	1	Ttest_pvalue	Coefficient_of_eigenassay	SVD_pCMs_dplus3CT	NoPrepr	SVD	102	D_NCT-NT3	N	Kept components	NCT
Drug	Anthracycline	D_NCT	Cell_line.NT3	Plate.99	SLC17A9	0.5	-0.00390309526214634	pearson	1	Ttest_pvalue	Coefficient_of_eigenassay	SVD_pCMs_dplus3CT	NoPrepr	SVD	14705	D_NCT-NT3	N	Kept components	NCT
Drug	Anthracycline	D_NCT	Cell_line.NT3	Plate.99	SLC18A1	0.5	0.233409949144141	pearson	1	Ttest_pvalue	Coefficient_of_eigenassay	SVD_pCMs_dplus3CT	NoPrepr	SVD	2002	D_NCT-NT3	N	Kept components	NCT
Drug	Anthracycline	D_NCT	Cell_line.NT3	Plate.99	SLC18A2	0.5	0.147749621048867	pearson	1	Ttest_pvalue	Coefficient_of_eigenassay	SVD_pCMs_dplus3CT	NoPrepr	SVD	4442	D_NCT-NT3	N	Kept components	NCT
Drug	Anthracycline	D_NCT	Cell_line.NT3	Plate.99	SLC18A3	0.5	0.213938779017504	pearson	1	Ttest_pvalue	Coefficient_of_eigenassay	SVD_pCMs_dplus3CT	NoPrepr	SVD	2403	D_NCT-NT3	N	Kept components	NCT
Drug	Anthracycline	D_NCT	Cell_line.NT3	Plate.99	SLC18B1	0.5	-0.0994221339681793	pearson	1	Ttest_pvalue	Coefficient_of_eigenassay	SVD_pCMs_dplus3CT	NoPrepr	SVD	6894	D_NCT-NT3	N	Kept components	NCT
Drug	Anthracycline	D_NCT	Cell_line.NT3	Plate.99	SLC19A1	0.5	-0.0318288384204237	pearson	1	Ttest_pvalue	Coefficient_of_eigenassay	SVD_pCMs_dplus3CT	NoPrepr	SVD	11916	D_NCT-NT3	N	Kept components	NCT
Drug	Anthracycline	D_NCT	Cell_line.NT3	Plate.99	SLC19A2	0.5	0.0388356018533725	pearson	1	Ttest_pvalue	Coefficient_of_eigenassay	SVD_pCMs_dplus3CT	NoPrepr	SVD	11364	D_NCT-NT3	N	Kept components	NCT
Drug	Anthracycline	D_NCT	Cell_line.NT3	Plate.99	SLC19A3	0.5	-0.0123118676169077	pearson	1	Ttest_pvalue	Coefficient_of_eigenassay	SVD_pCMs_dplus3CT	NoPrepr	SVD	13760	D_NCT-NT3	N	Kept components	NCT
Drug	Anthracycline	D_NCT	Cell_line.NT3	Plate.99	SLC1A1	0.5	-0.113214329903041	pearson	1	Ttest_pvalue	Coefficient_of_eigenassay	SVD_pCMs_dplus3CT	NoPrepr	SVD	6111	D_NCT-NT3	N	Kept components	NCT
Drug	Anthracycline	D_NCT	Cell_line.NT3	Plate.99	SLC1A2	0.5	-0.347228240002488	pearson	1	Ttest_pvalue	Coefficient_of_eigenassay	SVD_pCMs_dplus3CT	NoPrepr	SVD	710	D_NCT-NT3	N	Kept components	NCT
Drug	Anthracycline	D_NCT	Cell_line.NT3	Plate.99	SLC1A3	0.5	-0.561301835420412	pearson	1	Ttest_pvalue	Coefficient_of_eigenassay	SVD_pCMs_dplus3CT	NoPrepr	SVD	144	D_NCT-NT3	N	Kept components	NCT
Drug	Anthracycline	D_NCT	Cell_line.NT3	Plate.99	SLC1A4	0.5	0.141983467017377	pearson	1	Ttest_pvalue	Coefficient_of_eigenassay	SVD_pCMs_dplus3CT	NoPrepr	SVD	4689	D_NCT-NT3	N	Kept components	NCT
Drug	Anthracycline	D_NCT	Cell_line.NT3	Plate.99	SLC1A5	0.5	-0.259091075474865	pearson	1	Ttest_pvalue	Coefficient_of_eigenassay	SVD_pCMs_dplus3CT	NoPrepr	SVD	1590	D_NCT-NT3	N	Kept components	NCT
Drug	Anthracycline	D_NCT	Cell_line.NT3	Plate.99	SLC1A6	0.5	0.0515568595395529	pearson	1	Ttest_pvalue	Coefficient_of_eigenassay	SVD_pCMs_dplus3CT	NoPrepr	SVD	10307	D_NCT-NT3	N	Kept components	NCT
Drug	Anthracycline	D_NCT	Cell_line.NT3	Plate.99	SLC1A7	0.5	0.0138233477036574	pearson	1	Ttest_pvalue	Coefficient_of_eigenassay	SVD_pCMs_dplus3CT	NoPrepr	SVD	13604	D_NCT-NT3	N	Kept components	NCT
Drug	Anthracycline	D_NCT	Cell_line.NT3	Plate.99	SLC20A1	0.5	0.122294785572965	pearson	1	Ttest_pvalue	Coefficient_of_eigenassay	SVD_pCMs_dplus3CT	NoPrepr	SVD	5658	D_NCT-NT3	N	Kept components	NCT
Drug	Anthracycline	D_NCT	Cell_line.NT3	Plate.99	SLC20A2	0.5	0.0521031338486821	pearson	1	Ttest_pvalue	Coefficient_of_eigenassay	SVD_pCMs_dplus3CT	NoPrepr	SVD	10273	D_NCT-NT3	N	Kept components	NCT
Drug	Anthracycline	D_NCT	Cell_line.NT3	Plate.99	SLC22A1	0.5	-0.101336255664586	pearson	1	Ttest_pvalue	Coefficient_of_eigenassay	SVD_pCMs_dplus3CT	NoPrepr	SVD	6771	D_NCT-NT3	N	Kept components	NCT
Drug	Anthracycline	D_NCT	Cell_line.NT3	Plate.99	SLC22A13	0.5	-0.286298825917037	pearson	1	Ttest_pvalue	Coefficient_of_eigenassay	SVD_pCMs_dplus3CT	NoPrepr	SVD	1248	D_NCT-NT3	N	Kept components	NCT
Drug	Anthracycline	D_NCT	Cell_line.NT3	Plate.99	SLC22A14	0.5	-0.0052690777061997	pearson	1	Ttest_pvalue	Coefficient_of_eigenassay	SVD_pCMs_dplus3CT	NoPrepr	SVD	14535	D_NCT-NT3	N	Kept components	NCT
Drug	Anthracycline	D_NCT	Cell_line.NT3	Plate.99	SLC22A15	0.5	-0.076739221734224	pearson	1	Ttest_pvalue	Coefficient_of_eigenassay	SVD_pCMs_dplus3CT	NoPrepr	SVD	8399	D_NCT-NT3	N	Kept components	NCT
Drug	Anthracycline	D_NCT	Cell_line.NT3	Plate.99	SLC22A17	0.5	-0.214225566370102	pearson	1	Ttest_pvalue	Coefficient_of_eigenassay	SVD_pCMs_dplus3CT	NoPrepr	SVD	2394	D_NCT-NT3	N	Kept components	NCT
Drug	Anthracycline	D_NCT	Cell_line.NT3	Plate.99	SLC22A18	0.5	0.0354185064262879	pearson	1	Ttest_pvalue	Coefficient_of_eigenassay	SVD_pCMs_dplus3CT	NoPrepr	SVD	11613	D_NCT-NT3	N	Kept components	NCT
Drug	Anthracycline	D_NCT	Cell_line.NT3	Plate.99	SLC22A18AS	0.5	0.00482264757464611	pearson	1	Ttest_pvalue	Coefficient_of_eigenassay	SVD_pCMs_dplus3CT	NoPrepr	SVD	14586	D_NCT-NT3	N	Kept components	NCT
Drug	Anthracycline	D_NCT	Cell_line.NT3	Plate.99	SLC22A20P	0.5	0.073918526602297	pearson	1	Ttest_pvalue	Coefficient_of_eigenassay	SVD_pCMs_dplus3CT	NoPrepr	SVD	8603	D_NCT-NT3	N	Kept components	NCT
Drug	Anthracycline	D_NCT	Cell_line.NT3	Plate.99	SLC22A23	0.5	-0.205581406368667	pearson	1	Ttest_pvalue	Coefficient_of_eigenassay	SVD_pCMs_dplus3CT	NoPrepr	SVD	2584	D_NCT-NT3	N	Kept components	NCT
Drug	Anthracycline	D_NCT	Cell_line.NT3	Plate.99	SLC22A3	0.5	-0.349381975072476	pearson	1	Ttest_pvalue	Coefficient_of_eigenassay	SVD_pCMs_dplus3CT	NoPrepr	SVD	700	D_NCT-NT3	N	Kept components	NCT
Drug	Anthracycline	D_NCT	Cell_line.NT3	Plate.99	SLC22A31	0.5	0.0876862866700764	pearson	1	Ttest_pvalue	Coefficient_of_eigenassay	SVD_pCMs_dplus3CT	NoPrepr	SVD	7628	D_NCT-NT3	N	Kept components	NCT
Drug	Anthracycline	D_NCT	Cell_line.NT3	Plate.99	SLC22A4	0.5	-0.128698596332685	pearson	1	Ttest_pvalue	Coefficient_of_eigenassay	SVD_pCMs_dplus3CT	NoPrepr	SVD	5318	D_NCT-NT3	N	Kept components	NCT
Drug	Anthracycline	D_NCT	Cell_line.NT3	Plate.99	SLC22A5	0.5	-0.126899293905387	pearson	1	Ttest_pvalue	Coefficient_of_eigenassay	SVD_pCMs_dplus3CT	NoPrepr	SVD	5415	D_NCT-NT3	N	Kept components	NCT
Drug	Anthracycline	D_NCT	Cell_line.NT3	Plate.99	SLC22A6	0.5	0.00122220175744514	pearson	1	Ttest_pvalue	Coefficient_of_eigenassay	SVD_pCMs_dplus3CT	NoPrepr	SVD	15095	D_NCT-NT3	N	Kept components	NCT
Drug	Anthracycline	D_NCT	Cell_line.NT3	Plate.99	SLC23A1	0.5	0.0507925583160039	pearson	1	Ttest_pvalue	Coefficient_of_eigenassay	SVD_pCMs_dplus3CT	NoPrepr	SVD	10370	D_NCT-NT3	N	Kept components	NCT
Drug	Anthracycline	D_NCT	Cell_line.NT3	Plate.99	SLC23A2	0.5	0.173307709936179	pearson	1	Ttest_pvalue	Coefficient_of_eigenassay	SVD_pCMs_dplus3CT	NoPrepr	SVD	3455	D_NCT-NT3	N	Kept components	NCT
Drug	Anthracycline	D_NCT	Cell_line.NT3	Plate.99	SLC23A3	0.5	-0.0840589573348226	pearson	1	Ttest_pvalue	Coefficient_of_eigenassay	SVD_pCMs_dplus3CT	NoPrepr	SVD	7880	D_NCT-NT3	N	Kept components	NCT
Drug	Anthracycline	D_NCT	Cell_line.NT3	Plate.99	SLC24A1	0.5	0.0905858208861259	pearson	1	Ttest_pvalue	Coefficient_of_eigenassay	SVD_pCMs_dplus3CT	NoPrepr	SVD	7435	D_NCT-NT3	N	Kept components	NCT
Drug	Anthracycline	D_NCT	Cell_line.NT3	Plate.99	SLC24A2	0.5	-0.00899468402119238	pearson	1	Ttest_pvalue	Coefficient_of_eigenassay	SVD_pCMs_dplus3CT	NoPrepr	SVD	14081	D_NCT-NT3	N	Kept components	NCT
Drug	Anthracycline	D_NCT	Cell_line.NT3	Plate.99	SLC24A3	0.5	-0.0404262486076519	pearson	1	Ttest_pvalue	Coefficient_of_eigenassay	SVD_pCMs_dplus3CT	NoPrepr	SVD	11231	D_NCT-NT3	N	Kept components	NCT
Drug	Anthracycline	D_NCT	Cell_line.NT3	Plate.99	SLC25A1	0.5	0.22858456798704	pearson	1	Ttest_pvalue	Coefficient_of_eigenassay	SVD_pCMs_dplus3CT	NoPrepr	SVD	2091	D_NCT-NT3	N	Kept components	NCT
Drug	Anthracycline	D_NCT	Cell_line.NT3	Plate.99	SLC25A10	0.5	0.201789552698101	pearson	1	Ttest_pvalue	Coefficient_of_eigenassay	SVD_pCMs_dplus3CT	NoPrepr	SVD	2656	D_NCT-NT3	N	Kept components	NCT
Drug	Anthracycline	D_NCT	Cell_line.NT3	Plate.99	SLC25A11	0.5	0.060435021953524	pearson	1	Ttest_pvalue	Coefficient_of_eigenassay	SVD_pCMs_dplus3CT	NoPrepr	SVD	9604	D_NCT-NT3	N	Kept components	NCT
Drug	Anthracycline	D_NCT	Cell_line.NT3	Plate.99	SLC25A12	0.5	0.192422525841452	pearson	1	Ttest_pvalue	Coefficient_of_eigenassay	SVD_pCMs_dplus3CT	NoPrepr	SVD	2905	D_NCT-NT3	N	Kept components	NCT
Drug	Anthracycline	D_NCT	Cell_line.NT3	Plate.99	SLC25A13	0.5	0.000439442886257012	pearson	1	Ttest_pvalue	Coefficient_of_eigenassay	SVD_pCMs_dplus3CT	NoPrepr	SVD	15222	D_NCT-NT3	N	Kept components	NCT
Drug	Anthracycline	D_NCT	Cell_line.NT3	Plate.99	SLC25A14	0.5	-6.15889623550078e-05	pearson	1	Ttest_pvalue	Coefficient_of_eigenassay	SVD_pCMs_dplus3CT	NoPrepr	SVD	15304	D_NCT-NT3	N	Kept components	NCT
Drug	Anthracycline	D_NCT	Cell_line.NT3	Plate.99	SLC25A15	0.5	-0.123582755861975	pearson	1	Ttest_pvalue	Coefficient_of_eigenassay	SVD_pCMs_dplus3CT	NoPrepr	SVD	5590	D_NCT-NT3	N	Kept components	NCT
Drug	Anthracycline	D_NCT	Cell_line.NT3	Plate.99	SLC25A16	0.5	-0.0860750510323496	pearson	1	Ttest_pvalue	Coefficient_of_eigenassay	SVD_pCMs_dplus3CT	NoPrepr	SVD	7757	D_NCT-NT3	N	Kept components	NCT
Drug	Anthracycline	D_NCT	Cell_line.NT3	Plate.99	SLC25A17	0.5	-0.126089213806183	pearson	1	Ttest_pvalue	Coefficient_of_eigenassay	SVD_pCMs_dplus3CT	NoPrepr	SVD	5454	D_NCT-NT3	N	Kept components	NCT
Drug	Anthracycline	D_NCT	Cell_line.NT3	Plate.99	SLC25A18	0.5	-0.0742377788427404	pearson	1	Ttest_pvalue	Coefficient_of_eigenassay	SVD_pCMs_dplus3CT	NoPrepr	SVD	8574	D_NCT-NT3	N	Kept components	NCT
Drug	Anthracycline	D_NCT	Cell_line.NT3	Plate.99	SLC25A19	0.5	-0.0482885658963286	pearson	1	Ttest_pvalue	Coefficient_of_eigenassay	SVD_pCMs_dplus3CT	NoPrepr	SVD	10580	D_NCT-NT3	N	Kept components	NCT
Drug	Anthracycline	D_NCT	Cell_line.NT3	Plate.99	SLC25A2	0.5	-0.00497121640409565	pearson	1	Ttest_pvalue	Coefficient_of_eigenassay	SVD_pCMs_dplus3CT	NoPrepr	SVD	14568	D_NCT-NT3	N	Kept components	NCT
Drug	Anthracycline	D_NCT	Cell_line.NT3	Plate.99	SLC25A20	0.5	-0.156995906506299	pearson	1	Ttest_pvalue	Coefficient_of_eigenassay	SVD_pCMs_dplus3CT	NoPrepr	SVD	4040	D_NCT-NT3	N	Kept components	NCT
Drug	Anthracycline	D_NCT	Cell_line.NT3	Plate.99	SLC25A21	0.5	0.138540535683974	pearson	1	Ttest_pvalue	Coefficient_of_eigenassay	SVD_pCMs_dplus3CT	NoPrepr	SVD	4847	D_NCT-NT3	N	Kept components	NCT
Drug	Anthracycline	D_NCT	Cell_line.NT3	Plate.99	SLC25A22	0.5	-0.106564385661128	pearson	1	Ttest_pvalue	Coefficient_of_eigenassay	SVD_pCMs_dplus3CT	NoPrepr	SVD	6466	D_NCT-NT3	N	Kept components	NCT
Drug	Anthracycline	D_NCT	Cell_line.NT3	Plate.99	SLC25A23	0.5	0.073847776221896	pearson	1	Ttest_pvalue	Coefficient_of_eigenassay	SVD_pCMs_dplus3CT	NoPrepr	SVD	8607	D_NCT-NT3	N	Kept components	NCT
Drug	Anthracycline	D_NCT	Cell_line.NT3	Plate.99	SLC25A24	0.5	0.100801338834159	pearson	1	Ttest_pvalue	Coefficient_of_eigenassay	SVD_pCMs_dplus3CT	NoPrepr	SVD	6798	D_NCT-NT3	N	Kept components	NCT
Drug	Anthracycline	D_NCT	Cell_line.NT3	Plate.99	SLC25A25	0.5	-0.00801054824047409	pearson	1	Ttest_pvalue	Coefficient_of_eigenassay	SVD_pCMs_dplus3CT	NoPrepr	SVD	14197	D_NCT-NT3	N	Kept components	NCT
Drug	Anthracycline	D_NCT	Cell_line.NT3	Plate.99	SLC25A26	0.5	0.000762416790929288	pearson	1	Ttest_pvalue	Coefficient_of_eigenassay	SVD_pCMs_dplus3CT	NoPrepr	SVD	15170	D_NCT-NT3	N	Kept components	NCT
Drug	Anthracycline	D_NCT	Cell_line.NT3	Plate.99	SLC25A27	0.5	-0.196308257864012	pearson	1	Ttest_pvalue	Coefficient_of_eigenassay	SVD_pCMs_dplus3CT	NoPrepr	SVD	2798	D_NCT-NT3	N	Kept components	NCT
Drug	Anthracycline	D_NCT	Cell_line.NT3	Plate.99	SLC25A28	0.5	0.0397997817267454	pearson	1	Ttest_pvalue	Coefficient_of_eigenassay	SVD_pCMs_dplus3CT	NoPrepr	SVD	11284	D_NCT-NT3	N	Kept components	NCT
Drug	Anthracycline	D_NCT	Cell_line.NT3	Plate.99	SLC25A29	0.5	0.105418544185453	pearson	1	Ttest_pvalue	Coefficient_of_eigenassay	SVD_pCMs_dplus3CT	NoPrepr	SVD	6543	D_NCT-NT3	N	Kept components	NCT
Drug	Anthracycline	D_NCT	Cell_line.NT3	Plate.99	SLC25A3	0.5	-0.00084260894711571	pearson	1	Ttest_pvalue	Coefficient_of_eigenassay	SVD_pCMs_dplus3CT	NoPrepr	SVD	15151	D_NCT-NT3	N	Kept components	NCT
Drug	Anthracycline	D_NCT	Cell_line.NT3	Plate.99	SLC25A30	0.5	-0.00730157981637703	pearson	1	Ttest_pvalue	Coefficient_of_eigenassay	SVD_pCMs_dplus3CT	NoPrepr	SVD	14291	D_NCT-NT3	N	Kept components	NCT
Drug	Anthracycline	D_NCT	Cell_line.NT3	Plate.99	SLC25A32	0.5	0.00469653767604218	pearson	1	Ttest_pvalue	Coefficient_of_eigenassay	SVD_pCMs_dplus3CT	NoPrepr	SVD	14610	D_NCT-NT3	N	Kept components	NCT
Drug	Anthracycline	D_NCT	Cell_line.NT3	Plate.99	SLC25A33	0.5	-0.00222468756582206	pearson	1	Ttest_pvalue	Coefficient_of_eigenassay	SVD_pCMs_dplus3CT	NoPrepr	SVD	14923	D_NCT-NT3	N	Kept components	NCT
Drug	Anthracycline	D_NCT	Cell_line.NT3	Plate.99	SLC25A34	0.5	-0.0127924501802462	pearson	1	Ttest_pvalue	Coefficient_of_eigenassay	SVD_pCMs_dplus3CT	NoPrepr	SVD	13707	D_NCT-NT3	N	Kept components	NCT
Drug	Anthracycline	D_NCT	Cell_line.NT3	Plate.99	SLC25A35	0.5	-0.0427786886873289	pearson	1	Ttest_pvalue	Coefficient_of_eigenassay	SVD_pCMs_dplus3CT	NoPrepr	SVD	11037	D_NCT-NT3	N	Kept components	NCT
Drug	Anthracycline	D_NCT	Cell_line.NT3	Plate.99	SLC25A36	0.5	0.151180106952323	pearson	1	Ttest_pvalue	Coefficient_of_eigenassay	SVD_pCMs_dplus3CT	NoPrepr	SVD	4286	D_NCT-NT3	N	Kept components	NCT
Drug	Anthracycline	D_NCT	Cell_line.NT3	Plate.99	SLC25A37	0.5	-0.0586361484175302	pearson	1	Ttest_pvalue	Coefficient_of_eigenassay	SVD_pCMs_dplus3CT	NoPrepr	SVD	9752	D_NCT-NT3	N	Kept components	NCT
Drug	Anthracycline	D_NCT	Cell_line.NT3	Plate.99	SLC25A38	0.5	0.0832141057984801	pearson	1	Ttest_pvalue	Coefficient_of_eigenassay	SVD_pCMs_dplus3CT	NoPrepr	SVD	7955	D_NCT-NT3	N	Kept components	NCT
Drug	Anthracycline	D_NCT	Cell_line.NT3	Plate.99	SLC25A39	0.5	0.0345691884833656	pearson	1	Ttest_pvalue	Coefficient_of_eigenassay	SVD_pCMs_dplus3CT	NoPrepr	SVD	11682	D_NCT-NT3	N	Kept components	NCT
Drug	Anthracycline	D_NCT	Cell_line.NT3	Plate.99	SLC25A4	0.5	-0.0794504523251317	pearson	1	Ttest_pvalue	Coefficient_of_eigenassay	SVD_pCMs_dplus3CT	NoPrepr	SVD	8197	D_NCT-NT3	N	Kept components	NCT
Drug	Anthracycline	D_NCT	Cell_line.NT3	Plate.99	SLC25A40	0.5	0.162161565871137	pearson	1	Ttest_pvalue	Coefficient_of_eigenassay	SVD_pCMs_dplus3CT	NoPrepr	SVD	3842	D_NCT-NT3	N	Kept components	NCT
Drug	Anthracycline	D_NCT	Cell_line.NT3	Plate.99	SLC25A41	0.5	-0.197851984802662	pearson	1	Ttest_pvalue	Coefficient_of_eigenassay	SVD_pCMs_dplus3CT	NoPrepr	SVD	2759	D_NCT-NT3	N	Kept components	NCT
Drug	Anthracycline	D_NCT	Cell_line.NT3	Plate.99	SLC25A42	0.5	-0.144741862705393	pearson	1	Ttest_pvalue	Coefficient_of_eigenassay	SVD_pCMs_dplus3CT	NoPrepr	SVD	4557	D_NCT-NT3	N	Kept components	NCT
Drug	Anthracycline	D_NCT	Cell_line.NT3	Plate.99	SLC25A43	0.5	0.0864689856137636	pearson	1	Ttest_pvalue	Coefficient_of_eigenassay	SVD_pCMs_dplus3CT	NoPrepr	SVD	7725	D_NCT-NT3	N	Kept components	NCT
Drug	Anthracycline	D_NCT	Cell_line.NT3	Plate.99	SLC25A44	0.5	0.200210589044704	pearson	1	Ttest_pvalue	Coefficient_of_eigenassay	SVD_pCMs_dplus3CT	NoPrepr	SVD	2695	D_NCT-NT3	N	Kept components	NCT
Drug	Anthracycline	D_NCT	Cell_line.NT3	Plate.99	SLC25A45	0.5	-0.292558877247574	pearson	1	Ttest_pvalue	Coefficient_of_eigenassay	SVD_pCMs_dplus3CT	NoPrepr	SVD	1171	D_NCT-NT3	N	Kept components	NCT
Drug	Anthracycline	D_NCT	Cell_line.NT3	Plate.99	SLC25A46	0.5	0.306922966908096	pearson	1	Ttest_pvalue	Coefficient_of_eigenassay	SVD_pCMs_dplus3CT	NoPrepr	SVD	1005	D_NCT-NT3	N	Kept components	NCT
Drug	Anthracycline	D_NCT	Cell_line.NT3	Plate.99	SLC25A5	0.5	0.00532965988176805	pearson	1	Ttest_pvalue	Coefficient_of_eigenassay	SVD_pCMs_dplus3CT	NoPrepr	SVD	14522	D_NCT-NT3	N	Kept components	NCT
Drug	Anthracycline	D_NCT	Cell_line.NT3	Plate.99	SLC25A51	0.5	-0.108099112957	pearson	1	Ttest_pvalue	Coefficient_of_eigenassay	SVD_pCMs_dplus3CT	NoPrepr	SVD	6384	D_NCT-NT3	N	Kept components	NCT
Drug	Anthracycline	D_NCT	Cell_line.NT3	Plate.99	SLC25A53	0.5	-0.266446288962432	pearson	1	Ttest_pvalue	Coefficient_of_eigenassay	SVD_pCMs_dplus3CT	NoPrepr	SVD	1488	D_NCT-NT3	N	Kept components	NCT
Drug	Anthracycline	D_NCT	Cell_line.NT3	Plate.99	SLC26A1	0.5	0.16183533444127	pearson	1	Ttest_pvalue	Coefficient_of_eigenassay	SVD_pCMs_dplus3CT	NoPrepr	SVD	3853	D_NCT-NT3	N	Kept components	NCT
Drug	Anthracycline	D_NCT	Cell_line.NT3	Plate.99	SLC26A10	0.5	0.0304303417528113	pearson	1	Ttest_pvalue	Coefficient_of_eigenassay	SVD_pCMs_dplus3CT	NoPrepr	SVD	12034	D_NCT-NT3	N	Kept components	NCT
Drug	Anthracycline	D_NCT	Cell_line.NT3	Plate.99	SLC26A11	0.5	-0.164624579111171	pearson	1	Ttest_pvalue	Coefficient_of_eigenassay	SVD_pCMs_dplus3CT	NoPrepr	SVD	3740	D_NCT-NT3	N	Kept components	NCT
Drug	Anthracycline	D_NCT	Cell_line.NT3	Plate.99	SLC26A2	0.5	-0.172510309239453	pearson	1	Ttest_pvalue	Coefficient_of_eigenassay	SVD_pCMs_dplus3CT	NoPrepr	SVD	3478	D_NCT-NT3	N	Kept components	NCT
Drug	Anthracycline	D_NCT	Cell_line.NT3	Plate.99	SLC26A5	0.5	-0.0705307724584382	pearson	1	Ttest_pvalue	Coefficient_of_eigenassay	SVD_pCMs_dplus3CT	NoPrepr	SVD	8849	D_NCT-NT3	N	Kept components	NCT
Drug	Anthracycline	D_NCT	Cell_line.NT3	Plate.99	SLC26A6	0.5	-0.0158552676602006	pearson	1	Ttest_pvalue	Coefficient_of_eigenassay	SVD_pCMs_dplus3CT	NoPrepr	SVD	13424	D_NCT-NT3	N	Kept components	NCT
Drug	Anthracycline	D_NCT	Cell_line.NT3	Plate.99	SLC26A7	0.5	0.0347588414472709	pearson	1	Ttest_pvalue	Coefficient_of_eigenassay	SVD_pCMs_dplus3CT	NoPrepr	SVD	11664	D_NCT-NT3	N	Kept components	NCT
Drug	Anthracycline	D_NCT	Cell_line.NT3	Plate.99	SLC26A9	0.5	0.121524198640408	pearson	1	Ttest_pvalue	Coefficient_of_eigenassay	SVD_pCMs_dplus3CT	NoPrepr	SVD	5696	D_NCT-NT3	N	Kept components	NCT
Drug	Anthracycline	D_NCT	Cell_line.NT3	Plate.99	SLC27A1	0.5	-0.167046514314249	pearson	1	Ttest_pvalue	Coefficient_of_eigenassay	SVD_pCMs_dplus3CT	NoPrepr	SVD	3645	D_NCT-NT3	N	Kept components	NCT
Drug	Anthracycline	D_NCT	Cell_line.NT3	Plate.99	SLC27A4	0.5	-0.00122051539114299	pearson	1	Ttest_pvalue	Coefficient_of_eigenassay	SVD_pCMs_dplus3CT	NoPrepr	SVD	15096	D_NCT-NT3	N	Kept components	NCT
Drug	Anthracycline	D_NCT	Cell_line.NT3	Plate.99	SLC27A5	0.5	0.272950338270352	pearson	1	Ttest_pvalue	Coefficient_of_eigenassay	SVD_pCMs_dplus3CT	NoPrepr	SVD	1413	D_NCT-NT3	N	Kept components	NCT
Drug	Anthracycline	D_NCT	Cell_line.NT3	Plate.99	SLC27A6	0.5	0.281248423900206	pearson	1	Ttest_pvalue	Coefficient_of_eigenassay	SVD_pCMs_dplus3CT	NoPrepr	SVD	1302	D_NCT-NT3	N	Kept components	NCT
Drug	Anthracycline	D_NCT	Cell_line.NT3	Plate.99	SLC28A1	0.5	-0.254423638239281	pearson	1	Ttest_pvalue	Coefficient_of_eigenassay	SVD_pCMs_dplus3CT	NoPrepr	SVD	1665	D_NCT-NT3	N	Kept components	NCT
Drug	Anthracycline	D_NCT	Cell_line.NT3	Plate.99	SLC28A3	0.5	0.290475618164595	pearson	1	Ttest_pvalue	Coefficient_of_eigenassay	SVD_pCMs_dplus3CT	NoPrepr	SVD	1199	D_NCT-NT3	N	Kept components	NCT
Drug	Anthracycline	D_NCT	Cell_line.NT3	Plate.99	SLC29A1	0.5	0.018489258746713	pearson	1	Ttest_pvalue	Coefficient_of_eigenassay	SVD_pCMs_dplus3CT	NoPrepr	SVD	13149	D_NCT-NT3	N	Kept components	NCT
Drug	Anthracycline	D_NCT	Cell_line.NT3	Plate.99	SLC29A2	0.5	0.350026593197367	pearson	1	Ttest_pvalue	Coefficient_of_eigenassay	SVD_pCMs_dplus3CT	NoPrepr	SVD	694	D_NCT-NT3	N	Kept components	NCT
Drug	Anthracycline	D_NCT	Cell_line.NT3	Plate.99	SLC29A3	0.5	-0.130850462533255	pearson	1	Ttest_pvalue	Coefficient_of_eigenassay	SVD_pCMs_dplus3CT	NoPrepr	SVD	5206	D_NCT-NT3	N	Kept components	NCT
Drug	Anthracycline	D_NCT	Cell_line.NT3	Plate.99	SLC29A4	0.5	0.250649804519274	pearson	1	Ttest_pvalue	Coefficient_of_eigenassay	SVD_pCMs_dplus3CT	NoPrepr	SVD	1720	D_NCT-NT3	N	Kept components	NCT
Drug	Anthracycline	D_NCT	Cell_line.NT3	Plate.99	SLC2A1	0.5	-0.156343593822731	pearson	1	Ttest_pvalue	Coefficient_of_eigenassay	SVD_pCMs_dplus3CT	NoPrepr	SVD	4076	D_NCT-NT3	N	Kept components	NCT
Drug	Anthracycline	D_NCT	Cell_line.NT3	Plate.99	SLC2A10	0.5	-0.0264213884743349	pearson	1	Ttest_pvalue	Coefficient_of_eigenassay	SVD_pCMs_dplus3CT	NoPrepr	SVD	12394	D_NCT-NT3	N	Kept components	NCT
Drug	Anthracycline	D_NCT	Cell_line.NT3	Plate.99	SLC2A12	0.5	0.108153341208053	pearson	1	Ttest_pvalue	Coefficient_of_eigenassay	SVD_pCMs_dplus3CT	NoPrepr	SVD	6381	D_NCT-NT3	N	Kept components	NCT
Drug	Anthracycline	D_NCT	Cell_line.NT3	Plate.99	SLC2A13	0.5	-0.142529824227467	pearson	1	Ttest_pvalue	Coefficient_of_eigenassay	SVD_pCMs_dplus3CT	NoPrepr	SVD	4660	D_NCT-NT3	N	Kept components	NCT
Drug	Anthracycline	D_NCT	Cell_line.NT3	Plate.99	SLC2A14	0.5	-0.0321302951971863	pearson	1	Ttest_pvalue	Coefficient_of_eigenassay	SVD_pCMs_dplus3CT	NoPrepr	SVD	11895	D_NCT-NT3	N	Kept components	NCT
Drug	Anthracycline	D_NCT	Cell_line.NT3	Plate.99	SLC2A3	0.5	-0.0443068774449665	pearson	1	Ttest_pvalue	Coefficient_of_eigenassay	SVD_pCMs_dplus3CT	NoPrepr	SVD	10907	D_NCT-NT3	N	Kept components	NCT
Drug	Anthracycline	D_NCT	Cell_line.NT3	Plate.99	SLC2A4	0.5	-0.0294351510215415	pearson	1	Ttest_pvalue	Coefficient_of_eigenassay	SVD_pCMs_dplus3CT	NoPrepr	SVD	12116	D_NCT-NT3	N	Kept components	NCT
Drug	Anthracycline	D_NCT	Cell_line.NT3	Plate.99	SLC2A4RG	0.5	0.0775019561187095	pearson	1	Ttest_pvalue	Coefficient_of_eigenassay	SVD_pCMs_dplus3CT	NoPrepr	SVD	8338	D_NCT-NT3	N	Kept components	NCT
Drug	Anthracycline	D_NCT	Cell_line.NT3	Plate.99	SLC2A5	0.5	0.01187679406616	pearson	1	Ttest_pvalue	Coefficient_of_eigenassay	SVD_pCMs_dplus3CT	NoPrepr	SVD	13815	D_NCT-NT3	N	Kept components	NCT
Drug	Anthracycline	D_NCT	Cell_line.NT3	Plate.99	SLC2A6	0.5	-0.0329654020264119	pearson	1	Ttest_pvalue	Coefficient_of_eigenassay	SVD_pCMs_dplus3CT	NoPrepr	SVD	11819	D_NCT-NT3	N	Kept components	NCT
Drug	Anthracycline	D_NCT	Cell_line.NT3	Plate.99	SLC2A8	0.5	0.181242675649459	pearson	1	Ttest_pvalue	Coefficient_of_eigenassay	SVD_pCMs_dplus3CT	NoPrepr	SVD	3212	D_NCT-NT3	N	Kept components	NCT
Drug	Anthracycline	D_NCT	Cell_line.NT3	Plate.99	SLC2A9	0.5	-0.261802169772338	pearson	1	Ttest_pvalue	Coefficient_of_eigenassay	SVD_pCMs_dplus3CT	NoPrepr	SVD	1551	D_NCT-NT3	N	Kept components	NCT
Drug	Anthracycline	D_NCT	Cell_line.NT3	Plate.99	SLC30A1	0.5	0.0499385889004918	pearson	1	Ttest_pvalue	Coefficient_of_eigenassay	SVD_pCMs_dplus3CT	NoPrepr	SVD	10447	D_NCT-NT3	N	Kept components	NCT
Drug	Anthracycline	D_NCT	Cell_line.NT3	Plate.99	SLC30A10	0.5	-0.0599111548199491	pearson	1	Ttest_pvalue	Coefficient_of_eigenassay	SVD_pCMs_dplus3CT	NoPrepr	SVD	9661	D_NCT-NT3	N	Kept components	NCT
Drug	Anthracycline	D_NCT	Cell_line.NT3	Plate.99	SLC30A2	0.5	-0.0503791127305633	pearson	1	Ttest_pvalue	Coefficient_of_eigenassay	SVD_pCMs_dplus3CT	NoPrepr	SVD	10409	D_NCT-NT3	N	Kept components	NCT
Drug	Anthracycline	D_NCT	Cell_line.NT3	Plate.99	SLC30A3	0.5	0.098036659382697	pearson	1	Ttest_pvalue	Coefficient_of_eigenassay	SVD_pCMs_dplus3CT	NoPrepr	SVD	6975	D_NCT-NT3	N	Kept components	NCT
Drug	Anthracycline	D_NCT	Cell_line.NT3	Plate.99	SLC30A4	0.5	-0.0690224712399219	pearson	1	Ttest_pvalue	Coefficient_of_eigenassay	SVD_pCMs_dplus3CT	NoPrepr	SVD	8959	D_NCT-NT3	N	Kept components	NCT
Drug	Anthracycline	D_NCT	Cell_line.NT3	Plate.99	SLC30A5	0.5	-0.060181962996683	pearson	1	Ttest_pvalue	Coefficient_of_eigenassay	SVD_pCMs_dplus3CT	NoPrepr	SVD	9636	D_NCT-NT3	N	Kept components	NCT
Drug	Anthracycline	D_NCT	Cell_line.NT3	Plate.99	SLC30A6	0.5	-0.0336427336645913	pearson	1	Ttest_pvalue	Coefficient_of_eigenassay	SVD_pCMs_dplus3CT	NoPrepr	SVD	11766	D_NCT-NT3	N	Kept components	NCT
Drug	Anthracycline	D_NCT	Cell_line.NT3	Plate.99	SLC30A7	0.5	-0.152134311139001	pearson	1	Ttest_pvalue	Coefficient_of_eigenassay	SVD_pCMs_dplus3CT	NoPrepr	SVD	4243	D_NCT-NT3	N	Kept components	NCT
Drug	Anthracycline	D_NCT	Cell_line.NT3	Plate.99	SLC30A8	0.5	-0.00502422388463424	pearson	1	Ttest_pvalue	Coefficient_of_eigenassay	SVD_pCMs_dplus3CT	NoPrepr	SVD	14564	D_NCT-NT3	N	Kept components	NCT
Drug	Anthracycline	D_NCT	Cell_line.NT3	Plate.99	SLC30A9	0.5	0.0128344140644574	pearson	1	Ttest_pvalue	Coefficient_of_eigenassay	SVD_pCMs_dplus3CT	NoPrepr	SVD	13702	D_NCT-NT3	N	Kept components	NCT
Drug	Anthracycline	D_NCT	Cell_line.NT3	Plate.99	SLC31A1	0.5	0.0512838682551544	pearson	1	Ttest_pvalue	Coefficient_of_eigenassay	SVD_pCMs_dplus3CT	NoPrepr	SVD	10326	D_NCT-NT3	N	Kept components	NCT
Drug	Anthracycline	D_NCT	Cell_line.NT3	Plate.99	SLC31A2	0.5	0.16020797720848	pearson	1	Ttest_pvalue	Coefficient_of_eigenassay	SVD_pCMs_dplus3CT	NoPrepr	SVD	3907	D_NCT-NT3	N	Kept components	NCT
Drug	Anthracycline	D_NCT	Cell_line.NT3	Plate.99	SLC32A1	0.5	-0.00156914607844266	pearson	1	Ttest_pvalue	Coefficient_of_eigenassay	SVD_pCMs_dplus3CT	NoPrepr	SVD	15038	D_NCT-NT3	N	Kept components	NCT
Drug	Anthracycline	D_NCT	Cell_line.NT3	Plate.99	SLC33A1	0.5	-0.243529855162064	pearson	1	Ttest_pvalue	Coefficient_of_eigenassay	SVD_pCMs_dplus3CT	NoPrepr	SVD	1841	D_NCT-NT3	N	Kept components	NCT
Drug	Anthracycline	D_NCT	Cell_line.NT3	Plate.99	SLC34A2	0.5	-0.0871115912533649	pearson	1	Ttest_pvalue	Coefficient_of_eigenassay	SVD_pCMs_dplus3CT	NoPrepr	SVD	7680	D_NCT-NT3	N	Kept components	NCT
Drug	Anthracycline	D_NCT	Cell_line.NT3	Plate.99	SLC34A3	0.5	0.0297851823412746	pearson	1	Ttest_pvalue	Coefficient_of_eigenassay	SVD_pCMs_dplus3CT	NoPrepr	SVD	12089	D_NCT-NT3	N	Kept components	NCT
Drug	Anthracycline	D_NCT	Cell_line.NT3	Plate.99	SLC35A1	0.5	0.0551996927293384	pearson	1	Ttest_pvalue	Coefficient_of_eigenassay	SVD_pCMs_dplus3CT	NoPrepr	SVD	10032	D_NCT-NT3	N	Kept components	NCT
Drug	Anthracycline	D_NCT	Cell_line.NT3	Plate.99	SLC35A2	0.5	-0.157932634946319	pearson	1	Ttest_pvalue	Coefficient_of_eigenassay	SVD_pCMs_dplus3CT	NoPrepr	SVD	4001	D_NCT-NT3	N	Kept components	NCT
Drug	Anthracycline	D_NCT	Cell_line.NT3	Plate.99	SLC35A3	0.5	0.136214863534879	pearson	1	Ttest_pvalue	Coefficient_of_eigenassay	SVD_pCMs_dplus3CT	NoPrepr	SVD	4954	D_NCT-NT3	N	Kept components	NCT
Drug	Anthracycline	D_NCT	Cell_line.NT3	Plate.99	SLC35A4	0.5	0.0763551608978807	pearson	1	Ttest_pvalue	Coefficient_of_eigenassay	SVD_pCMs_dplus3CT	NoPrepr	SVD	8426	D_NCT-NT3	N	Kept components	NCT
Drug	Anthracycline	D_NCT	Cell_line.NT3	Plate.99	SLC35A5	0.5	0.125049739572306	pearson	1	Ttest_pvalue	Coefficient_of_eigenassay	SVD_pCMs_dplus3CT	NoPrepr	SVD	5504	D_NCT-NT3	N	Kept components	NCT
Drug	Anthracycline	D_NCT	Cell_line.NT3	Plate.99	SLC35B1	0.5	-0.022683412696093	pearson	1	Ttest_pvalue	Coefficient_of_eigenassay	SVD_pCMs_dplus3CT	NoPrepr	SVD	12754	D_NCT-NT3	N	Kept components	NCT
Drug	Anthracycline	D_NCT	Cell_line.NT3	Plate.99	SLC35B2	0.5	-0.0561588087640123	pearson	1	Ttest_pvalue	Coefficient_of_eigenassay	SVD_pCMs_dplus3CT	NoPrepr	SVD	9960	D_NCT-NT3	N	Kept components	NCT
Drug	Anthracycline	D_NCT	Cell_line.NT3	Plate.99	SLC35B3	0.5	-0.202135094661504	pearson	1	Ttest_pvalue	Coefficient_of_eigenassay	SVD_pCMs_dplus3CT	NoPrepr	SVD	2648	D_NCT-NT3	N	Kept components	NCT
Drug	Anthracycline	D_NCT	Cell_line.NT3	Plate.99	SLC35B4	0.5	-0.175864889369687	pearson	1	Ttest_pvalue	Coefficient_of_eigenassay	SVD_pCMs_dplus3CT	NoPrepr	SVD	3384	D_NCT-NT3	N	Kept components	NCT
Drug	Anthracycline	D_NCT	Cell_line.NT3	Plate.99	SLC35C1	0.5	-0.254162366500026	pearson	1	Ttest_pvalue	Coefficient_of_eigenassay	SVD_pCMs_dplus3CT	NoPrepr	SVD	1671	D_NCT-NT3	N	Kept components	NCT
Drug	Anthracycline	D_NCT	Cell_line.NT3	Plate.99	SLC35C2	0.5	0.144246795500234	pearson	1	Ttest_pvalue	Coefficient_of_eigenassay	SVD_pCMs_dplus3CT	NoPrepr	SVD	4589	D_NCT-NT3	N	Kept components	NCT
Drug	Anthracycline	D_NCT	Cell_line.NT3	Plate.99	SLC35D1	0.5	-0.0781529638987595	pearson	1	Ttest_pvalue	Coefficient_of_eigenassay	SVD_pCMs_dplus3CT	NoPrepr	SVD	8290	D_NCT-NT3	N	Kept components	NCT
Drug	Anthracycline	D_NCT	Cell_line.NT3	Plate.99	SLC35D2	0.5	0.163948603186953	pearson	1	Ttest_pvalue	Coefficient_of_eigenassay	SVD_pCMs_dplus3CT	NoPrepr	SVD	3763	D_NCT-NT3	N	Kept components	NCT
Drug	Anthracycline	D_NCT	Cell_line.NT3	Plate.99	SLC35D3	0.5	0.0837035218706924	pearson	1	Ttest_pvalue	Coefficient_of_eigenassay	SVD_pCMs_dplus3CT	NoPrepr	SVD	7918	D_NCT-NT3	N	Kept components	NCT
Drug	Anthracycline	D_NCT	Cell_line.NT3	Plate.99	SLC35E1	0.5	-0.0574625577837846	pearson	1	Ttest_pvalue	Coefficient_of_eigenassay	SVD_pCMs_dplus3CT	NoPrepr	SVD	9850	D_NCT-NT3	N	Kept components	NCT
Drug	Anthracycline	D_NCT	Cell_line.NT3	Plate.99	SLC35E2B	0.5	-0.0259529892716225	pearson	1	Ttest_pvalue	Coefficient_of_eigenassay	SVD_pCMs_dplus3CT	NoPrepr	SVD	12444	D_NCT-NT3	N	Kept components	NCT
Drug	Anthracycline	D_NCT	Cell_line.NT3	Plate.99	SLC35E3	0.5	0.201751281477918	pearson	1	Ttest_pvalue	Coefficient_of_eigenassay	SVD_pCMs_dplus3CT	NoPrepr	SVD	2659	D_NCT-NT3	N	Kept components	NCT
Drug	Anthracycline	D_NCT	Cell_line.NT3	Plate.99	SLC35E4	0.5	0.18006236509174	pearson	1	Ttest_pvalue	Coefficient_of_eigenassay	SVD_pCMs_dplus3CT	NoPrepr	SVD	3245	D_NCT-NT3	N	Kept components	NCT
Drug	Anthracycline	D_NCT	Cell_line.NT3	Plate.99	SLC35F1	0.5	0.0100484852037344	pearson	1	Ttest_pvalue	Coefficient_of_eigenassay	SVD_pCMs_dplus3CT	NoPrepr	SVD	13981	D_NCT-NT3	N	Kept components	NCT
Drug	Anthracycline	D_NCT	Cell_line.NT3	Plate.99	SLC35F2	0.5	-0.155954643870328	pearson	1	Ttest_pvalue	Coefficient_of_eigenassay	SVD_pCMs_dplus3CT	NoPrepr	SVD	4090	D_NCT-NT3	N	Kept components	NCT
Drug	Anthracycline	D_NCT	Cell_line.NT3	Plate.99	SLC35F3	0.5	0.0173617264889282	pearson	1	Ttest_pvalue	Coefficient_of_eigenassay	SVD_pCMs_dplus3CT	NoPrepr	SVD	13259	D_NCT-NT3	N	Kept components	NCT
Drug	Anthracycline	D_NCT	Cell_line.NT3	Plate.99	SLC35F4	0.5	-0.0468470469314885	pearson	1	Ttest_pvalue	Coefficient_of_eigenassay	SVD_pCMs_dplus3CT	NoPrepr	SVD	10691	D_NCT-NT3	N	Kept components	NCT
Drug	Anthracycline	D_NCT	Cell_line.NT3	Plate.99	SLC35F5	0.5	-0.0746422525176004	pearson	1	Ttest_pvalue	Coefficient_of_eigenassay	SVD_pCMs_dplus3CT	NoPrepr	SVD	8544	D_NCT-NT3	N	Kept components	NCT
Drug	Anthracycline	D_NCT	Cell_line.NT3	Plate.99	SLC35F6	0.5	-0.0501772285911786	pearson	1	Ttest_pvalue	Coefficient_of_eigenassay	SVD_pCMs_dplus3CT	NoPrepr	SVD	10429	D_NCT-NT3	N	Kept components	NCT
Drug	Anthracycline	D_NCT	Cell_line.NT3	Plate.99	SLC35G1	0.5	0.279416958956594	pearson	1	Ttest_pvalue	Coefficient_of_eigenassay	SVD_pCMs_dplus3CT	NoPrepr	SVD	1322	D_NCT-NT3	N	Kept components	NCT
Drug	Anthracycline	D_NCT	Cell_line.NT3	Plate.99	SLC35G2	0.5	-0.289129298938212	pearson	1	Ttest_pvalue	Coefficient_of_eigenassay	SVD_pCMs_dplus3CT	NoPrepr	SVD	1215	D_NCT-NT3	N	Kept components	NCT
Drug	Anthracycline	D_NCT	Cell_line.NT3	Plate.99	SLC35G3	0.5	-0.0636401564141827	pearson	1	Ttest_pvalue	Coefficient_of_eigenassay	SVD_pCMs_dplus3CT	NoPrepr	SVD	9343	D_NCT-NT3	N	Kept components	NCT
Drug	Anthracycline	D_NCT	Cell_line.NT3	Plate.99	SLC35G5	0.5	0.00252107668760119	pearson	1	Ttest_pvalue	Coefficient_of_eigenassay	SVD_pCMs_dplus3CT	NoPrepr	SVD	14884	D_NCT-NT3	N	Kept components	NCT
Drug	Anthracycline	D_NCT	Cell_line.NT3	Plate.99	SLC35G6	0.5	0.176272793755587	pearson	1	Ttest_pvalue	Coefficient_of_eigenassay	SVD_pCMs_dplus3CT	NoPrepr	SVD	3371	D_NCT-NT3	N	Kept components	NCT
Drug	Anthracycline	D_NCT	Cell_line.NT3	Plate.99	SLC36A1	0.5	0.192706682942709	pearson	1	Ttest_pvalue	Coefficient_of_eigenassay	SVD_pCMs_dplus3CT	NoPrepr	SVD	2897	D_NCT-NT3	N	Kept components	NCT
Drug	Anthracycline	D_NCT	Cell_line.NT3	Plate.99	SLC36A4	0.5	-0.13643725223851	pearson	1	Ttest_pvalue	Coefficient_of_eigenassay	SVD_pCMs_dplus3CT	NoPrepr	SVD	4947	D_NCT-NT3	N	Kept components	NCT
Drug	Anthracycline	D_NCT	Cell_line.NT3	Plate.99	SLC37A1	0.5	-0.0976014987932175	pearson	1	Ttest_pvalue	Coefficient_of_eigenassay	SVD_pCMs_dplus3CT	NoPrepr	SVD	7015	D_NCT-NT3	N	Kept components	NCT
Drug	Anthracycline	D_NCT	Cell_line.NT3	Plate.99	SLC37A2	0.5	0.03700696448084	pearson	1	Ttest_pvalue	Coefficient_of_eigenassay	SVD_pCMs_dplus3CT	NoPrepr	SVD	11488	D_NCT-NT3	N	Kept components	NCT
Drug	Anthracycline	D_NCT	Cell_line.NT3	Plate.99	SLC37A3	0.5	-0.0694130748419773	pearson	1	Ttest_pvalue	Coefficient_of_eigenassay	SVD_pCMs_dplus3CT	NoPrepr	SVD	8927	D_NCT-NT3	N	Kept components	NCT
Drug	Anthracycline	D_NCT	Cell_line.NT3	Plate.99	SLC37A4	0.5	0.0170699675538588	pearson	1	Ttest_pvalue	Coefficient_of_eigenassay	SVD_pCMs_dplus3CT	NoPrepr	SVD	13290	D_NCT-NT3	N	Kept components	NCT
Drug	Anthracycline	D_NCT	Cell_line.NT3	Plate.99	SLC38A1	0.5	0.0874609130256809	pearson	1	Ttest_pvalue	Coefficient_of_eigenassay	SVD_pCMs_dplus3CT	NoPrepr	SVD	7650	D_NCT-NT3	N	Kept components	NCT
Drug	Anthracycline	D_NCT	Cell_line.NT3	Plate.99	SLC38A10	0.5	0.0873703318333049	pearson	1	Ttest_pvalue	Coefficient_of_eigenassay	SVD_pCMs_dplus3CT	NoPrepr	SVD	7659	D_NCT-NT3	N	Kept components	NCT
Drug	Anthracycline	D_NCT	Cell_line.NT3	Plate.99	SLC38A2	0.5	0.140912813008221	pearson	1	Ttest_pvalue	Coefficient_of_eigenassay	SVD_pCMs_dplus3CT	NoPrepr	SVD	4731	D_NCT-NT3	N	Kept components	NCT
Drug	Anthracycline	D_NCT	Cell_line.NT3	Plate.99	SLC38A3	0.5	0.084968809109573	pearson	1	Ttest_pvalue	Coefficient_of_eigenassay	SVD_pCMs_dplus3CT	NoPrepr	SVD	7833	D_NCT-NT3	N	Kept components	NCT
Drug	Anthracycline	D_NCT	Cell_line.NT3	Plate.99	SLC38A4	0.5	-0.0603101780857818	pearson	1	Ttest_pvalue	Coefficient_of_eigenassay	SVD_pCMs_dplus3CT	NoPrepr	SVD	9619	D_NCT-NT3	N	Kept components	NCT
Drug	Anthracycline	D_NCT	Cell_line.NT3	Plate.99	SLC38A5	0.5	0.0511428477296888	pearson	1	Ttest_pvalue	Coefficient_of_eigenassay	SVD_pCMs_dplus3CT	NoPrepr	SVD	10342	D_NCT-NT3	N	Kept components	NCT
Drug	Anthracycline	D_NCT	Cell_line.NT3	Plate.99	SLC38A6	0.5	-0.0439367822766582	pearson	1	Ttest_pvalue	Coefficient_of_eigenassay	SVD_pCMs_dplus3CT	NoPrepr	SVD	10943	D_NCT-NT3	N	Kept components	NCT
Drug	Anthracycline	D_NCT	Cell_line.NT3	Plate.99	SLC38A7	0.5	-0.177501882117807	pearson	1	Ttest_pvalue	Coefficient_of_eigenassay	SVD_pCMs_dplus3CT	NoPrepr	SVD	3331	D_NCT-NT3	N	Kept components	NCT
Drug	Anthracycline	D_NCT	Cell_line.NT3	Plate.99	SLC38A9	0.5	-0.292832163191097	pearson	1	Ttest_pvalue	Coefficient_of_eigenassay	SVD_pCMs_dplus3CT	NoPrepr	SVD	1168	D_NCT-NT3	N	Kept components	NCT
Drug	Anthracycline	D_NCT	Cell_line.NT3	Plate.99	SLC39A1	0.5	0.0310715428782556	pearson	1	Ttest_pvalue	Coefficient_of_eigenassay	SVD_pCMs_dplus3CT	NoPrepr	SVD	11977	D_NCT-NT3	N	Kept components	NCT
Drug	Anthracycline	D_NCT	Cell_line.NT3	Plate.99	SLC39A10	0.5	-0.337743559226381	pearson	1	Ttest_pvalue	Coefficient_of_eigenassay	SVD_pCMs_dplus3CT	NoPrepr	SVD	775	D_NCT-NT3	N	Kept components	NCT
Drug	Anthracycline	D_NCT	Cell_line.NT3	Plate.99	SLC39A11	0.5	-0.20635210133142	pearson	1	Ttest_pvalue	Coefficient_of_eigenassay	SVD_pCMs_dplus3CT	NoPrepr	SVD	2559	D_NCT-NT3	N	Kept components	NCT
Drug	Anthracycline	D_NCT	Cell_line.NT3	Plate.99	SLC39A12	0.5	-7.25266673278224e-05	pearson	1	Ttest_pvalue	Coefficient_of_eigenassay	SVD_pCMs_dplus3CT	NoPrepr	SVD	15301	D_NCT-NT3	N	Kept components	NCT
Drug	Anthracycline	D_NCT	Cell_line.NT3	Plate.99	SLC39A13	0.5	-0.221038365801267	pearson	1	Ttest_pvalue	Coefficient_of_eigenassay	SVD_pCMs_dplus3CT	NoPrepr	SVD	2247	D_NCT-NT3	N	Kept components	NCT
Drug	Anthracycline	D_NCT	Cell_line.NT3	Plate.99	SLC39A14	0.5	0.151177762752745	pearson	1	Ttest_pvalue	Coefficient_of_eigenassay	SVD_pCMs_dplus3CT	NoPrepr	SVD	4287	D_NCT-NT3	N	Kept components	NCT
Drug	Anthracycline	D_NCT	Cell_line.NT3	Plate.99	SLC39A3	0.5	-0.130606096516838	pearson	1	Ttest_pvalue	Coefficient_of_eigenassay	SVD_pCMs_dplus3CT	NoPrepr	SVD	5223	D_NCT-NT3	N	Kept components	NCT
Drug	Anthracycline	D_NCT	Cell_line.NT3	Plate.99	SLC39A4	0.5	0.00730786206664922	pearson	1	Ttest_pvalue	Coefficient_of_eigenassay	SVD_pCMs_dplus3CT	NoPrepr	SVD	14287	D_NCT-NT3	N	Kept components	NCT
Drug	Anthracycline	D_NCT	Cell_line.NT3	Plate.99	SLC39A5	0.5	-0.0233935087329867	pearson	1	Ttest_pvalue	Coefficient_of_eigenassay	SVD_pCMs_dplus3CT	NoPrepr	SVD	12679	D_NCT-NT3	N	Kept components	NCT
Drug	Anthracycline	D_NCT	Cell_line.NT3	Plate.99	SLC39A6	0.5	-0.477841861925989	pearson	1	Ttest_pvalue	Coefficient_of_eigenassay	SVD_pCMs_dplus3CT	NoPrepr	SVD	248	D_NCT-NT3	N	Kept components	NCT
Drug	Anthracycline	D_NCT	Cell_line.NT3	Plate.99	SLC39A8	0.5	0.116638632117464	pearson	1	Ttest_pvalue	Coefficient_of_eigenassay	SVD_pCMs_dplus3CT	NoPrepr	SVD	5933	D_NCT-NT3	N	Kept components	NCT
Drug	Anthracycline	D_NCT	Cell_line.NT3	Plate.99	SLC39A9	0.5	-0.0554569742710703	pearson	1	Ttest_pvalue	Coefficient_of_eigenassay	SVD_pCMs_dplus3CT	NoPrepr	SVD	10013	D_NCT-NT3	N	Kept components	NCT
Drug	Anthracycline	D_NCT	Cell_line.NT3	Plate.99	SLC3A2	0.5	-0.203372916168666	pearson	1	Ttest_pvalue	Coefficient_of_eigenassay	SVD_pCMs_dplus3CT	NoPrepr	SVD	2624	D_NCT-NT3	N	Kept components	NCT
Drug	Anthracycline	D_NCT	Cell_line.NT3	Plate.99	SLC40A1	0.5	0.234671112347083	pearson	1	Ttest_pvalue	Coefficient_of_eigenassay	SVD_pCMs_dplus3CT	NoPrepr	SVD	1983	D_NCT-NT3	N	Kept components	NCT
Drug	Anthracycline	D_NCT	Cell_line.NT3	Plate.99	SLC41A1	0.5	0.0463508134838519	pearson	1	Ttest_pvalue	Coefficient_of_eigenassay	SVD_pCMs_dplus3CT	NoPrepr	SVD	10747	D_NCT-NT3	N	Kept components	NCT
Drug	Anthracycline	D_NCT	Cell_line.NT3	Plate.99	SLC41A2	0.5	-0.282410189125753	pearson	1	Ttest_pvalue	Coefficient_of_eigenassay	SVD_pCMs_dplus3CT	NoPrepr	SVD	1285	D_NCT-NT3	N	Kept components	NCT
Drug	Anthracycline	D_NCT	Cell_line.NT3	Plate.99	SLC41A3	0.5	-0.143411969269786	pearson	1	Ttest_pvalue	Coefficient_of_eigenassay	SVD_pCMs_dplus3CT	NoPrepr	SVD	4627	D_NCT-NT3	N	Kept components	NCT
Drug	Anthracycline	D_NCT	Cell_line.NT3	Plate.99	SLC43A1	0.5	-0.0567400226431738	pearson	1	Ttest_pvalue	Coefficient_of_eigenassay	SVD_pCMs_dplus3CT	NoPrepr	SVD	9909	D_NCT-NT3	N	Kept components	NCT
Drug	Anthracycline	D_NCT	Cell_line.NT3	Plate.99	SLC43A2	0.5	0.003977892787878	pearson	1	Ttest_pvalue	Coefficient_of_eigenassay	SVD_pCMs_dplus3CT	NoPrepr	SVD	14697	D_NCT-NT3	N	Kept components	NCT
Drug	Anthracycline	D_NCT	Cell_line.NT3	Plate.99	SLC43A3	0.5	0.0504795963987573	pearson	1	Ttest_pvalue	Coefficient_of_eigenassay	SVD_pCMs_dplus3CT	NoPrepr	SVD	10396	D_NCT-NT3	N	Kept components	NCT
Drug	Anthracycline	D_NCT	Cell_line.NT3	Plate.99	SLC44A1	0.5	-0.103201218271147	pearson	1	Ttest_pvalue	Coefficient_of_eigenassay	SVD_pCMs_dplus3CT	NoPrepr	SVD	6670	D_NCT-NT3	N	Kept components	NCT
Drug	Anthracycline	D_NCT	Cell_line.NT3	Plate.99	SLC44A2	0.5	0.107316344113263	pearson	1	Ttest_pvalue	Coefficient_of_eigenassay	SVD_pCMs_dplus3CT	NoPrepr	SVD	6422	D_NCT-NT3	N	Kept components	NCT
Drug	Anthracycline	D_NCT	Cell_line.NT3	Plate.99	SLC44A3	0.5	-0.173715399909582	pearson	1	Ttest_pvalue	Coefficient_of_eigenassay	SVD_pCMs_dplus3CT	NoPrepr	SVD	3440	D_NCT-NT3	N	Kept components	NCT
Drug	Anthracycline	D_NCT	Cell_line.NT3	Plate.99	SLC44A5	0.5	0.0119465389804337	pearson	1	Ttest_pvalue	Coefficient_of_eigenassay	SVD_pCMs_dplus3CT	NoPrepr	SVD	13803	D_NCT-NT3	N	Kept components	NCT
Drug	Anthracycline	D_NCT	Cell_line.NT3	Plate.99	SLC45A1	0.5	-0.0947716700217527	pearson	1	Ttest_pvalue	Coefficient_of_eigenassay	SVD_pCMs_dplus3CT	NoPrepr	SVD	7177	D_NCT-NT3	N	Kept components	NCT
Drug	Anthracycline	D_NCT	Cell_line.NT3	Plate.99	SLC45A2	0.5	0.0224806545332837	pearson	1	Ttest_pvalue	Coefficient_of_eigenassay	SVD_pCMs_dplus3CT	NoPrepr	SVD	12775	D_NCT-NT3	N	Kept components	NCT
Drug	Anthracycline	D_NCT	Cell_line.NT3	Plate.99	SLC45A3	0.5	-0.253816475674131	pearson	1	Ttest_pvalue	Coefficient_of_eigenassay	SVD_pCMs_dplus3CT	NoPrepr	SVD	1674	D_NCT-NT3	N	Kept components	NCT
Drug	Anthracycline	D_NCT	Cell_line.NT3	Plate.99	SLC45A4	0.5	-0.0103080537846008	pearson	1	Ttest_pvalue	Coefficient_of_eigenassay	SVD_pCMs_dplus3CT	NoPrepr	SVD	13958	D_NCT-NT3	N	Kept components	NCT
Drug	Anthracycline	D_NCT	Cell_line.NT3	Plate.99	SLC46A1	0.5	-0.0645048149516538	pearson	1	Ttest_pvalue	Coefficient_of_eigenassay	SVD_pCMs_dplus3CT	NoPrepr	SVD	9270	D_NCT-NT3	N	Kept components	NCT
Drug	Anthracycline	D_NCT	Cell_line.NT3	Plate.99	SLC46A2	0.5	-0.232828948099375	pearson	1	Ttest_pvalue	Coefficient_of_eigenassay	SVD_pCMs_dplus3CT	NoPrepr	SVD	2010	D_NCT-NT3	N	Kept components	NCT
Drug	Anthracycline	D_NCT	Cell_line.NT3	Plate.99	SLC46A3	0.5	-0.0487716653060299	pearson	1	Ttest_pvalue	Coefficient_of_eigenassay	SVD_pCMs_dplus3CT	NoPrepr	SVD	10535	D_NCT-NT3	N	Kept components	NCT
Drug	Anthracycline	D_NCT	Cell_line.NT3	Plate.99	SLC47A1	0.5	0.00280315295039982	pearson	1	Ttest_pvalue	Coefficient_of_eigenassay	SVD_pCMs_dplus3CT	NoPrepr	SVD	14846	D_NCT-NT3	N	Kept components	NCT
Drug	Anthracycline	D_NCT	Cell_line.NT3	Plate.99	SLC47A2	0.5	-0.263097816695931	pearson	1	Ttest_pvalue	Coefficient_of_eigenassay	SVD_pCMs_dplus3CT	NoPrepr	SVD	1533	D_NCT-NT3	N	Kept components	NCT
Drug	Anthracycline	D_NCT	Cell_line.NT3	Plate.99	SLC48A1	0.5	0.168236898456141	pearson	1	Ttest_pvalue	Coefficient_of_eigenassay	SVD_pCMs_dplus3CT	NoPrepr	SVD	3610	D_NCT-NT3	N	Kept components	NCT
Drug	Anthracycline	D_NCT	Cell_line.NT3	Plate.99	SLC49A3	0.5	0.168987181470742	pearson	1	Ttest_pvalue	Coefficient_of_eigenassay	SVD_pCMs_dplus3CT	NoPrepr	SVD	3587	D_NCT-NT3	N	Kept components	NCT
Drug	Anthracycline	D_NCT	Cell_line.NT3	Plate.99	SLC4A10	0.5	0.035088792203365	pearson	1	Ttest_pvalue	Coefficient_of_eigenassay	SVD_pCMs_dplus3CT	NoPrepr	SVD	11641	D_NCT-NT3	N	Kept components	NCT
Drug	Anthracycline	D_NCT	Cell_line.NT3	Plate.99	SLC4A11	0.5	-0.0132323965010525	pearson	1	Ttest_pvalue	Coefficient_of_eigenassay	SVD_pCMs_dplus3CT	NoPrepr	SVD	13661	D_NCT-NT3	N	Kept components	NCT
Drug	Anthracycline	D_NCT	Cell_line.NT3	Plate.99	SLC4A1AP	0.5	-0.0139537040464739	pearson	1	Ttest_pvalue	Coefficient_of_eigenassay	SVD_pCMs_dplus3CT	NoPrepr	SVD	13594	D_NCT-NT3	N	Kept components	NCT
Drug	Anthracycline	D_NCT	Cell_line.NT3	Plate.99	SLC4A2	0.5	-0.0611441278727251	pearson	1	Ttest_pvalue	Coefficient_of_eigenassay	SVD_pCMs_dplus3CT	NoPrepr	SVD	9547	D_NCT-NT3	N	Kept components	NCT
Drug	Anthracycline	D_NCT	Cell_line.NT3	Plate.99	SLC4A3	0.5	-0.0126829056555586	pearson	1	Ttest_pvalue	Coefficient_of_eigenassay	SVD_pCMs_dplus3CT	NoPrepr	SVD	13725	D_NCT-NT3	N	Kept components	NCT
Drug	Anthracycline	D_NCT	Cell_line.NT3	Plate.99	SLC4A4	0.5	0.0519312335499648	pearson	1	Ttest_pvalue	Coefficient_of_eigenassay	SVD_pCMs_dplus3CT	NoPrepr	SVD	10285	D_NCT-NT3	N	Kept components	NCT
Drug	Anthracycline	D_NCT	Cell_line.NT3	Plate.99	SLC4A5	0.5	-0.083039035921369	pearson	1	Ttest_pvalue	Coefficient_of_eigenassay	SVD_pCMs_dplus3CT	NoPrepr	SVD	7965	D_NCT-NT3	N	Kept components	NCT
Drug	Anthracycline	D_NCT	Cell_line.NT3	Plate.99	SLC4A7	0.5	-0.136911707946706	pearson	1	Ttest_pvalue	Coefficient_of_eigenassay	SVD_pCMs_dplus3CT	NoPrepr	SVD	4919	D_NCT-NT3	N	Kept components	NCT
Drug	Anthracycline	D_NCT	Cell_line.NT3	Plate.99	SLC4A8	0.5	-0.209981603688585	pearson	1	Ttest_pvalue	Coefficient_of_eigenassay	SVD_pCMs_dplus3CT	NoPrepr	SVD	2483	D_NCT-NT3	N	Kept components	NCT
Drug	Anthracycline	D_NCT	Cell_line.NT3	Plate.99	SLC4A9	0.5	-0.0234478747345492	pearson	1	Ttest_pvalue	Coefficient_of_eigenassay	SVD_pCMs_dplus3CT	NoPrepr	SVD	12670	D_NCT-NT3	N	Kept components	NCT
Drug	Anthracycline	D_NCT	Cell_line.NT3	Plate.99	SLC50A1	0.5	-0.0233020767469965	pearson	1	Ttest_pvalue	Coefficient_of_eigenassay	SVD_pCMs_dplus3CT	NoPrepr	SVD	12694	D_NCT-NT3	N	Kept components	NCT
Drug	Anthracycline	D_NCT	Cell_line.NT3	Plate.99	SLC51A	0.5	-0.0248364439439999	pearson	1	Ttest_pvalue	Coefficient_of_eigenassay	SVD_pCMs_dplus3CT	NoPrepr	SVD	12545	D_NCT-NT3	N	Kept components	NCT
Drug	Anthracycline	D_NCT	Cell_line.NT3	Plate.99	SLC52A1	0.5	0.0293587281335618	pearson	1	Ttest_pvalue	Coefficient_of_eigenassay	SVD_pCMs_dplus3CT	NoPrepr	SVD	12127	D_NCT-NT3	N	Kept components	NCT
Drug	Anthracycline	D_NCT	Cell_line.NT3	Plate.99	SLC52A2	0.5	-0.0257381578114344	pearson	1	Ttest_pvalue	Coefficient_of_eigenassay	SVD_pCMs_dplus3CT	NoPrepr	SVD	12467	D_NCT-NT3	N	Kept components	NCT
Drug	Anthracycline	D_NCT	Cell_line.NT3	Plate.99	SLC5A1	0.5	0.539871004436077	pearson	1	Ttest_pvalue	Coefficient_of_eigenassay	SVD_pCMs_dplus3CT	NoPrepr	SVD	174	D_NCT-NT3	N	Kept components	NCT
Drug	Anthracycline	D_NCT	Cell_line.NT3	Plate.99	SLC5A11	0.5	-0.0337879311220519	pearson	1	Ttest_pvalue	Coefficient_of_eigenassay	SVD_pCMs_dplus3CT	NoPrepr	SVD	11749	D_NCT-NT3	N	Kept components	NCT
Drug	Anthracycline	D_NCT	Cell_line.NT3	Plate.99	SLC5A12	0.5	-0.494352198449307	pearson	1	Ttest_pvalue	Coefficient_of_eigenassay	SVD_pCMs_dplus3CT	NoPrepr	SVD	227	D_NCT-NT3	N	Kept components	NCT
Drug	Anthracycline	D_NCT	Cell_line.NT3	Plate.99	SLC5A2	0.5	-0.0367158664462473	pearson	1	Ttest_pvalue	Coefficient_of_eigenassay	SVD_pCMs_dplus3CT	NoPrepr	SVD	11514	D_NCT-NT3	N	Kept components	NCT
Drug	Anthracycline	D_NCT	Cell_line.NT3	Plate.99	SLC5A3	0.5	-0.152200234704669	pearson	1	Ttest_pvalue	Coefficient_of_eigenassay	SVD_pCMs_dplus3CT	NoPrepr	SVD	4241	D_NCT-NT3	N	Kept components	NCT
Drug	Anthracycline	D_NCT	Cell_line.NT3	Plate.99	SLC5A4	0.5	0.0323216343432399	pearson	1	Ttest_pvalue	Coefficient_of_eigenassay	SVD_pCMs_dplus3CT	NoPrepr	SVD	11876	D_NCT-NT3	N	Kept components	NCT
Drug	Anthracycline	D_NCT	Cell_line.NT3	Plate.99	SLC5A6	0.5	0.0526803111183471	pearson	1	Ttest_pvalue	Coefficient_of_eigenassay	SVD_pCMs_dplus3CT	NoPrepr	SVD	10228	D_NCT-NT3	N	Kept components	NCT
Drug	Anthracycline	D_NCT	Cell_line.NT3	Plate.99	SLC5A7	0.5	0.00288539809167766	pearson	1	Ttest_pvalue	Coefficient_of_eigenassay	SVD_pCMs_dplus3CT	NoPrepr	SVD	14835	D_NCT-NT3	N	Kept components	NCT
Drug	Anthracycline	D_NCT	Cell_line.NT3	Plate.99	SLC5A9	0.5	-0.248289729451045	pearson	1	Ttest_pvalue	Coefficient_of_eigenassay	SVD_pCMs_dplus3CT	NoPrepr	SVD	1760	D_NCT-NT3	N	Kept components	NCT
Drug	Anthracycline	D_NCT	Cell_line.NT3	Plate.99	SLC6A1	0.5	-0.0562854281370472	pearson	1	Ttest_pvalue	Coefficient_of_eigenassay	SVD_pCMs_dplus3CT	NoPrepr	SVD	9945	D_NCT-NT3	N	Kept components	NCT
Drug	Anthracycline	D_NCT	Cell_line.NT3	Plate.99	SLC6A11	0.5	-0.0700518377657456	pearson	1	Ttest_pvalue	Coefficient_of_eigenassay	SVD_pCMs_dplus3CT	NoPrepr	SVD	8886	D_NCT-NT3	N	Kept components	NCT
Drug	Anthracycline	D_NCT	Cell_line.NT3	Plate.99	SLC6A12	0.5	0.0154590270053672	pearson	1	Ttest_pvalue	Coefficient_of_eigenassay	SVD_pCMs_dplus3CT	NoPrepr	SVD	13459	D_NCT-NT3	N	Kept components	NCT
Drug	Anthracycline	D_NCT	Cell_line.NT3	Plate.99	SLC6A13	0.5	-0.0210485325526381	pearson	1	Ttest_pvalue	Coefficient_of_eigenassay	SVD_pCMs_dplus3CT	NoPrepr	SVD	12907	D_NCT-NT3	N	Kept components	NCT
Drug	Anthracycline	D_NCT	Cell_line.NT3	Plate.99	SLC6A15	0.5	0.223916180248697	pearson	1	Ttest_pvalue	Coefficient_of_eigenassay	SVD_pCMs_dplus3CT	NoPrepr	SVD	2191	D_NCT-NT3	N	Kept components	NCT
Drug	Anthracycline	D_NCT	Cell_line.NT3	Plate.99	SLC6A16	0.5	-0.290989525949387	pearson	1	Ttest_pvalue	Coefficient_of_eigenassay	SVD_pCMs_dplus3CT	NoPrepr	SVD	1189	D_NCT-NT3	N	Kept components	NCT
Drug	Anthracycline	D_NCT	Cell_line.NT3	Plate.99	SLC6A17	0.5	0.132299585593382	pearson	1	Ttest_pvalue	Coefficient_of_eigenassay	SVD_pCMs_dplus3CT	NoPrepr	SVD	5134	D_NCT-NT3	N	Kept components	NCT
Drug	Anthracycline	D_NCT	Cell_line.NT3	Plate.99	SLC6A2	0.5	-0.0298371371584484	pearson	1	Ttest_pvalue	Coefficient_of_eigenassay	SVD_pCMs_dplus3CT	NoPrepr	SVD	12079	D_NCT-NT3	N	Kept components	NCT
Drug	Anthracycline	D_NCT	Cell_line.NT3	Plate.99	SLC6A20	0.5	-0.101139086998171	pearson	1	Ttest_pvalue	Coefficient_of_eigenassay	SVD_pCMs_dplus3CT	NoPrepr	SVD	6784	D_NCT-NT3	N	Kept components	NCT
Drug	Anthracycline	D_NCT	Cell_line.NT3	Plate.99	SLC6A4	0.5	-0.144041845646454	pearson	1	Ttest_pvalue	Coefficient_of_eigenassay	SVD_pCMs_dplus3CT	NoPrepr	SVD	4601	D_NCT-NT3	N	Kept components	NCT
Drug	Anthracycline	D_NCT	Cell_line.NT3	Plate.99	SLC6A6	0.5	0.121505458145366	pearson	1	Ttest_pvalue	Coefficient_of_eigenassay	SVD_pCMs_dplus3CT	NoPrepr	SVD	5697	D_NCT-NT3	N	Kept components	NCT
Drug	Anthracycline	D_NCT	Cell_line.NT3	Plate.99	SLC6A8	0.5	-0.0782002269669332	pearson	1	Ttest_pvalue	Coefficient_of_eigenassay	SVD_pCMs_dplus3CT	NoPrepr	SVD	8287	D_NCT-NT3	N	Kept components	NCT
Drug	Anthracycline	D_NCT	Cell_line.NT3	Plate.99	SLC6A9	0.5	-0.118595187940615	pearson	1	Ttest_pvalue	Coefficient_of_eigenassay	SVD_pCMs_dplus3CT	NoPrepr	SVD	5835	D_NCT-NT3	N	Kept components	NCT
Drug	Anthracycline	D_NCT	Cell_line.NT3	Plate.99	SLC7A1	0.5	0.122713083191646	pearson	1	Ttest_pvalue	Coefficient_of_eigenassay	SVD_pCMs_dplus3CT	NoPrepr	SVD	5639	D_NCT-NT3	N	Kept components	NCT
Drug	Anthracycline	D_NCT	Cell_line.NT3	Plate.99	SLC7A10	0.5	0.00855796609894216	pearson	1	Ttest_pvalue	Coefficient_of_eigenassay	SVD_pCMs_dplus3CT	NoPrepr	SVD	14134	D_NCT-NT3	N	Kept components	NCT
Drug	Anthracycline	D_NCT	Cell_line.NT3	Plate.99	SLC7A11	0.5	-0.419605097603625	pearson	1	Ttest_pvalue	Coefficient_of_eigenassay	SVD_pCMs_dplus3CT	NoPrepr	SVD	388	D_NCT-NT3	N	Kept components	NCT
Drug	Anthracycline	D_NCT	Cell_line.NT3	Plate.99	SLC7A14	0.5	-0.157798080251042	pearson	1	Ttest_pvalue	Coefficient_of_eigenassay	SVD_pCMs_dplus3CT	NoPrepr	SVD	4003	D_NCT-NT3	N	Kept components	NCT
Drug	Anthracycline	D_NCT	Cell_line.NT3	Plate.99	SLC7A2	0.5	-0.0570665724833525	pearson	1	Ttest_pvalue	Coefficient_of_eigenassay	SVD_pCMs_dplus3CT	NoPrepr	SVD	9881	D_NCT-NT3	N	Kept components	NCT
Drug	Anthracycline	D_NCT	Cell_line.NT3	Plate.99	SLC7A3	0.5	0.00433484935447219	pearson	1	Ttest_pvalue	Coefficient_of_eigenassay	SVD_pCMs_dplus3CT	NoPrepr	SVD	14647	D_NCT-NT3	N	Kept components	NCT
Drug	Anthracycline	D_NCT	Cell_line.NT3	Plate.99	SLC7A4	0.5	-0.172532952831553	pearson	1	Ttest_pvalue	Coefficient_of_eigenassay	SVD_pCMs_dplus3CT	NoPrepr	SVD	3477	D_NCT-NT3	N	Kept components	NCT
Drug	Anthracycline	D_NCT	Cell_line.NT3	Plate.99	SLC7A5	0.5	-0.391263451735771	pearson	1	Ttest_pvalue	Coefficient_of_eigenassay	SVD_pCMs_dplus3CT	NoPrepr	SVD	485	D_NCT-NT3	N	Kept components	NCT
Drug	Anthracycline	D_NCT	Cell_line.NT3	Plate.99	SLC7A6	0.5	0.111217992479591	pearson	1	Ttest_pvalue	Coefficient_of_eigenassay	SVD_pCMs_dplus3CT	NoPrepr	SVD	6226	D_NCT-NT3	N	Kept components	NCT
Drug	Anthracycline	D_NCT	Cell_line.NT3	Plate.99	SLC7A6OS	0.5	-0.120271928069308	pearson	1	Ttest_pvalue	Coefficient_of_eigenassay	SVD_pCMs_dplus3CT	NoPrepr	SVD	5758	D_NCT-NT3	N	Kept components	NCT
Drug	Anthracycline	D_NCT	Cell_line.NT3	Plate.99	SLC7A7	0.5	0.00867592961832921	pearson	1	Ttest_pvalue	Coefficient_of_eigenassay	SVD_pCMs_dplus3CT	NoPrepr	SVD	14120	D_NCT-NT3	N	Kept components	NCT
Drug	Anthracycline	D_NCT	Cell_line.NT3	Plate.99	SLC7A8	0.5	0.102956927901783	pearson	1	Ttest_pvalue	Coefficient_of_eigenassay	SVD_pCMs_dplus3CT	NoPrepr	SVD	6684	D_NCT-NT3	N	Kept components	NCT
Drug	Anthracycline	D_NCT	Cell_line.NT3	Plate.99	SLC7A9	0.5	-0.0442678396872001	pearson	1	Ttest_pvalue	Coefficient_of_eigenassay	SVD_pCMs_dplus3CT	NoPrepr	SVD	10909	D_NCT-NT3	N	Kept components	NCT
Drug	Anthracycline	D_NCT	Cell_line.NT3	Plate.99	SLC8A1	0.5	0.649569651175668	pearson	1	Ttest_pvalue	Coefficient_of_eigenassay	SVD_pCMs_dplus3CT	NoPrepr	SVD	80	D_NCT-NT3	N	Kept components	NCT
Drug	Anthracycline	D_NCT	Cell_line.NT3	Plate.99	SLC8A2	0.5	-0.127579935766527	pearson	1	Ttest_pvalue	Coefficient_of_eigenassay	SVD_pCMs_dplus3CT	NoPrepr	SVD	5379	D_NCT-NT3	N	Kept components	NCT
Drug	Anthracycline	D_NCT	Cell_line.NT3	Plate.99	SLC8A3	0.5	0.0347840891061737	pearson	1	Ttest_pvalue	Coefficient_of_eigenassay	SVD_pCMs_dplus3CT	NoPrepr	SVD	11661	D_NCT-NT3	N	Kept components	NCT
Drug	Anthracycline	D_NCT	Cell_line.NT3	Plate.99	SLC8B1	0.5	0.115322831217093	pearson	1	Ttest_pvalue	Coefficient_of_eigenassay	SVD_pCMs_dplus3CT	NoPrepr	SVD	6001	D_NCT-NT3	N	Kept components	NCT
Drug	Anthracycline	D_NCT	Cell_line.NT3	Plate.99	SLC9A1	0.5	-0.187282508903167	pearson	1	Ttest_pvalue	Coefficient_of_eigenassay	SVD_pCMs_dplus3CT	NoPrepr	SVD	3038	D_NCT-NT3	N	Kept components	NCT
Drug	Anthracycline	D_NCT	Cell_line.NT3	Plate.99	SLC9A3	0.5	-0.0202093948821149	pearson	1	Ttest_pvalue	Coefficient_of_eigenassay	SVD_pCMs_dplus3CT	NoPrepr	SVD	12991	D_NCT-NT3	N	Kept components	NCT
Drug	Anthracycline	D_NCT	Cell_line.NT3	Plate.99	SLC9A3R1	0.5	0.341611260858445	pearson	1	Ttest_pvalue	Coefficient_of_eigenassay	SVD_pCMs_dplus3CT	NoPrepr	SVD	752	D_NCT-NT3	N	Kept components	NCT
Drug	Anthracycline	D_NCT	Cell_line.NT3	Plate.99	SLC9A3R2	0.5	-0.257864162757468	pearson	1	Ttest_pvalue	Coefficient_of_eigenassay	SVD_pCMs_dplus3CT	NoPrepr	SVD	1604	D_NCT-NT3	N	Kept components	NCT
Drug	Anthracycline	D_NCT	Cell_line.NT3	Plate.99	SLC9A5	0.5	-0.138671065175782	pearson	1	Ttest_pvalue	Coefficient_of_eigenassay	SVD_pCMs_dplus3CT	NoPrepr	SVD	4838	D_NCT-NT3	N	Kept components	NCT
Drug	Anthracycline	D_NCT	Cell_line.NT3	Plate.99	SLC9A6	0.5	0.118406838276971	pearson	1	Ttest_pvalue	Coefficient_of_eigenassay	SVD_pCMs_dplus3CT	NoPrepr	SVD	5846	D_NCT-NT3	N	Kept components	NCT
Drug	Anthracycline	D_NCT	Cell_line.NT3	Plate.99	SLC9A7	0.5	-0.0120317855848715	pearson	1	Ttest_pvalue	Coefficient_of_eigenassay	SVD_pCMs_dplus3CT	NoPrepr	SVD	13792	D_NCT-NT3	N	Kept components	NCT
Drug	Anthracycline	D_NCT	Cell_line.NT3	Plate.99	SLC9A8	0.5	-0.0724430132515842	pearson	1	Ttest_pvalue	Coefficient_of_eigenassay	SVD_pCMs_dplus3CT	NoPrepr	SVD	8725	D_NCT-NT3	N	Kept components	NCT
Drug	Anthracycline	D_NCT	Cell_line.NT3	Plate.99	SLC9A9	0.5	-0.195827532094371	pearson	1	Ttest_pvalue	Coefficient_of_eigenassay	SVD_pCMs_dplus3CT	NoPrepr	SVD	2807	D_NCT-NT3	N	Kept components	NCT
Drug	Anthracycline	D_NCT	Cell_line.NT3	Plate.99	SLC9B1	0.5	-0.00575586136632456	pearson	1	Ttest_pvalue	Coefficient_of_eigenassay	SVD_pCMs_dplus3CT	NoPrepr	SVD	14471	D_NCT-NT3	N	Kept components	NCT
Drug	Anthracycline	D_NCT	Cell_line.NT3	Plate.99	SLC9B2	0.5	0.0592326109774979	pearson	1	Ttest_pvalue	Coefficient_of_eigenassay	SVD_pCMs_dplus3CT	NoPrepr	SVD	9710	D_NCT-NT3	N	Kept components	NCT
Drug	Anthracycline	D_NCT	Cell_line.NT3	Plate.99	SLC9C1	0.5	0.00459495400579708	pearson	1	Ttest_pvalue	Coefficient_of_eigenassay	SVD_pCMs_dplus3CT	NoPrepr	SVD	14616	D_NCT-NT3	N	Kept components	NCT
Drug	Anthracycline	D_NCT	Cell_line.NT3	Plate.99	SLC9C2	0.5	-0.0675092075334792	pearson	1	Ttest_pvalue	Coefficient_of_eigenassay	SVD_pCMs_dplus3CT	NoPrepr	SVD	9070	D_NCT-NT3	N	Kept components	NCT
Drug	Anthracycline	D_NCT	Cell_line.NT3	Plate.99	SLCO1A2	0.5	-0.182789756269956	pearson	1	Ttest_pvalue	Coefficient_of_eigenassay	SVD_pCMs_dplus3CT	NoPrepr	SVD	3166	D_NCT-NT3	N	Kept components	NCT
Drug	Anthracycline	D_NCT	Cell_line.NT3	Plate.99	SLCO1C1	0.5	-0.259179942097617	pearson	1	Ttest_pvalue	Coefficient_of_eigenassay	SVD_pCMs_dplus3CT	NoPrepr	SVD	1589	D_NCT-NT3	N	Kept components	NCT
Drug	Anthracycline	D_NCT	Cell_line.NT3	Plate.99	SLCO2A1	0.5	-0.00516930714234672	pearson	1	Ttest_pvalue	Coefficient_of_eigenassay	SVD_pCMs_dplus3CT	NoPrepr	SVD	14549	D_NCT-NT3	N	Kept components	NCT
Drug	Anthracycline	D_NCT	Cell_line.NT3	Plate.99	SLCO3A1	0.5	-0.00576722549022836	pearson	1	Ttest_pvalue	Coefficient_of_eigenassay	SVD_pCMs_dplus3CT	NoPrepr	SVD	14469	D_NCT-NT3	N	Kept components	NCT
Drug	Anthracycline	D_NCT	Cell_line.NT3	Plate.99	SLCO4A1	0.5	0.00244297053558792	pearson	1	Ttest_pvalue	Coefficient_of_eigenassay	SVD_pCMs_dplus3CT	NoPrepr	SVD	14898	D_NCT-NT3	N	Kept components	NCT
Drug	Anthracycline	D_NCT	Cell_line.NT3	Plate.99	SLCO4C1	0.5	0.00729182880974707	pearson	1	Ttest_pvalue	Coefficient_of_eigenassay	SVD_pCMs_dplus3CT	NoPrepr	SVD	14294	D_NCT-NT3	N	Kept components	NCT
Drug	Anthracycline	D_NCT	Cell_line.NT3	Plate.99	SLCO5A1	0.5	1.07512576405308	pearson	1	Ttest_pvalue	Coefficient_of_eigenassay	SVD_pCMs_dplus3CT	NoPrepr	SVD	14	D_NCT-NT3	N	Kept components	NCT
Drug	Anthracycline	D_NCT	Cell_line.NT3	Plate.99	SLCO6A1	0.5	-0.0543365125818359	pearson	1	Ttest_pvalue	Coefficient_of_eigenassay	SVD_pCMs_dplus3CT	NoPrepr	SVD	10101	D_NCT-NT3	N	Kept components	NCT
Drug	Anthracycline	D_NCT	Cell_line.NT3	Plate.99	SLF1	0.5	0.425136478718292	pearson	1	Ttest_pvalue	Coefficient_of_eigenassay	SVD_pCMs_dplus3CT	NoPrepr	SVD	364	D_NCT-NT3	N	Kept components	NCT
Drug	Anthracycline	D_NCT	Cell_line.NT3	Plate.99	SLF2	0.5	0.0116377695453834	pearson	1	Ttest_pvalue	Coefficient_of_eigenassay	SVD_pCMs_dplus3CT	NoPrepr	SVD	13830	D_NCT-NT3	N	Kept components	NCT
Drug	Anthracycline	D_NCT	Cell_line.NT3	Plate.99	SLFN11	0.5	0.0456895276051205	pearson	1	Ttest_pvalue	Coefficient_of_eigenassay	SVD_pCMs_dplus3CT	NoPrepr	SVD	10799	D_NCT-NT3	N	Kept components	NCT
Drug	Anthracycline	D_NCT	Cell_line.NT3	Plate.99	SLFN12	0.5	-0.16790314470216	pearson	1	Ttest_pvalue	Coefficient_of_eigenassay	SVD_pCMs_dplus3CT	NoPrepr	SVD	3625	D_NCT-NT3	N	Kept components	NCT
Drug	Anthracycline	D_NCT	Cell_line.NT3	Plate.99	SLFN13	0.5	0.131116331167914	pearson	1	Ttest_pvalue	Coefficient_of_eigenassay	SVD_pCMs_dplus3CT	NoPrepr	SVD	5187	D_NCT-NT3	N	Kept components	NCT
Drug	Anthracycline	D_NCT	Cell_line.NT3	Plate.99	SLFN5	0.5	-0.127771251367358	pearson	1	Ttest_pvalue	Coefficient_of_eigenassay	SVD_pCMs_dplus3CT	NoPrepr	SVD	5372	D_NCT-NT3	N	Kept components	NCT
Drug	Anthracycline	D_NCT	Cell_line.NT3	Plate.99	SLFNL1	0.5	0.0337454320302201	pearson	1	Ttest_pvalue	Coefficient_of_eigenassay	SVD_pCMs_dplus3CT	NoPrepr	SVD	11755	D_NCT-NT3	N	Kept components	NCT
Drug	Anthracycline	D_NCT	Cell_line.NT3	Plate.99	SLIRP	0.5	0.0886335381165443	pearson	1	Ttest_pvalue	Coefficient_of_eigenassay	SVD_pCMs_dplus3CT	NoPrepr	SVD	7550	D_NCT-NT3	N	Kept components	NCT
Drug	Anthracycline	D_NCT	Cell_line.NT3	Plate.99	SLIT1	0.5	-0.420568619681886	pearson	1	Ttest_pvalue	Coefficient_of_eigenassay	SVD_pCMs_dplus3CT	NoPrepr	SVD	384	D_NCT-NT3	N	Kept components	NCT
Drug	Anthracycline	D_NCT	Cell_line.NT3	Plate.99	SLIT2	0.5	0.0540955846835495	pearson	1	Ttest_pvalue	Coefficient_of_eigenassay	SVD_pCMs_dplus3CT	NoPrepr	SVD	10116	D_NCT-NT3	N	Kept components	NCT
Drug	Anthracycline	D_NCT	Cell_line.NT3	Plate.99	SLIT3	0.5	-0.228081715684028	pearson	1	Ttest_pvalue	Coefficient_of_eigenassay	SVD_pCMs_dplus3CT	NoPrepr	SVD	2102	D_NCT-NT3	N	Kept components	NCT
Drug	Anthracycline	D_NCT	Cell_line.NT3	Plate.99	SLITRK1	0.5	0.0922436482977477	pearson	1	Ttest_pvalue	Coefficient_of_eigenassay	SVD_pCMs_dplus3CT	NoPrepr	SVD	7341	D_NCT-NT3	N	Kept components	NCT
Drug	Anthracycline	D_NCT	Cell_line.NT3	Plate.99	SLITRK2	0.5	0.0210871119459926	pearson	1	Ttest_pvalue	Coefficient_of_eigenassay	SVD_pCMs_dplus3CT	NoPrepr	SVD	12903	D_NCT-NT3	N	Kept components	NCT
Drug	Anthracycline	D_NCT	Cell_line.NT3	Plate.99	SLITRK3	0.5	-0.0328913986957294	pearson	1	Ttest_pvalue	Coefficient_of_eigenassay	SVD_pCMs_dplus3CT	NoPrepr	SVD	11827	D_NCT-NT3	N	Kept components	NCT
Drug	Anthracycline	D_NCT	Cell_line.NT3	Plate.99	SLITRK4	0.5	-0.211198815659995	pearson	1	Ttest_pvalue	Coefficient_of_eigenassay	SVD_pCMs_dplus3CT	NoPrepr	SVD	2456	D_NCT-NT3	N	Kept components	NCT
Drug	Anthracycline	D_NCT	Cell_line.NT3	Plate.99	SLITRK5	0.5	-0.112303581282208	pearson	1	Ttest_pvalue	Coefficient_of_eigenassay	SVD_pCMs_dplus3CT	NoPrepr	SVD	6175	D_NCT-NT3	N	Kept components	NCT
Drug	Anthracycline	D_NCT	Cell_line.NT3	Plate.99	SLITRK6	0.5	0.0953830813967376	pearson	1	Ttest_pvalue	Coefficient_of_eigenassay	SVD_pCMs_dplus3CT	NoPrepr	SVD	7136	D_NCT-NT3	N	Kept components	NCT
Drug	Anthracycline	D_NCT	Cell_line.NT3	Plate.99	SLK	0.5	0.0530760481981601	pearson	1	Ttest_pvalue	Coefficient_of_eigenassay	SVD_pCMs_dplus3CT	NoPrepr	SVD	10197	D_NCT-NT3	N	Kept components	NCT
Drug	Anthracycline	D_NCT	Cell_line.NT3	Plate.99	SLMAP	0.5	0.0743239827109499	pearson	1	Ttest_pvalue	Coefficient_of_eigenassay	SVD_pCMs_dplus3CT	NoPrepr	SVD	8566	D_NCT-NT3	N	Kept components	NCT
Drug	Anthracycline	D_NCT	Cell_line.NT3	Plate.99	SLN	0.5	-0.706927900547202	pearson	1	Ttest_pvalue	Coefficient_of_eigenassay	SVD_pCMs_dplus3CT	NoPrepr	SVD	57	D_NCT-NT3	N	Kept components	NCT
Drug	Anthracycline	D_NCT	Cell_line.NT3	Plate.99	SLPI	0.5	0.101924093450566	pearson	1	Ttest_pvalue	Coefficient_of_eigenassay	SVD_pCMs_dplus3CT	NoPrepr	SVD	6739	D_NCT-NT3	N	Kept components	NCT
Drug	Anthracycline	D_NCT	Cell_line.NT3	Plate.99	SLTM	0.5	-0.0128733412979785	pearson	1	Ttest_pvalue	Coefficient_of_eigenassay	SVD_pCMs_dplus3CT	NoPrepr	SVD	13699	D_NCT-NT3	N	Kept components	NCT
Drug	Anthracycline	D_NCT	Cell_line.NT3	Plate.99	SLU7	0.5	-0.127385876949197	pearson	1	Ttest_pvalue	Coefficient_of_eigenassay	SVD_pCMs_dplus3CT	NoPrepr	SVD	5391	D_NCT-NT3	N	Kept components	NCT
Drug	Anthracycline	D_NCT	Cell_line.NT3	Plate.99	SLX4	0.5	0.0618789295355854	pearson	1	Ttest_pvalue	Coefficient_of_eigenassay	SVD_pCMs_dplus3CT	NoPrepr	SVD	9474	D_NCT-NT3	N	Kept components	NCT
Drug	Anthracycline	D_NCT	Cell_line.NT3	Plate.99	SLX4IP	0.5	-0.207762942009035	pearson	1	Ttest_pvalue	Coefficient_of_eigenassay	SVD_pCMs_dplus3CT	NoPrepr	SVD	2530	D_NCT-NT3	N	Kept components	NCT
Drug	Anthracycline	D_NCT	Cell_line.NT3	Plate.99	SMAD1	0.5	-0.15825828760209	pearson	1	Ttest_pvalue	Coefficient_of_eigenassay	SVD_pCMs_dplus3CT	NoPrepr	SVD	3991	D_NCT-NT3	N	Kept components	NCT
Drug	Anthracycline	D_NCT	Cell_line.NT3	Plate.99	SMAD2	0.5	0.0933402282471818	pearson	1	Ttest_pvalue	Coefficient_of_eigenassay	SVD_pCMs_dplus3CT	NoPrepr	SVD	7263	D_NCT-NT3	N	Kept components	NCT
Drug	Anthracycline	D_NCT	Cell_line.NT3	Plate.99	SMAD3	0.5	0.00903158580222956	pearson	1	Ttest_pvalue	Coefficient_of_eigenassay	SVD_pCMs_dplus3CT	NoPrepr	SVD	14078	D_NCT-NT3	N	Kept components	NCT
Drug	Anthracycline	D_NCT	Cell_line.NT3	Plate.99	SMAD4	0.5	-0.0125966058996904	pearson	1	Ttest_pvalue	Coefficient_of_eigenassay	SVD_pCMs_dplus3CT	NoPrepr	SVD	13740	D_NCT-NT3	N	Kept components	NCT
Drug	Anthracycline	D_NCT	Cell_line.NT3	Plate.99	SMAD5	0.5	0.172490269069622	pearson	1	Ttest_pvalue	Coefficient_of_eigenassay	SVD_pCMs_dplus3CT	NoPrepr	SVD	3480	D_NCT-NT3	N	Kept components	NCT
Drug	Anthracycline	D_NCT	Cell_line.NT3	Plate.99	SMAD6	0.5	0.036950316294804	pearson	1	Ttest_pvalue	Coefficient_of_eigenassay	SVD_pCMs_dplus3CT	NoPrepr	SVD	11494	D_NCT-NT3	N	Kept components	NCT
Drug	Anthracycline	D_NCT	Cell_line.NT3	Plate.99	SMAD7	0.5	0.211156354710906	pearson	1	Ttest_pvalue	Coefficient_of_eigenassay	SVD_pCMs_dplus3CT	NoPrepr	SVD	2458	D_NCT-NT3	N	Kept components	NCT
Drug	Anthracycline	D_NCT	Cell_line.NT3	Plate.99	SMAD9	0.5	-0.0687043266490987	pearson	1	Ttest_pvalue	Coefficient_of_eigenassay	SVD_pCMs_dplus3CT	NoPrepr	SVD	8978	D_NCT-NT3	N	Kept components	NCT
Drug	Anthracycline	D_NCT	Cell_line.NT3	Plate.99	SMAGP	0.5	-0.108640165283119	pearson	1	Ttest_pvalue	Coefficient_of_eigenassay	SVD_pCMs_dplus3CT	NoPrepr	SVD	6348	D_NCT-NT3	N	Kept components	NCT
Drug	Anthracycline	D_NCT	Cell_line.NT3	Plate.99	SMAP1	0.5	0.192390434820097	pearson	1	Ttest_pvalue	Coefficient_of_eigenassay	SVD_pCMs_dplus3CT	NoPrepr	SVD	2906	D_NCT-NT3	N	Kept components	NCT
Drug	Anthracycline	D_NCT	Cell_line.NT3	Plate.99	SMAP2	0.5	0.112868815256255	pearson	1	Ttest_pvalue	Coefficient_of_eigenassay	SVD_pCMs_dplus3CT	NoPrepr	SVD	6134	D_NCT-NT3	N	Kept components	NCT
Drug	Anthracycline	D_NCT	Cell_line.NT3	Plate.99	SMARCA1	0.5	0.00695820528573753	pearson	1	Ttest_pvalue	Coefficient_of_eigenassay	SVD_pCMs_dplus3CT	NoPrepr	SVD	14323	D_NCT-NT3	N	Kept components	NCT
Drug	Anthracycline	D_NCT	Cell_line.NT3	Plate.99	SMARCA2	0.5	0.22734463758911	pearson	1	Ttest_pvalue	Coefficient_of_eigenassay	SVD_pCMs_dplus3CT	NoPrepr	SVD	2121	D_NCT-NT3	N	Kept components	NCT
Drug	Anthracycline	D_NCT	Cell_line.NT3	Plate.99	SMARCA4	0.5	-0.0606358015911951	pearson	1	Ttest_pvalue	Coefficient_of_eigenassay	SVD_pCMs_dplus3CT	NoPrepr	SVD	9591	D_NCT-NT3	N	Kept components	NCT
Drug	Anthracycline	D_NCT	Cell_line.NT3	Plate.99	SMARCA5	0.5	-0.07131525127866	pearson	1	Ttest_pvalue	Coefficient_of_eigenassay	SVD_pCMs_dplus3CT	NoPrepr	SVD	8800	D_NCT-NT3	N	Kept components	NCT
Drug	Anthracycline	D_NCT	Cell_line.NT3	Plate.99	SMARCAD1	0.5	0.0130739580891605	pearson	1	Ttest_pvalue	Coefficient_of_eigenassay	SVD_pCMs_dplus3CT	NoPrepr	SVD	13682	D_NCT-NT3	N	Kept components	NCT
Drug	Anthracycline	D_NCT	Cell_line.NT3	Plate.99	SMARCAL1	0.5	-0.0392612681721136	pearson	1	Ttest_pvalue	Coefficient_of_eigenassay	SVD_pCMs_dplus3CT	NoPrepr	SVD	11320	D_NCT-NT3	N	Kept components	NCT
Drug	Anthracycline	D_NCT	Cell_line.NT3	Plate.99	SMARCC1	0.5	0.0512618383918227	pearson	1	Ttest_pvalue	Coefficient_of_eigenassay	SVD_pCMs_dplus3CT	NoPrepr	SVD	10328	D_NCT-NT3	N	Kept components	NCT
Drug	Anthracycline	D_NCT	Cell_line.NT3	Plate.99	SMARCC2	0.5	0.0206876642011484	pearson	1	Ttest_pvalue	Coefficient_of_eigenassay	SVD_pCMs_dplus3CT	NoPrepr	SVD	12945	D_NCT-NT3	N	Kept components	NCT
Drug	Anthracycline	D_NCT	Cell_line.NT3	Plate.99	SMARCD1	0.5	-0.0109660730935376	pearson	1	Ttest_pvalue	Coefficient_of_eigenassay	SVD_pCMs_dplus3CT	NoPrepr	SVD	13891	D_NCT-NT3	N	Kept components	NCT
Drug	Anthracycline	D_NCT	Cell_line.NT3	Plate.99	SMARCD2	0.5	-0.0803473264276747	pearson	1	Ttest_pvalue	Coefficient_of_eigenassay	SVD_pCMs_dplus3CT	NoPrepr	SVD	8129	D_NCT-NT3	N	Kept components	NCT
Drug	Anthracycline	D_NCT	Cell_line.NT3	Plate.99	SMARCD3	0.5	-0.0234391836349418	pearson	1	Ttest_pvalue	Coefficient_of_eigenassay	SVD_pCMs_dplus3CT	NoPrepr	SVD	12673	D_NCT-NT3	N	Kept components	NCT
Drug	Anthracycline	D_NCT	Cell_line.NT3	Plate.99	SMARCE1	0.5	0.0430859789296043	pearson	1	Ttest_pvalue	Coefficient_of_eigenassay	SVD_pCMs_dplus3CT	NoPrepr	SVD	11012	D_NCT-NT3	N	Kept components	NCT
Drug	Anthracycline	D_NCT	Cell_line.NT3	Plate.99	SMC1A	0.5	0.385039949392118	pearson	1	Ttest_pvalue	Coefficient_of_eigenassay	SVD_pCMs_dplus3CT	NoPrepr	SVD	504	D_NCT-NT3	N	Kept components	NCT
Drug	Anthracycline	D_NCT	Cell_line.NT3	Plate.99	SMC1B	0.5	-0.0320704561139964	pearson	1	Ttest_pvalue	Coefficient_of_eigenassay	SVD_pCMs_dplus3CT	NoPrepr	SVD	11899	D_NCT-NT3	N	Kept components	NCT
Drug	Anthracycline	D_NCT	Cell_line.NT3	Plate.99	SMC2	0.5	0.0748450961158823	pearson	1	Ttest_pvalue	Coefficient_of_eigenassay	SVD_pCMs_dplus3CT	NoPrepr	SVD	8531	D_NCT-NT3	N	Kept components	NCT
Drug	Anthracycline	D_NCT	Cell_line.NT3	Plate.99	SMC3	0.5	-0.00355637689438752	pearson	1	Ttest_pvalue	Coefficient_of_eigenassay	SVD_pCMs_dplus3CT	NoPrepr	SVD	14755	D_NCT-NT3	N	Kept components	NCT
Drug	Anthracycline	D_NCT	Cell_line.NT3	Plate.99	SMC4	0.5	0.141853589567084	pearson	1	Ttest_pvalue	Coefficient_of_eigenassay	SVD_pCMs_dplus3CT	NoPrepr	SVD	4696	D_NCT-NT3	N	Kept components	NCT
Drug	Anthracycline	D_NCT	Cell_line.NT3	Plate.99	SMC5	0.5	-0.27396974177208	pearson	1	Ttest_pvalue	Coefficient_of_eigenassay	SVD_pCMs_dplus3CT	NoPrepr	SVD	1396	D_NCT-NT3	N	Kept components	NCT
Drug	Anthracycline	D_NCT	Cell_line.NT3	Plate.99	SMC6	0.5	-0.113747316933683	pearson	1	Ttest_pvalue	Coefficient_of_eigenassay	SVD_pCMs_dplus3CT	NoPrepr	SVD	6087	D_NCT-NT3	N	Kept components	NCT
Drug	Anthracycline	D_NCT	Cell_line.NT3	Plate.99	SMCHD1	0.5	-0.0364299400761927	pearson	1	Ttest_pvalue	Coefficient_of_eigenassay	SVD_pCMs_dplus3CT	NoPrepr	SVD	11536	D_NCT-NT3	N	Kept components	NCT
Drug	Anthracycline	D_NCT	Cell_line.NT3	Plate.99	SMCO1	0.5	-0.0426003505162316	pearson	1	Ttest_pvalue	Coefficient_of_eigenassay	SVD_pCMs_dplus3CT	NoPrepr	SVD	11058	D_NCT-NT3	N	Kept components	NCT
Drug	Anthracycline	D_NCT	Cell_line.NT3	Plate.99	SMCO3	0.5	-0.0290620224213779	pearson	1	Ttest_pvalue	Coefficient_of_eigenassay	SVD_pCMs_dplus3CT	NoPrepr	SVD	12150	D_NCT-NT3	N	Kept components	NCT
Drug	Anthracycline	D_NCT	Cell_line.NT3	Plate.99	SMCO4	0.5	-0.266747520531663	pearson	1	Ttest_pvalue	Coefficient_of_eigenassay	SVD_pCMs_dplus3CT	NoPrepr	SVD	1477	D_NCT-NT3	N	Kept components	NCT
Drug	Anthracycline	D_NCT	Cell_line.NT3	Plate.99	SMCR8	0.5	0.130158019024159	pearson	1	Ttest_pvalue	Coefficient_of_eigenassay	SVD_pCMs_dplus3CT	NoPrepr	SVD	5248	D_NCT-NT3	N	Kept components	NCT
Drug	Anthracycline	D_NCT	Cell_line.NT3	Plate.99	SMG1	0.5	-0.0128452324498618	pearson	1	Ttest_pvalue	Coefficient_of_eigenassay	SVD_pCMs_dplus3CT	NoPrepr	SVD	13701	D_NCT-NT3	N	Kept components	NCT
Drug	Anthracycline	D_NCT	Cell_line.NT3	Plate.99	SMG5	0.5	0.173588529151871	pearson	1	Ttest_pvalue	Coefficient_of_eigenassay	SVD_pCMs_dplus3CT	NoPrepr	SVD	3445	D_NCT-NT3	N	Kept components	NCT
Drug	Anthracycline	D_NCT	Cell_line.NT3	Plate.99	SMG6	0.5	-0.134075985025342	pearson	1	Ttest_pvalue	Coefficient_of_eigenassay	SVD_pCMs_dplus3CT	NoPrepr	SVD	5044	D_NCT-NT3	N	Kept components	NCT
Drug	Anthracycline	D_NCT	Cell_line.NT3	Plate.99	SMG7	0.5	0.163236487532595	pearson	1	Ttest_pvalue	Coefficient_of_eigenassay	SVD_pCMs_dplus3CT	NoPrepr	SVD	3794	D_NCT-NT3	N	Kept components	NCT
Drug	Anthracycline	D_NCT	Cell_line.NT3	Plate.99	SMG8	0.5	0.012491355154099	pearson	1	Ttest_pvalue	Coefficient_of_eigenassay	SVD_pCMs_dplus3CT	NoPrepr	SVD	13747	D_NCT-NT3	N	Kept components	NCT
Drug	Anthracycline	D_NCT	Cell_line.NT3	Plate.99	SMG9	0.5	0.0547203977854659	pearson	1	Ttest_pvalue	Coefficient_of_eigenassay	SVD_pCMs_dplus3CT	NoPrepr	SVD	10073	D_NCT-NT3	N	Kept components	NCT
Drug	Anthracycline	D_NCT	Cell_line.NT3	Plate.99	SMIM1	0.5	0.120452289262728	pearson	1	Ttest_pvalue	Coefficient_of_eigenassay	SVD_pCMs_dplus3CT	NoPrepr	SVD	5741	D_NCT-NT3	N	Kept components	NCT
Drug	Anthracycline	D_NCT	Cell_line.NT3	Plate.99	SMIM10	0.5	-0.249088329467142	pearson	1	Ttest_pvalue	Coefficient_of_eigenassay	SVD_pCMs_dplus3CT	NoPrepr	SVD	1746	D_NCT-NT3	N	Kept components	NCT
Drug	Anthracycline	D_NCT	Cell_line.NT3	Plate.99	SMIM10L1	0.5	-0.281008360767589	pearson	1	Ttest_pvalue	Coefficient_of_eigenassay	SVD_pCMs_dplus3CT	NoPrepr	SVD	1308	D_NCT-NT3	N	Kept components	NCT
Drug	Anthracycline	D_NCT	Cell_line.NT3	Plate.99	SMIM12	0.5	-0.0976112875144704	pearson	1	Ttest_pvalue	Coefficient_of_eigenassay	SVD_pCMs_dplus3CT	NoPrepr	SVD	7011	D_NCT-NT3	N	Kept components	NCT
Drug	Anthracycline	D_NCT	Cell_line.NT3	Plate.99	SMIM13	0.5	-0.0639088218669018	pearson	1	Ttest_pvalue	Coefficient_of_eigenassay	SVD_pCMs_dplus3CT	NoPrepr	SVD	9324	D_NCT-NT3	N	Kept components	NCT
Drug	Anthracycline	D_NCT	Cell_line.NT3	Plate.99	SMIM14	0.5	-0.166654891141839	pearson	1	Ttest_pvalue	Coefficient_of_eigenassay	SVD_pCMs_dplus3CT	NoPrepr	SVD	3659	D_NCT-NT3	N	Kept components	NCT
Drug	Anthracycline	D_NCT	Cell_line.NT3	Plate.99	SMIM15	0.5	-0.176574132150081	pearson	1	Ttest_pvalue	Coefficient_of_eigenassay	SVD_pCMs_dplus3CT	NoPrepr	SVD	3361	D_NCT-NT3	N	Kept components	NCT
Drug	Anthracycline	D_NCT	Cell_line.NT3	Plate.99	SMIM17	0.5	-0.0576489491454955	pearson	1	Ttest_pvalue	Coefficient_of_eigenassay	SVD_pCMs_dplus3CT	NoPrepr	SVD	9838	D_NCT-NT3	N	Kept components	NCT
Drug	Anthracycline	D_NCT	Cell_line.NT3	Plate.99	SMIM18	0.5	0.0417269815975507	pearson	1	Ttest_pvalue	Coefficient_of_eigenassay	SVD_pCMs_dplus3CT	NoPrepr	SVD	11130	D_NCT-NT3	N	Kept components	NCT
Drug	Anthracycline	D_NCT	Cell_line.NT3	Plate.99	SMIM19	0.5	-0.0386891448637631	pearson	1	Ttest_pvalue	Coefficient_of_eigenassay	SVD_pCMs_dplus3CT	NoPrepr	SVD	11375	D_NCT-NT3	N	Kept components	NCT
Drug	Anthracycline	D_NCT	Cell_line.NT3	Plate.99	SMIM20	0.5	-0.0481741021286774	pearson	1	Ttest_pvalue	Coefficient_of_eigenassay	SVD_pCMs_dplus3CT	NoPrepr	SVD	10587	D_NCT-NT3	N	Kept components	NCT
Drug	Anthracycline	D_NCT	Cell_line.NT3	Plate.99	SMIM22	0.5	0.103688890005649	pearson	1	Ttest_pvalue	Coefficient_of_eigenassay	SVD_pCMs_dplus3CT	NoPrepr	SVD	6641	D_NCT-NT3	N	Kept components	NCT
Drug	Anthracycline	D_NCT	Cell_line.NT3	Plate.99	SMIM24	0.5	-0.0005091186248786	pearson	1	Ttest_pvalue	Coefficient_of_eigenassay	SVD_pCMs_dplus3CT	NoPrepr	SVD	15208	D_NCT-NT3	N	Kept components	NCT
Drug	Anthracycline	D_NCT	Cell_line.NT3	Plate.99	SMIM29	0.5	0.053731786984259	pearson	1	Ttest_pvalue	Coefficient_of_eigenassay	SVD_pCMs_dplus3CT	NoPrepr	SVD	10147	D_NCT-NT3	N	Kept components	NCT
Drug	Anthracycline	D_NCT	Cell_line.NT3	Plate.99	SMIM3	0.5	-0.0727868294287058	pearson	1	Ttest_pvalue	Coefficient_of_eigenassay	SVD_pCMs_dplus3CT	NoPrepr	SVD	8696	D_NCT-NT3	N	Kept components	NCT
Drug	Anthracycline	D_NCT	Cell_line.NT3	Plate.99	SMIM4	0.5	0.0946952867587329	pearson	1	Ttest_pvalue	Coefficient_of_eigenassay	SVD_pCMs_dplus3CT	NoPrepr	SVD	7180	D_NCT-NT3	N	Kept components	NCT
Drug	Anthracycline	D_NCT	Cell_line.NT3	Plate.99	SMIM5	0.5	-0.438202239218542	pearson	1	Ttest_pvalue	Coefficient_of_eigenassay	SVD_pCMs_dplus3CT	NoPrepr	SVD	346	D_NCT-NT3	N	Kept components	NCT
Drug	Anthracycline	D_NCT	Cell_line.NT3	Plate.99	SMIM6	0.5	-0.221573265686097	pearson	1	Ttest_pvalue	Coefficient_of_eigenassay	SVD_pCMs_dplus3CT	NoPrepr	SVD	2234	D_NCT-NT3	N	Kept components	NCT
Drug	Anthracycline	D_NCT	Cell_line.NT3	Plate.99	SMIM7	0.5	0.0424800153303925	pearson	1	Ttest_pvalue	Coefficient_of_eigenassay	SVD_pCMs_dplus3CT	NoPrepr	SVD	11069	D_NCT-NT3	N	Kept components	NCT
Drug	Anthracycline	D_NCT	Cell_line.NT3	Plate.99	SMIM8	0.5	-0.133144203514866	pearson	1	Ttest_pvalue	Coefficient_of_eigenassay	SVD_pCMs_dplus3CT	NoPrepr	SVD	5088	D_NCT-NT3	N	Kept components	NCT
Drug	Anthracycline	D_NCT	Cell_line.NT3	Plate.99	SMKR1	0.5	-0.0685684443553852	pearson	1	Ttest_pvalue	Coefficient_of_eigenassay	SVD_pCMs_dplus3CT	NoPrepr	SVD	8990	D_NCT-NT3	N	Kept components	NCT
Drug	Anthracycline	D_NCT	Cell_line.NT3	Plate.99	SMNDC1	0.5	-0.0931372834464794	pearson	1	Ttest_pvalue	Coefficient_of_eigenassay	SVD_pCMs_dplus3CT	NoPrepr	SVD	7279	D_NCT-NT3	N	Kept components	NCT
Drug	Anthracycline	D_NCT	Cell_line.NT3	Plate.99	SMO	0.5	-0.0104187321406644	pearson	1	Ttest_pvalue	Coefficient_of_eigenassay	SVD_pCMs_dplus3CT	NoPrepr	SVD	13947	D_NCT-NT3	N	Kept components	NCT
Drug	Anthracycline	D_NCT	Cell_line.NT3	Plate.99	SMOC1	0.5	0.0200610091173172	pearson	1	Ttest_pvalue	Coefficient_of_eigenassay	SVD_pCMs_dplus3CT	NoPrepr	SVD	13001	D_NCT-NT3	N	Kept components	NCT
Drug	Anthracycline	D_NCT	Cell_line.NT3	Plate.99	SMOC2	0.5	-0.663314499504909	pearson	1	Ttest_pvalue	Coefficient_of_eigenassay	SVD_pCMs_dplus3CT	NoPrepr	SVD	77	D_NCT-NT3	N	Kept components	NCT
Drug	Anthracycline	D_NCT	Cell_line.NT3	Plate.99	SMOX	0.5	-0.0119216330663724	pearson	1	Ttest_pvalue	Coefficient_of_eigenassay	SVD_pCMs_dplus3CT	NoPrepr	SVD	13806	D_NCT-NT3	N	Kept components	NCT
Drug	Anthracycline	D_NCT	Cell_line.NT3	Plate.99	SMPD1	0.5	-0.120689708083859	pearson	1	Ttest_pvalue	Coefficient_of_eigenassay	SVD_pCMs_dplus3CT	NoPrepr	SVD	5733	D_NCT-NT3	N	Kept components	NCT
Drug	Anthracycline	D_NCT	Cell_line.NT3	Plate.99	SMPD2	0.5	-0.0643267782370975	pearson	1	Ttest_pvalue	Coefficient_of_eigenassay	SVD_pCMs_dplus3CT	NoPrepr	SVD	9284	D_NCT-NT3	N	Kept components	NCT
Drug	Anthracycline	D_NCT	Cell_line.NT3	Plate.99	SMPD3	0.5	0.00123474224356114	pearson	1	Ttest_pvalue	Coefficient_of_eigenassay	SVD_pCMs_dplus3CT	NoPrepr	SVD	15092	D_NCT-NT3	N	Kept components	NCT
Drug	Anthracycline	D_NCT	Cell_line.NT3	Plate.99	SMPD4	0.5	-0.0806263919924549	pearson	1	Ttest_pvalue	Coefficient_of_eigenassay	SVD_pCMs_dplus3CT	NoPrepr	SVD	8109	D_NCT-NT3	N	Kept components	NCT
Drug	Anthracycline	D_NCT	Cell_line.NT3	Plate.99	SMPD5	0.5	0.060429336554074	pearson	1	Ttest_pvalue	Coefficient_of_eigenassay	SVD_pCMs_dplus3CT	NoPrepr	SVD	9606	D_NCT-NT3	N	Kept components	NCT
Drug	Anthracycline	D_NCT	Cell_line.NT3	Plate.99	SMPDL3A	0.5	-0.0144969230833936	pearson	1	Ttest_pvalue	Coefficient_of_eigenassay	SVD_pCMs_dplus3CT	NoPrepr	SVD	13543	D_NCT-NT3	N	Kept components	NCT
Drug	Anthracycline	D_NCT	Cell_line.NT3	Plate.99	SMPDL3B	0.5	-0.149880987527706	pearson	1	Ttest_pvalue	Coefficient_of_eigenassay	SVD_pCMs_dplus3CT	NoPrepr	SVD	4345	D_NCT-NT3	N	Kept components	NCT
Drug	Anthracycline	D_NCT	Cell_line.NT3	Plate.99	SMPX	0.5	0.13288639766109	pearson	1	Ttest_pvalue	Coefficient_of_eigenassay	SVD_pCMs_dplus3CT	NoPrepr	SVD	5102	D_NCT-NT3	N	Kept components	NCT
Drug	Anthracycline	D_NCT	Cell_line.NT3	Plate.99	SMS	0.5	-0.0531822093331995	pearson	1	Ttest_pvalue	Coefficient_of_eigenassay	SVD_pCMs_dplus3CT	NoPrepr	SVD	10187	D_NCT-NT3	N	Kept components	NCT
Drug	Anthracycline	D_NCT	Cell_line.NT3	Plate.99	SMTN	0.5	-0.0188222698041281	pearson	1	Ttest_pvalue	Coefficient_of_eigenassay	SVD_pCMs_dplus3CT	NoPrepr	SVD	13114	D_NCT-NT3	N	Kept components	NCT
Drug	Anthracycline	D_NCT	Cell_line.NT3	Plate.99	SMTNL1	0.5	-0.0296968421420714	pearson	1	Ttest_pvalue	Coefficient_of_eigenassay	SVD_pCMs_dplus3CT	NoPrepr	SVD	12099	D_NCT-NT3	N	Kept components	NCT
Drug	Anthracycline	D_NCT	Cell_line.NT3	Plate.99	SMTNL2	0.5	-0.00419076019309134	pearson	1	Ttest_pvalue	Coefficient_of_eigenassay	SVD_pCMs_dplus3CT	NoPrepr	SVD	14671	D_NCT-NT3	N	Kept components	NCT
Drug	Anthracycline	D_NCT	Cell_line.NT3	Plate.99	SMU1	0.5	-0.106423476057243	pearson	1	Ttest_pvalue	Coefficient_of_eigenassay	SVD_pCMs_dplus3CT	NoPrepr	SVD	6476	D_NCT-NT3	N	Kept components	NCT
Drug	Anthracycline	D_NCT	Cell_line.NT3	Plate.99	SMUG1	0.5	-0.0409061706652485	pearson	1	Ttest_pvalue	Coefficient_of_eigenassay	SVD_pCMs_dplus3CT	NoPrepr	SVD	11195	D_NCT-NT3	N	Kept components	NCT
Drug	Anthracycline	D_NCT	Cell_line.NT3	Plate.99	SMURF1	0.5	0.0162126879185948	pearson	1	Ttest_pvalue	Coefficient_of_eigenassay	SVD_pCMs_dplus3CT	NoPrepr	SVD	13381	D_NCT-NT3	N	Kept components	NCT
Drug	Anthracycline	D_NCT	Cell_line.NT3	Plate.99	SMURF2	0.5	-0.0423086936518548	pearson	1	Ttest_pvalue	Coefficient_of_eigenassay	SVD_pCMs_dplus3CT	NoPrepr	SVD	11087	D_NCT-NT3	N	Kept components	NCT
Drug	Anthracycline	D_NCT	Cell_line.NT3	Plate.99	SMYD1	0.5	0.26657474893455	pearson	1	Ttest_pvalue	Coefficient_of_eigenassay	SVD_pCMs_dplus3CT	NoPrepr	SVD	1485	D_NCT-NT3	N	Kept components	NCT
Drug	Anthracycline	D_NCT	Cell_line.NT3	Plate.99	SMYD2	0.5	0.0635886299522959	pearson	1	Ttest_pvalue	Coefficient_of_eigenassay	SVD_pCMs_dplus3CT	NoPrepr	SVD	9346	D_NCT-NT3	N	Kept components	NCT
Drug	Anthracycline	D_NCT	Cell_line.NT3	Plate.99	SMYD3	0.5	-0.223821525578704	pearson	1	Ttest_pvalue	Coefficient_of_eigenassay	SVD_pCMs_dplus3CT	NoPrepr	SVD	2192	D_NCT-NT3	N	Kept components	NCT
Drug	Anthracycline	D_NCT	Cell_line.NT3	Plate.99	SMYD4	0.5	0.0822039850811162	pearson	1	Ttest_pvalue	Coefficient_of_eigenassay	SVD_pCMs_dplus3CT	NoPrepr	SVD	8014	D_NCT-NT3	N	Kept components	NCT
Drug	Anthracycline	D_NCT	Cell_line.NT3	Plate.99	SMYD5	0.5	0.161193229790819	pearson	1	Ttest_pvalue	Coefficient_of_eigenassay	SVD_pCMs_dplus3CT	NoPrepr	SVD	3872	D_NCT-NT3	N	Kept components	NCT
Drug	Anthracycline	D_NCT	Cell_line.NT3	Plate.99	SNAI1	0.5	-0.0338746255586955	pearson	1	Ttest_pvalue	Coefficient_of_eigenassay	SVD_pCMs_dplus3CT	NoPrepr	SVD	11743	D_NCT-NT3	N	Kept components	NCT
Drug	Anthracycline	D_NCT	Cell_line.NT3	Plate.99	SNAI2	0.5	-0.71470972680913	pearson	1	Ttest_pvalue	Coefficient_of_eigenassay	SVD_pCMs_dplus3CT	NoPrepr	SVD	53	D_NCT-NT3	N	Kept components	NCT
Drug	Anthracycline	D_NCT	Cell_line.NT3	Plate.99	SNAI3	0.5	0.0856630372007859	pearson	1	Ttest_pvalue	Coefficient_of_eigenassay	SVD_pCMs_dplus3CT	NoPrepr	SVD	7785	D_NCT-NT3	N	Kept components	NCT
Drug	Anthracycline	D_NCT	Cell_line.NT3	Plate.99	SNAP23	0.5	-0.183871642245978	pearson	1	Ttest_pvalue	Coefficient_of_eigenassay	SVD_pCMs_dplus3CT	NoPrepr	SVD	3138	D_NCT-NT3	N	Kept components	NCT
Drug	Anthracycline	D_NCT	Cell_line.NT3	Plate.99	SNAP25	0.5	-0.128740649520112	pearson	1	Ttest_pvalue	Coefficient_of_eigenassay	SVD_pCMs_dplus3CT	NoPrepr	SVD	5316	D_NCT-NT3	N	Kept components	NCT
Drug	Anthracycline	D_NCT	Cell_line.NT3	Plate.99	SNAP29	0.5	0.124954647310564	pearson	1	Ttest_pvalue	Coefficient_of_eigenassay	SVD_pCMs_dplus3CT	NoPrepr	SVD	5509	D_NCT-NT3	N	Kept components	NCT
Drug	Anthracycline	D_NCT	Cell_line.NT3	Plate.99	SNAP47	0.5	-0.0736307188461401	pearson	1	Ttest_pvalue	Coefficient_of_eigenassay	SVD_pCMs_dplus3CT	NoPrepr	SVD	8625	D_NCT-NT3	N	Kept components	NCT
Drug	Anthracycline	D_NCT	Cell_line.NT3	Plate.99	SNAP91	0.5	0.284865725898286	pearson	1	Ttest_pvalue	Coefficient_of_eigenassay	SVD_pCMs_dplus3CT	NoPrepr	SVD	1264	D_NCT-NT3	N	Kept components	NCT
Drug	Anthracycline	D_NCT	Cell_line.NT3	Plate.99	SNAPC1	0.5	0.144439739362692	pearson	1	Ttest_pvalue	Coefficient_of_eigenassay	SVD_pCMs_dplus3CT	NoPrepr	SVD	4572	D_NCT-NT3	N	Kept components	NCT
Drug	Anthracycline	D_NCT	Cell_line.NT3	Plate.99	SNAPC2	0.5	0.0952519125513081	pearson	1	Ttest_pvalue	Coefficient_of_eigenassay	SVD_pCMs_dplus3CT	NoPrepr	SVD	7145	D_NCT-NT3	N	Kept components	NCT
Drug	Anthracycline	D_NCT	Cell_line.NT3	Plate.99	SNAPC3	0.5	-0.0112408578950017	pearson	1	Ttest_pvalue	Coefficient_of_eigenassay	SVD_pCMs_dplus3CT	NoPrepr	SVD	13871	D_NCT-NT3	N	Kept components	NCT
Drug	Anthracycline	D_NCT	Cell_line.NT3	Plate.99	SNAPC4	0.5	-0.158816612691218	pearson	1	Ttest_pvalue	Coefficient_of_eigenassay	SVD_pCMs_dplus3CT	NoPrepr	SVD	3968	D_NCT-NT3	N	Kept components	NCT
Drug	Anthracycline	D_NCT	Cell_line.NT3	Plate.99	SNAPC5	0.5	0.49712361731589	pearson	1	Ttest_pvalue	Coefficient_of_eigenassay	SVD_pCMs_dplus3CT	NoPrepr	SVD	224	D_NCT-NT3	N	Kept components	NCT
Drug	Anthracycline	D_NCT	Cell_line.NT3	Plate.99	SNAPIN	0.5	-0.111599207674627	pearson	1	Ttest_pvalue	Coefficient_of_eigenassay	SVD_pCMs_dplus3CT	NoPrepr	SVD	6211	D_NCT-NT3	N	Kept components	NCT
Drug	Anthracycline	D_NCT	Cell_line.NT3	Plate.99	SNCA	0.5	0.292561913951313	pearson	1	Ttest_pvalue	Coefficient_of_eigenassay	SVD_pCMs_dplus3CT	NoPrepr	SVD	1170	D_NCT-NT3	N	Kept components	NCT
Drug	Anthracycline	D_NCT	Cell_line.NT3	Plate.99	SNCAIP	0.5	-0.152452073842072	pearson	1	Ttest_pvalue	Coefficient_of_eigenassay	SVD_pCMs_dplus3CT	NoPrepr	SVD	4230	D_NCT-NT3	N	Kept components	NCT
Drug	Anthracycline	D_NCT	Cell_line.NT3	Plate.99	SNCB	0.5	-0.000378634829181427	pearson	1	Ttest_pvalue	Coefficient_of_eigenassay	SVD_pCMs_dplus3CT	NoPrepr	SVD	15241	D_NCT-NT3	N	Kept components	NCT
Drug	Anthracycline	D_NCT	Cell_line.NT3	Plate.99	SNCG	0.5	-0.00791075511997656	pearson	1	Ttest_pvalue	Coefficient_of_eigenassay	SVD_pCMs_dplus3CT	NoPrepr	SVD	14214	D_NCT-NT3	N	Kept components	NCT
Drug	Anthracycline	D_NCT	Cell_line.NT3	Plate.99	SND1	0.5	0.00607426585178816	pearson	1	Ttest_pvalue	Coefficient_of_eigenassay	SVD_pCMs_dplus3CT	NoPrepr	SVD	14444	D_NCT-NT3	N	Kept components	NCT
Drug	Anthracycline	D_NCT	Cell_line.NT3	Plate.99	SNED1	0.5	-0.0678102016383305	pearson	1	Ttest_pvalue	Coefficient_of_eigenassay	SVD_pCMs_dplus3CT	NoPrepr	SVD	9049	D_NCT-NT3	N	Kept components	NCT
Drug	Anthracycline	D_NCT	Cell_line.NT3	Plate.99	SNF8	0.5	0.166929297954912	pearson	1	Ttest_pvalue	Coefficient_of_eigenassay	SVD_pCMs_dplus3CT	NoPrepr	SVD	3650	D_NCT-NT3	N	Kept components	NCT
Drug	Anthracycline	D_NCT	Cell_line.NT3	Plate.99	SNIP1	0.5	-0.102870933551306	pearson	1	Ttest_pvalue	Coefficient_of_eigenassay	SVD_pCMs_dplus3CT	NoPrepr	SVD	6687	D_NCT-NT3	N	Kept components	NCT
Drug	Anthracycline	D_NCT	Cell_line.NT3	Plate.99	SNN	0.5	-0.0884452534094869	pearson	1	Ttest_pvalue	Coefficient_of_eigenassay	SVD_pCMs_dplus3CT	NoPrepr	SVD	7566	D_NCT-NT3	N	Kept components	NCT
Drug	Anthracycline	D_NCT	Cell_line.NT3	Plate.99	SNORC	0.5	-0.0787859023421025	pearson	1	Ttest_pvalue	Coefficient_of_eigenassay	SVD_pCMs_dplus3CT	NoPrepr	SVD	8254	D_NCT-NT3	N	Kept components	NCT
Drug	Anthracycline	D_NCT	Cell_line.NT3	Plate.99	SNPH	0.5	0.156687403656989	pearson	1	Ttest_pvalue	Coefficient_of_eigenassay	SVD_pCMs_dplus3CT	NoPrepr	SVD	4061	D_NCT-NT3	N	Kept components	NCT
Drug	Anthracycline	D_NCT	Cell_line.NT3	Plate.99	SNRK	0.5	0.266990278279146	pearson	1	Ttest_pvalue	Coefficient_of_eigenassay	SVD_pCMs_dplus3CT	NoPrepr	SVD	1472	D_NCT-NT3	N	Kept components	NCT
Drug	Anthracycline	D_NCT	Cell_line.NT3	Plate.99	SNRNP200	0.5	0.13302488936193	pearson	1	Ttest_pvalue	Coefficient_of_eigenassay	SVD_pCMs_dplus3CT	NoPrepr	SVD	5094	D_NCT-NT3	N	Kept components	NCT
Drug	Anthracycline	D_NCT	Cell_line.NT3	Plate.99	SNRNP25	0.5	0.156093872588872	pearson	1	Ttest_pvalue	Coefficient_of_eigenassay	SVD_pCMs_dplus3CT	NoPrepr	SVD	4082	D_NCT-NT3	N	Kept components	NCT
Drug	Anthracycline	D_NCT	Cell_line.NT3	Plate.99	SNRNP27	0.5	-0.146681140602372	pearson	1	Ttest_pvalue	Coefficient_of_eigenassay	SVD_pCMs_dplus3CT	NoPrepr	SVD	4485	D_NCT-NT3	N	Kept components	NCT
Drug	Anthracycline	D_NCT	Cell_line.NT3	Plate.99	SNRNP35	0.5	-0.153085941264004	pearson	1	Ttest_pvalue	Coefficient_of_eigenassay	SVD_pCMs_dplus3CT	NoPrepr	SVD	4201	D_NCT-NT3	N	Kept components	NCT
Drug	Anthracycline	D_NCT	Cell_line.NT3	Plate.99	SNRNP40	0.5	0.0111453878173267	pearson	1	Ttest_pvalue	Coefficient_of_eigenassay	SVD_pCMs_dplus3CT	NoPrepr	SVD	13879	D_NCT-NT3	N	Kept components	NCT
Drug	Anthracycline	D_NCT	Cell_line.NT3	Plate.99	SNRNP48	0.5	0.148027106862169	pearson	1	Ttest_pvalue	Coefficient_of_eigenassay	SVD_pCMs_dplus3CT	NoPrepr	SVD	4423	D_NCT-NT3	N	Kept components	NCT
Drug	Anthracycline	D_NCT	Cell_line.NT3	Plate.99	SNRNP70	0.5	-0.0820158487085854	pearson	1	Ttest_pvalue	Coefficient_of_eigenassay	SVD_pCMs_dplus3CT	NoPrepr	SVD	8023	D_NCT-NT3	N	Kept components	NCT
Drug	Anthracycline	D_NCT	Cell_line.NT3	Plate.99	SNRPA	0.5	-0.0548895279160649	pearson	1	Ttest_pvalue	Coefficient_of_eigenassay	SVD_pCMs_dplus3CT	NoPrepr	SVD	10054	D_NCT-NT3	N	Kept components	NCT
Drug	Anthracycline	D_NCT	Cell_line.NT3	Plate.99	SNRPA1	0.5	0.121134426957978	pearson	1	Ttest_pvalue	Coefficient_of_eigenassay	SVD_pCMs_dplus3CT	NoPrepr	SVD	5715	D_NCT-NT3	N	Kept components	NCT
Drug	Anthracycline	D_NCT	Cell_line.NT3	Plate.99	SNRPB	0.5	0.123014859854682	pearson	1	Ttest_pvalue	Coefficient_of_eigenassay	SVD_pCMs_dplus3CT	NoPrepr	SVD	5619	D_NCT-NT3	N	Kept components	NCT
Drug	Anthracycline	D_NCT	Cell_line.NT3	Plate.99	SNRPB2	0.5	-0.145116549925467	pearson	1	Ttest_pvalue	Coefficient_of_eigenassay	SVD_pCMs_dplus3CT	NoPrepr	SVD	4548	D_NCT-NT3	N	Kept components	NCT
Drug	Anthracycline	D_NCT	Cell_line.NT3	Plate.99	SNRPC	0.5	0.00720632554038904	pearson	1	Ttest_pvalue	Coefficient_of_eigenassay	SVD_pCMs_dplus3CT	NoPrepr	SVD	14302	D_NCT-NT3	N	Kept components	NCT
Drug	Anthracycline	D_NCT	Cell_line.NT3	Plate.99	SNRPD1	0.5	-0.439046664128891	pearson	1	Ttest_pvalue	Coefficient_of_eigenassay	SVD_pCMs_dplus3CT	NoPrepr	SVD	345	D_NCT-NT3	N	Kept components	NCT
Drug	Anthracycline	D_NCT	Cell_line.NT3	Plate.99	SNRPD2	0.5	0.122946987797432	pearson	1	Ttest_pvalue	Coefficient_of_eigenassay	SVD_pCMs_dplus3CT	NoPrepr	SVD	5625	D_NCT-NT3	N	Kept components	NCT
Drug	Anthracycline	D_NCT	Cell_line.NT3	Plate.99	SNRPD3	0.5	-0.143094675280967	pearson	1	Ttest_pvalue	Coefficient_of_eigenassay	SVD_pCMs_dplus3CT	NoPrepr	SVD	4637	D_NCT-NT3	N	Kept components	NCT
Drug	Anthracycline	D_NCT	Cell_line.NT3	Plate.99	SNRPE	0.5	0.10403716977269	pearson	1	Ttest_pvalue	Coefficient_of_eigenassay	SVD_pCMs_dplus3CT	NoPrepr	SVD	6620	D_NCT-NT3	N	Kept components	NCT
Drug	Anthracycline	D_NCT	Cell_line.NT3	Plate.99	SNRPF	0.5	-0.102837160832182	pearson	1	Ttest_pvalue	Coefficient_of_eigenassay	SVD_pCMs_dplus3CT	NoPrepr	SVD	6689	D_NCT-NT3	N	Kept components	NCT
Drug	Anthracycline	D_NCT	Cell_line.NT3	Plate.99	SNRPG	0.5	-0.233775665583602	pearson	1	Ttest_pvalue	Coefficient_of_eigenassay	SVD_pCMs_dplus3CT	NoPrepr	SVD	1995	D_NCT-NT3	N	Kept components	NCT
Drug	Anthracycline	D_NCT	Cell_line.NT3	Plate.99	SNRPN	0.5	0.110259002351957	pearson	1	Ttest_pvalue	Coefficient_of_eigenassay	SVD_pCMs_dplus3CT	NoPrepr	SVD	6272	D_NCT-NT3	N	Kept components	NCT
Drug	Anthracycline	D_NCT	Cell_line.NT3	Plate.99	SNTA1	0.5	0.0121234642611015	pearson	1	Ttest_pvalue	Coefficient_of_eigenassay	SVD_pCMs_dplus3CT	NoPrepr	SVD	13785	D_NCT-NT3	N	Kept components	NCT
Drug	Anthracycline	D_NCT	Cell_line.NT3	Plate.99	SNTB1	0.5	-0.467317938885005	pearson	1	Ttest_pvalue	Coefficient_of_eigenassay	SVD_pCMs_dplus3CT	NoPrepr	SVD	271	D_NCT-NT3	N	Kept components	NCT
Drug	Anthracycline	D_NCT	Cell_line.NT3	Plate.99	SNTB2	0.5	0.0239726838398235	pearson	1	Ttest_pvalue	Coefficient_of_eigenassay	SVD_pCMs_dplus3CT	NoPrepr	SVD	12620	D_NCT-NT3	N	Kept components	NCT
Drug	Anthracycline	D_NCT	Cell_line.NT3	Plate.99	SNTG1	0.5	-0.0480941071393257	pearson	1	Ttest_pvalue	Coefficient_of_eigenassay	SVD_pCMs_dplus3CT	NoPrepr	SVD	10594	D_NCT-NT3	N	Kept components	NCT
Drug	Anthracycline	D_NCT	Cell_line.NT3	Plate.99	SNU13	0.5	0.120020923132428	pearson	1	Ttest_pvalue	Coefficient_of_eigenassay	SVD_pCMs_dplus3CT	NoPrepr	SVD	5772	D_NCT-NT3	N	Kept components	NCT
Drug	Anthracycline	D_NCT	Cell_line.NT3	Plate.99	SNUPN	0.5	-0.0511782565801967	pearson	1	Ttest_pvalue	Coefficient_of_eigenassay	SVD_pCMs_dplus3CT	NoPrepr	SVD	10340	D_NCT-NT3	N	Kept components	NCT
Drug	Anthracycline	D_NCT	Cell_line.NT3	Plate.99	SNW1	0.5	0.0554682256141192	pearson	1	Ttest_pvalue	Coefficient_of_eigenassay	SVD_pCMs_dplus3CT	NoPrepr	SVD	10012	D_NCT-NT3	N	Kept components	NCT
Drug	Anthracycline	D_NCT	Cell_line.NT3	Plate.99	SNX1	0.5	0.036152945289895	pearson	1	Ttest_pvalue	Coefficient_of_eigenassay	SVD_pCMs_dplus3CT	NoPrepr	SVD	11552	D_NCT-NT3	N	Kept components	NCT
Drug	Anthracycline	D_NCT	Cell_line.NT3	Plate.99	SNX10	0.5	-0.372967467684484	pearson	1	Ttest_pvalue	Coefficient_of_eigenassay	SVD_pCMs_dplus3CT	NoPrepr	SVD	562	D_NCT-NT3	N	Kept components	NCT
Drug	Anthracycline	D_NCT	Cell_line.NT3	Plate.99	SNX11	0.5	-0.0173404687180574	pearson	1	Ttest_pvalue	Coefficient_of_eigenassay	SVD_pCMs_dplus3CT	NoPrepr	SVD	13262	D_NCT-NT3	N	Kept components	NCT
Drug	Anthracycline	D_NCT	Cell_line.NT3	Plate.99	SNX12	0.5	-0.0367268268427477	pearson	1	Ttest_pvalue	Coefficient_of_eigenassay	SVD_pCMs_dplus3CT	NoPrepr	SVD	11513	D_NCT-NT3	N	Kept components	NCT
Drug	Anthracycline	D_NCT	Cell_line.NT3	Plate.99	SNX13	0.5	0.0536334725195241	pearson	1	Ttest_pvalue	Coefficient_of_eigenassay	SVD_pCMs_dplus3CT	NoPrepr	SVD	10157	D_NCT-NT3	N	Kept components	NCT
Drug	Anthracycline	D_NCT	Cell_line.NT3	Plate.99	SNX14	0.5	-0.0571830375618938	pearson	1	Ttest_pvalue	Coefficient_of_eigenassay	SVD_pCMs_dplus3CT	NoPrepr	SVD	9867	D_NCT-NT3	N	Kept components	NCT
Drug	Anthracycline	D_NCT	Cell_line.NT3	Plate.99	SNX16	0.5	0.0840559205537812	pearson	1	Ttest_pvalue	Coefficient_of_eigenassay	SVD_pCMs_dplus3CT	NoPrepr	SVD	7881	D_NCT-NT3	N	Kept components	NCT
Drug	Anthracycline	D_NCT	Cell_line.NT3	Plate.99	SNX17	0.5	0.230111116840251	pearson	1	Ttest_pvalue	Coefficient_of_eigenassay	SVD_pCMs_dplus3CT	NoPrepr	SVD	2057	D_NCT-NT3	N	Kept components	NCT
Drug	Anthracycline	D_NCT	Cell_line.NT3	Plate.99	SNX18	0.5	-0.157699065707009	pearson	1	Ttest_pvalue	Coefficient_of_eigenassay	SVD_pCMs_dplus3CT	NoPrepr	SVD	4007	D_NCT-NT3	N	Kept components	NCT
Drug	Anthracycline	D_NCT	Cell_line.NT3	Plate.99	SNX19	0.5	0.0221804608185033	pearson	1	Ttest_pvalue	Coefficient_of_eigenassay	SVD_pCMs_dplus3CT	NoPrepr	SVD	12804	D_NCT-NT3	N	Kept components	NCT
Drug	Anthracycline	D_NCT	Cell_line.NT3	Plate.99	SNX2	0.5	-0.0563056183067858	pearson	1	Ttest_pvalue	Coefficient_of_eigenassay	SVD_pCMs_dplus3CT	NoPrepr	SVD	9942	D_NCT-NT3	N	Kept components	NCT
Drug	Anthracycline	D_NCT	Cell_line.NT3	Plate.99	SNX20	0.5	-0.0521726598461926	pearson	1	Ttest_pvalue	Coefficient_of_eigenassay	SVD_pCMs_dplus3CT	NoPrepr	SVD	10264	D_NCT-NT3	N	Kept components	NCT
Drug	Anthracycline	D_NCT	Cell_line.NT3	Plate.99	SNX21	0.5	0.150611053960797	pearson	1	Ttest_pvalue	Coefficient_of_eigenassay	SVD_pCMs_dplus3CT	NoPrepr	SVD	4318	D_NCT-NT3	N	Kept components	NCT
Drug	Anthracycline	D_NCT	Cell_line.NT3	Plate.99	SNX22	0.5	0.153314695976039	pearson	1	Ttest_pvalue	Coefficient_of_eigenassay	SVD_pCMs_dplus3CT	NoPrepr	SVD	4192	D_NCT-NT3	N	Kept components	NCT
Drug	Anthracycline	D_NCT	Cell_line.NT3	Plate.99	SNX24	0.5	-0.185741952446994	pearson	1	Ttest_pvalue	Coefficient_of_eigenassay	SVD_pCMs_dplus3CT	NoPrepr	SVD	3080	D_NCT-NT3	N	Kept components	NCT
Drug	Anthracycline	D_NCT	Cell_line.NT3	Plate.99	SNX25	0.5	0.149148459606548	pearson	1	Ttest_pvalue	Coefficient_of_eigenassay	SVD_pCMs_dplus3CT	NoPrepr	SVD	4372	D_NCT-NT3	N	Kept components	NCT
Drug	Anthracycline	D_NCT	Cell_line.NT3	Plate.99	SNX27	0.5	0.259469644855257	pearson	1	Ttest_pvalue	Coefficient_of_eigenassay	SVD_pCMs_dplus3CT	NoPrepr	SVD	1585	D_NCT-NT3	N	Kept components	NCT
Drug	Anthracycline	D_NCT	Cell_line.NT3	Plate.99	SNX29	0.5	-0.0470775082865065	pearson	1	Ttest_pvalue	Coefficient_of_eigenassay	SVD_pCMs_dplus3CT	NoPrepr	SVD	10667	D_NCT-NT3	N	Kept components	NCT
Drug	Anthracycline	D_NCT	Cell_line.NT3	Plate.99	SNX3	0.5	-0.119273149131927	pearson	1	Ttest_pvalue	Coefficient_of_eigenassay	SVD_pCMs_dplus3CT	NoPrepr	SVD	5803	D_NCT-NT3	N	Kept components	NCT
Drug	Anthracycline	D_NCT	Cell_line.NT3	Plate.99	SNX30	0.5	-0.225735867166802	pearson	1	Ttest_pvalue	Coefficient_of_eigenassay	SVD_pCMs_dplus3CT	NoPrepr	SVD	2155	D_NCT-NT3	N	Kept components	NCT
Drug	Anthracycline	D_NCT	Cell_line.NT3	Plate.99	SNX32	0.5	-0.178735088590789	pearson	1	Ttest_pvalue	Coefficient_of_eigenassay	SVD_pCMs_dplus3CT	NoPrepr	SVD	3288	D_NCT-NT3	N	Kept components	NCT
Drug	Anthracycline	D_NCT	Cell_line.NT3	Plate.99	SNX33	0.5	-0.00860784388417008	pearson	1	Ttest_pvalue	Coefficient_of_eigenassay	SVD_pCMs_dplus3CT	NoPrepr	SVD	14125	D_NCT-NT3	N	Kept components	NCT
Drug	Anthracycline	D_NCT	Cell_line.NT3	Plate.99	SNX4	0.5	0.0629598092030535	pearson	1	Ttest_pvalue	Coefficient_of_eigenassay	SVD_pCMs_dplus3CT	NoPrepr	SVD	9394	D_NCT-NT3	N	Kept components	NCT
Drug	Anthracycline	D_NCT	Cell_line.NT3	Plate.99	SNX5	0.5	-0.0139457773668714	pearson	1	Ttest_pvalue	Coefficient_of_eigenassay	SVD_pCMs_dplus3CT	NoPrepr	SVD	13595	D_NCT-NT3	N	Kept components	NCT
Drug	Anthracycline	D_NCT	Cell_line.NT3	Plate.99	SNX6	0.5	0.269892092768352	pearson	1	Ttest_pvalue	Coefficient_of_eigenassay	SVD_pCMs_dplus3CT	NoPrepr	SVD	1443	D_NCT-NT3	N	Kept components	NCT
Drug	Anthracycline	D_NCT	Cell_line.NT3	Plate.99	SNX7	0.5	-0.208174989433673	pearson	1	Ttest_pvalue	Coefficient_of_eigenassay	SVD_pCMs_dplus3CT	NoPrepr	SVD	2525	D_NCT-NT3	N	Kept components	NCT
Drug	Anthracycline	D_NCT	Cell_line.NT3	Plate.99	SNX8	0.5	0.172801697916378	pearson	1	Ttest_pvalue	Coefficient_of_eigenassay	SVD_pCMs_dplus3CT	NoPrepr	SVD	3464	D_NCT-NT3	N	Kept components	NCT
Drug	Anthracycline	D_NCT	Cell_line.NT3	Plate.99	SNX9	0.5	0.0924560166899768	pearson	1	Ttest_pvalue	Coefficient_of_eigenassay	SVD_pCMs_dplus3CT	NoPrepr	SVD	7329	D_NCT-NT3	N	Kept components	NCT
Drug	Anthracycline	D_NCT	Cell_line.NT3	Plate.99	SOAT1	0.5	-0.12252209208327	pearson	1	Ttest_pvalue	Coefficient_of_eigenassay	SVD_pCMs_dplus3CT	NoPrepr	SVD	5651	D_NCT-NT3	N	Kept components	NCT
Drug	Anthracycline	D_NCT	Cell_line.NT3	Plate.99	SOAT2	0.5	0.0287259008989527	pearson	1	Ttest_pvalue	Coefficient_of_eigenassay	SVD_pCMs_dplus3CT	NoPrepr	SVD	12187	D_NCT-NT3	N	Kept components	NCT
Drug	Anthracycline	D_NCT	Cell_line.NT3	Plate.99	SOBP	0.5	-0.192305198458846	pearson	1	Ttest_pvalue	Coefficient_of_eigenassay	SVD_pCMs_dplus3CT	NoPrepr	SVD	2911	D_NCT-NT3	N	Kept components	NCT
Drug	Anthracycline	D_NCT	Cell_line.NT3	Plate.99	SOCS1	0.5	0.0464065670983285	pearson	1	Ttest_pvalue	Coefficient_of_eigenassay	SVD_pCMs_dplus3CT	NoPrepr	SVD	10743	D_NCT-NT3	N	Kept components	NCT
Drug	Anthracycline	D_NCT	Cell_line.NT3	Plate.99	SOCS2	0.5	0.15582896251608	pearson	1	Ttest_pvalue	Coefficient_of_eigenassay	SVD_pCMs_dplus3CT	NoPrepr	SVD	4099	D_NCT-NT3	N	Kept components	NCT
Drug	Anthracycline	D_NCT	Cell_line.NT3	Plate.99	SOCS3	0.5	-0.382011020190354	pearson	1	Ttest_pvalue	Coefficient_of_eigenassay	SVD_pCMs_dplus3CT	NoPrepr	SVD	516	D_NCT-NT3	N	Kept components	NCT
Drug	Anthracycline	D_NCT	Cell_line.NT3	Plate.99	SOCS4	0.5	-0.132603586908589	pearson	1	Ttest_pvalue	Coefficient_of_eigenassay	SVD_pCMs_dplus3CT	NoPrepr	SVD	5115	D_NCT-NT3	N	Kept components	NCT
Drug	Anthracycline	D_NCT	Cell_line.NT3	Plate.99	SOCS5	0.5	0.0849463194863664	pearson	1	Ttest_pvalue	Coefficient_of_eigenassay	SVD_pCMs_dplus3CT	NoPrepr	SVD	7837	D_NCT-NT3	N	Kept components	NCT
Drug	Anthracycline	D_NCT	Cell_line.NT3	Plate.99	SOCS6	0.5	0.359215998774654	pearson	1	Ttest_pvalue	Coefficient_of_eigenassay	SVD_pCMs_dplus3CT	NoPrepr	SVD	646	D_NCT-NT3	N	Kept components	NCT
Drug	Anthracycline	D_NCT	Cell_line.NT3	Plate.99	SOCS7	0.5	-0.018203817239781	pearson	1	Ttest_pvalue	Coefficient_of_eigenassay	SVD_pCMs_dplus3CT	NoPrepr	SVD	13173	D_NCT-NT3	N	Kept components	NCT
Drug	Anthracycline	D_NCT	Cell_line.NT3	Plate.99	SOD1	0.5	-0.0336497436676021	pearson	1	Ttest_pvalue	Coefficient_of_eigenassay	SVD_pCMs_dplus3CT	NoPrepr	SVD	11765	D_NCT-NT3	N	Kept components	NCT
Drug	Anthracycline	D_NCT	Cell_line.NT3	Plate.99	SOD2	0.5	0.254312585014238	pearson	1	Ttest_pvalue	Coefficient_of_eigenassay	SVD_pCMs_dplus3CT	NoPrepr	SVD	1668	D_NCT-NT3	N	Kept components	NCT
Drug	Anthracycline	D_NCT	Cell_line.NT3	Plate.99	SOD3	0.5	-0.372002511533224	pearson	1	Ttest_pvalue	Coefficient_of_eigenassay	SVD_pCMs_dplus3CT	NoPrepr	SVD	573	D_NCT-NT3	N	Kept components	NCT
Drug	Anthracycline	D_NCT	Cell_line.NT3	Plate.99	SOGA1	0.5	0.0875000809387158	pearson	1	Ttest_pvalue	Coefficient_of_eigenassay	SVD_pCMs_dplus3CT	NoPrepr	SVD	7644	D_NCT-NT3	N	Kept components	NCT
Drug	Anthracycline	D_NCT	Cell_line.NT3	Plate.99	SOGA3	0.5	-0.00447338093766144	pearson	1	Ttest_pvalue	Coefficient_of_eigenassay	SVD_pCMs_dplus3CT	NoPrepr	SVD	14631	D_NCT-NT3	N	Kept components	NCT
Drug	Anthracycline	D_NCT	Cell_line.NT3	Plate.99	SON	0.5	-0.00266151888183985	pearson	1	Ttest_pvalue	Coefficient_of_eigenassay	SVD_pCMs_dplus3CT	NoPrepr	SVD	14867	D_NCT-NT3	N	Kept components	NCT
Drug	Anthracycline	D_NCT	Cell_line.NT3	Plate.99	SORBS1	0.5	-0.154116067072344	pearson	1	Ttest_pvalue	Coefficient_of_eigenassay	SVD_pCMs_dplus3CT	NoPrepr	SVD	4160	D_NCT-NT3	N	Kept components	NCT
Drug	Anthracycline	D_NCT	Cell_line.NT3	Plate.99	SORBS2	0.5	0.253976285739081	pearson	1	Ttest_pvalue	Coefficient_of_eigenassay	SVD_pCMs_dplus3CT	NoPrepr	SVD	1673	D_NCT-NT3	N	Kept components	NCT
Drug	Anthracycline	D_NCT	Cell_line.NT3	Plate.99	SORBS3	0.5	-0.0556889919183215	pearson	1	Ttest_pvalue	Coefficient_of_eigenassay	SVD_pCMs_dplus3CT	NoPrepr	SVD	9998	D_NCT-NT3	N	Kept components	NCT
Drug	Anthracycline	D_NCT	Cell_line.NT3	Plate.99	SORCS1	0.5	0.0480612864404245	pearson	1	Ttest_pvalue	Coefficient_of_eigenassay	SVD_pCMs_dplus3CT	NoPrepr	SVD	10597	D_NCT-NT3	N	Kept components	NCT
Drug	Anthracycline	D_NCT	Cell_line.NT3	Plate.99	SORCS2	0.5	0.0955119112175974	pearson	1	Ttest_pvalue	Coefficient_of_eigenassay	SVD_pCMs_dplus3CT	NoPrepr	SVD	7132	D_NCT-NT3	N	Kept components	NCT
Drug	Anthracycline	D_NCT	Cell_line.NT3	Plate.99	SORCS3	0.5	0.375608462079758	pearson	1	Ttest_pvalue	Coefficient_of_eigenassay	SVD_pCMs_dplus3CT	NoPrepr	SVD	551	D_NCT-NT3	N	Kept components	NCT
Drug	Anthracycline	D_NCT	Cell_line.NT3	Plate.99	SORD	0.5	0.315465889362139	pearson	1	Ttest_pvalue	Coefficient_of_eigenassay	SVD_pCMs_dplus3CT	NoPrepr	SVD	939	D_NCT-NT3	N	Kept components	NCT
Drug	Anthracycline	D_NCT	Cell_line.NT3	Plate.99	SORL1	0.5	-0.00726337810491635	pearson	1	Ttest_pvalue	Coefficient_of_eigenassay	SVD_pCMs_dplus3CT	NoPrepr	SVD	14299	D_NCT-NT3	N	Kept components	NCT
Drug	Anthracycline	D_NCT	Cell_line.NT3	Plate.99	SORT1	0.5	0.0893560110394592	pearson	1	Ttest_pvalue	Coefficient_of_eigenassay	SVD_pCMs_dplus3CT	NoPrepr	SVD	7508	D_NCT-NT3	N	Kept components	NCT
Drug	Anthracycline	D_NCT	Cell_line.NT3	Plate.99	SOS1	0.5	0.0199183894575002	pearson	1	Ttest_pvalue	Coefficient_of_eigenassay	SVD_pCMs_dplus3CT	NoPrepr	SVD	13011	D_NCT-NT3	N	Kept components	NCT
Drug	Anthracycline	D_NCT	Cell_line.NT3	Plate.99	SOS2	0.5	0.0265003726568351	pearson	1	Ttest_pvalue	Coefficient_of_eigenassay	SVD_pCMs_dplus3CT	NoPrepr	SVD	12382	D_NCT-NT3	N	Kept components	NCT
Drug	Anthracycline	D_NCT	Cell_line.NT3	Plate.99	SOSTDC1	0.5	-0.0331797782523475	pearson	1	Ttest_pvalue	Coefficient_of_eigenassay	SVD_pCMs_dplus3CT	NoPrepr	SVD	11804	D_NCT-NT3	N	Kept components	NCT
Drug	Anthracycline	D_NCT	Cell_line.NT3	Plate.99	SOWAHB	0.5	0.000794588214463735	pearson	1	Ttest_pvalue	Coefficient_of_eigenassay	SVD_pCMs_dplus3CT	NoPrepr	SVD	15163	D_NCT-NT3	N	Kept components	NCT
Drug	Anthracycline	D_NCT	Cell_line.NT3	Plate.99	SOWAHC	0.5	-0.078275199903864	pearson	1	Ttest_pvalue	Coefficient_of_eigenassay	SVD_pCMs_dplus3CT	NoPrepr	SVD	8284	D_NCT-NT3	N	Kept components	NCT
Drug	Anthracycline	D_NCT	Cell_line.NT3	Plate.99	SOX1	0.5	-0.0390934073238572	pearson	1	Ttest_pvalue	Coefficient_of_eigenassay	SVD_pCMs_dplus3CT	NoPrepr	SVD	11341	D_NCT-NT3	N	Kept components	NCT
Drug	Anthracycline	D_NCT	Cell_line.NT3	Plate.99	SOX10	0.5	0.0182897371368627	pearson	1	Ttest_pvalue	Coefficient_of_eigenassay	SVD_pCMs_dplus3CT	NoPrepr	SVD	13167	D_NCT-NT3	N	Kept components	NCT
Drug	Anthracycline	D_NCT	Cell_line.NT3	Plate.99	SOX11	0.5	0.148617263715207	pearson	1	Ttest_pvalue	Coefficient_of_eigenassay	SVD_pCMs_dplus3CT	NoPrepr	SVD	4399	D_NCT-NT3	N	Kept components	NCT
Drug	Anthracycline	D_NCT	Cell_line.NT3	Plate.99	SOX12	0.5	-0.00167227567514101	pearson	1	Ttest_pvalue	Coefficient_of_eigenassay	SVD_pCMs_dplus3CT	NoPrepr	SVD	15020	D_NCT-NT3	N	Kept components	NCT
Drug	Anthracycline	D_NCT	Cell_line.NT3	Plate.99	SOX13	0.5	0.0871211044582653	pearson	1	Ttest_pvalue	Coefficient_of_eigenassay	SVD_pCMs_dplus3CT	NoPrepr	SVD	7679	D_NCT-NT3	N	Kept components	NCT
Drug	Anthracycline	D_NCT	Cell_line.NT3	Plate.99	SOX15	0.5	-0.0423185865534815	pearson	1	Ttest_pvalue	Coefficient_of_eigenassay	SVD_pCMs_dplus3CT	NoPrepr	SVD	11085	D_NCT-NT3	N	Kept components	NCT
Drug	Anthracycline	D_NCT	Cell_line.NT3	Plate.99	SOX17	0.5	0.0718982695147516	pearson	1	Ttest_pvalue	Coefficient_of_eigenassay	SVD_pCMs_dplus3CT	NoPrepr	SVD	8761	D_NCT-NT3	N	Kept components	NCT
Drug	Anthracycline	D_NCT	Cell_line.NT3	Plate.99	SOX18	0.5	0.0718533780427294	pearson	1	Ttest_pvalue	Coefficient_of_eigenassay	SVD_pCMs_dplus3CT	NoPrepr	SVD	8766	D_NCT-NT3	N	Kept components	NCT
Drug	Anthracycline	D_NCT	Cell_line.NT3	Plate.99	SOX2	0.5	-0.257147179631562	pearson	1	Ttest_pvalue	Coefficient_of_eigenassay	SVD_pCMs_dplus3CT	NoPrepr	SVD	1615	D_NCT-NT3	N	Kept components	NCT
Drug	Anthracycline	D_NCT	Cell_line.NT3	Plate.99	SOX21	0.5	-0.0384512746848099	pearson	1	Ttest_pvalue	Coefficient_of_eigenassay	SVD_pCMs_dplus3CT	NoPrepr	SVD	11392	D_NCT-NT3	N	Kept components	NCT
Drug	Anthracycline	D_NCT	Cell_line.NT3	Plate.99	SOX3	0.5	0.0661454657312609	pearson	1	Ttest_pvalue	Coefficient_of_eigenassay	SVD_pCMs_dplus3CT	NoPrepr	SVD	9153	D_NCT-NT3	N	Kept components	NCT
Drug	Anthracycline	D_NCT	Cell_line.NT3	Plate.99	SOX30	0.5	-0.0108505508790475	pearson	1	Ttest_pvalue	Coefficient_of_eigenassay	SVD_pCMs_dplus3CT	NoPrepr	SVD	13905	D_NCT-NT3	N	Kept components	NCT
Drug	Anthracycline	D_NCT	Cell_line.NT3	Plate.99	SOX4	0.5	0.192437036639755	pearson	1	Ttest_pvalue	Coefficient_of_eigenassay	SVD_pCMs_dplus3CT	NoPrepr	SVD	2903	D_NCT-NT3	N	Kept components	NCT
Drug	Anthracycline	D_NCT	Cell_line.NT3	Plate.99	SOX5	0.5	-0.238769100210961	pearson	1	Ttest_pvalue	Coefficient_of_eigenassay	SVD_pCMs_dplus3CT	NoPrepr	SVD	1920	D_NCT-NT3	N	Kept components	NCT
Drug	Anthracycline	D_NCT	Cell_line.NT3	Plate.99	SOX6	0.5	-0.159543392808615	pearson	1	Ttest_pvalue	Coefficient_of_eigenassay	SVD_pCMs_dplus3CT	NoPrepr	SVD	3932	D_NCT-NT3	N	Kept components	NCT
Drug	Anthracycline	D_NCT	Cell_line.NT3	Plate.99	SOX7	0.5	-0.0387669463819513	pearson	1	Ttest_pvalue	Coefficient_of_eigenassay	SVD_pCMs_dplus3CT	NoPrepr	SVD	11371	D_NCT-NT3	N	Kept components	NCT
Drug	Anthracycline	D_NCT	Cell_line.NT3	Plate.99	SOX8	0.5	0.0613996484236075	pearson	1	Ttest_pvalue	Coefficient_of_eigenassay	SVD_pCMs_dplus3CT	NoPrepr	SVD	9519	D_NCT-NT3	N	Kept components	NCT
Drug	Anthracycline	D_NCT	Cell_line.NT3	Plate.99	SOX9	0.5	-0.213125541614879	pearson	1	Ttest_pvalue	Coefficient_of_eigenassay	SVD_pCMs_dplus3CT	NoPrepr	SVD	2416	D_NCT-NT3	N	Kept components	NCT
Drug	Anthracycline	D_NCT	Cell_line.NT3	Plate.99	SP1	0.5	0.0014269250912433	pearson	1	Ttest_pvalue	Coefficient_of_eigenassay	SVD_pCMs_dplus3CT	NoPrepr	SVD	15064	D_NCT-NT3	N	Kept components	NCT
Drug	Anthracycline	D_NCT	Cell_line.NT3	Plate.99	SP100	0.5	-0.420721872978149	pearson	1	Ttest_pvalue	Coefficient_of_eigenassay	SVD_pCMs_dplus3CT	NoPrepr	SVD	382	D_NCT-NT3	N	Kept components	NCT
Drug	Anthracycline	D_NCT	Cell_line.NT3	Plate.99	SP110	0.5	-0.1573516506714	pearson	1	Ttest_pvalue	Coefficient_of_eigenassay	SVD_pCMs_dplus3CT	NoPrepr	SVD	4028	D_NCT-NT3	N	Kept components	NCT
Drug	Anthracycline	D_NCT	Cell_line.NT3	Plate.99	SP140	0.5	0.00436596981215976	pearson	1	Ttest_pvalue	Coefficient_of_eigenassay	SVD_pCMs_dplus3CT	NoPrepr	SVD	14644	D_NCT-NT3	N	Kept components	NCT
Drug	Anthracycline	D_NCT	Cell_line.NT3	Plate.99	SP140L	0.5	0.247276648130205	pearson	1	Ttest_pvalue	Coefficient_of_eigenassay	SVD_pCMs_dplus3CT	NoPrepr	SVD	1781	D_NCT-NT3	N	Kept components	NCT
Drug	Anthracycline	D_NCT	Cell_line.NT3	Plate.99	SP2	0.5	-0.0694883212985521	pearson	1	Ttest_pvalue	Coefficient_of_eigenassay	SVD_pCMs_dplus3CT	NoPrepr	SVD	8918	D_NCT-NT3	N	Kept components	NCT
Drug	Anthracycline	D_NCT	Cell_line.NT3	Plate.99	SP3	0.5	0.100398436332518	pearson	1	Ttest_pvalue	Coefficient_of_eigenassay	SVD_pCMs_dplus3CT	NoPrepr	SVD	6820	D_NCT-NT3	N	Kept components	NCT
Drug	Anthracycline	D_NCT	Cell_line.NT3	Plate.99	SP4	0.5	0.0067555508321054	pearson	1	Ttest_pvalue	Coefficient_of_eigenassay	SVD_pCMs_dplus3CT	NoPrepr	SVD	14349	D_NCT-NT3	N	Kept components	NCT
Drug	Anthracycline	D_NCT	Cell_line.NT3	Plate.99	SP5	0.5	-0.104561369504687	pearson	1	Ttest_pvalue	Coefficient_of_eigenassay	SVD_pCMs_dplus3CT	NoPrepr	SVD	6596	D_NCT-NT3	N	Kept components	NCT
Drug	Anthracycline	D_NCT	Cell_line.NT3	Plate.99	SP6	0.5	-0.101438880243443	pearson	1	Ttest_pvalue	Coefficient_of_eigenassay	SVD_pCMs_dplus3CT	NoPrepr	SVD	6767	D_NCT-NT3	N	Kept components	NCT
Drug	Anthracycline	D_NCT	Cell_line.NT3	Plate.99	SPA17	0.5	0.120003027683036	pearson	1	Ttest_pvalue	Coefficient_of_eigenassay	SVD_pCMs_dplus3CT	NoPrepr	SVD	5774	D_NCT-NT3	N	Kept components	NCT
Drug	Anthracycline	D_NCT	Cell_line.NT3	Plate.99	SPACA6	0.5	-0.0406912067376938	pearson	1	Ttest_pvalue	Coefficient_of_eigenassay	SVD_pCMs_dplus3CT	NoPrepr	SVD	11208	D_NCT-NT3	N	Kept components	NCT
Drug	Anthracycline	D_NCT	Cell_line.NT3	Plate.99	SPACA9	0.5	0.0977025593999116	pearson	1	Ttest_pvalue	Coefficient_of_eigenassay	SVD_pCMs_dplus3CT	NoPrepr	SVD	6999	D_NCT-NT3	N	Kept components	NCT
Drug	Anthracycline	D_NCT	Cell_line.NT3	Plate.99	SPAG1	0.5	-0.770474389151481	pearson	1	Ttest_pvalue	Coefficient_of_eigenassay	SVD_pCMs_dplus3CT	NoPrepr	SVD	43	D_NCT-NT3	N	Kept components	NCT
Drug	Anthracycline	D_NCT	Cell_line.NT3	Plate.99	SPAG16	0.5	-0.0426980570070978	pearson	1	Ttest_pvalue	Coefficient_of_eigenassay	SVD_pCMs_dplus3CT	NoPrepr	SVD	11044	D_NCT-NT3	N	Kept components	NCT
Drug	Anthracycline	D_NCT	Cell_line.NT3	Plate.99	SPAG17	0.5	-0.0789346568645497	pearson	1	Ttest_pvalue	Coefficient_of_eigenassay	SVD_pCMs_dplus3CT	NoPrepr	SVD	8243	D_NCT-NT3	N	Kept components	NCT
Drug	Anthracycline	D_NCT	Cell_line.NT3	Plate.99	SPAG4	0.5	-0.539028192688981	pearson	1	Ttest_pvalue	Coefficient_of_eigenassay	SVD_pCMs_dplus3CT	NoPrepr	SVD	175	D_NCT-NT3	N	Kept components	NCT
Drug	Anthracycline	D_NCT	Cell_line.NT3	Plate.99	SPAG5	0.5	0.147111546622832	pearson	1	Ttest_pvalue	Coefficient_of_eigenassay	SVD_pCMs_dplus3CT	NoPrepr	SVD	4463	D_NCT-NT3	N	Kept components	NCT
Drug	Anthracycline	D_NCT	Cell_line.NT3	Plate.99	SPAG6	0.5	-0.105996743223821	pearson	1	Ttest_pvalue	Coefficient_of_eigenassay	SVD_pCMs_dplus3CT	NoPrepr	SVD	6507	D_NCT-NT3	N	Kept components	NCT
Drug	Anthracycline	D_NCT	Cell_line.NT3	Plate.99	SPAG7	0.5	-0.0396107155984406	pearson	1	Ttest_pvalue	Coefficient_of_eigenassay	SVD_pCMs_dplus3CT	NoPrepr	SVD	11295	D_NCT-NT3	N	Kept components	NCT
Drug	Anthracycline	D_NCT	Cell_line.NT3	Plate.99	SPAG8	0.5	-0.085736153859424	pearson	1	Ttest_pvalue	Coefficient_of_eigenassay	SVD_pCMs_dplus3CT	NoPrepr	SVD	7775	D_NCT-NT3	N	Kept components	NCT
Drug	Anthracycline	D_NCT	Cell_line.NT3	Plate.99	SPAG9	0.5	0.118752452725529	pearson	1	Ttest_pvalue	Coefficient_of_eigenassay	SVD_pCMs_dplus3CT	NoPrepr	SVD	5829	D_NCT-NT3	N	Kept components	NCT
Drug	Anthracycline	D_NCT	Cell_line.NT3	Plate.99	SPANXB1	0.5	-0.0217098051466668	pearson	1	Ttest_pvalue	Coefficient_of_eigenassay	SVD_pCMs_dplus3CT	NoPrepr	SVD	12842	D_NCT-NT3	N	Kept components	NCT
Drug	Anthracycline	D_NCT	Cell_line.NT3	Plate.99	SPARC	0.5	-0.47531384616076	pearson	1	Ttest_pvalue	Coefficient_of_eigenassay	SVD_pCMs_dplus3CT	NoPrepr	SVD	253	D_NCT-NT3	N	Kept components	NCT
Drug	Anthracycline	D_NCT	Cell_line.NT3	Plate.99	SPARCL1	0.5	-1.14678412215713	pearson	1	Ttest_pvalue	Coefficient_of_eigenassay	SVD_pCMs_dplus3CT	NoPrepr	SVD	12	D_NCT-NT3	N	Kept components	NCT
Drug	Anthracycline	D_NCT	Cell_line.NT3	Plate.99	SPART	0.5	-0.232955464153961	pearson	1	Ttest_pvalue	Coefficient_of_eigenassay	SVD_pCMs_dplus3CT	NoPrepr	SVD	2009	D_NCT-NT3	N	Kept components	NCT
Drug	Anthracycline	D_NCT	Cell_line.NT3	Plate.99	SPAST	0.5	-0.227656434967943	pearson	1	Ttest_pvalue	Coefficient_of_eigenassay	SVD_pCMs_dplus3CT	NoPrepr	SVD	2112	D_NCT-NT3	N	Kept components	NCT
Drug	Anthracycline	D_NCT	Cell_line.NT3	Plate.99	SPATA1	0.5	-0.0744002505721821	pearson	1	Ttest_pvalue	Coefficient_of_eigenassay	SVD_pCMs_dplus3CT	NoPrepr	SVD	8558	D_NCT-NT3	N	Kept components	NCT
Drug	Anthracycline	D_NCT	Cell_line.NT3	Plate.99	SPATA12	0.5	-0.180028107840146	pearson	1	Ttest_pvalue	Coefficient_of_eigenassay	SVD_pCMs_dplus3CT	NoPrepr	SVD	3246	D_NCT-NT3	N	Kept components	NCT
Drug	Anthracycline	D_NCT	Cell_line.NT3	Plate.99	SPATA13	0.5	-0.238417216997834	pearson	1	Ttest_pvalue	Coefficient_of_eigenassay	SVD_pCMs_dplus3CT	NoPrepr	SVD	1929	D_NCT-NT3	N	Kept components	NCT
Drug	Anthracycline	D_NCT	Cell_line.NT3	Plate.99	SPATA17	0.5	-0.174685360149838	pearson	1	Ttest_pvalue	Coefficient_of_eigenassay	SVD_pCMs_dplus3CT	NoPrepr	SVD	3409	D_NCT-NT3	N	Kept components	NCT
Drug	Anthracycline	D_NCT	Cell_line.NT3	Plate.99	SPATA18	0.5	-0.0415635019843983	pearson	1	Ttest_pvalue	Coefficient_of_eigenassay	SVD_pCMs_dplus3CT	NoPrepr	SVD	11143	D_NCT-NT3	N	Kept components	NCT
Drug	Anthracycline	D_NCT	Cell_line.NT3	Plate.99	SPATA19	0.5	0.00906163435330149	pearson	1	Ttest_pvalue	Coefficient_of_eigenassay	SVD_pCMs_dplus3CT	NoPrepr	SVD	14075	D_NCT-NT3	N	Kept components	NCT
Drug	Anthracycline	D_NCT	Cell_line.NT3	Plate.99	SPATA2	0.5	-0.0164531397548479	pearson	1	Ttest_pvalue	Coefficient_of_eigenassay	SVD_pCMs_dplus3CT	NoPrepr	SVD	13357	D_NCT-NT3	N	Kept components	NCT
Drug	Anthracycline	D_NCT	Cell_line.NT3	Plate.99	SPATA20	0.5	-0.0800149149662004	pearson	1	Ttest_pvalue	Coefficient_of_eigenassay	SVD_pCMs_dplus3CT	NoPrepr	SVD	8154	D_NCT-NT3	N	Kept components	NCT
Drug	Anthracycline	D_NCT	Cell_line.NT3	Plate.99	SPATA21	0.5	0.072235336809861	pearson	1	Ttest_pvalue	Coefficient_of_eigenassay	SVD_pCMs_dplus3CT	NoPrepr	SVD	8746	D_NCT-NT3	N	Kept components	NCT
Drug	Anthracycline	D_NCT	Cell_line.NT3	Plate.99	SPATA24	0.5	-0.0762458353758817	pearson	1	Ttest_pvalue	Coefficient_of_eigenassay	SVD_pCMs_dplus3CT	NoPrepr	SVD	8431	D_NCT-NT3	N	Kept components	NCT
Drug	Anthracycline	D_NCT	Cell_line.NT3	Plate.99	SPATA25	0.5	-0.176479180098314	pearson	1	Ttest_pvalue	Coefficient_of_eigenassay	SVD_pCMs_dplus3CT	NoPrepr	SVD	3364	D_NCT-NT3	N	Kept components	NCT
Drug	Anthracycline	D_NCT	Cell_line.NT3	Plate.99	SPATA2L	0.5	0.0266333831815585	pearson	1	Ttest_pvalue	Coefficient_of_eigenassay	SVD_pCMs_dplus3CT	NoPrepr	SVD	12372	D_NCT-NT3	N	Kept components	NCT
Drug	Anthracycline	D_NCT	Cell_line.NT3	Plate.99	SPATA33	0.5	0.385834291760532	pearson	1	Ttest_pvalue	Coefficient_of_eigenassay	SVD_pCMs_dplus3CT	NoPrepr	SVD	501	D_NCT-NT3	N	Kept components	NCT
Drug	Anthracycline	D_NCT	Cell_line.NT3	Plate.99	SPATA4	0.5	-0.0120757857494237	pearson	1	Ttest_pvalue	Coefficient_of_eigenassay	SVD_pCMs_dplus3CT	NoPrepr	SVD	13787	D_NCT-NT3	N	Kept components	NCT
Drug	Anthracycline	D_NCT	Cell_line.NT3	Plate.99	SPATA46	0.5	-0.149917798431945	pearson	1	Ttest_pvalue	Coefficient_of_eigenassay	SVD_pCMs_dplus3CT	NoPrepr	SVD	4344	D_NCT-NT3	N	Kept components	NCT
Drug	Anthracycline	D_NCT	Cell_line.NT3	Plate.99	SPATA5	0.5	-0.173624736085469	pearson	1	Ttest_pvalue	Coefficient_of_eigenassay	SVD_pCMs_dplus3CT	NoPrepr	SVD	3443	D_NCT-NT3	N	Kept components	NCT
Drug	Anthracycline	D_NCT	Cell_line.NT3	Plate.99	SPATA5L1	0.5	0.039884789068088	pearson	1	Ttest_pvalue	Coefficient_of_eigenassay	SVD_pCMs_dplus3CT	NoPrepr	SVD	11278	D_NCT-NT3	N	Kept components	NCT
Drug	Anthracycline	D_NCT	Cell_line.NT3	Plate.99	SPATA6	0.5	-0.215161027449405	pearson	1	Ttest_pvalue	Coefficient_of_eigenassay	SVD_pCMs_dplus3CT	NoPrepr	SVD	2374	D_NCT-NT3	N	Kept components	NCT
Drug	Anthracycline	D_NCT	Cell_line.NT3	Plate.99	SPATA6L	0.5	-0.0988215818519166	pearson	1	Ttest_pvalue	Coefficient_of_eigenassay	SVD_pCMs_dplus3CT	NoPrepr	SVD	6931	D_NCT-NT3	N	Kept components	NCT
Drug	Anthracycline	D_NCT	Cell_line.NT3	Plate.99	SPATA7	0.5	-0.00941055835135646	pearson	1	Ttest_pvalue	Coefficient_of_eigenassay	SVD_pCMs_dplus3CT	NoPrepr	SVD	14046	D_NCT-NT3	N	Kept components	NCT
Drug	Anthracycline	D_NCT	Cell_line.NT3	Plate.99	SPATA8	0.5	0.0135461483206651	pearson	1	Ttest_pvalue	Coefficient_of_eigenassay	SVD_pCMs_dplus3CT	NoPrepr	SVD	13632	D_NCT-NT3	N	Kept components	NCT
Drug	Anthracycline	D_NCT	Cell_line.NT3	Plate.99	SPATA9	0.5	0.0014274169640401	pearson	1	Ttest_pvalue	Coefficient_of_eigenassay	SVD_pCMs_dplus3CT	NoPrepr	SVD	15063	D_NCT-NT3	N	Kept components	NCT
Drug	Anthracycline	D_NCT	Cell_line.NT3	Plate.99	SPATC1	0.5	0.00205418558754627	pearson	1	Ttest_pvalue	Coefficient_of_eigenassay	SVD_pCMs_dplus3CT	NoPrepr	SVD	14952	D_NCT-NT3	N	Kept components	NCT
Drug	Anthracycline	D_NCT	Cell_line.NT3	Plate.99	SPATS2	0.5	0.0467523345413416	pearson	1	Ttest_pvalue	Coefficient_of_eigenassay	SVD_pCMs_dplus3CT	NoPrepr	SVD	10703	D_NCT-NT3	N	Kept components	NCT
Drug	Anthracycline	D_NCT	Cell_line.NT3	Plate.99	SPATS2L	0.5	-0.0223542231633354	pearson	1	Ttest_pvalue	Coefficient_of_eigenassay	SVD_pCMs_dplus3CT	NoPrepr	SVD	12789	D_NCT-NT3	N	Kept components	NCT
Drug	Anthracycline	D_NCT	Cell_line.NT3	Plate.99	SPC24	0.5	0.675838660802298	pearson	1	Ttest_pvalue	Coefficient_of_eigenassay	SVD_pCMs_dplus3CT	NoPrepr	SVD	70	D_NCT-NT3	N	Kept components	NCT
Drug	Anthracycline	D_NCT	Cell_line.NT3	Plate.99	SPCS1	0.5	-0.171749526054134	pearson	1	Ttest_pvalue	Coefficient_of_eigenassay	SVD_pCMs_dplus3CT	NoPrepr	SVD	3501	D_NCT-NT3	N	Kept components	NCT
Drug	Anthracycline	D_NCT	Cell_line.NT3	Plate.99	SPCS2	0.5	0.0714469896309237	pearson	1	Ttest_pvalue	Coefficient_of_eigenassay	SVD_pCMs_dplus3CT	NoPrepr	SVD	8791	D_NCT-NT3	N	Kept components	NCT
Drug	Anthracycline	D_NCT	Cell_line.NT3	Plate.99	SPCS3	0.5	-0.146624517181896	pearson	1	Ttest_pvalue	Coefficient_of_eigenassay	SVD_pCMs_dplus3CT	NoPrepr	SVD	4488	D_NCT-NT3	N	Kept components	NCT
Drug	Anthracycline	D_NCT	Cell_line.NT3	Plate.99	SPDEF	0.5	0.00525222948955584	pearson	1	Ttest_pvalue	Coefficient_of_eigenassay	SVD_pCMs_dplus3CT	NoPrepr	SVD	14537	D_NCT-NT3	N	Kept components	NCT
Drug	Anthracycline	D_NCT	Cell_line.NT3	Plate.99	SPDL1	0.5	-0.00911688820681618	pearson	1	Ttest_pvalue	Coefficient_of_eigenassay	SVD_pCMs_dplus3CT	NoPrepr	SVD	14068	D_NCT-NT3	N	Kept components	NCT
Drug	Anthracycline	D_NCT	Cell_line.NT3	Plate.99	SPDYA	0.5	0.0155337945514274	pearson	1	Ttest_pvalue	Coefficient_of_eigenassay	SVD_pCMs_dplus3CT	NoPrepr	SVD	13452	D_NCT-NT3	N	Kept components	NCT
Drug	Anthracycline	D_NCT	Cell_line.NT3	Plate.99	SPDYE1	0.5	-0.432563555678934	pearson	1	Ttest_pvalue	Coefficient_of_eigenassay	SVD_pCMs_dplus3CT	NoPrepr	SVD	352	D_NCT-NT3	N	Kept components	NCT
Drug	Anthracycline	D_NCT	Cell_line.NT3	Plate.99	SPDYE18	0.5	0.0848780767801723	pearson	1	Ttest_pvalue	Coefficient_of_eigenassay	SVD_pCMs_dplus3CT	NoPrepr	SVD	7842	D_NCT-NT3	N	Kept components	NCT
Drug	Anthracycline	D_NCT	Cell_line.NT3	Plate.99	SPDYE2	0.5	-0.224881377378438	pearson	1	Ttest_pvalue	Coefficient_of_eigenassay	SVD_pCMs_dplus3CT	NoPrepr	SVD	2176	D_NCT-NT3	N	Kept components	NCT
Drug	Anthracycline	D_NCT	Cell_line.NT3	Plate.99	SPDYE2B	0.5	-0.0545411007380992	pearson	1	Ttest_pvalue	Coefficient_of_eigenassay	SVD_pCMs_dplus3CT	NoPrepr	SVD	10089	D_NCT-NT3	N	Kept components	NCT
Drug	Anthracycline	D_NCT	Cell_line.NT3	Plate.99	SPDYE3	0.5	-0.0206848423546992	pearson	1	Ttest_pvalue	Coefficient_of_eigenassay	SVD_pCMs_dplus3CT	NoPrepr	SVD	12946	D_NCT-NT3	N	Kept components	NCT
Drug	Anthracycline	D_NCT	Cell_line.NT3	Plate.99	SPDYE5	0.5	-0.484659374442087	pearson	1	Ttest_pvalue	Coefficient_of_eigenassay	SVD_pCMs_dplus3CT	NoPrepr	SVD	239	D_NCT-NT3	N	Kept components	NCT
Drug	Anthracycline	D_NCT	Cell_line.NT3	Plate.99	SPDYE6	0.5	0.070144445421205	pearson	1	Ttest_pvalue	Coefficient_of_eigenassay	SVD_pCMs_dplus3CT	NoPrepr	SVD	8877	D_NCT-NT3	N	Kept components	NCT
Drug	Anthracycline	D_NCT	Cell_line.NT3	Plate.99	SPECC1	0.5	0.440606066466871	pearson	1	Ttest_pvalue	Coefficient_of_eigenassay	SVD_pCMs_dplus3CT	NoPrepr	SVD	339	D_NCT-NT3	N	Kept components	NCT
Drug	Anthracycline	D_NCT	Cell_line.NT3	Plate.99	SPECC1L	0.5	-0.113664000598633	pearson	1	Ttest_pvalue	Coefficient_of_eigenassay	SVD_pCMs_dplus3CT	NoPrepr	SVD	6090	D_NCT-NT3	N	Kept components	NCT
Drug	Anthracycline	D_NCT	Cell_line.NT3	Plate.99	SPEF1	0.5	0.247538277278305	pearson	1	Ttest_pvalue	Coefficient_of_eigenassay	SVD_pCMs_dplus3CT	NoPrepr	SVD	1776	D_NCT-NT3	N	Kept components	NCT
Drug	Anthracycline	D_NCT	Cell_line.NT3	Plate.99	SPEF2	0.5	0.0540506550134521	pearson	1	Ttest_pvalue	Coefficient_of_eigenassay	SVD_pCMs_dplus3CT	NoPrepr	SVD	10121	D_NCT-NT3	N	Kept components	NCT
Drug	Anthracycline	D_NCT	Cell_line.NT3	Plate.99	SPEG	0.5	-0.103373795275096	pearson	1	Ttest_pvalue	Coefficient_of_eigenassay	SVD_pCMs_dplus3CT	NoPrepr	SVD	6660	D_NCT-NT3	N	Kept components	NCT
Drug	Anthracycline	D_NCT	Cell_line.NT3	Plate.99	SPEN	0.5	-0.0960341988299133	pearson	1	Ttest_pvalue	Coefficient_of_eigenassay	SVD_pCMs_dplus3CT	NoPrepr	SVD	7112	D_NCT-NT3	N	Kept components	NCT
Drug	Anthracycline	D_NCT	Cell_line.NT3	Plate.99	SPG11	0.5	0.035792361923045	pearson	1	Ttest_pvalue	Coefficient_of_eigenassay	SVD_pCMs_dplus3CT	NoPrepr	SVD	11582	D_NCT-NT3	N	Kept components	NCT
Drug	Anthracycline	D_NCT	Cell_line.NT3	Plate.99	SPG21	0.5	-0.0312870916441949	pearson	1	Ttest_pvalue	Coefficient_of_eigenassay	SVD_pCMs_dplus3CT	NoPrepr	SVD	11959	D_NCT-NT3	N	Kept components	NCT
Drug	Anthracycline	D_NCT	Cell_line.NT3	Plate.99	SPG7	0.5	-0.152946488195028	pearson	1	Ttest_pvalue	Coefficient_of_eigenassay	SVD_pCMs_dplus3CT	NoPrepr	SVD	4207	D_NCT-NT3	N	Kept components	NCT
Drug	Anthracycline	D_NCT	Cell_line.NT3	Plate.99	SPHK1	0.5	0.0560384820809727	pearson	1	Ttest_pvalue	Coefficient_of_eigenassay	SVD_pCMs_dplus3CT	NoPrepr	SVD	9976	D_NCT-NT3	N	Kept components	NCT
Drug	Anthracycline	D_NCT	Cell_line.NT3	Plate.99	SPHK2	0.5	-0.199434265672757	pearson	1	Ttest_pvalue	Coefficient_of_eigenassay	SVD_pCMs_dplus3CT	NoPrepr	SVD	2720	D_NCT-NT3	N	Kept components	NCT
Drug	Anthracycline	D_NCT	Cell_line.NT3	Plate.99	SPHKAP	0.5	1.80506961565749	pearson	1	Ttest_pvalue	Coefficient_of_eigenassay	SVD_pCMs_dplus3CT	NoPrepr	SVD	4	D_NCT-NT3	N	Kept components	NCT
Drug	Anthracycline	D_NCT	Cell_line.NT3	Plate.99	SPICE1	0.5	-0.0969888297991335	pearson	1	Ttest_pvalue	Coefficient_of_eigenassay	SVD_pCMs_dplus3CT	NoPrepr	SVD	7059	D_NCT-NT3	N	Kept components	NCT
Drug	Anthracycline	D_NCT	Cell_line.NT3	Plate.99	SPIDR	0.5	-0.0637508018639816	pearson	1	Ttest_pvalue	Coefficient_of_eigenassay	SVD_pCMs_dplus3CT	NoPrepr	SVD	9333	D_NCT-NT3	N	Kept components	NCT
Drug	Anthracycline	D_NCT	Cell_line.NT3	Plate.99	SPIN1	0.5	0.0602567945163002	pearson	1	Ttest_pvalue	Coefficient_of_eigenassay	SVD_pCMs_dplus3CT	NoPrepr	SVD	9627	D_NCT-NT3	N	Kept components	NCT
Drug	Anthracycline	D_NCT	Cell_line.NT3	Plate.99	SPIN2A	0.5	-0.0279293812785292	pearson	1	Ttest_pvalue	Coefficient_of_eigenassay	SVD_pCMs_dplus3CT	NoPrepr	SVD	12263	D_NCT-NT3	N	Kept components	NCT
Drug	Anthracycline	D_NCT	Cell_line.NT3	Plate.99	SPIN2B	0.5	-0.147854363521319	pearson	1	Ttest_pvalue	Coefficient_of_eigenassay	SVD_pCMs_dplus3CT	NoPrepr	SVD	4436	D_NCT-NT3	N	Kept components	NCT
Drug	Anthracycline	D_NCT	Cell_line.NT3	Plate.99	SPIN3	0.5	0.0374327452818414	pearson	1	Ttest_pvalue	Coefficient_of_eigenassay	SVD_pCMs_dplus3CT	NoPrepr	SVD	11461	D_NCT-NT3	N	Kept components	NCT
Drug	Anthracycline	D_NCT	Cell_line.NT3	Plate.99	SPIN4	0.5	0.00855751323338892	pearson	1	Ttest_pvalue	Coefficient_of_eigenassay	SVD_pCMs_dplus3CT	NoPrepr	SVD	14135	D_NCT-NT3	N	Kept components	NCT
Drug	Anthracycline	D_NCT	Cell_line.NT3	Plate.99	SPINDOC	0.5	0.0286879450620727	pearson	1	Ttest_pvalue	Coefficient_of_eigenassay	SVD_pCMs_dplus3CT	NoPrepr	SVD	12192	D_NCT-NT3	N	Kept components	NCT
Drug	Anthracycline	D_NCT	Cell_line.NT3	Plate.99	SPINK1	0.5	-0.00503627648762794	pearson	1	Ttest_pvalue	Coefficient_of_eigenassay	SVD_pCMs_dplus3CT	NoPrepr	SVD	14563	D_NCT-NT3	N	Kept components	NCT
Drug	Anthracycline	D_NCT	Cell_line.NT3	Plate.99	SPINK2	0.5	0.0797791221518288	pearson	1	Ttest_pvalue	Coefficient_of_eigenassay	SVD_pCMs_dplus3CT	NoPrepr	SVD	8173	D_NCT-NT3	N	Kept components	NCT
Drug	Anthracycline	D_NCT	Cell_line.NT3	Plate.99	SPINK5	0.5	0.0332088048239978	pearson	1	Ttest_pvalue	Coefficient_of_eigenassay	SVD_pCMs_dplus3CT	NoPrepr	SVD	11801	D_NCT-NT3	N	Kept components	NCT
Drug	Anthracycline	D_NCT	Cell_line.NT3	Plate.99	SPINK9	0.5	0.0621269939145149	pearson	1	Ttest_pvalue	Coefficient_of_eigenassay	SVD_pCMs_dplus3CT	NoPrepr	SVD	9459	D_NCT-NT3	N	Kept components	NCT
Drug	Anthracycline	D_NCT	Cell_line.NT3	Plate.99	SPINT1	0.5	-0.0841889408800146	pearson	1	Ttest_pvalue	Coefficient_of_eigenassay	SVD_pCMs_dplus3CT	NoPrepr	SVD	7871	D_NCT-NT3	N	Kept components	NCT
Drug	Anthracycline	D_NCT	Cell_line.NT3	Plate.99	SPINT2	0.5	-0.274399643749379	pearson	1	Ttest_pvalue	Coefficient_of_eigenassay	SVD_pCMs_dplus3CT	NoPrepr	SVD	1386	D_NCT-NT3	N	Kept components	NCT
Drug	Anthracycline	D_NCT	Cell_line.NT3	Plate.99	SPIRE1	0.5	0.129936946778835	pearson	1	Ttest_pvalue	Coefficient_of_eigenassay	SVD_pCMs_dplus3CT	NoPrepr	SVD	5258	D_NCT-NT3	N	Kept components	NCT
Drug	Anthracycline	D_NCT	Cell_line.NT3	Plate.99	SPIRE2	0.5	-0.0800154577826159	pearson	1	Ttest_pvalue	Coefficient_of_eigenassay	SVD_pCMs_dplus3CT	NoPrepr	SVD	8153	D_NCT-NT3	N	Kept components	NCT
Drug	Anthracycline	D_NCT	Cell_line.NT3	Plate.99	SPN	0.5	0.00171779885353008	pearson	1	Ttest_pvalue	Coefficient_of_eigenassay	SVD_pCMs_dplus3CT	NoPrepr	SVD	15010	D_NCT-NT3	N	Kept components	NCT
Drug	Anthracycline	D_NCT	Cell_line.NT3	Plate.99	SPNS1	0.5	-0.232195088872579	pearson	1	Ttest_pvalue	Coefficient_of_eigenassay	SVD_pCMs_dplus3CT	NoPrepr	SVD	2019	D_NCT-NT3	N	Kept components	NCT
Drug	Anthracycline	D_NCT	Cell_line.NT3	Plate.99	SPNS2	0.5	0.109591778251635	pearson	1	Ttest_pvalue	Coefficient_of_eigenassay	SVD_pCMs_dplus3CT	NoPrepr	SVD	6304	D_NCT-NT3	N	Kept components	NCT
Drug	Anthracycline	D_NCT	Cell_line.NT3	Plate.99	SPNS3	0.5	0.0723112050451648	pearson	1	Ttest_pvalue	Coefficient_of_eigenassay	SVD_pCMs_dplus3CT	NoPrepr	SVD	8740	D_NCT-NT3	N	Kept components	NCT
Drug	Anthracycline	D_NCT	Cell_line.NT3	Plate.99	SPOCD1	0.5	0.13387468223095	pearson	1	Ttest_pvalue	Coefficient_of_eigenassay	SVD_pCMs_dplus3CT	NoPrepr	SVD	5053	D_NCT-NT3	N	Kept components	NCT
Drug	Anthracycline	D_NCT	Cell_line.NT3	Plate.99	SPOCK1	0.5	0.229048517960653	pearson	1	Ttest_pvalue	Coefficient_of_eigenassay	SVD_pCMs_dplus3CT	NoPrepr	SVD	2082	D_NCT-NT3	N	Kept components	NCT
Drug	Anthracycline	D_NCT	Cell_line.NT3	Plate.99	SPOCK2	0.5	0.125330471237545	pearson	1	Ttest_pvalue	Coefficient_of_eigenassay	SVD_pCMs_dplus3CT	NoPrepr	SVD	5489	D_NCT-NT3	N	Kept components	NCT
Drug	Anthracycline	D_NCT	Cell_line.NT3	Plate.99	SPOCK3	0.5	-0.114224205536596	pearson	1	Ttest_pvalue	Coefficient_of_eigenassay	SVD_pCMs_dplus3CT	NoPrepr	SVD	6067	D_NCT-NT3	N	Kept components	NCT
Drug	Anthracycline	D_NCT	Cell_line.NT3	Plate.99	SPON1	0.5	-0.720322294536861	pearson	1	Ttest_pvalue	Coefficient_of_eigenassay	SVD_pCMs_dplus3CT	NoPrepr	SVD	51	D_NCT-NT3	N	Kept components	NCT
Drug	Anthracycline	D_NCT	Cell_line.NT3	Plate.99	SPON2	0.5	-0.206055053745834	pearson	1	Ttest_pvalue	Coefficient_of_eigenassay	SVD_pCMs_dplus3CT	NoPrepr	SVD	2569	D_NCT-NT3	N	Kept components	NCT
Drug	Anthracycline	D_NCT	Cell_line.NT3	Plate.99	SPOP	0.5	-0.0188377951960203	pearson	1	Ttest_pvalue	Coefficient_of_eigenassay	SVD_pCMs_dplus3CT	NoPrepr	SVD	13111	D_NCT-NT3	N	Kept components	NCT
Drug	Anthracycline	D_NCT	Cell_line.NT3	Plate.99	SPOPL	0.5	-0.0229186219070591	pearson	1	Ttest_pvalue	Coefficient_of_eigenassay	SVD_pCMs_dplus3CT	NoPrepr	SVD	12729	D_NCT-NT3	N	Kept components	NCT
Drug	Anthracycline	D_NCT	Cell_line.NT3	Plate.99	SPOUT1	0.5	0.124895739237303	pearson	1	Ttest_pvalue	Coefficient_of_eigenassay	SVD_pCMs_dplus3CT	NoPrepr	SVD	5515	D_NCT-NT3	N	Kept components	NCT
Drug	Anthracycline	D_NCT	Cell_line.NT3	Plate.99	SPP1	0.5	0.0886885357583537	pearson	1	Ttest_pvalue	Coefficient_of_eigenassay	SVD_pCMs_dplus3CT	NoPrepr	SVD	7543	D_NCT-NT3	N	Kept components	NCT
Drug	Anthracycline	D_NCT	Cell_line.NT3	Plate.99	SPPL2A	0.5	-0.083879664383285	pearson	1	Ttest_pvalue	Coefficient_of_eigenassay	SVD_pCMs_dplus3CT	NoPrepr	SVD	7903	D_NCT-NT3	N	Kept components	NCT
Drug	Anthracycline	D_NCT	Cell_line.NT3	Plate.99	SPPL2B	0.5	-0.180023753487632	pearson	1	Ttest_pvalue	Coefficient_of_eigenassay	SVD_pCMs_dplus3CT	NoPrepr	SVD	3247	D_NCT-NT3	N	Kept components	NCT
Drug	Anthracycline	D_NCT	Cell_line.NT3	Plate.99	SPPL3	0.5	-0.00672292171611609	pearson	1	Ttest_pvalue	Coefficient_of_eigenassay	SVD_pCMs_dplus3CT	NoPrepr	SVD	14356	D_NCT-NT3	N	Kept components	NCT
Drug	Anthracycline	D_NCT	Cell_line.NT3	Plate.99	SPR	0.5	-0.14350446176378	pearson	1	Ttest_pvalue	Coefficient_of_eigenassay	SVD_pCMs_dplus3CT	NoPrepr	SVD	4625	D_NCT-NT3	N	Kept components	NCT
Drug	Anthracycline	D_NCT	Cell_line.NT3	Plate.99	SPRED1	0.5	-0.249376935664221	pearson	1	Ttest_pvalue	Coefficient_of_eigenassay	SVD_pCMs_dplus3CT	NoPrepr	SVD	1742	D_NCT-NT3	N	Kept components	NCT
Drug	Anthracycline	D_NCT	Cell_line.NT3	Plate.99	SPRED2	0.5	-0.255804356199306	pearson	1	Ttest_pvalue	Coefficient_of_eigenassay	SVD_pCMs_dplus3CT	NoPrepr	SVD	1640	D_NCT-NT3	N	Kept components	NCT
Drug	Anthracycline	D_NCT	Cell_line.NT3	Plate.99	SPRED3	0.5	0.00254711144568092	pearson	1	Ttest_pvalue	Coefficient_of_eigenassay	SVD_pCMs_dplus3CT	NoPrepr	SVD	14880	D_NCT-NT3	N	Kept components	NCT
Drug	Anthracycline	D_NCT	Cell_line.NT3	Plate.99	SPRN	0.5	-0.0211968210131931	pearson	1	Ttest_pvalue	Coefficient_of_eigenassay	SVD_pCMs_dplus3CT	NoPrepr	SVD	12893	D_NCT-NT3	N	Kept components	NCT
Drug	Anthracycline	D_NCT	Cell_line.NT3	Plate.99	SPRR2F	0.5	-0.0769220769786427	pearson	1	Ttest_pvalue	Coefficient_of_eigenassay	SVD_pCMs_dplus3CT	NoPrepr	SVD	8383	D_NCT-NT3	N	Kept components	NCT
Drug	Anthracycline	D_NCT	Cell_line.NT3	Plate.99	SPRTN	0.5	-0.124547666076337	pearson	1	Ttest_pvalue	Coefficient_of_eigenassay	SVD_pCMs_dplus3CT	NoPrepr	SVD	5538	D_NCT-NT3	N	Kept components	NCT
Drug	Anthracycline	D_NCT	Cell_line.NT3	Plate.99	SPRY1	0.5	-0.192813652369951	pearson	1	Ttest_pvalue	Coefficient_of_eigenassay	SVD_pCMs_dplus3CT	NoPrepr	SVD	2893	D_NCT-NT3	N	Kept components	NCT
Drug	Anthracycline	D_NCT	Cell_line.NT3	Plate.99	SPRY2	0.5	0.038999999744214	pearson	1	Ttest_pvalue	Coefficient_of_eigenassay	SVD_pCMs_dplus3CT	NoPrepr	SVD	11350	D_NCT-NT3	N	Kept components	NCT
Drug	Anthracycline	D_NCT	Cell_line.NT3	Plate.99	SPRY4	0.5	0.0148715778898638	pearson	1	Ttest_pvalue	Coefficient_of_eigenassay	SVD_pCMs_dplus3CT	NoPrepr	SVD	13508	D_NCT-NT3	N	Kept components	NCT
Drug	Anthracycline	D_NCT	Cell_line.NT3	Plate.99	SPRYD3	0.5	0.0174746992192366	pearson	1	Ttest_pvalue	Coefficient_of_eigenassay	SVD_pCMs_dplus3CT	NoPrepr	SVD	13248	D_NCT-NT3	N	Kept components	NCT
Drug	Anthracycline	D_NCT	Cell_line.NT3	Plate.99	SPRYD4	0.5	-0.0952101636059505	pearson	1	Ttest_pvalue	Coefficient_of_eigenassay	SVD_pCMs_dplus3CT	NoPrepr	SVD	7147	D_NCT-NT3	N	Kept components	NCT
Drug	Anthracycline	D_NCT	Cell_line.NT3	Plate.99	SPRYD7	0.5	-0.0901138570982233	pearson	1	Ttest_pvalue	Coefficient_of_eigenassay	SVD_pCMs_dplus3CT	NoPrepr	SVD	7461	D_NCT-NT3	N	Kept components	NCT
Drug	Anthracycline	D_NCT	Cell_line.NT3	Plate.99	SPSB1	0.5	-0.170371932932122	pearson	1	Ttest_pvalue	Coefficient_of_eigenassay	SVD_pCMs_dplus3CT	NoPrepr	SVD	3543	D_NCT-NT3	N	Kept components	NCT
Drug	Anthracycline	D_NCT	Cell_line.NT3	Plate.99	SPSB2	0.5	-0.102037403547539	pearson	1	Ttest_pvalue	Coefficient_of_eigenassay	SVD_pCMs_dplus3CT	NoPrepr	SVD	6732	D_NCT-NT3	N	Kept components	NCT
Drug	Anthracycline	D_NCT	Cell_line.NT3	Plate.99	SPSB3	0.5	-0.124402928432481	pearson	1	Ttest_pvalue	Coefficient_of_eigenassay	SVD_pCMs_dplus3CT	NoPrepr	SVD	5544	D_NCT-NT3	N	Kept components	NCT
Drug	Anthracycline	D_NCT	Cell_line.NT3	Plate.99	SPSB4	0.5	-0.0486883117671564	pearson	1	Ttest_pvalue	Coefficient_of_eigenassay	SVD_pCMs_dplus3CT	NoPrepr	SVD	10541	D_NCT-NT3	N	Kept components	NCT
Drug	Anthracycline	D_NCT	Cell_line.NT3	Plate.99	SPTAN1	0.5	0.0584768392661336	pearson	1	Ttest_pvalue	Coefficient_of_eigenassay	SVD_pCMs_dplus3CT	NoPrepr	SVD	9762	D_NCT-NT3	N	Kept components	NCT
Drug	Anthracycline	D_NCT	Cell_line.NT3	Plate.99	SPTB	0.5	0.317573093590758	pearson	1	Ttest_pvalue	Coefficient_of_eigenassay	SVD_pCMs_dplus3CT	NoPrepr	SVD	917	D_NCT-NT3	N	Kept components	NCT
Drug	Anthracycline	D_NCT	Cell_line.NT3	Plate.99	SPTBN1	0.5	0.185234472607566	pearson	1	Ttest_pvalue	Coefficient_of_eigenassay	SVD_pCMs_dplus3CT	NoPrepr	SVD	3094	D_NCT-NT3	N	Kept components	NCT
Drug	Anthracycline	D_NCT	Cell_line.NT3	Plate.99	SPTBN2	0.5	-0.0633125999271085	pearson	1	Ttest_pvalue	Coefficient_of_eigenassay	SVD_pCMs_dplus3CT	NoPrepr	SVD	9371	D_NCT-NT3	N	Kept components	NCT
Drug	Anthracycline	D_NCT	Cell_line.NT3	Plate.99	SPTBN4	0.5	-0.101376844215277	pearson	1	Ttest_pvalue	Coefficient_of_eigenassay	SVD_pCMs_dplus3CT	NoPrepr	SVD	6770	D_NCT-NT3	N	Kept components	NCT
Drug	Anthracycline	D_NCT	Cell_line.NT3	Plate.99	SPTBN5	0.5	-0.028101928164922	pearson	1	Ttest_pvalue	Coefficient_of_eigenassay	SVD_pCMs_dplus3CT	NoPrepr	SVD	12246	D_NCT-NT3	N	Kept components	NCT
Drug	Anthracycline	D_NCT	Cell_line.NT3	Plate.99	SPTLC1	0.5	-0.124359969579163	pearson	1	Ttest_pvalue	Coefficient_of_eigenassay	SVD_pCMs_dplus3CT	NoPrepr	SVD	5549	D_NCT-NT3	N	Kept components	NCT
Drug	Anthracycline	D_NCT	Cell_line.NT3	Plate.99	SPTLC2	0.5	0.043028031720818	pearson	1	Ttest_pvalue	Coefficient_of_eigenassay	SVD_pCMs_dplus3CT	NoPrepr	SVD	11015	D_NCT-NT3	N	Kept components	NCT
Drug	Anthracycline	D_NCT	Cell_line.NT3	Plate.99	SPTLC3	0.5	-0.0984106562162562	pearson	1	Ttest_pvalue	Coefficient_of_eigenassay	SVD_pCMs_dplus3CT	NoPrepr	SVD	6951	D_NCT-NT3	N	Kept components	NCT
Drug	Anthracycline	D_NCT	Cell_line.NT3	Plate.99	SPTSSA	0.5	-0.228141572594131	pearson	1	Ttest_pvalue	Coefficient_of_eigenassay	SVD_pCMs_dplus3CT	NoPrepr	SVD	2101	D_NCT-NT3	N	Kept components	NCT
Drug	Anthracycline	D_NCT	Cell_line.NT3	Plate.99	SPTSSB	0.5	-0.050383904501432	pearson	1	Ttest_pvalue	Coefficient_of_eigenassay	SVD_pCMs_dplus3CT	NoPrepr	SVD	10407	D_NCT-NT3	N	Kept components	NCT
Drug	Anthracycline	D_NCT	Cell_line.NT3	Plate.99	SPTY2D1	0.5	0.121865207299527	pearson	1	Ttest_pvalue	Coefficient_of_eigenassay	SVD_pCMs_dplus3CT	NoPrepr	SVD	5677	D_NCT-NT3	N	Kept components	NCT
Drug	Anthracycline	D_NCT	Cell_line.NT3	Plate.99	SPX	0.5	0.158362036349343	pearson	1	Ttest_pvalue	Coefficient_of_eigenassay	SVD_pCMs_dplus3CT	NoPrepr	SVD	3985	D_NCT-NT3	N	Kept components	NCT
Drug	Anthracycline	D_NCT	Cell_line.NT3	Plate.99	SQLE	0.5	0.0299970167909493	pearson	1	Ttest_pvalue	Coefficient_of_eigenassay	SVD_pCMs_dplus3CT	NoPrepr	SVD	12064	D_NCT-NT3	N	Kept components	NCT
Drug	Anthracycline	D_NCT	Cell_line.NT3	Plate.99	SQOR	0.5	-0.150798462480721	pearson	1	Ttest_pvalue	Coefficient_of_eigenassay	SVD_pCMs_dplus3CT	NoPrepr	SVD	4307	D_NCT-NT3	N	Kept components	NCT
Drug	Anthracycline	D_NCT	Cell_line.NT3	Plate.99	SQSTM1	0.5	-0.142299123663263	pearson	1	Ttest_pvalue	Coefficient_of_eigenassay	SVD_pCMs_dplus3CT	NoPrepr	SVD	4676	D_NCT-NT3	N	Kept components	NCT
Drug	Anthracycline	D_NCT	Cell_line.NT3	Plate.99	SRA1	0.5	-0.0901824969097734	pearson	1	Ttest_pvalue	Coefficient_of_eigenassay	SVD_pCMs_dplus3CT	NoPrepr	SVD	7458	D_NCT-NT3	N	Kept components	NCT
Drug	Anthracycline	D_NCT	Cell_line.NT3	Plate.99	SRBD1	0.5	-0.083469945863423	pearson	1	Ttest_pvalue	Coefficient_of_eigenassay	SVD_pCMs_dplus3CT	NoPrepr	SVD	7932	D_NCT-NT3	N	Kept components	NCT
Drug	Anthracycline	D_NCT	Cell_line.NT3	Plate.99	SRC	0.5	-0.02058470659459	pearson	1	Ttest_pvalue	Coefficient_of_eigenassay	SVD_pCMs_dplus3CT	NoPrepr	SVD	12955	D_NCT-NT3	N	Kept components	NCT
Drug	Anthracycline	D_NCT	Cell_line.NT3	Plate.99	SRCAP	0.5	0.110566414192954	pearson	1	Ttest_pvalue	Coefficient_of_eigenassay	SVD_pCMs_dplus3CT	NoPrepr	SVD	6261	D_NCT-NT3	N	Kept components	NCT
Drug	Anthracycline	D_NCT	Cell_line.NT3	Plate.99	SRD5A1	0.5	-0.142756242843784	pearson	1	Ttest_pvalue	Coefficient_of_eigenassay	SVD_pCMs_dplus3CT	NoPrepr	SVD	4650	D_NCT-NT3	N	Kept components	NCT
Drug	Anthracycline	D_NCT	Cell_line.NT3	Plate.99	SRD5A3	0.5	0.310690593104131	pearson	1	Ttest_pvalue	Coefficient_of_eigenassay	SVD_pCMs_dplus3CT	NoPrepr	SVD	981	D_NCT-NT3	N	Kept components	NCT
Drug	Anthracycline	D_NCT	Cell_line.NT3	Plate.99	SREBF1	0.5	0.0372875611229064	pearson	1	Ttest_pvalue	Coefficient_of_eigenassay	SVD_pCMs_dplus3CT	NoPrepr	SVD	11472	D_NCT-NT3	N	Kept components	NCT
Drug	Anthracycline	D_NCT	Cell_line.NT3	Plate.99	SREBF2	0.5	0.21264534327411	pearson	1	Ttest_pvalue	Coefficient_of_eigenassay	SVD_pCMs_dplus3CT	NoPrepr	SVD	2423	D_NCT-NT3	N	Kept components	NCT
Drug	Anthracycline	D_NCT	Cell_line.NT3	Plate.99	SREK1	0.5	0.314587466688921	pearson	1	Ttest_pvalue	Coefficient_of_eigenassay	SVD_pCMs_dplus3CT	NoPrepr	SVD	946	D_NCT-NT3	N	Kept components	NCT
Drug	Anthracycline	D_NCT	Cell_line.NT3	Plate.99	SREK1IP1	0.5	-0.228179243845647	pearson	1	Ttest_pvalue	Coefficient_of_eigenassay	SVD_pCMs_dplus3CT	NoPrepr	SVD	2100	D_NCT-NT3	N	Kept components	NCT
Drug	Anthracycline	D_NCT	Cell_line.NT3	Plate.99	SRF	0.5	0.0857513352743806	pearson	1	Ttest_pvalue	Coefficient_of_eigenassay	SVD_pCMs_dplus3CT	NoPrepr	SVD	7774	D_NCT-NT3	N	Kept components	NCT
Drug	Anthracycline	D_NCT	Cell_line.NT3	Plate.99	SRFBP1	0.5	0.217012474062854	pearson	1	Ttest_pvalue	Coefficient_of_eigenassay	SVD_pCMs_dplus3CT	NoPrepr	SVD	2333	D_NCT-NT3	N	Kept components	NCT
Drug	Anthracycline	D_NCT	Cell_line.NT3	Plate.99	SRGAP1	0.5	-0.188472331717138	pearson	1	Ttest_pvalue	Coefficient_of_eigenassay	SVD_pCMs_dplus3CT	NoPrepr	SVD	3008	D_NCT-NT3	N	Kept components	NCT
Drug	Anthracycline	D_NCT	Cell_line.NT3	Plate.99	SRGAP2	0.5	-0.0559418654041835	pearson	1	Ttest_pvalue	Coefficient_of_eigenassay	SVD_pCMs_dplus3CT	NoPrepr	SVD	9981	D_NCT-NT3	N	Kept components	NCT
Drug	Anthracycline	D_NCT	Cell_line.NT3	Plate.99	SRGAP2B	0.5	-0.0548073977460366	pearson	1	Ttest_pvalue	Coefficient_of_eigenassay	SVD_pCMs_dplus3CT	NoPrepr	SVD	10063	D_NCT-NT3	N	Kept components	NCT
Drug	Anthracycline	D_NCT	Cell_line.NT3	Plate.99	SRGAP2C	0.5	0.0627115235991501	pearson	1	Ttest_pvalue	Coefficient_of_eigenassay	SVD_pCMs_dplus3CT	NoPrepr	SVD	9408	D_NCT-NT3	N	Kept components	NCT
Drug	Anthracycline	D_NCT	Cell_line.NT3	Plate.99	SRGAP3	0.5	-0.291548911759926	pearson	1	Ttest_pvalue	Coefficient_of_eigenassay	SVD_pCMs_dplus3CT	NoPrepr	SVD	1182	D_NCT-NT3	N	Kept components	NCT
Drug	Anthracycline	D_NCT	Cell_line.NT3	Plate.99	SRGN	0.5	-0.177029538760401	pearson	1	Ttest_pvalue	Coefficient_of_eigenassay	SVD_pCMs_dplus3CT	NoPrepr	SVD	3342	D_NCT-NT3	N	Kept components	NCT
Drug	Anthracycline	D_NCT	Cell_line.NT3	Plate.99	SRI	0.5	-0.0445244591593746	pearson	1	Ttest_pvalue	Coefficient_of_eigenassay	SVD_pCMs_dplus3CT	NoPrepr	SVD	10887	D_NCT-NT3	N	Kept components	NCT
Drug	Anthracycline	D_NCT	Cell_line.NT3	Plate.99	SRL	0.5	0.408495221889963	pearson	1	Ttest_pvalue	Coefficient_of_eigenassay	SVD_pCMs_dplus3CT	NoPrepr	SVD	427	D_NCT-NT3	N	Kept components	NCT
Drug	Anthracycline	D_NCT	Cell_line.NT3	Plate.99	SRM	0.5	0.130423034770816	pearson	1	Ttest_pvalue	Coefficient_of_eigenassay	SVD_pCMs_dplus3CT	NoPrepr	SVD	5234	D_NCT-NT3	N	Kept components	NCT
Drug	Anthracycline	D_NCT	Cell_line.NT3	Plate.99	SRP14	0.5	-0.239302755624882	pearson	1	Ttest_pvalue	Coefficient_of_eigenassay	SVD_pCMs_dplus3CT	NoPrepr	SVD	1910	D_NCT-NT3	N	Kept components	NCT
Drug	Anthracycline	D_NCT	Cell_line.NT3	Plate.99	SRP19	0.5	-0.522592544017083	pearson	1	Ttest_pvalue	Coefficient_of_eigenassay	SVD_pCMs_dplus3CT	NoPrepr	SVD	190	D_NCT-NT3	N	Kept components	NCT
Drug	Anthracycline	D_NCT	Cell_line.NT3	Plate.99	SRP54	0.5	-0.26093160157761	pearson	1	Ttest_pvalue	Coefficient_of_eigenassay	SVD_pCMs_dplus3CT	NoPrepr	SVD	1560	D_NCT-NT3	N	Kept components	NCT
Drug	Anthracycline	D_NCT	Cell_line.NT3	Plate.99	SRP68	0.5	-0.0510994529240267	pearson	1	Ttest_pvalue	Coefficient_of_eigenassay	SVD_pCMs_dplus3CT	NoPrepr	SVD	10348	D_NCT-NT3	N	Kept components	NCT
Drug	Anthracycline	D_NCT	Cell_line.NT3	Plate.99	SRP72	0.5	-0.0351347717028498	pearson	1	Ttest_pvalue	Coefficient_of_eigenassay	SVD_pCMs_dplus3CT	NoPrepr	SVD	11636	D_NCT-NT3	N	Kept components	NCT
Drug	Anthracycline	D_NCT	Cell_line.NT3	Plate.99	SRP9	0.5	-0.217271279132675	pearson	1	Ttest_pvalue	Coefficient_of_eigenassay	SVD_pCMs_dplus3CT	NoPrepr	SVD	2326	D_NCT-NT3	N	Kept components	NCT
Drug	Anthracycline	D_NCT	Cell_line.NT3	Plate.99	SRPK1	0.5	0.0312136703942543	pearson	1	Ttest_pvalue	Coefficient_of_eigenassay	SVD_pCMs_dplus3CT	NoPrepr	SVD	11970	D_NCT-NT3	N	Kept components	NCT
Drug	Anthracycline	D_NCT	Cell_line.NT3	Plate.99	SRPK2	0.5	0.0834069002230131	pearson	1	Ttest_pvalue	Coefficient_of_eigenassay	SVD_pCMs_dplus3CT	NoPrepr	SVD	7935	D_NCT-NT3	N	Kept components	NCT
Drug	Anthracycline	D_NCT	Cell_line.NT3	Plate.99	SRPK3	0.5	-0.134582128576653	pearson	1	Ttest_pvalue	Coefficient_of_eigenassay	SVD_pCMs_dplus3CT	NoPrepr	SVD	5024	D_NCT-NT3	N	Kept components	NCT
Drug	Anthracycline	D_NCT	Cell_line.NT3	Plate.99	SRPRA	0.5	0.228650694861349	pearson	1	Ttest_pvalue	Coefficient_of_eigenassay	SVD_pCMs_dplus3CT	NoPrepr	SVD	2090	D_NCT-NT3	N	Kept components	NCT
Drug	Anthracycline	D_NCT	Cell_line.NT3	Plate.99	SRPRB	0.5	0.10466404351273	pearson	1	Ttest_pvalue	Coefficient_of_eigenassay	SVD_pCMs_dplus3CT	NoPrepr	SVD	6585	D_NCT-NT3	N	Kept components	NCT
Drug	Anthracycline	D_NCT	Cell_line.NT3	Plate.99	SRPX	0.5	-0.369865069068385	pearson	1	Ttest_pvalue	Coefficient_of_eigenassay	SVD_pCMs_dplus3CT	NoPrepr	SVD	582	D_NCT-NT3	N	Kept components	NCT
Drug	Anthracycline	D_NCT	Cell_line.NT3	Plate.99	SRPX2	0.5	0.147508591333701	pearson	1	Ttest_pvalue	Coefficient_of_eigenassay	SVD_pCMs_dplus3CT	NoPrepr	SVD	4452	D_NCT-NT3	N	Kept components	NCT
Drug	Anthracycline	D_NCT	Cell_line.NT3	Plate.99	SRR	0.5	-0.120377776412084	pearson	1	Ttest_pvalue	Coefficient_of_eigenassay	SVD_pCMs_dplus3CT	NoPrepr	SVD	5750	D_NCT-NT3	N	Kept components	NCT
Drug	Anthracycline	D_NCT	Cell_line.NT3	Plate.99	SRRD	0.5	0.0106051035901663	pearson	1	Ttest_pvalue	Coefficient_of_eigenassay	SVD_pCMs_dplus3CT	NoPrepr	SVD	13927	D_NCT-NT3	N	Kept components	NCT
Drug	Anthracycline	D_NCT	Cell_line.NT3	Plate.99	SRRM1	0.5	0.140180793307039	pearson	1	Ttest_pvalue	Coefficient_of_eigenassay	SVD_pCMs_dplus3CT	NoPrepr	SVD	4759	D_NCT-NT3	N	Kept components	NCT
Drug	Anthracycline	D_NCT	Cell_line.NT3	Plate.99	SRRM2	0.5	-0.0497023125434481	pearson	1	Ttest_pvalue	Coefficient_of_eigenassay	SVD_pCMs_dplus3CT	NoPrepr	SVD	10464	D_NCT-NT3	N	Kept components	NCT
Drug	Anthracycline	D_NCT	Cell_line.NT3	Plate.99	SRRM3	0.5	-0.208520364881607	pearson	1	Ttest_pvalue	Coefficient_of_eigenassay	SVD_pCMs_dplus3CT	NoPrepr	SVD	2513	D_NCT-NT3	N	Kept components	NCT
Drug	Anthracycline	D_NCT	Cell_line.NT3	Plate.99	SRRM4	0.5	-0.23370342441579	pearson	1	Ttest_pvalue	Coefficient_of_eigenassay	SVD_pCMs_dplus3CT	NoPrepr	SVD	1996	D_NCT-NT3	N	Kept components	NCT
Drug	Anthracycline	D_NCT	Cell_line.NT3	Plate.99	SRRM5	0.5	-0.0160696020558852	pearson	1	Ttest_pvalue	Coefficient_of_eigenassay	SVD_pCMs_dplus3CT	NoPrepr	SVD	13400	D_NCT-NT3	N	Kept components	NCT
Drug	Anthracycline	D_NCT	Cell_line.NT3	Plate.99	SRRT	0.5	-0.0912946421295437	pearson	1	Ttest_pvalue	Coefficient_of_eigenassay	SVD_pCMs_dplus3CT	NoPrepr	SVD	7392	D_NCT-NT3	N	Kept components	NCT
Drug	Anthracycline	D_NCT	Cell_line.NT3	Plate.99	SRSF1	0.5	-0.112516891261269	pearson	1	Ttest_pvalue	Coefficient_of_eigenassay	SVD_pCMs_dplus3CT	NoPrepr	SVD	6159	D_NCT-NT3	N	Kept components	NCT
Drug	Anthracycline	D_NCT	Cell_line.NT3	Plate.99	SRSF10	0.5	0.0923737641218918	pearson	1	Ttest_pvalue	Coefficient_of_eigenassay	SVD_pCMs_dplus3CT	NoPrepr	SVD	7333	D_NCT-NT3	N	Kept components	NCT
Drug	Anthracycline	D_NCT	Cell_line.NT3	Plate.99	SRSF11	0.5	0.0428632247491196	pearson	1	Ttest_pvalue	Coefficient_of_eigenassay	SVD_pCMs_dplus3CT	NoPrepr	SVD	11029	D_NCT-NT3	N	Kept components	NCT
Drug	Anthracycline	D_NCT	Cell_line.NT3	Plate.99	SRSF12	0.5	-0.0996781868240436	pearson	1	Ttest_pvalue	Coefficient_of_eigenassay	SVD_pCMs_dplus3CT	NoPrepr	SVD	6882	D_NCT-NT3	N	Kept components	NCT
Drug	Anthracycline	D_NCT	Cell_line.NT3	Plate.99	SRSF2	0.5	0.0534879043333676	pearson	1	Ttest_pvalue	Coefficient_of_eigenassay	SVD_pCMs_dplus3CT	NoPrepr	SVD	10167	D_NCT-NT3	N	Kept components	NCT
Drug	Anthracycline	D_NCT	Cell_line.NT3	Plate.99	SRSF3	0.5	0.093160235366042	pearson	1	Ttest_pvalue	Coefficient_of_eigenassay	SVD_pCMs_dplus3CT	NoPrepr	SVD	7274	D_NCT-NT3	N	Kept components	NCT
Drug	Anthracycline	D_NCT	Cell_line.NT3	Plate.99	SRSF4	0.5	0.101144141862424	pearson	1	Ttest_pvalue	Coefficient_of_eigenassay	SVD_pCMs_dplus3CT	NoPrepr	SVD	6783	D_NCT-NT3	N	Kept components	NCT
Drug	Anthracycline	D_NCT	Cell_line.NT3	Plate.99	SRSF5	0.5	-0.157750710815023	pearson	1	Ttest_pvalue	Coefficient_of_eigenassay	SVD_pCMs_dplus3CT	NoPrepr	SVD	4004	D_NCT-NT3	N	Kept components	NCT
Drug	Anthracycline	D_NCT	Cell_line.NT3	Plate.99	SRSF6	0.5	-0.0712122197688193	pearson	1	Ttest_pvalue	Coefficient_of_eigenassay	SVD_pCMs_dplus3CT	NoPrepr	SVD	8806	D_NCT-NT3	N	Kept components	NCT
Drug	Anthracycline	D_NCT	Cell_line.NT3	Plate.99	SRSF7	0.5	0.0378454359793422	pearson	1	Ttest_pvalue	Coefficient_of_eigenassay	SVD_pCMs_dplus3CT	NoPrepr	SVD	11433	D_NCT-NT3	N	Kept components	NCT
Drug	Anthracycline	D_NCT	Cell_line.NT3	Plate.99	SRSF8	0.5	0.00320411382057879	pearson	1	Ttest_pvalue	Coefficient_of_eigenassay	SVD_pCMs_dplus3CT	NoPrepr	SVD	14801	D_NCT-NT3	N	Kept components	NCT
Drug	Anthracycline	D_NCT	Cell_line.NT3	Plate.99	SRSF9	0.5	-0.0653431489345445	pearson	1	Ttest_pvalue	Coefficient_of_eigenassay	SVD_pCMs_dplus3CT	NoPrepr	SVD	9205	D_NCT-NT3	N	Kept components	NCT
Drug	Anthracycline	D_NCT	Cell_line.NT3	Plate.99	SRXN1	0.5	-0.205599526310495	pearson	1	Ttest_pvalue	Coefficient_of_eigenassay	SVD_pCMs_dplus3CT	NoPrepr	SVD	2582	D_NCT-NT3	N	Kept components	NCT
Drug	Anthracycline	D_NCT	Cell_line.NT3	Plate.99	SS18	0.5	-0.131752370675497	pearson	1	Ttest_pvalue	Coefficient_of_eigenassay	SVD_pCMs_dplus3CT	NoPrepr	SVD	5157	D_NCT-NT3	N	Kept components	NCT
Drug	Anthracycline	D_NCT	Cell_line.NT3	Plate.99	SS18L1	0.5	-0.295562066713173	pearson	1	Ttest_pvalue	Coefficient_of_eigenassay	SVD_pCMs_dplus3CT	NoPrepr	SVD	1138	D_NCT-NT3	N	Kept components	NCT
Drug	Anthracycline	D_NCT	Cell_line.NT3	Plate.99	SS18L2	0.5	0.170291899553455	pearson	1	Ttest_pvalue	Coefficient_of_eigenassay	SVD_pCMs_dplus3CT	NoPrepr	SVD	3544	D_NCT-NT3	N	Kept components	NCT
Drug	Anthracycline	D_NCT	Cell_line.NT3	Plate.99	SSB	0.5	-0.319581399009	pearson	1	Ttest_pvalue	Coefficient_of_eigenassay	SVD_pCMs_dplus3CT	NoPrepr	SVD	904	D_NCT-NT3	N	Kept components	NCT
Drug	Anthracycline	D_NCT	Cell_line.NT3	Plate.99	SSBP1	0.5	0.117467576807972	pearson	1	Ttest_pvalue	Coefficient_of_eigenassay	SVD_pCMs_dplus3CT	NoPrepr	SVD	5889	D_NCT-NT3	N	Kept components	NCT
Drug	Anthracycline	D_NCT	Cell_line.NT3	Plate.99	SSBP2	0.5	0.206678110844817	pearson	1	Ttest_pvalue	Coefficient_of_eigenassay	SVD_pCMs_dplus3CT	NoPrepr	SVD	2552	D_NCT-NT3	N	Kept components	NCT
Drug	Anthracycline	D_NCT	Cell_line.NT3	Plate.99	SSBP3	0.5	-0.00637966756227054	pearson	1	Ttest_pvalue	Coefficient_of_eigenassay	SVD_pCMs_dplus3CT	NoPrepr	SVD	14402	D_NCT-NT3	N	Kept components	NCT
Drug	Anthracycline	D_NCT	Cell_line.NT3	Plate.99	SSBP4	0.5	-0.0453170098139961	pearson	1	Ttest_pvalue	Coefficient_of_eigenassay	SVD_pCMs_dplus3CT	NoPrepr	SVD	10827	D_NCT-NT3	N	Kept components	NCT
Drug	Anthracycline	D_NCT	Cell_line.NT3	Plate.99	SSC4D	0.5	-0.126879384426662	pearson	1	Ttest_pvalue	Coefficient_of_eigenassay	SVD_pCMs_dplus3CT	NoPrepr	SVD	5416	D_NCT-NT3	N	Kept components	NCT
Drug	Anthracycline	D_NCT	Cell_line.NT3	Plate.99	SSC5D	0.5	0.0272198490052067	pearson	1	Ttest_pvalue	Coefficient_of_eigenassay	SVD_pCMs_dplus3CT	NoPrepr	SVD	12324	D_NCT-NT3	N	Kept components	NCT
Drug	Anthracycline	D_NCT	Cell_line.NT3	Plate.99	SSFA2	0.5	-0.0100864788232456	pearson	1	Ttest_pvalue	Coefficient_of_eigenassay	SVD_pCMs_dplus3CT	NoPrepr	SVD	13977	D_NCT-NT3	N	Kept components	NCT
Drug	Anthracycline	D_NCT	Cell_line.NT3	Plate.99	SSH1	0.5	0.0928866243512513	pearson	1	Ttest_pvalue	Coefficient_of_eigenassay	SVD_pCMs_dplus3CT	NoPrepr	SVD	7299	D_NCT-NT3	N	Kept components	NCT
Drug	Anthracycline	D_NCT	Cell_line.NT3	Plate.99	SSH2	0.5	0.00806575996211745	pearson	1	Ttest_pvalue	Coefficient_of_eigenassay	SVD_pCMs_dplus3CT	NoPrepr	SVD	14191	D_NCT-NT3	N	Kept components	NCT
Drug	Anthracycline	D_NCT	Cell_line.NT3	Plate.99	SSH3	0.5	-0.208406927794285	pearson	1	Ttest_pvalue	Coefficient_of_eigenassay	SVD_pCMs_dplus3CT	NoPrepr	SVD	2521	D_NCT-NT3	N	Kept components	NCT
Drug	Anthracycline	D_NCT	Cell_line.NT3	Plate.99	SSNA1	0.5	0.146948669347038	pearson	1	Ttest_pvalue	Coefficient_of_eigenassay	SVD_pCMs_dplus3CT	NoPrepr	SVD	4471	D_NCT-NT3	N	Kept components	NCT
Drug	Anthracycline	D_NCT	Cell_line.NT3	Plate.99	SSPN	0.5	-0.208494059280701	pearson	1	Ttest_pvalue	Coefficient_of_eigenassay	SVD_pCMs_dplus3CT	NoPrepr	SVD	2515	D_NCT-NT3	N	Kept components	NCT
Drug	Anthracycline	D_NCT	Cell_line.NT3	Plate.99	SSPO	0.5	-0.188486372786433	pearson	1	Ttest_pvalue	Coefficient_of_eigenassay	SVD_pCMs_dplus3CT	NoPrepr	SVD	3007	D_NCT-NT3	N	Kept components	NCT
Drug	Anthracycline	D_NCT	Cell_line.NT3	Plate.99	SSR1	0.5	-0.0794405196688116	pearson	1	Ttest_pvalue	Coefficient_of_eigenassay	SVD_pCMs_dplus3CT	NoPrepr	SVD	8198	D_NCT-NT3	N	Kept components	NCT
Drug	Anthracycline	D_NCT	Cell_line.NT3	Plate.99	SSR2	0.5	-0.0431804888867036	pearson	1	Ttest_pvalue	Coefficient_of_eigenassay	SVD_pCMs_dplus3CT	NoPrepr	SVD	11006	D_NCT-NT3	N	Kept components	NCT
Drug	Anthracycline	D_NCT	Cell_line.NT3	Plate.99	SSR3	0.5	0.0520129910185985	pearson	1	Ttest_pvalue	Coefficient_of_eigenassay	SVD_pCMs_dplus3CT	NoPrepr	SVD	10279	D_NCT-NT3	N	Kept components	NCT
Drug	Anthracycline	D_NCT	Cell_line.NT3	Plate.99	SSR4	0.5	0.0535788577303957	pearson	1	Ttest_pvalue	Coefficient_of_eigenassay	SVD_pCMs_dplus3CT	NoPrepr	SVD	10162	D_NCT-NT3	N	Kept components	NCT
Drug	Anthracycline	D_NCT	Cell_line.NT3	Plate.99	SSRP1	0.5	-0.0659950820334105	pearson	1	Ttest_pvalue	Coefficient_of_eigenassay	SVD_pCMs_dplus3CT	NoPrepr	SVD	9161	D_NCT-NT3	N	Kept components	NCT
Drug	Anthracycline	D_NCT	Cell_line.NT3	Plate.99	SSSCA1	0.5	0.152368061648638	pearson	1	Ttest_pvalue	Coefficient_of_eigenassay	SVD_pCMs_dplus3CT	NoPrepr	SVD	4236	D_NCT-NT3	N	Kept components	NCT
Drug	Anthracycline	D_NCT	Cell_line.NT3	Plate.99	SST	0.5	-0.275176225391585	pearson	1	Ttest_pvalue	Coefficient_of_eigenassay	SVD_pCMs_dplus3CT	NoPrepr	SVD	1377	D_NCT-NT3	N	Kept components	NCT
Drug	Anthracycline	D_NCT	Cell_line.NT3	Plate.99	SSTR1	0.5	-0.0469855652767711	pearson	1	Ttest_pvalue	Coefficient_of_eigenassay	SVD_pCMs_dplus3CT	NoPrepr	SVD	10678	D_NCT-NT3	N	Kept components	NCT
Drug	Anthracycline	D_NCT	Cell_line.NT3	Plate.99	SSTR2	0.5	-0.0319650897220534	pearson	1	Ttest_pvalue	Coefficient_of_eigenassay	SVD_pCMs_dplus3CT	NoPrepr	SVD	11908	D_NCT-NT3	N	Kept components	NCT
Drug	Anthracycline	D_NCT	Cell_line.NT3	Plate.99	SSTR3	0.5	-0.0433243581691879	pearson	1	Ttest_pvalue	Coefficient_of_eigenassay	SVD_pCMs_dplus3CT	NoPrepr	SVD	10994	D_NCT-NT3	N	Kept components	NCT
Drug	Anthracycline	D_NCT	Cell_line.NT3	Plate.99	SSU72	0.5	0.0326313502962991	pearson	1	Ttest_pvalue	Coefficient_of_eigenassay	SVD_pCMs_dplus3CT	NoPrepr	SVD	11848	D_NCT-NT3	N	Kept components	NCT
Drug	Anthracycline	D_NCT	Cell_line.NT3	Plate.99	SSUH2	0.5	0.0807497520271957	pearson	1	Ttest_pvalue	Coefficient_of_eigenassay	SVD_pCMs_dplus3CT	NoPrepr	SVD	8100	D_NCT-NT3	N	Kept components	NCT
Drug	Anthracycline	D_NCT	Cell_line.NT3	Plate.99	SSX2IP	0.5	0.204258167963265	pearson	1	Ttest_pvalue	Coefficient_of_eigenassay	SVD_pCMs_dplus3CT	NoPrepr	SVD	2604	D_NCT-NT3	N	Kept components	NCT
Drug	Anthracycline	D_NCT	Cell_line.NT3	Plate.99	ST13	0.5	-0.0620056835987583	pearson	1	Ttest_pvalue	Coefficient_of_eigenassay	SVD_pCMs_dplus3CT	NoPrepr	SVD	9468	D_NCT-NT3	N	Kept components	NCT
Drug	Anthracycline	D_NCT	Cell_line.NT3	Plate.99	ST18	0.5	-0.0671714664381285	pearson	1	Ttest_pvalue	Coefficient_of_eigenassay	SVD_pCMs_dplus3CT	NoPrepr	SVD	9091	D_NCT-NT3	N	Kept components	NCT
Drug	Anthracycline	D_NCT	Cell_line.NT3	Plate.99	ST20	0.5	-0.082907084590121	pearson	1	Ttest_pvalue	Coefficient_of_eigenassay	SVD_pCMs_dplus3CT	NoPrepr	SVD	7975	D_NCT-NT3	N	Kept components	NCT
Drug	Anthracycline	D_NCT	Cell_line.NT3	Plate.99	ST3GAL1	0.5	0.0993669775354726	pearson	1	Ttest_pvalue	Coefficient_of_eigenassay	SVD_pCMs_dplus3CT	NoPrepr	SVD	6896	D_NCT-NT3	N	Kept components	NCT
Drug	Anthracycline	D_NCT	Cell_line.NT3	Plate.99	ST3GAL2	0.5	-0.0983104436957557	pearson	1	Ttest_pvalue	Coefficient_of_eigenassay	SVD_pCMs_dplus3CT	NoPrepr	SVD	6956	D_NCT-NT3	N	Kept components	NCT
Drug	Anthracycline	D_NCT	Cell_line.NT3	Plate.99	ST3GAL3	0.5	-0.114242959201326	pearson	1	Ttest_pvalue	Coefficient_of_eigenassay	SVD_pCMs_dplus3CT	NoPrepr	SVD	6066	D_NCT-NT3	N	Kept components	NCT
Drug	Anthracycline	D_NCT	Cell_line.NT3	Plate.99	ST3GAL4	0.5	0.116939977520533	pearson	1	Ttest_pvalue	Coefficient_of_eigenassay	SVD_pCMs_dplus3CT	NoPrepr	SVD	5919	D_NCT-NT3	N	Kept components	NCT
Drug	Anthracycline	D_NCT	Cell_line.NT3	Plate.99	ST3GAL5	0.5	-0.172601610692306	pearson	1	Ttest_pvalue	Coefficient_of_eigenassay	SVD_pCMs_dplus3CT	NoPrepr	SVD	3475	D_NCT-NT3	N	Kept components	NCT
Drug	Anthracycline	D_NCT	Cell_line.NT3	Plate.99	ST3GAL6	0.5	-0.0480808849136557	pearson	1	Ttest_pvalue	Coefficient_of_eigenassay	SVD_pCMs_dplus3CT	NoPrepr	SVD	10595	D_NCT-NT3	N	Kept components	NCT
Drug	Anthracycline	D_NCT	Cell_line.NT3	Plate.99	ST5	0.5	-0.0874134626960524	pearson	1	Ttest_pvalue	Coefficient_of_eigenassay	SVD_pCMs_dplus3CT	NoPrepr	SVD	7657	D_NCT-NT3	N	Kept components	NCT
Drug	Anthracycline	D_NCT	Cell_line.NT3	Plate.99	ST6GAL1	0.5	-0.0859079934685099	pearson	1	Ttest_pvalue	Coefficient_of_eigenassay	SVD_pCMs_dplus3CT	NoPrepr	SVD	7763	D_NCT-NT3	N	Kept components	NCT
Drug	Anthracycline	D_NCT	Cell_line.NT3	Plate.99	ST6GAL2	0.5	-0.31266632474983	pearson	1	Ttest_pvalue	Coefficient_of_eigenassay	SVD_pCMs_dplus3CT	NoPrepr	SVD	966	D_NCT-NT3	N	Kept components	NCT
Drug	Anthracycline	D_NCT	Cell_line.NT3	Plate.99	ST6GALNAC2	0.5	0.136782653394496	pearson	1	Ttest_pvalue	Coefficient_of_eigenassay	SVD_pCMs_dplus3CT	NoPrepr	SVD	4925	D_NCT-NT3	N	Kept components	NCT
Drug	Anthracycline	D_NCT	Cell_line.NT3	Plate.99	ST6GALNAC3	0.5	-0.0229960703741808	pearson	1	Ttest_pvalue	Coefficient_of_eigenassay	SVD_pCMs_dplus3CT	NoPrepr	SVD	12726	D_NCT-NT3	N	Kept components	NCT
Drug	Anthracycline	D_NCT	Cell_line.NT3	Plate.99	ST6GALNAC4	0.5	-0.0163445570071246	pearson	1	Ttest_pvalue	Coefficient_of_eigenassay	SVD_pCMs_dplus3CT	NoPrepr	SVD	13369	D_NCT-NT3	N	Kept components	NCT
Drug	Anthracycline	D_NCT	Cell_line.NT3	Plate.99	ST6GALNAC5	0.5	-0.281135626205836	pearson	1	Ttest_pvalue	Coefficient_of_eigenassay	SVD_pCMs_dplus3CT	NoPrepr	SVD	1305	D_NCT-NT3	N	Kept components	NCT
Drug	Anthracycline	D_NCT	Cell_line.NT3	Plate.99	ST6GALNAC6	0.5	0.0411753668942845	pearson	1	Ttest_pvalue	Coefficient_of_eigenassay	SVD_pCMs_dplus3CT	NoPrepr	SVD	11177	D_NCT-NT3	N	Kept components	NCT
Drug	Anthracycline	D_NCT	Cell_line.NT3	Plate.99	ST7	0.5	-0.028866821967244	pearson	1	Ttest_pvalue	Coefficient_of_eigenassay	SVD_pCMs_dplus3CT	NoPrepr	SVD	12171	D_NCT-NT3	N	Kept components	NCT
Drug	Anthracycline	D_NCT	Cell_line.NT3	Plate.99	ST7L	0.5	-0.103610939701913	pearson	1	Ttest_pvalue	Coefficient_of_eigenassay	SVD_pCMs_dplus3CT	NoPrepr	SVD	6644	D_NCT-NT3	N	Kept components	NCT
Drug	Anthracycline	D_NCT	Cell_line.NT3	Plate.99	ST8SIA1	0.5	-0.225439692923022	pearson	1	Ttest_pvalue	Coefficient_of_eigenassay	SVD_pCMs_dplus3CT	NoPrepr	SVD	2163	D_NCT-NT3	N	Kept components	NCT
Drug	Anthracycline	D_NCT	Cell_line.NT3	Plate.99	ST8SIA2	0.5	0.266640926256548	pearson	1	Ttest_pvalue	Coefficient_of_eigenassay	SVD_pCMs_dplus3CT	NoPrepr	SVD	1482	D_NCT-NT3	N	Kept components	NCT
Drug	Anthracycline	D_NCT	Cell_line.NT3	Plate.99	ST8SIA3	0.5	-0.111051638756224	pearson	1	Ttest_pvalue	Coefficient_of_eigenassay	SVD_pCMs_dplus3CT	NoPrepr	SVD	6235	D_NCT-NT3	N	Kept components	NCT
Drug	Anthracycline	D_NCT	Cell_line.NT3	Plate.99	ST8SIA4	0.5	0.0945815410246303	pearson	1	Ttest_pvalue	Coefficient_of_eigenassay	SVD_pCMs_dplus3CT	NoPrepr	SVD	7187	D_NCT-NT3	N	Kept components	NCT
Drug	Anthracycline	D_NCT	Cell_line.NT3	Plate.99	ST8SIA5	0.5	-0.0359903174257546	pearson	1	Ttest_pvalue	Coefficient_of_eigenassay	SVD_pCMs_dplus3CT	NoPrepr	SVD	11567	D_NCT-NT3	N	Kept components	NCT
Drug	Anthracycline	D_NCT	Cell_line.NT3	Plate.99	ST8SIA6	0.5	-0.0892227195707554	pearson	1	Ttest_pvalue	Coefficient_of_eigenassay	SVD_pCMs_dplus3CT	NoPrepr	SVD	7517	D_NCT-NT3	N	Kept components	NCT
Drug	Anthracycline	D_NCT	Cell_line.NT3	Plate.99	STAB1	0.5	0.018978331627313	pearson	1	Ttest_pvalue	Coefficient_of_eigenassay	SVD_pCMs_dplus3CT	NoPrepr	SVD	13099	D_NCT-NT3	N	Kept components	NCT
Drug	Anthracycline	D_NCT	Cell_line.NT3	Plate.99	STAC	0.5	-0.0221042250055586	pearson	1	Ttest_pvalue	Coefficient_of_eigenassay	SVD_pCMs_dplus3CT	NoPrepr	SVD	12811	D_NCT-NT3	N	Kept components	NCT
Drug	Anthracycline	D_NCT	Cell_line.NT3	Plate.99	STAC2	0.5	0.0127298461905963	pearson	1	Ttest_pvalue	Coefficient_of_eigenassay	SVD_pCMs_dplus3CT	NoPrepr	SVD	13720	D_NCT-NT3	N	Kept components	NCT
Drug	Anthracycline	D_NCT	Cell_line.NT3	Plate.99	STAC3	0.5	-0.273554716007858	pearson	1	Ttest_pvalue	Coefficient_of_eigenassay	SVD_pCMs_dplus3CT	NoPrepr	SVD	1402	D_NCT-NT3	N	Kept components	NCT
Drug	Anthracycline	D_NCT	Cell_line.NT3	Plate.99	STAG1	0.5	-0.0106443699026721	pearson	1	Ttest_pvalue	Coefficient_of_eigenassay	SVD_pCMs_dplus3CT	NoPrepr	SVD	13922	D_NCT-NT3	N	Kept components	NCT
Drug	Anthracycline	D_NCT	Cell_line.NT3	Plate.99	STAG2	0.5	0.0505706309066526	pearson	1	Ttest_pvalue	Coefficient_of_eigenassay	SVD_pCMs_dplus3CT	NoPrepr	SVD	10390	D_NCT-NT3	N	Kept components	NCT
Drug	Anthracycline	D_NCT	Cell_line.NT3	Plate.99	STAG3	0.5	-0.295608872786507	pearson	1	Ttest_pvalue	Coefficient_of_eigenassay	SVD_pCMs_dplus3CT	NoPrepr	SVD	1137	D_NCT-NT3	N	Kept components	NCT
Drug	Anthracycline	D_NCT	Cell_line.NT3	Plate.99	STAM	0.5	0.0211395638153311	pearson	1	Ttest_pvalue	Coefficient_of_eigenassay	SVD_pCMs_dplus3CT	NoPrepr	SVD	12899	D_NCT-NT3	N	Kept components	NCT
Drug	Anthracycline	D_NCT	Cell_line.NT3	Plate.99	STAM2	0.5	-0.148651454148454	pearson	1	Ttest_pvalue	Coefficient_of_eigenassay	SVD_pCMs_dplus3CT	NoPrepr	SVD	4396	D_NCT-NT3	N	Kept components	NCT
Drug	Anthracycline	D_NCT	Cell_line.NT3	Plate.99	STAMBP	0.5	-0.100340222261576	pearson	1	Ttest_pvalue	Coefficient_of_eigenassay	SVD_pCMs_dplus3CT	NoPrepr	SVD	6826	D_NCT-NT3	N	Kept components	NCT
Drug	Anthracycline	D_NCT	Cell_line.NT3	Plate.99	STAMBPL1	0.5	0.0421893007251389	pearson	1	Ttest_pvalue	Coefficient_of_eigenassay	SVD_pCMs_dplus3CT	NoPrepr	SVD	11097	D_NCT-NT3	N	Kept components	NCT
Drug	Anthracycline	D_NCT	Cell_line.NT3	Plate.99	STAP2	0.5	0.12199697414676	pearson	1	Ttest_pvalue	Coefficient_of_eigenassay	SVD_pCMs_dplus3CT	NoPrepr	SVD	5669	D_NCT-NT3	N	Kept components	NCT
Drug	Anthracycline	D_NCT	Cell_line.NT3	Plate.99	STAR	0.5	-0.15747469548333	pearson	1	Ttest_pvalue	Coefficient_of_eigenassay	SVD_pCMs_dplus3CT	NoPrepr	SVD	4019	D_NCT-NT3	N	Kept components	NCT
Drug	Anthracycline	D_NCT	Cell_line.NT3	Plate.99	STARD10	0.5	-0.139325214412416	pearson	1	Ttest_pvalue	Coefficient_of_eigenassay	SVD_pCMs_dplus3CT	NoPrepr	SVD	4804	D_NCT-NT3	N	Kept components	NCT
Drug	Anthracycline	D_NCT	Cell_line.NT3	Plate.99	STARD13	0.5	0.0941581108087712	pearson	1	Ttest_pvalue	Coefficient_of_eigenassay	SVD_pCMs_dplus3CT	NoPrepr	SVD	7217	D_NCT-NT3	N	Kept components	NCT
Drug	Anthracycline	D_NCT	Cell_line.NT3	Plate.99	STARD3	0.5	-0.161512029868157	pearson	1	Ttest_pvalue	Coefficient_of_eigenassay	SVD_pCMs_dplus3CT	NoPrepr	SVD	3864	D_NCT-NT3	N	Kept components	NCT
Drug	Anthracycline	D_NCT	Cell_line.NT3	Plate.99	STARD3NL	0.5	0.113150900297807	pearson	1	Ttest_pvalue	Coefficient_of_eigenassay	SVD_pCMs_dplus3CT	NoPrepr	SVD	6114	D_NCT-NT3	N	Kept components	NCT
Drug	Anthracycline	D_NCT	Cell_line.NT3	Plate.99	STARD4	0.5	0.98182458519133	pearson	1	Ttest_pvalue	Coefficient_of_eigenassay	SVD_pCMs_dplus3CT	NoPrepr	SVD	15	D_NCT-NT3	N	Kept components	NCT
Drug	Anthracycline	D_NCT	Cell_line.NT3	Plate.99	STARD5	0.5	-0.315904081384579	pearson	1	Ttest_pvalue	Coefficient_of_eigenassay	SVD_pCMs_dplus3CT	NoPrepr	SVD	935	D_NCT-NT3	N	Kept components	NCT
Drug	Anthracycline	D_NCT	Cell_line.NT3	Plate.99	STARD7	0.5	0.176022170671926	pearson	1	Ttest_pvalue	Coefficient_of_eigenassay	SVD_pCMs_dplus3CT	NoPrepr	SVD	3381	D_NCT-NT3	N	Kept components	NCT
Drug	Anthracycline	D_NCT	Cell_line.NT3	Plate.99	STARD8	0.5	0.189675138259254	pearson	1	Ttest_pvalue	Coefficient_of_eigenassay	SVD_pCMs_dplus3CT	NoPrepr	SVD	2982	D_NCT-NT3	N	Kept components	NCT
Drug	Anthracycline	D_NCT	Cell_line.NT3	Plate.99	STARD9	0.5	-0.278038481197435	pearson	1	Ttest_pvalue	Coefficient_of_eigenassay	SVD_pCMs_dplus3CT	NoPrepr	SVD	1339	D_NCT-NT3	N	Kept components	NCT
Drug	Anthracycline	D_NCT	Cell_line.NT3	Plate.99	STAT1	0.5	0.132728382393755	pearson	1	Ttest_pvalue	Coefficient_of_eigenassay	SVD_pCMs_dplus3CT	NoPrepr	SVD	5109	D_NCT-NT3	N	Kept components	NCT
Drug	Anthracycline	D_NCT	Cell_line.NT3	Plate.99	STAT2	0.5	-0.080639607187502	pearson	1	Ttest_pvalue	Coefficient_of_eigenassay	SVD_pCMs_dplus3CT	NoPrepr	SVD	8108	D_NCT-NT3	N	Kept components	NCT
Drug	Anthracycline	D_NCT	Cell_line.NT3	Plate.99	STAT3	0.5	0.0833676466521132	pearson	1	Ttest_pvalue	Coefficient_of_eigenassay	SVD_pCMs_dplus3CT	NoPrepr	SVD	7943	D_NCT-NT3	N	Kept components	NCT
Drug	Anthracycline	D_NCT	Cell_line.NT3	Plate.99	STAT4	0.5	-0.26566112080049	pearson	1	Ttest_pvalue	Coefficient_of_eigenassay	SVD_pCMs_dplus3CT	NoPrepr	SVD	1500	D_NCT-NT3	N	Kept components	NCT
Drug	Anthracycline	D_NCT	Cell_line.NT3	Plate.99	STAT5A	0.5	-0.181998598524235	pearson	1	Ttest_pvalue	Coefficient_of_eigenassay	SVD_pCMs_dplus3CT	NoPrepr	SVD	3188	D_NCT-NT3	N	Kept components	NCT
Drug	Anthracycline	D_NCT	Cell_line.NT3	Plate.99	STAT5B	0.5	0.0624830746030062	pearson	1	Ttest_pvalue	Coefficient_of_eigenassay	SVD_pCMs_dplus3CT	NoPrepr	SVD	9432	D_NCT-NT3	N	Kept components	NCT
Drug	Anthracycline	D_NCT	Cell_line.NT3	Plate.99	STAT6	0.5	-0.0510793753212147	pearson	1	Ttest_pvalue	Coefficient_of_eigenassay	SVD_pCMs_dplus3CT	NoPrepr	SVD	10349	D_NCT-NT3	N	Kept components	NCT
Drug	Anthracycline	D_NCT	Cell_line.NT3	Plate.99	STAU1	0.5	0.0869752336803436	pearson	1	Ttest_pvalue	Coefficient_of_eigenassay	SVD_pCMs_dplus3CT	NoPrepr	SVD	7688	D_NCT-NT3	N	Kept components	NCT
Drug	Anthracycline	D_NCT	Cell_line.NT3	Plate.99	STAU2	0.5	-0.0409839658987852	pearson	1	Ttest_pvalue	Coefficient_of_eigenassay	SVD_pCMs_dplus3CT	NoPrepr	SVD	11189	D_NCT-NT3	N	Kept components	NCT
Drug	Anthracycline	D_NCT	Cell_line.NT3	Plate.99	STBD1	0.5	0.113558328772615	pearson	1	Ttest_pvalue	Coefficient_of_eigenassay	SVD_pCMs_dplus3CT	NoPrepr	SVD	6095	D_NCT-NT3	N	Kept components	NCT
Drug	Anthracycline	D_NCT	Cell_line.NT3	Plate.99	STC1	0.5	-0.109623810432088	pearson	1	Ttest_pvalue	Coefficient_of_eigenassay	SVD_pCMs_dplus3CT	NoPrepr	SVD	6303	D_NCT-NT3	N	Kept components	NCT
Drug	Anthracycline	D_NCT	Cell_line.NT3	Plate.99	STC2	0.5	-0.261206158109799	pearson	1	Ttest_pvalue	Coefficient_of_eigenassay	SVD_pCMs_dplus3CT	NoPrepr	SVD	1555	D_NCT-NT3	N	Kept components	NCT
Drug	Anthracycline	D_NCT	Cell_line.NT3	Plate.99	STEAP1	0.5	-0.00112701038511585	pearson	1	Ttest_pvalue	Coefficient_of_eigenassay	SVD_pCMs_dplus3CT	NoPrepr	SVD	15111	D_NCT-NT3	N	Kept components	NCT
Drug	Anthracycline	D_NCT	Cell_line.NT3	Plate.99	STEAP1B	0.5	-0.0264408974930644	pearson	1	Ttest_pvalue	Coefficient_of_eigenassay	SVD_pCMs_dplus3CT	NoPrepr	SVD	12390	D_NCT-NT3	N	Kept components	NCT
Drug	Anthracycline	D_NCT	Cell_line.NT3	Plate.99	STEAP2	0.5	-0.161916300194747	pearson	1	Ttest_pvalue	Coefficient_of_eigenassay	SVD_pCMs_dplus3CT	NoPrepr	SVD	3851	D_NCT-NT3	N	Kept components	NCT
Drug	Anthracycline	D_NCT	Cell_line.NT3	Plate.99	STEAP3	0.5	0.0625537154708985	pearson	1	Ttest_pvalue	Coefficient_of_eigenassay	SVD_pCMs_dplus3CT	NoPrepr	SVD	9422	D_NCT-NT3	N	Kept components	NCT
Drug	Anthracycline	D_NCT	Cell_line.NT3	Plate.99	STIL	0.5	0.0576486674608322	pearson	1	Ttest_pvalue	Coefficient_of_eigenassay	SVD_pCMs_dplus3CT	NoPrepr	SVD	9839	D_NCT-NT3	N	Kept components	NCT
Drug	Anthracycline	D_NCT	Cell_line.NT3	Plate.99	STIM1	0.5	0.154178976210415	pearson	1	Ttest_pvalue	Coefficient_of_eigenassay	SVD_pCMs_dplus3CT	NoPrepr	SVD	4155	D_NCT-NT3	N	Kept components	NCT
Drug	Anthracycline	D_NCT	Cell_line.NT3	Plate.99	STIM2	0.5	-0.191770292731409	pearson	1	Ttest_pvalue	Coefficient_of_eigenassay	SVD_pCMs_dplus3CT	NoPrepr	SVD	2919	D_NCT-NT3	N	Kept components	NCT
Drug	Anthracycline	D_NCT	Cell_line.NT3	Plate.99	STIMATE	0.5	-0.03955374169587	pearson	1	Ttest_pvalue	Coefficient_of_eigenassay	SVD_pCMs_dplus3CT	NoPrepr	SVD	11300	D_NCT-NT3	N	Kept components	NCT
Drug	Anthracycline	D_NCT	Cell_line.NT3	Plate.99	STIP1	0.5	0.0802646680349199	pearson	1	Ttest_pvalue	Coefficient_of_eigenassay	SVD_pCMs_dplus3CT	NoPrepr	SVD	8133	D_NCT-NT3	N	Kept components	NCT
Drug	Anthracycline	D_NCT	Cell_line.NT3	Plate.99	STK10	0.5	-0.146857853380557	pearson	1	Ttest_pvalue	Coefficient_of_eigenassay	SVD_pCMs_dplus3CT	NoPrepr	SVD	4477	D_NCT-NT3	N	Kept components	NCT
Drug	Anthracycline	D_NCT	Cell_line.NT3	Plate.99	STK11	0.5	-0.0253571448464116	pearson	1	Ttest_pvalue	Coefficient_of_eigenassay	SVD_pCMs_dplus3CT	NoPrepr	SVD	12504	D_NCT-NT3	N	Kept components	NCT
Drug	Anthracycline	D_NCT	Cell_line.NT3	Plate.99	STK11IP	0.5	-0.0385471127199738	pearson	1	Ttest_pvalue	Coefficient_of_eigenassay	SVD_pCMs_dplus3CT	NoPrepr	SVD	11382	D_NCT-NT3	N	Kept components	NCT
Drug	Anthracycline	D_NCT	Cell_line.NT3	Plate.99	STK16	0.5	0.0327900429714717	pearson	1	Ttest_pvalue	Coefficient_of_eigenassay	SVD_pCMs_dplus3CT	NoPrepr	SVD	11834	D_NCT-NT3	N	Kept components	NCT
Drug	Anthracycline	D_NCT	Cell_line.NT3	Plate.99	STK17A	0.5	0.0818874157241604	pearson	1	Ttest_pvalue	Coefficient_of_eigenassay	SVD_pCMs_dplus3CT	NoPrepr	SVD	8030	D_NCT-NT3	N	Kept components	NCT
Drug	Anthracycline	D_NCT	Cell_line.NT3	Plate.99	STK17B	0.5	-0.0634706314354848	pearson	1	Ttest_pvalue	Coefficient_of_eigenassay	SVD_pCMs_dplus3CT	NoPrepr	SVD	9357	D_NCT-NT3	N	Kept components	NCT
Drug	Anthracycline	D_NCT	Cell_line.NT3	Plate.99	STK24	0.5	-0.0670901559370192	pearson	1	Ttest_pvalue	Coefficient_of_eigenassay	SVD_pCMs_dplus3CT	NoPrepr	SVD	9096	D_NCT-NT3	N	Kept components	NCT
Drug	Anthracycline	D_NCT	Cell_line.NT3	Plate.99	STK25	0.5	0.00729507915365753	pearson	1	Ttest_pvalue	Coefficient_of_eigenassay	SVD_pCMs_dplus3CT	NoPrepr	SVD	14293	D_NCT-NT3	N	Kept components	NCT
Drug	Anthracycline	D_NCT	Cell_line.NT3	Plate.99	STK26	0.5	-0.352534667899053	pearson	1	Ttest_pvalue	Coefficient_of_eigenassay	SVD_pCMs_dplus3CT	NoPrepr	SVD	678	D_NCT-NT3	N	Kept components	NCT
Drug	Anthracycline	D_NCT	Cell_line.NT3	Plate.99	STK3	0.5	-0.0976593097482278	pearson	1	Ttest_pvalue	Coefficient_of_eigenassay	SVD_pCMs_dplus3CT	NoPrepr	SVD	7008	D_NCT-NT3	N	Kept components	NCT
Drug	Anthracycline	D_NCT	Cell_line.NT3	Plate.99	STK31	0.5	0.0170504961667652	pearson	1	Ttest_pvalue	Coefficient_of_eigenassay	SVD_pCMs_dplus3CT	NoPrepr	SVD	13293	D_NCT-NT3	N	Kept components	NCT
Drug	Anthracycline	D_NCT	Cell_line.NT3	Plate.99	STK32A	0.5	-0.185679070189575	pearson	1	Ttest_pvalue	Coefficient_of_eigenassay	SVD_pCMs_dplus3CT	NoPrepr	SVD	3084	D_NCT-NT3	N	Kept components	NCT
Drug	Anthracycline	D_NCT	Cell_line.NT3	Plate.99	STK32B	0.5	-0.358088683896498	pearson	1	Ttest_pvalue	Coefficient_of_eigenassay	SVD_pCMs_dplus3CT	NoPrepr	SVD	649	D_NCT-NT3	N	Kept components	NCT
Drug	Anthracycline	D_NCT	Cell_line.NT3	Plate.99	STK32C	0.5	-0.158670692616999	pearson	1	Ttest_pvalue	Coefficient_of_eigenassay	SVD_pCMs_dplus3CT	NoPrepr	SVD	3972	D_NCT-NT3	N	Kept components	NCT
Drug	Anthracycline	D_NCT	Cell_line.NT3	Plate.99	STK33	0.5	-0.0141191095703804	pearson	1	Ttest_pvalue	Coefficient_of_eigenassay	SVD_pCMs_dplus3CT	NoPrepr	SVD	13579	D_NCT-NT3	N	Kept components	NCT
Drug	Anthracycline	D_NCT	Cell_line.NT3	Plate.99	STK35	0.5	0.0559649240267947	pearson	1	Ttest_pvalue	Coefficient_of_eigenassay	SVD_pCMs_dplus3CT	NoPrepr	SVD	9978	D_NCT-NT3	N	Kept components	NCT
Drug	Anthracycline	D_NCT	Cell_line.NT3	Plate.99	STK36	0.5	-0.109703634896888	pearson	1	Ttest_pvalue	Coefficient_of_eigenassay	SVD_pCMs_dplus3CT	NoPrepr	SVD	6298	D_NCT-NT3	N	Kept components	NCT
Drug	Anthracycline	D_NCT	Cell_line.NT3	Plate.99	STK38	0.5	-0.140861998010053	pearson	1	Ttest_pvalue	Coefficient_of_eigenassay	SVD_pCMs_dplus3CT	NoPrepr	SVD	4734	D_NCT-NT3	N	Kept components	NCT
Drug	Anthracycline	D_NCT	Cell_line.NT3	Plate.99	STK38L	0.5	0.0176147247679756	pearson	1	Ttest_pvalue	Coefficient_of_eigenassay	SVD_pCMs_dplus3CT	NoPrepr	SVD	13232	D_NCT-NT3	N	Kept components	NCT
Drug	Anthracycline	D_NCT	Cell_line.NT3	Plate.99	STK39	0.5	0.137379155895547	pearson	1	Ttest_pvalue	Coefficient_of_eigenassay	SVD_pCMs_dplus3CT	NoPrepr	SVD	4903	D_NCT-NT3	N	Kept components	NCT
Drug	Anthracycline	D_NCT	Cell_line.NT3	Plate.99	STK4	0.5	0.00632494091719151	pearson	1	Ttest_pvalue	Coefficient_of_eigenassay	SVD_pCMs_dplus3CT	NoPrepr	SVD	14411	D_NCT-NT3	N	Kept components	NCT
Drug	Anthracycline	D_NCT	Cell_line.NT3	Plate.99	STK40	0.5	0.0289951911946658	pearson	1	Ttest_pvalue	Coefficient_of_eigenassay	SVD_pCMs_dplus3CT	NoPrepr	SVD	12156	D_NCT-NT3	N	Kept components	NCT
Drug	Anthracycline	D_NCT	Cell_line.NT3	Plate.99	STKLD1	0.5	0.0206319382264233	pearson	1	Ttest_pvalue	Coefficient_of_eigenassay	SVD_pCMs_dplus3CT	NoPrepr	SVD	12951	D_NCT-NT3	N	Kept components	NCT
Drug	Anthracycline	D_NCT	Cell_line.NT3	Plate.99	STMN1	0.5	-0.148811944573882	pearson	1	Ttest_pvalue	Coefficient_of_eigenassay	SVD_pCMs_dplus3CT	NoPrepr	SVD	4389	D_NCT-NT3	N	Kept components	NCT
Drug	Anthracycline	D_NCT	Cell_line.NT3	Plate.99	STMN2	0.5	-0.628258805777603	pearson	1	Ttest_pvalue	Coefficient_of_eigenassay	SVD_pCMs_dplus3CT	NoPrepr	SVD	97	D_NCT-NT3	N	Kept components	NCT
Drug	Anthracycline	D_NCT	Cell_line.NT3	Plate.99	STMN3	0.5	0.0376544225243233	pearson	1	Ttest_pvalue	Coefficient_of_eigenassay	SVD_pCMs_dplus3CT	NoPrepr	SVD	11446	D_NCT-NT3	N	Kept components	NCT
Drug	Anthracycline	D_NCT	Cell_line.NT3	Plate.99	STMN4	0.5	0.268447444241613	pearson	1	Ttest_pvalue	Coefficient_of_eigenassay	SVD_pCMs_dplus3CT	NoPrepr	SVD	1458	D_NCT-NT3	N	Kept components	NCT
Drug	Anthracycline	D_NCT	Cell_line.NT3	Plate.99	STMND1	0.5	-0.0202987142325204	pearson	1	Ttest_pvalue	Coefficient_of_eigenassay	SVD_pCMs_dplus3CT	NoPrepr	SVD	12983	D_NCT-NT3	N	Kept components	NCT
Drug	Anthracycline	D_NCT	Cell_line.NT3	Plate.99	STMP1	0.5	-0.0649220954928404	pearson	1	Ttest_pvalue	Coefficient_of_eigenassay	SVD_pCMs_dplus3CT	NoPrepr	SVD	9236	D_NCT-NT3	N	Kept components	NCT
Drug	Anthracycline	D_NCT	Cell_line.NT3	Plate.99	STN1	0.5	-0.0731736670358146	pearson	1	Ttest_pvalue	Coefficient_of_eigenassay	SVD_pCMs_dplus3CT	NoPrepr	SVD	8661	D_NCT-NT3	N	Kept components	NCT
Drug	Anthracycline	D_NCT	Cell_line.NT3	Plate.99	STOM	0.5	0.300504910062473	pearson	1	Ttest_pvalue	Coefficient_of_eigenassay	SVD_pCMs_dplus3CT	NoPrepr	SVD	1085	D_NCT-NT3	N	Kept components	NCT
Drug	Anthracycline	D_NCT	Cell_line.NT3	Plate.99	STOML1	0.5	-0.215263423685145	pearson	1	Ttest_pvalue	Coefficient_of_eigenassay	SVD_pCMs_dplus3CT	NoPrepr	SVD	2369	D_NCT-NT3	N	Kept components	NCT
Drug	Anthracycline	D_NCT	Cell_line.NT3	Plate.99	STOML2	0.5	0.0260406230394846	pearson	1	Ttest_pvalue	Coefficient_of_eigenassay	SVD_pCMs_dplus3CT	NoPrepr	SVD	12436	D_NCT-NT3	N	Kept components	NCT
Drug	Anthracycline	D_NCT	Cell_line.NT3	Plate.99	STOML3	0.5	0.0189626218298297	pearson	1	Ttest_pvalue	Coefficient_of_eigenassay	SVD_pCMs_dplus3CT	NoPrepr	SVD	13100	D_NCT-NT3	N	Kept components	NCT
Drug	Anthracycline	D_NCT	Cell_line.NT3	Plate.99	STON1	0.5	0.13841672735498	pearson	1	Ttest_pvalue	Coefficient_of_eigenassay	SVD_pCMs_dplus3CT	NoPrepr	SVD	4856	D_NCT-NT3	N	Kept components	NCT
Drug	Anthracycline	D_NCT	Cell_line.NT3	Plate.99	STON1-GTF2A1L	0.5	0.0853456945291736	pearson	1	Ttest_pvalue	Coefficient_of_eigenassay	SVD_pCMs_dplus3CT	NoPrepr	SVD	7807	D_NCT-NT3	N	Kept components	NCT
Drug	Anthracycline	D_NCT	Cell_line.NT3	Plate.99	STON2	0.5	-0.513351888400984	pearson	1	Ttest_pvalue	Coefficient_of_eigenassay	SVD_pCMs_dplus3CT	NoPrepr	SVD	205	D_NCT-NT3	N	Kept components	NCT
Drug	Anthracycline	D_NCT	Cell_line.NT3	Plate.99	STOX1	0.5	-0.00967933600126949	pearson	1	Ttest_pvalue	Coefficient_of_eigenassay	SVD_pCMs_dplus3CT	NoPrepr	SVD	14018	D_NCT-NT3	N	Kept components	NCT
Drug	Anthracycline	D_NCT	Cell_line.NT3	Plate.99	STOX2	0.5	-0.160306829726592	pearson	1	Ttest_pvalue	Coefficient_of_eigenassay	SVD_pCMs_dplus3CT	NoPrepr	SVD	3905	D_NCT-NT3	N	Kept components	NCT
Drug	Anthracycline	D_NCT	Cell_line.NT3	Plate.99	STPG1	0.5	0.0247392362756321	pearson	1	Ttest_pvalue	Coefficient_of_eigenassay	SVD_pCMs_dplus3CT	NoPrepr	SVD	12553	D_NCT-NT3	N	Kept components	NCT
Drug	Anthracycline	D_NCT	Cell_line.NT3	Plate.99	STRA6	0.5	-0.151269690511223	pearson	1	Ttest_pvalue	Coefficient_of_eigenassay	SVD_pCMs_dplus3CT	NoPrepr	SVD	4277	D_NCT-NT3	N	Kept components	NCT
Drug	Anthracycline	D_NCT	Cell_line.NT3	Plate.99	STRADA	0.5	-0.057267456765212	pearson	1	Ttest_pvalue	Coefficient_of_eigenassay	SVD_pCMs_dplus3CT	NoPrepr	SVD	9862	D_NCT-NT3	N	Kept components	NCT
Drug	Anthracycline	D_NCT	Cell_line.NT3	Plate.99	STRADB	0.5	-0.0758222634608239	pearson	1	Ttest_pvalue	Coefficient_of_eigenassay	SVD_pCMs_dplus3CT	NoPrepr	SVD	8458	D_NCT-NT3	N	Kept components	NCT
Drug	Anthracycline	D_NCT	Cell_line.NT3	Plate.99	STRAP	0.5	-0.224573152845923	pearson	1	Ttest_pvalue	Coefficient_of_eigenassay	SVD_pCMs_dplus3CT	NoPrepr	SVD	2182	D_NCT-NT3	N	Kept components	NCT
Drug	Anthracycline	D_NCT	Cell_line.NT3	Plate.99	STRBP	0.5	0.0730306582858141	pearson	1	Ttest_pvalue	Coefficient_of_eigenassay	SVD_pCMs_dplus3CT	NoPrepr	SVD	8677	D_NCT-NT3	N	Kept components	NCT
Drug	Anthracycline	D_NCT	Cell_line.NT3	Plate.99	STRC	0.5	-0.218136911825323	pearson	1	Ttest_pvalue	Coefficient_of_eigenassay	SVD_pCMs_dplus3CT	NoPrepr	SVD	2299	D_NCT-NT3	N	Kept components	NCT
Drug	Anthracycline	D_NCT	Cell_line.NT3	Plate.99	STRIP1	0.5	0.218421277632287	pearson	1	Ttest_pvalue	Coefficient_of_eigenassay	SVD_pCMs_dplus3CT	NoPrepr	SVD	2294	D_NCT-NT3	N	Kept components	NCT
Drug	Anthracycline	D_NCT	Cell_line.NT3	Plate.99	STRIP2	0.5	0.62665355229371	pearson	1	Ttest_pvalue	Coefficient_of_eigenassay	SVD_pCMs_dplus3CT	NoPrepr	SVD	98	D_NCT-NT3	N	Kept components	NCT
Drug	Anthracycline	D_NCT	Cell_line.NT3	Plate.99	STRN	0.5	0.294767750598492	pearson	1	Ttest_pvalue	Coefficient_of_eigenassay	SVD_pCMs_dplus3CT	NoPrepr	SVD	1145	D_NCT-NT3	N	Kept components	NCT
Drug	Anthracycline	D_NCT	Cell_line.NT3	Plate.99	STRN3	0.5	0.279010871861966	pearson	1	Ttest_pvalue	Coefficient_of_eigenassay	SVD_pCMs_dplus3CT	NoPrepr	SVD	1334	D_NCT-NT3	N	Kept components	NCT
Drug	Anthracycline	D_NCT	Cell_line.NT3	Plate.99	STRN4	0.5	0.0127501326750417	pearson	1	Ttest_pvalue	Coefficient_of_eigenassay	SVD_pCMs_dplus3CT	NoPrepr	SVD	13715	D_NCT-NT3	N	Kept components	NCT
Drug	Anthracycline	D_NCT	Cell_line.NT3	Plate.99	STS	0.5	-0.0666454995157314	pearson	1	Ttest_pvalue	Coefficient_of_eigenassay	SVD_pCMs_dplus3CT	NoPrepr	SVD	9121	D_NCT-NT3	N	Kept components	NCT
Drug	Anthracycline	D_NCT	Cell_line.NT3	Plate.99	STT3A	0.5	-0.242245530569411	pearson	1	Ttest_pvalue	Coefficient_of_eigenassay	SVD_pCMs_dplus3CT	NoPrepr	SVD	1867	D_NCT-NT3	N	Kept components	NCT
Drug	Anthracycline	D_NCT	Cell_line.NT3	Plate.99	STT3B	0.5	0.0806669954386433	pearson	1	Ttest_pvalue	Coefficient_of_eigenassay	SVD_pCMs_dplus3CT	NoPrepr	SVD	8105	D_NCT-NT3	N	Kept components	NCT
Drug	Anthracycline	D_NCT	Cell_line.NT3	Plate.99	STUB1	0.5	-0.000938574598241974	pearson	1	Ttest_pvalue	Coefficient_of_eigenassay	SVD_pCMs_dplus3CT	NoPrepr	SVD	15137	D_NCT-NT3	N	Kept components	NCT
Drug	Anthracycline	D_NCT	Cell_line.NT3	Plate.99	STUM	0.5	0.384179882525938	pearson	1	Ttest_pvalue	Coefficient_of_eigenassay	SVD_pCMs_dplus3CT	NoPrepr	SVD	509	D_NCT-NT3	N	Kept components	NCT
Drug	Anthracycline	D_NCT	Cell_line.NT3	Plate.99	STX10	0.5	0.130923898873199	pearson	1	Ttest_pvalue	Coefficient_of_eigenassay	SVD_pCMs_dplus3CT	NoPrepr	SVD	5203	D_NCT-NT3	N	Kept components	NCT
Drug	Anthracycline	D_NCT	Cell_line.NT3	Plate.99	STX11	0.5	-0.0306395053926307	pearson	1	Ttest_pvalue	Coefficient_of_eigenassay	SVD_pCMs_dplus3CT	NoPrepr	SVD	12013	D_NCT-NT3	N	Kept components	NCT
Drug	Anthracycline	D_NCT	Cell_line.NT3	Plate.99	STX12	0.5	-0.0297830717272865	pearson	1	Ttest_pvalue	Coefficient_of_eigenassay	SVD_pCMs_dplus3CT	NoPrepr	SVD	12090	D_NCT-NT3	N	Kept components	NCT
Drug	Anthracycline	D_NCT	Cell_line.NT3	Plate.99	STX16	0.5	-0.0406388181458334	pearson	1	Ttest_pvalue	Coefficient_of_eigenassay	SVD_pCMs_dplus3CT	NoPrepr	SVD	11211	D_NCT-NT3	N	Kept components	NCT
Drug	Anthracycline	D_NCT	Cell_line.NT3	Plate.99	STX17	0.5	0.0254112429636856	pearson	1	Ttest_pvalue	Coefficient_of_eigenassay	SVD_pCMs_dplus3CT	NoPrepr	SVD	12500	D_NCT-NT3	N	Kept components	NCT
Drug	Anthracycline	D_NCT	Cell_line.NT3	Plate.99	STX18	0.5	-0.0189137113317621	pearson	1	Ttest_pvalue	Coefficient_of_eigenassay	SVD_pCMs_dplus3CT	NoPrepr	SVD	13104	D_NCT-NT3	N	Kept components	NCT
Drug	Anthracycline	D_NCT	Cell_line.NT3	Plate.99	STX19	0.5	0.00378374664841141	pearson	1	Ttest_pvalue	Coefficient_of_eigenassay	SVD_pCMs_dplus3CT	NoPrepr	SVD	14721	D_NCT-NT3	N	Kept components	NCT
Drug	Anthracycline	D_NCT	Cell_line.NT3	Plate.99	STX1A	0.5	0.160589216293265	pearson	1	Ttest_pvalue	Coefficient_of_eigenassay	SVD_pCMs_dplus3CT	NoPrepr	SVD	3893	D_NCT-NT3	N	Kept components	NCT
Drug	Anthracycline	D_NCT	Cell_line.NT3	Plate.99	STX1B	0.5	-0.169468513411305	pearson	1	Ttest_pvalue	Coefficient_of_eigenassay	SVD_pCMs_dplus3CT	NoPrepr	SVD	3567	D_NCT-NT3	N	Kept components	NCT
Drug	Anthracycline	D_NCT	Cell_line.NT3	Plate.99	STX2	0.5	0.00383857762959203	pearson	1	Ttest_pvalue	Coefficient_of_eigenassay	SVD_pCMs_dplus3CT	NoPrepr	SVD	14714	D_NCT-NT3	N	Kept components	NCT
Drug	Anthracycline	D_NCT	Cell_line.NT3	Plate.99	STX3	0.5	-0.0720764395486533	pearson	1	Ttest_pvalue	Coefficient_of_eigenassay	SVD_pCMs_dplus3CT	NoPrepr	SVD	8752	D_NCT-NT3	N	Kept components	NCT
Drug	Anthracycline	D_NCT	Cell_line.NT3	Plate.99	STX4	0.5	0.0315531196199032	pearson	1	Ttest_pvalue	Coefficient_of_eigenassay	SVD_pCMs_dplus3CT	NoPrepr	SVD	11934	D_NCT-NT3	N	Kept components	NCT
Drug	Anthracycline	D_NCT	Cell_line.NT3	Plate.99	STX5	0.5	3.09700250572301e-05	pearson	1	Ttest_pvalue	Coefficient_of_eigenassay	SVD_pCMs_dplus3CT	NoPrepr	SVD	15309	D_NCT-NT3	N	Kept components	NCT
Drug	Anthracycline	D_NCT	Cell_line.NT3	Plate.99	STX6	0.5	-0.069699283143945	pearson	1	Ttest_pvalue	Coefficient_of_eigenassay	SVD_pCMs_dplus3CT	NoPrepr	SVD	8907	D_NCT-NT3	N	Kept components	NCT
Drug	Anthracycline	D_NCT	Cell_line.NT3	Plate.99	STX7	0.5	-0.136770485869911	pearson	1	Ttest_pvalue	Coefficient_of_eigenassay	SVD_pCMs_dplus3CT	NoPrepr	SVD	4928	D_NCT-NT3	N	Kept components	NCT
Drug	Anthracycline	D_NCT	Cell_line.NT3	Plate.99	STX8	0.5	0.0237566976977847	pearson	1	Ttest_pvalue	Coefficient_of_eigenassay	SVD_pCMs_dplus3CT	NoPrepr	SVD	12642	D_NCT-NT3	N	Kept components	NCT
Drug	Anthracycline	D_NCT	Cell_line.NT3	Plate.99	STXBP1	0.5	0.0868457386713499	pearson	1	Ttest_pvalue	Coefficient_of_eigenassay	SVD_pCMs_dplus3CT	NoPrepr	SVD	7695	D_NCT-NT3	N	Kept components	NCT
Drug	Anthracycline	D_NCT	Cell_line.NT3	Plate.99	STXBP2	0.5	-0.0428073814373703	pearson	1	Ttest_pvalue	Coefficient_of_eigenassay	SVD_pCMs_dplus3CT	NoPrepr	SVD	11034	D_NCT-NT3	N	Kept components	NCT
Drug	Anthracycline	D_NCT	Cell_line.NT3	Plate.99	STXBP3	0.5	0.0828367013806496	pearson	1	Ttest_pvalue	Coefficient_of_eigenassay	SVD_pCMs_dplus3CT	NoPrepr	SVD	7977	D_NCT-NT3	N	Kept components	NCT
Drug	Anthracycline	D_NCT	Cell_line.NT3	Plate.99	STXBP4	0.5	0.0783004668073639	pearson	1	Ttest_pvalue	Coefficient_of_eigenassay	SVD_pCMs_dplus3CT	NoPrepr	SVD	8281	D_NCT-NT3	N	Kept components	NCT
Drug	Anthracycline	D_NCT	Cell_line.NT3	Plate.99	STXBP5	0.5	-0.240377392684045	pearson	1	Ttest_pvalue	Coefficient_of_eigenassay	SVD_pCMs_dplus3CT	NoPrepr	SVD	1893	D_NCT-NT3	N	Kept components	NCT
Drug	Anthracycline	D_NCT	Cell_line.NT3	Plate.99	STXBP5L	0.5	-0.23386307490458	pearson	1	Ttest_pvalue	Coefficient_of_eigenassay	SVD_pCMs_dplus3CT	NoPrepr	SVD	1993	D_NCT-NT3	N	Kept components	NCT
Drug	Anthracycline	D_NCT	Cell_line.NT3	Plate.99	STXBP6	0.5	-0.285840520369774	pearson	1	Ttest_pvalue	Coefficient_of_eigenassay	SVD_pCMs_dplus3CT	NoPrepr	SVD	1251	D_NCT-NT3	N	Kept components	NCT
Drug	Anthracycline	D_NCT	Cell_line.NT3	Plate.99	STYX	0.5	-0.155615503356656	pearson	1	Ttest_pvalue	Coefficient_of_eigenassay	SVD_pCMs_dplus3CT	NoPrepr	SVD	4109	D_NCT-NT3	N	Kept components	NCT
Drug	Anthracycline	D_NCT	Cell_line.NT3	Plate.99	STYXL1	0.5	0.0120298751204889	pearson	1	Ttest_pvalue	Coefficient_of_eigenassay	SVD_pCMs_dplus3CT	NoPrepr	SVD	13793	D_NCT-NT3	N	Kept components	NCT
Drug	Anthracycline	D_NCT	Cell_line.NT3	Plate.99	SUB1	0.5	-0.258068336749236	pearson	1	Ttest_pvalue	Coefficient_of_eigenassay	SVD_pCMs_dplus3CT	NoPrepr	SVD	1600	D_NCT-NT3	N	Kept components	NCT
Drug	Anthracycline	D_NCT	Cell_line.NT3	Plate.99	SUCLA2	0.5	0.199389383619539	pearson	1	Ttest_pvalue	Coefficient_of_eigenassay	SVD_pCMs_dplus3CT	NoPrepr	SVD	2722	D_NCT-NT3	N	Kept components	NCT
Drug	Anthracycline	D_NCT	Cell_line.NT3	Plate.99	SUCLG1	0.5	-0.0174736424291051	pearson	1	Ttest_pvalue	Coefficient_of_eigenassay	SVD_pCMs_dplus3CT	NoPrepr	SVD	13249	D_NCT-NT3	N	Kept components	NCT
Drug	Anthracycline	D_NCT	Cell_line.NT3	Plate.99	SUCLG2	0.5	0.220825698311604	pearson	1	Ttest_pvalue	Coefficient_of_eigenassay	SVD_pCMs_dplus3CT	NoPrepr	SVD	2252	D_NCT-NT3	N	Kept components	NCT
Drug	Anthracycline	D_NCT	Cell_line.NT3	Plate.99	SUCNR1	0.5	-0.648857854652435	pearson	1	Ttest_pvalue	Coefficient_of_eigenassay	SVD_pCMs_dplus3CT	NoPrepr	SVD	82	D_NCT-NT3	N	Kept components	NCT
Drug	Anthracycline	D_NCT	Cell_line.NT3	Plate.99	SUCO	0.5	0.0842398733665448	pearson	1	Ttest_pvalue	Coefficient_of_eigenassay	SVD_pCMs_dplus3CT	NoPrepr	SVD	7869	D_NCT-NT3	N	Kept components	NCT
Drug	Anthracycline	D_NCT	Cell_line.NT3	Plate.99	SUDS3	0.5	0.0362308029153958	pearson	1	Ttest_pvalue	Coefficient_of_eigenassay	SVD_pCMs_dplus3CT	NoPrepr	SVD	11546	D_NCT-NT3	N	Kept components	NCT
Drug	Anthracycline	D_NCT	Cell_line.NT3	Plate.99	SUFU	0.5	-0.131070937647676	pearson	1	Ttest_pvalue	Coefficient_of_eigenassay	SVD_pCMs_dplus3CT	NoPrepr	SVD	5189	D_NCT-NT3	N	Kept components	NCT
Drug	Anthracycline	D_NCT	Cell_line.NT3	Plate.99	SUGCT	0.5	0.396932942200364	pearson	1	Ttest_pvalue	Coefficient_of_eigenassay	SVD_pCMs_dplus3CT	NoPrepr	SVD	470	D_NCT-NT3	N	Kept components	NCT
Drug	Anthracycline	D_NCT	Cell_line.NT3	Plate.99	SUGP1	0.5	-0.0337324669229367	pearson	1	Ttest_pvalue	Coefficient_of_eigenassay	SVD_pCMs_dplus3CT	NoPrepr	SVD	11757	D_NCT-NT3	N	Kept components	NCT
Drug	Anthracycline	D_NCT	Cell_line.NT3	Plate.99	SUGP2	0.5	0.0012028113942694	pearson	1	Ttest_pvalue	Coefficient_of_eigenassay	SVD_pCMs_dplus3CT	NoPrepr	SVD	15100	D_NCT-NT3	N	Kept components	NCT
Drug	Anthracycline	D_NCT	Cell_line.NT3	Plate.99	SUGT1	0.5	-0.128197954896177	pearson	1	Ttest_pvalue	Coefficient_of_eigenassay	SVD_pCMs_dplus3CT	NoPrepr	SVD	5348	D_NCT-NT3	N	Kept components	NCT
Drug	Anthracycline	D_NCT	Cell_line.NT3	Plate.99	SULF1	0.5	-0.0664518725460248	pearson	1	Ttest_pvalue	Coefficient_of_eigenassay	SVD_pCMs_dplus3CT	NoPrepr	SVD	9137	D_NCT-NT3	N	Kept components	NCT
Drug	Anthracycline	D_NCT	Cell_line.NT3	Plate.99	SULF2	0.5	-0.59598881463318	pearson	1	Ttest_pvalue	Coefficient_of_eigenassay	SVD_pCMs_dplus3CT	NoPrepr	SVD	115	D_NCT-NT3	N	Kept components	NCT
Drug	Anthracycline	D_NCT	Cell_line.NT3	Plate.99	SULT1A1	0.5	-0.20290951339652	pearson	1	Ttest_pvalue	Coefficient_of_eigenassay	SVD_pCMs_dplus3CT	NoPrepr	SVD	2630	D_NCT-NT3	N	Kept components	NCT
Drug	Anthracycline	D_NCT	Cell_line.NT3	Plate.99	SULT1A2	0.5	-0.0235303478179455	pearson	1	Ttest_pvalue	Coefficient_of_eigenassay	SVD_pCMs_dplus3CT	NoPrepr	SVD	12662	D_NCT-NT3	N	Kept components	NCT
Drug	Anthracycline	D_NCT	Cell_line.NT3	Plate.99	SULT1B1	0.5	-0.00653408630790565	pearson	1	Ttest_pvalue	Coefficient_of_eigenassay	SVD_pCMs_dplus3CT	NoPrepr	SVD	14383	D_NCT-NT3	N	Kept components	NCT
Drug	Anthracycline	D_NCT	Cell_line.NT3	Plate.99	SULT1C2	0.5	-0.000114245405734617	pearson	1	Ttest_pvalue	Coefficient_of_eigenassay	SVD_pCMs_dplus3CT	NoPrepr	SVD	15290	D_NCT-NT3	N	Kept components	NCT
Drug	Anthracycline	D_NCT	Cell_line.NT3	Plate.99	SULT1C4	0.5	-0.231704124206207	pearson	1	Ttest_pvalue	Coefficient_of_eigenassay	SVD_pCMs_dplus3CT	NoPrepr	SVD	2026	D_NCT-NT3	N	Kept components	NCT
Drug	Anthracycline	D_NCT	Cell_line.NT3	Plate.99	SULT1E1	0.5	-0.493412052933986	pearson	1	Ttest_pvalue	Coefficient_of_eigenassay	SVD_pCMs_dplus3CT	NoPrepr	SVD	230	D_NCT-NT3	N	Kept components	NCT
Drug	Anthracycline	D_NCT	Cell_line.NT3	Plate.99	SULT4A1	0.5	-0.0031829540838623	pearson	1	Ttest_pvalue	Coefficient_of_eigenassay	SVD_pCMs_dplus3CT	NoPrepr	SVD	14804	D_NCT-NT3	N	Kept components	NCT
Drug	Anthracycline	D_NCT	Cell_line.NT3	Plate.99	SUMF1	0.5	-0.250340542702598	pearson	1	Ttest_pvalue	Coefficient_of_eigenassay	SVD_pCMs_dplus3CT	NoPrepr	SVD	1727	D_NCT-NT3	N	Kept components	NCT
Drug	Anthracycline	D_NCT	Cell_line.NT3	Plate.99	SUMF2	0.5	-0.0637833984362777	pearson	1	Ttest_pvalue	Coefficient_of_eigenassay	SVD_pCMs_dplus3CT	NoPrepr	SVD	9332	D_NCT-NT3	N	Kept components	NCT
Drug	Anthracycline	D_NCT	Cell_line.NT3	Plate.99	SUMO1	0.5	-0.307322880080235	pearson	1	Ttest_pvalue	Coefficient_of_eigenassay	SVD_pCMs_dplus3CT	NoPrepr	SVD	1003	D_NCT-NT3	N	Kept components	NCT
Drug	Anthracycline	D_NCT	Cell_line.NT3	Plate.99	SUMO2	0.5	-0.2444290157755	pearson	1	Ttest_pvalue	Coefficient_of_eigenassay	SVD_pCMs_dplus3CT	NoPrepr	SVD	1826	D_NCT-NT3	N	Kept components	NCT
Drug	Anthracycline	D_NCT	Cell_line.NT3	Plate.99	SUMO3	0.5	-0.0345600901910766	pearson	1	Ttest_pvalue	Coefficient_of_eigenassay	SVD_pCMs_dplus3CT	NoPrepr	SVD	11684	D_NCT-NT3	N	Kept components	NCT
Drug	Anthracycline	D_NCT	Cell_line.NT3	Plate.99	SUMO4	0.5	-0.0889702215282462	pearson	1	Ttest_pvalue	Coefficient_of_eigenassay	SVD_pCMs_dplus3CT	NoPrepr	SVD	7527	D_NCT-NT3	N	Kept components	NCT
Drug	Anthracycline	D_NCT	Cell_line.NT3	Plate.99	SUN1	0.5	0.146398927010702	pearson	1	Ttest_pvalue	Coefficient_of_eigenassay	SVD_pCMs_dplus3CT	NoPrepr	SVD	4500	D_NCT-NT3	N	Kept components	NCT
Drug	Anthracycline	D_NCT	Cell_line.NT3	Plate.99	SUN2	0.5	-0.0424863818182062	pearson	1	Ttest_pvalue	Coefficient_of_eigenassay	SVD_pCMs_dplus3CT	NoPrepr	SVD	11067	D_NCT-NT3	N	Kept components	NCT
Drug	Anthracycline	D_NCT	Cell_line.NT3	Plate.99	SUOX	0.5	-0.0287515205703451	pearson	1	Ttest_pvalue	Coefficient_of_eigenassay	SVD_pCMs_dplus3CT	NoPrepr	SVD	12184	D_NCT-NT3	N	Kept components	NCT
Drug	Anthracycline	D_NCT	Cell_line.NT3	Plate.99	SUPT16H	0.5	0.137555520105711	pearson	1	Ttest_pvalue	Coefficient_of_eigenassay	SVD_pCMs_dplus3CT	NoPrepr	SVD	4896	D_NCT-NT3	N	Kept components	NCT
Drug	Anthracycline	D_NCT	Cell_line.NT3	Plate.99	SUPT20H	0.5	0.0233241405739248	pearson	1	Ttest_pvalue	Coefficient_of_eigenassay	SVD_pCMs_dplus3CT	NoPrepr	SVD	12688	D_NCT-NT3	N	Kept components	NCT
Drug	Anthracycline	D_NCT	Cell_line.NT3	Plate.99	SUPT3H	0.5	-0.124487832456932	pearson	1	Ttest_pvalue	Coefficient_of_eigenassay	SVD_pCMs_dplus3CT	NoPrepr	SVD	5540	D_NCT-NT3	N	Kept components	NCT
Drug	Anthracycline	D_NCT	Cell_line.NT3	Plate.99	SUPT4H1	0.5	0.169286044176922	pearson	1	Ttest_pvalue	Coefficient_of_eigenassay	SVD_pCMs_dplus3CT	NoPrepr	SVD	3574	D_NCT-NT3	N	Kept components	NCT
Drug	Anthracycline	D_NCT	Cell_line.NT3	Plate.99	SUPT5H	0.5	0.103059261590648	pearson	1	Ttest_pvalue	Coefficient_of_eigenassay	SVD_pCMs_dplus3CT	NoPrepr	SVD	6678	D_NCT-NT3	N	Kept components	NCT
Drug	Anthracycline	D_NCT	Cell_line.NT3	Plate.99	SUPT6H	0.5	-0.022526190675737	pearson	1	Ttest_pvalue	Coefficient_of_eigenassay	SVD_pCMs_dplus3CT	NoPrepr	SVD	12771	D_NCT-NT3	N	Kept components	NCT
Drug	Anthracycline	D_NCT	Cell_line.NT3	Plate.99	SUPT7L	0.5	0.092593756167395	pearson	1	Ttest_pvalue	Coefficient_of_eigenassay	SVD_pCMs_dplus3CT	NoPrepr	SVD	7317	D_NCT-NT3	N	Kept components	NCT
Drug	Anthracycline	D_NCT	Cell_line.NT3	Plate.99	SUPV3L1	0.5	-0.0407760160972469	pearson	1	Ttest_pvalue	Coefficient_of_eigenassay	SVD_pCMs_dplus3CT	NoPrepr	SVD	11202	D_NCT-NT3	N	Kept components	NCT
Drug	Anthracycline	D_NCT	Cell_line.NT3	Plate.99	SURF1	0.5	0.0176100990881458	pearson	1	Ttest_pvalue	Coefficient_of_eigenassay	SVD_pCMs_dplus3CT	NoPrepr	SVD	13233	D_NCT-NT3	N	Kept components	NCT
Drug	Anthracycline	D_NCT	Cell_line.NT3	Plate.99	SURF2	0.5	-0.275851068653881	pearson	1	Ttest_pvalue	Coefficient_of_eigenassay	SVD_pCMs_dplus3CT	NoPrepr	SVD	1371	D_NCT-NT3	N	Kept components	NCT
Drug	Anthracycline	D_NCT	Cell_line.NT3	Plate.99	SURF4	0.5	-0.049246801647694	pearson	1	Ttest_pvalue	Coefficient_of_eigenassay	SVD_pCMs_dplus3CT	NoPrepr	SVD	10503	D_NCT-NT3	N	Kept components	NCT
Drug	Anthracycline	D_NCT	Cell_line.NT3	Plate.99	SURF6	0.5	-0.124770137446045	pearson	1	Ttest_pvalue	Coefficient_of_eigenassay	SVD_pCMs_dplus3CT	NoPrepr	SVD	5527	D_NCT-NT3	N	Kept components	NCT
Drug	Anthracycline	D_NCT	Cell_line.NT3	Plate.99	SUSD1	0.5	-0.0743014277396215	pearson	1	Ttest_pvalue	Coefficient_of_eigenassay	SVD_pCMs_dplus3CT	NoPrepr	SVD	8568	D_NCT-NT3	N	Kept components	NCT
Drug	Anthracycline	D_NCT	Cell_line.NT3	Plate.99	SUSD2	0.5	-0.0740438648515185	pearson	1	Ttest_pvalue	Coefficient_of_eigenassay	SVD_pCMs_dplus3CT	NoPrepr	SVD	8591	D_NCT-NT3	N	Kept components	NCT
Drug	Anthracycline	D_NCT	Cell_line.NT3	Plate.99	SUSD3	0.5	0.000991924742782705	pearson	1	Ttest_pvalue	Coefficient_of_eigenassay	SVD_pCMs_dplus3CT	NoPrepr	SVD	15127	D_NCT-NT3	N	Kept components	NCT
Drug	Anthracycline	D_NCT	Cell_line.NT3	Plate.99	SUSD4	0.5	-0.0869930070464128	pearson	1	Ttest_pvalue	Coefficient_of_eigenassay	SVD_pCMs_dplus3CT	NoPrepr	SVD	7686	D_NCT-NT3	N	Kept components	NCT
Drug	Anthracycline	D_NCT	Cell_line.NT3	Plate.99	SUSD5	0.5	0.0421494629226492	pearson	1	Ttest_pvalue	Coefficient_of_eigenassay	SVD_pCMs_dplus3CT	NoPrepr	SVD	11101	D_NCT-NT3	N	Kept components	NCT
Drug	Anthracycline	D_NCT	Cell_line.NT3	Plate.99	SUSD6	0.5	-0.170849142047351	pearson	1	Ttest_pvalue	Coefficient_of_eigenassay	SVD_pCMs_dplus3CT	NoPrepr	SVD	3531	D_NCT-NT3	N	Kept components	NCT
Drug	Anthracycline	D_NCT	Cell_line.NT3	Plate.99	SUV39H1	0.5	0.315964388121174	pearson	1	Ttest_pvalue	Coefficient_of_eigenassay	SVD_pCMs_dplus3CT	NoPrepr	SVD	934	D_NCT-NT3	N	Kept components	NCT
Drug	Anthracycline	D_NCT	Cell_line.NT3	Plate.99	SUV39H2	0.5	0.103481419397915	pearson	1	Ttest_pvalue	Coefficient_of_eigenassay	SVD_pCMs_dplus3CT	NoPrepr	SVD	6654	D_NCT-NT3	N	Kept components	NCT
Drug	Anthracycline	D_NCT	Cell_line.NT3	Plate.99	SUZ12	0.5	-0.0440959669863561	pearson	1	Ttest_pvalue	Coefficient_of_eigenassay	SVD_pCMs_dplus3CT	NoPrepr	SVD	10929	D_NCT-NT3	N	Kept components	NCT
Drug	Anthracycline	D_NCT	Cell_line.NT3	Plate.99	SV2A	0.5	0.0654429494123349	pearson	1	Ttest_pvalue	Coefficient_of_eigenassay	SVD_pCMs_dplus3CT	NoPrepr	SVD	9198	D_NCT-NT3	N	Kept components	NCT
Drug	Anthracycline	D_NCT	Cell_line.NT3	Plate.99	SV2B	0.5	0.468117563876417	pearson	1	Ttest_pvalue	Coefficient_of_eigenassay	SVD_pCMs_dplus3CT	NoPrepr	SVD	269	D_NCT-NT3	N	Kept components	NCT
Drug	Anthracycline	D_NCT	Cell_line.NT3	Plate.99	SV2C	0.5	-0.190958923779583	pearson	1	Ttest_pvalue	Coefficient_of_eigenassay	SVD_pCMs_dplus3CT	NoPrepr	SVD	2944	D_NCT-NT3	N	Kept components	NCT
Drug	Anthracycline	D_NCT	Cell_line.NT3	Plate.99	SVBP	0.5	0.0766639445395645	pearson	1	Ttest_pvalue	Coefficient_of_eigenassay	SVD_pCMs_dplus3CT	NoPrepr	SVD	8406	D_NCT-NT3	N	Kept components	NCT
Drug	Anthracycline	D_NCT	Cell_line.NT3	Plate.99	SVEP1	0.5	-0.0726575547907417	pearson	1	Ttest_pvalue	Coefficient_of_eigenassay	SVD_pCMs_dplus3CT	NoPrepr	SVD	8710	D_NCT-NT3	N	Kept components	NCT
Drug	Anthracycline	D_NCT	Cell_line.NT3	Plate.99	SVIL	0.5	0.304762994774452	pearson	1	Ttest_pvalue	Coefficient_of_eigenassay	SVD_pCMs_dplus3CT	NoPrepr	SVD	1038	D_NCT-NT3	N	Kept components	NCT
Drug	Anthracycline	D_NCT	Cell_line.NT3	Plate.99	SVIP	0.5	-0.0146165462613248	pearson	1	Ttest_pvalue	Coefficient_of_eigenassay	SVD_pCMs_dplus3CT	NoPrepr	SVD	13528	D_NCT-NT3	N	Kept components	NCT
Drug	Anthracycline	D_NCT	Cell_line.NT3	Plate.99	SVOP	0.5	-0.088452044475699	pearson	1	Ttest_pvalue	Coefficient_of_eigenassay	SVD_pCMs_dplus3CT	NoPrepr	SVD	7564	D_NCT-NT3	N	Kept components	NCT
Drug	Anthracycline	D_NCT	Cell_line.NT3	Plate.99	SVOPL	0.5	-0.165253333380053	pearson	1	Ttest_pvalue	Coefficient_of_eigenassay	SVD_pCMs_dplus3CT	NoPrepr	SVD	3714	D_NCT-NT3	N	Kept components	NCT
Drug	Anthracycline	D_NCT	Cell_line.NT3	Plate.99	SWAP70	0.5	0.315725121056923	pearson	1	Ttest_pvalue	Coefficient_of_eigenassay	SVD_pCMs_dplus3CT	NoPrepr	SVD	938	D_NCT-NT3	N	Kept components	NCT
Drug	Anthracycline	D_NCT	Cell_line.NT3	Plate.99	SWI5	0.5	-0.0819480566740994	pearson	1	Ttest_pvalue	Coefficient_of_eigenassay	SVD_pCMs_dplus3CT	NoPrepr	SVD	8026	D_NCT-NT3	N	Kept components	NCT
Drug	Anthracycline	D_NCT	Cell_line.NT3	Plate.99	SWSAP1	0.5	-0.103091112762256	pearson	1	Ttest_pvalue	Coefficient_of_eigenassay	SVD_pCMs_dplus3CT	NoPrepr	SVD	6676	D_NCT-NT3	N	Kept components	NCT
Drug	Anthracycline	D_NCT	Cell_line.NT3	Plate.99	SWT1	0.5	0.040293635499123	pearson	1	Ttest_pvalue	Coefficient_of_eigenassay	SVD_pCMs_dplus3CT	NoPrepr	SVD	11245	D_NCT-NT3	N	Kept components	NCT
Drug	Anthracycline	D_NCT	Cell_line.NT3	Plate.99	SYAP1	0.5	-0.0329444209725093	pearson	1	Ttest_pvalue	Coefficient_of_eigenassay	SVD_pCMs_dplus3CT	NoPrepr	SVD	11821	D_NCT-NT3	N	Kept components	NCT
Drug	Anthracycline	D_NCT	Cell_line.NT3	Plate.99	SYBU	0.5	-0.50385656836113	pearson	1	Ttest_pvalue	Coefficient_of_eigenassay	SVD_pCMs_dplus3CT	NoPrepr	SVD	216	D_NCT-NT3	N	Kept components	NCT
Drug	Anthracycline	D_NCT	Cell_line.NT3	Plate.99	SYCE1L	0.5	0.478443369129559	pearson	1	Ttest_pvalue	Coefficient_of_eigenassay	SVD_pCMs_dplus3CT	NoPrepr	SVD	246	D_NCT-NT3	N	Kept components	NCT
Drug	Anthracycline	D_NCT	Cell_line.NT3	Plate.99	SYCE2	0.5	0.107421629651805	pearson	1	Ttest_pvalue	Coefficient_of_eigenassay	SVD_pCMs_dplus3CT	NoPrepr	SVD	6415	D_NCT-NT3	N	Kept components	NCT
Drug	Anthracycline	D_NCT	Cell_line.NT3	Plate.99	SYCN	0.5	0.0127244492468567	pearson	1	Ttest_pvalue	Coefficient_of_eigenassay	SVD_pCMs_dplus3CT	NoPrepr	SVD	13722	D_NCT-NT3	N	Kept components	NCT
Drug	Anthracycline	D_NCT	Cell_line.NT3	Plate.99	SYCP2	0.5	-0.0305057314542681	pearson	1	Ttest_pvalue	Coefficient_of_eigenassay	SVD_pCMs_dplus3CT	NoPrepr	SVD	12026	D_NCT-NT3	N	Kept components	NCT
Drug	Anthracycline	D_NCT	Cell_line.NT3	Plate.99	SYCP2L	0.5	-0.0775179439516708	pearson	1	Ttest_pvalue	Coefficient_of_eigenassay	SVD_pCMs_dplus3CT	NoPrepr	SVD	8336	D_NCT-NT3	N	Kept components	NCT
Drug	Anthracycline	D_NCT	Cell_line.NT3	Plate.99	SYCP3	0.5	-0.00679621296670659	pearson	1	Ttest_pvalue	Coefficient_of_eigenassay	SVD_pCMs_dplus3CT	NoPrepr	SVD	14339	D_NCT-NT3	N	Kept components	NCT
Drug	Anthracycline	D_NCT	Cell_line.NT3	Plate.99	SYDE1	0.5	-0.0417378441610835	pearson	1	Ttest_pvalue	Coefficient_of_eigenassay	SVD_pCMs_dplus3CT	NoPrepr	SVD	11129	D_NCT-NT3	N	Kept components	NCT
Drug	Anthracycline	D_NCT	Cell_line.NT3	Plate.99	SYDE2	0.5	-0.0497841944090014	pearson	1	Ttest_pvalue	Coefficient_of_eigenassay	SVD_pCMs_dplus3CT	NoPrepr	SVD	10460	D_NCT-NT3	N	Kept components	NCT
Drug	Anthracycline	D_NCT	Cell_line.NT3	Plate.99	SYF2	0.5	-0.143904252546845	pearson	1	Ttest_pvalue	Coefficient_of_eigenassay	SVD_pCMs_dplus3CT	NoPrepr	SVD	4604	D_NCT-NT3	N	Kept components	NCT
Drug	Anthracycline	D_NCT	Cell_line.NT3	Plate.99	SYMPK	0.5	-0.00869162110861198	pearson	1	Ttest_pvalue	Coefficient_of_eigenassay	SVD_pCMs_dplus3CT	NoPrepr	SVD	14118	D_NCT-NT3	N	Kept components	NCT
Drug	Anthracycline	D_NCT	Cell_line.NT3	Plate.99	SYN1	0.5	-0.113503968952372	pearson	1	Ttest_pvalue	Coefficient_of_eigenassay	SVD_pCMs_dplus3CT	NoPrepr	SVD	6097	D_NCT-NT3	N	Kept components	NCT
Drug	Anthracycline	D_NCT	Cell_line.NT3	Plate.99	SYN2	0.5	-0.174995125245758	pearson	1	Ttest_pvalue	Coefficient_of_eigenassay	SVD_pCMs_dplus3CT	NoPrepr	SVD	3401	D_NCT-NT3	N	Kept components	NCT
Drug	Anthracycline	D_NCT	Cell_line.NT3	Plate.99	SYN3	0.5	-0.234581595497259	pearson	1	Ttest_pvalue	Coefficient_of_eigenassay	SVD_pCMs_dplus3CT	NoPrepr	SVD	1985	D_NCT-NT3	N	Kept components	NCT
Drug	Anthracycline	D_NCT	Cell_line.NT3	Plate.99	SYNC	0.5	0.241509703268069	pearson	1	Ttest_pvalue	Coefficient_of_eigenassay	SVD_pCMs_dplus3CT	NoPrepr	SVD	1879	D_NCT-NT3	N	Kept components	NCT
Drug	Anthracycline	D_NCT	Cell_line.NT3	Plate.99	SYNCRIP	0.5	-0.0967173508086458	pearson	1	Ttest_pvalue	Coefficient_of_eigenassay	SVD_pCMs_dplus3CT	NoPrepr	SVD	7079	D_NCT-NT3	N	Kept components	NCT
Drug	Anthracycline	D_NCT	Cell_line.NT3	Plate.99	SYNDIG1	0.5	-0.200615611853937	pearson	1	Ttest_pvalue	Coefficient_of_eigenassay	SVD_pCMs_dplus3CT	NoPrepr	SVD	2686	D_NCT-NT3	N	Kept components	NCT
Drug	Anthracycline	D_NCT	Cell_line.NT3	Plate.99	SYNDIG1L	0.5	0.0827597617500234	pearson	1	Ttest_pvalue	Coefficient_of_eigenassay	SVD_pCMs_dplus3CT	NoPrepr	SVD	7982	D_NCT-NT3	N	Kept components	NCT
Drug	Anthracycline	D_NCT	Cell_line.NT3	Plate.99	SYNE1	0.5	-0.0100387253166209	pearson	1	Ttest_pvalue	Coefficient_of_eigenassay	SVD_pCMs_dplus3CT	NoPrepr	SVD	13983	D_NCT-NT3	N	Kept components	NCT
Drug	Anthracycline	D_NCT	Cell_line.NT3	Plate.99	SYNE2	0.5	-0.0940329006328501	pearson	1	Ttest_pvalue	Coefficient_of_eigenassay	SVD_pCMs_dplus3CT	NoPrepr	SVD	7227	D_NCT-NT3	N	Kept components	NCT
Drug	Anthracycline	D_NCT	Cell_line.NT3	Plate.99	SYNE3	0.5	0.225562782757017	pearson	1	Ttest_pvalue	Coefficient_of_eigenassay	SVD_pCMs_dplus3CT	NoPrepr	SVD	2160	D_NCT-NT3	N	Kept components	NCT
Drug	Anthracycline	D_NCT	Cell_line.NT3	Plate.99	SYNE4	0.5	-0.0202762126010009	pearson	1	Ttest_pvalue	Coefficient_of_eigenassay	SVD_pCMs_dplus3CT	NoPrepr	SVD	12985	D_NCT-NT3	N	Kept components	NCT
Drug	Anthracycline	D_NCT	Cell_line.NT3	Plate.99	SYNGAP1	0.5	0.118629388147373	pearson	1	Ttest_pvalue	Coefficient_of_eigenassay	SVD_pCMs_dplus3CT	NoPrepr	SVD	5834	D_NCT-NT3	N	Kept components	NCT
Drug	Anthracycline	D_NCT	Cell_line.NT3	Plate.99	SYNGR1	0.5	-0.121664637927738	pearson	1	Ttest_pvalue	Coefficient_of_eigenassay	SVD_pCMs_dplus3CT	NoPrepr	SVD	5690	D_NCT-NT3	N	Kept components	NCT
Drug	Anthracycline	D_NCT	Cell_line.NT3	Plate.99	SYNGR2	0.5	0.0932322683654757	pearson	1	Ttest_pvalue	Coefficient_of_eigenassay	SVD_pCMs_dplus3CT	NoPrepr	SVD	7271	D_NCT-NT3	N	Kept components	NCT
Drug	Anthracycline	D_NCT	Cell_line.NT3	Plate.99	SYNGR3	0.5	-0.199603503708174	pearson	1	Ttest_pvalue	Coefficient_of_eigenassay	SVD_pCMs_dplus3CT	NoPrepr	SVD	2711	D_NCT-NT3	N	Kept components	NCT
Drug	Anthracycline	D_NCT	Cell_line.NT3	Plate.99	SYNJ1	0.5	0.0787972566259422	pearson	1	Ttest_pvalue	Coefficient_of_eigenassay	SVD_pCMs_dplus3CT	NoPrepr	SVD	8253	D_NCT-NT3	N	Kept components	NCT
Drug	Anthracycline	D_NCT	Cell_line.NT3	Plate.99	SYNJ2	0.5	0.0678913441143425	pearson	1	Ttest_pvalue	Coefficient_of_eigenassay	SVD_pCMs_dplus3CT	NoPrepr	SVD	9043	D_NCT-NT3	N	Kept components	NCT
Drug	Anthracycline	D_NCT	Cell_line.NT3	Plate.99	SYNJ2BP	0.5	0.0369206550786409	pearson	1	Ttest_pvalue	Coefficient_of_eigenassay	SVD_pCMs_dplus3CT	NoPrepr	SVD	11497	D_NCT-NT3	N	Kept components	NCT
Drug	Anthracycline	D_NCT	Cell_line.NT3	Plate.99	SYNM	0.5	0.23538495551061	pearson	1	Ttest_pvalue	Coefficient_of_eigenassay	SVD_pCMs_dplus3CT	NoPrepr	SVD	1964	D_NCT-NT3	N	Kept components	NCT
Drug	Anthracycline	D_NCT	Cell_line.NT3	Plate.99	SYNPO	0.5	-0.104114600656727	pearson	1	Ttest_pvalue	Coefficient_of_eigenassay	SVD_pCMs_dplus3CT	NoPrepr	SVD	6616	D_NCT-NT3	N	Kept components	NCT
Drug	Anthracycline	D_NCT	Cell_line.NT3	Plate.99	SYNPO2	0.5	0.264766128960672	pearson	1	Ttest_pvalue	Coefficient_of_eigenassay	SVD_pCMs_dplus3CT	NoPrepr	SVD	1512	D_NCT-NT3	N	Kept components	NCT
Drug	Anthracycline	D_NCT	Cell_line.NT3	Plate.99	SYNPO2L	0.5	0.00373345864011108	pearson	1	Ttest_pvalue	Coefficient_of_eigenassay	SVD_pCMs_dplus3CT	NoPrepr	SVD	14729	D_NCT-NT3	N	Kept components	NCT
Drug	Anthracycline	D_NCT	Cell_line.NT3	Plate.99	SYNPR	0.5	0.00769502001024666	pearson	1	Ttest_pvalue	Coefficient_of_eigenassay	SVD_pCMs_dplus3CT	NoPrepr	SVD	14243	D_NCT-NT3	N	Kept components	NCT
Drug	Anthracycline	D_NCT	Cell_line.NT3	Plate.99	SYNRG	0.5	0.0365301159046683	pearson	1	Ttest_pvalue	Coefficient_of_eigenassay	SVD_pCMs_dplus3CT	NoPrepr	SVD	11530	D_NCT-NT3	N	Kept components	NCT
Drug	Anthracycline	D_NCT	Cell_line.NT3	Plate.99	SYP	0.5	-0.326200403438023	pearson	1	Ttest_pvalue	Coefficient_of_eigenassay	SVD_pCMs_dplus3CT	NoPrepr	SVD	861	D_NCT-NT3	N	Kept components	NCT
Drug	Anthracycline	D_NCT	Cell_line.NT3	Plate.99	SYPL1	0.5	-0.156522306247026	pearson	1	Ttest_pvalue	Coefficient_of_eigenassay	SVD_pCMs_dplus3CT	NoPrepr	SVD	4068	D_NCT-NT3	N	Kept components	NCT
Drug	Anthracycline	D_NCT	Cell_line.NT3	Plate.99	SYPL2	0.5	0.365303102000606	pearson	1	Ttest_pvalue	Coefficient_of_eigenassay	SVD_pCMs_dplus3CT	NoPrepr	SVD	604	D_NCT-NT3	N	Kept components	NCT
Drug	Anthracycline	D_NCT	Cell_line.NT3	Plate.99	SYS1	0.5	-0.184513406518598	pearson	1	Ttest_pvalue	Coefficient_of_eigenassay	SVD_pCMs_dplus3CT	NoPrepr	SVD	3117	D_NCT-NT3	N	Kept components	NCT
Drug	Anthracycline	D_NCT	Cell_line.NT3	Plate.99	SYT1	0.5	-0.454206471533183	pearson	1	Ttest_pvalue	Coefficient_of_eigenassay	SVD_pCMs_dplus3CT	NoPrepr	SVD	300	D_NCT-NT3	N	Kept components	NCT
Drug	Anthracycline	D_NCT	Cell_line.NT3	Plate.99	SYT10	0.5	-0.0107022858143195	pearson	1	Ttest_pvalue	Coefficient_of_eigenassay	SVD_pCMs_dplus3CT	NoPrepr	SVD	13917	D_NCT-NT3	N	Kept components	NCT
Drug	Anthracycline	D_NCT	Cell_line.NT3	Plate.99	SYT11	0.5	-0.0308353753181595	pearson	1	Ttest_pvalue	Coefficient_of_eigenassay	SVD_pCMs_dplus3CT	NoPrepr	SVD	11995	D_NCT-NT3	N	Kept components	NCT
Drug	Anthracycline	D_NCT	Cell_line.NT3	Plate.99	SYT12	0.5	0.175137966069282	pearson	1	Ttest_pvalue	Coefficient_of_eigenassay	SVD_pCMs_dplus3CT	NoPrepr	SVD	3397	D_NCT-NT3	N	Kept components	NCT
Drug	Anthracycline	D_NCT	Cell_line.NT3	Plate.99	SYT13	0.5	0.17684183385218	pearson	1	Ttest_pvalue	Coefficient_of_eigenassay	SVD_pCMs_dplus3CT	NoPrepr	SVD	3351	D_NCT-NT3	N	Kept components	NCT
Drug	Anthracycline	D_NCT	Cell_line.NT3	Plate.99	SYT14	0.5	-0.445273603475563	pearson	1	Ttest_pvalue	Coefficient_of_eigenassay	SVD_pCMs_dplus3CT	NoPrepr	SVD	326	D_NCT-NT3	N	Kept components	NCT
Drug	Anthracycline	D_NCT	Cell_line.NT3	Plate.99	SYT15	0.5	-0.194640602086857	pearson	1	Ttest_pvalue	Coefficient_of_eigenassay	SVD_pCMs_dplus3CT	NoPrepr	SVD	2842	D_NCT-NT3	N	Kept components	NCT
Drug	Anthracycline	D_NCT	Cell_line.NT3	Plate.99	SYT16	0.5	-0.00999893401914228	pearson	1	Ttest_pvalue	Coefficient_of_eigenassay	SVD_pCMs_dplus3CT	NoPrepr	SVD	13986	D_NCT-NT3	N	Kept components	NCT
Drug	Anthracycline	D_NCT	Cell_line.NT3	Plate.99	SYT17	0.5	-0.172773041269805	pearson	1	Ttest_pvalue	Coefficient_of_eigenassay	SVD_pCMs_dplus3CT	NoPrepr	SVD	3466	D_NCT-NT3	N	Kept components	NCT
Drug	Anthracycline	D_NCT	Cell_line.NT3	Plate.99	SYT2	0.5	-0.0460371370558368	pearson	1	Ttest_pvalue	Coefficient_of_eigenassay	SVD_pCMs_dplus3CT	NoPrepr	SVD	10766	D_NCT-NT3	N	Kept components	NCT
Drug	Anthracycline	D_NCT	Cell_line.NT3	Plate.99	SYT3	0.5	-0.257162255401211	pearson	1	Ttest_pvalue	Coefficient_of_eigenassay	SVD_pCMs_dplus3CT	NoPrepr	SVD	1614	D_NCT-NT3	N	Kept components	NCT
Drug	Anthracycline	D_NCT	Cell_line.NT3	Plate.99	SYT4	0.5	-0.384678825458258	pearson	1	Ttest_pvalue	Coefficient_of_eigenassay	SVD_pCMs_dplus3CT	NoPrepr	SVD	505	D_NCT-NT3	N	Kept components	NCT
Drug	Anthracycline	D_NCT	Cell_line.NT3	Plate.99	SYT5	0.5	0.675980278235995	pearson	1	Ttest_pvalue	Coefficient_of_eigenassay	SVD_pCMs_dplus3CT	NoPrepr	SVD	68	D_NCT-NT3	N	Kept components	NCT
Drug	Anthracycline	D_NCT	Cell_line.NT3	Plate.99	SYT6	0.5	-0.0210394384352313	pearson	1	Ttest_pvalue	Coefficient_of_eigenassay	SVD_pCMs_dplus3CT	NoPrepr	SVD	12911	D_NCT-NT3	N	Kept components	NCT
Drug	Anthracycline	D_NCT	Cell_line.NT3	Plate.99	SYT7	0.5	-0.0313244413037711	pearson	1	Ttest_pvalue	Coefficient_of_eigenassay	SVD_pCMs_dplus3CT	NoPrepr	SVD	11954	D_NCT-NT3	N	Kept components	NCT
Drug	Anthracycline	D_NCT	Cell_line.NT3	Plate.99	SYT9	0.5	0.107566803859409	pearson	1	Ttest_pvalue	Coefficient_of_eigenassay	SVD_pCMs_dplus3CT	NoPrepr	SVD	6408	D_NCT-NT3	N	Kept components	NCT
Drug	Anthracycline	D_NCT	Cell_line.NT3	Plate.99	SYTL1	0.5	-0.0592448536742228	pearson	1	Ttest_pvalue	Coefficient_of_eigenassay	SVD_pCMs_dplus3CT	NoPrepr	SVD	9709	D_NCT-NT3	N	Kept components	NCT
Drug	Anthracycline	D_NCT	Cell_line.NT3	Plate.99	SYTL2	0.5	-0.0402078528368267	pearson	1	Ttest_pvalue	Coefficient_of_eigenassay	SVD_pCMs_dplus3CT	NoPrepr	SVD	11251	D_NCT-NT3	N	Kept components	NCT
Drug	Anthracycline	D_NCT	Cell_line.NT3	Plate.99	SYTL3	0.5	0.0149328273299844	pearson	1	Ttest_pvalue	Coefficient_of_eigenassay	SVD_pCMs_dplus3CT	NoPrepr	SVD	13501	D_NCT-NT3	N	Kept components	NCT
Drug	Anthracycline	D_NCT	Cell_line.NT3	Plate.99	SYTL4	0.5	-0.142118975297482	pearson	1	Ttest_pvalue	Coefficient_of_eigenassay	SVD_pCMs_dplus3CT	NoPrepr	SVD	4683	D_NCT-NT3	N	Kept components	NCT
Drug	Anthracycline	D_NCT	Cell_line.NT3	Plate.99	SYTL5	0.5	0.0193616436851834	pearson	1	Ttest_pvalue	Coefficient_of_eigenassay	SVD_pCMs_dplus3CT	NoPrepr	SVD	13060	D_NCT-NT3	N	Kept components	NCT
Drug	Anthracycline	D_NCT	Cell_line.NT3	Plate.99	SYVN1	0.5	-0.177475051287136	pearson	1	Ttest_pvalue	Coefficient_of_eigenassay	SVD_pCMs_dplus3CT	NoPrepr	SVD	3332	D_NCT-NT3	N	Kept components	NCT
Drug	Anthracycline	D_NCT	Cell_line.NT3	Plate.99	SZRD1	0.5	0.128283694257296	pearson	1	Ttest_pvalue	Coefficient_of_eigenassay	SVD_pCMs_dplus3CT	NoPrepr	SVD	5345	D_NCT-NT3	N	Kept components	NCT
Drug	Anthracycline	D_NCT	Cell_line.NT3	Plate.99	SZT2	0.5	-0.082123674306244	pearson	1	Ttest_pvalue	Coefficient_of_eigenassay	SVD_pCMs_dplus3CT	NoPrepr	SVD	8021	D_NCT-NT3	N	Kept components	NCT
Drug	Anthracycline	D_NCT	Cell_line.NT3	Plate.99	TAB1	0.5	-0.00875164762448777	pearson	1	Ttest_pvalue	Coefficient_of_eigenassay	SVD_pCMs_dplus3CT	NoPrepr	SVD	14110	D_NCT-NT3	N	Kept components	NCT
Drug	Anthracycline	D_NCT	Cell_line.NT3	Plate.99	TAB2	0.5	0.120121792737823	pearson	1	Ttest_pvalue	Coefficient_of_eigenassay	SVD_pCMs_dplus3CT	NoPrepr	SVD	5767	D_NCT-NT3	N	Kept components	NCT
Drug	Anthracycline	D_NCT	Cell_line.NT3	Plate.99	TAB3	0.5	-0.0154263485003525	pearson	1	Ttest_pvalue	Coefficient_of_eigenassay	SVD_pCMs_dplus3CT	NoPrepr	SVD	13463	D_NCT-NT3	N	Kept components	NCT
Drug	Anthracycline	D_NCT	Cell_line.NT3	Plate.99	TAC1	0.5	-0.00800266790198513	pearson	1	Ttest_pvalue	Coefficient_of_eigenassay	SVD_pCMs_dplus3CT	NoPrepr	SVD	14198	D_NCT-NT3	N	Kept components	NCT
Drug	Anthracycline	D_NCT	Cell_line.NT3	Plate.99	TAC3	0.5	-0.00834183873067898	pearson	1	Ttest_pvalue	Coefficient_of_eigenassay	SVD_pCMs_dplus3CT	NoPrepr	SVD	14156	D_NCT-NT3	N	Kept components	NCT
Drug	Anthracycline	D_NCT	Cell_line.NT3	Plate.99	TAC4	0.5	-0.12789305533472	pearson	1	Ttest_pvalue	Coefficient_of_eigenassay	SVD_pCMs_dplus3CT	NoPrepr	SVD	5359	D_NCT-NT3	N	Kept components	NCT
Drug	Anthracycline	D_NCT	Cell_line.NT3	Plate.99	TACC1	0.5	0.235047662182301	pearson	1	Ttest_pvalue	Coefficient_of_eigenassay	SVD_pCMs_dplus3CT	NoPrepr	SVD	1976	D_NCT-NT3	N	Kept components	NCT
Drug	Anthracycline	D_NCT	Cell_line.NT3	Plate.99	TACC2	0.5	0.0480423817573463	pearson	1	Ttest_pvalue	Coefficient_of_eigenassay	SVD_pCMs_dplus3CT	NoPrepr	SVD	10599	D_NCT-NT3	N	Kept components	NCT
Drug	Anthracycline	D_NCT	Cell_line.NT3	Plate.99	TACC3	0.5	0.183200706714514	pearson	1	Ttest_pvalue	Coefficient_of_eigenassay	SVD_pCMs_dplus3CT	NoPrepr	SVD	3157	D_NCT-NT3	N	Kept components	NCT
Drug	Anthracycline	D_NCT	Cell_line.NT3	Plate.99	TACO1	0.5	0.0188636770492633	pearson	1	Ttest_pvalue	Coefficient_of_eigenassay	SVD_pCMs_dplus3CT	NoPrepr	SVD	13107	D_NCT-NT3	N	Kept components	NCT
Drug	Anthracycline	D_NCT	Cell_line.NT3	Plate.99	TACR1	0.5	-0.0453597716153504	pearson	1	Ttest_pvalue	Coefficient_of_eigenassay	SVD_pCMs_dplus3CT	NoPrepr	SVD	10822	D_NCT-NT3	N	Kept components	NCT
Drug	Anthracycline	D_NCT	Cell_line.NT3	Plate.99	TACR2	0.5	0.1460561494306	pearson	1	Ttest_pvalue	Coefficient_of_eigenassay	SVD_pCMs_dplus3CT	NoPrepr	SVD	4514	D_NCT-NT3	N	Kept components	NCT
Drug	Anthracycline	D_NCT	Cell_line.NT3	Plate.99	TACR3	0.5	-0.000736421487848055	pearson	1	Ttest_pvalue	Coefficient_of_eigenassay	SVD_pCMs_dplus3CT	NoPrepr	SVD	15174	D_NCT-NT3	N	Kept components	NCT
Drug	Anthracycline	D_NCT	Cell_line.NT3	Plate.99	TADA1	0.5	0.0180319853385448	pearson	1	Ttest_pvalue	Coefficient_of_eigenassay	SVD_pCMs_dplus3CT	NoPrepr	SVD	13193	D_NCT-NT3	N	Kept components	NCT
Drug	Anthracycline	D_NCT	Cell_line.NT3	Plate.99	TADA2A	0.5	0.0112255654815672	pearson	1	Ttest_pvalue	Coefficient_of_eigenassay	SVD_pCMs_dplus3CT	NoPrepr	SVD	13875	D_NCT-NT3	N	Kept components	NCT
Drug	Anthracycline	D_NCT	Cell_line.NT3	Plate.99	TADA2B	0.5	0.0486718401910222	pearson	1	Ttest_pvalue	Coefficient_of_eigenassay	SVD_pCMs_dplus3CT	NoPrepr	SVD	10543	D_NCT-NT3	N	Kept components	NCT
Drug	Anthracycline	D_NCT	Cell_line.NT3	Plate.99	TADA3	0.5	-0.0579758552098801	pearson	1	Ttest_pvalue	Coefficient_of_eigenassay	SVD_pCMs_dplus3CT	NoPrepr	SVD	9812	D_NCT-NT3	N	Kept components	NCT
Drug	Anthracycline	D_NCT	Cell_line.NT3	Plate.99	TAF1	0.5	-0.0262827668416116	pearson	1	Ttest_pvalue	Coefficient_of_eigenassay	SVD_pCMs_dplus3CT	NoPrepr	SVD	12411	D_NCT-NT3	N	Kept components	NCT
Drug	Anthracycline	D_NCT	Cell_line.NT3	Plate.99	TAF10	0.5	0.121310536828325	pearson	1	Ttest_pvalue	Coefficient_of_eigenassay	SVD_pCMs_dplus3CT	NoPrepr	SVD	5707	D_NCT-NT3	N	Kept components	NCT
Drug	Anthracycline	D_NCT	Cell_line.NT3	Plate.99	TAF11	0.5	-0.000902942708389006	pearson	1	Ttest_pvalue	Coefficient_of_eigenassay	SVD_pCMs_dplus3CT	NoPrepr	SVD	15141	D_NCT-NT3	N	Kept components	NCT
Drug	Anthracycline	D_NCT	Cell_line.NT3	Plate.99	TAF12	0.5	-0.174269611056922	pearson	1	Ttest_pvalue	Coefficient_of_eigenassay	SVD_pCMs_dplus3CT	NoPrepr	SVD	3428	D_NCT-NT3	N	Kept components	NCT
Drug	Anthracycline	D_NCT	Cell_line.NT3	Plate.99	TAF13	0.5	0.0396079482067993	pearson	1	Ttest_pvalue	Coefficient_of_eigenassay	SVD_pCMs_dplus3CT	NoPrepr	SVD	11296	D_NCT-NT3	N	Kept components	NCT
Drug	Anthracycline	D_NCT	Cell_line.NT3	Plate.99	TAF1A	0.5	-0.0921332466859599	pearson	1	Ttest_pvalue	Coefficient_of_eigenassay	SVD_pCMs_dplus3CT	NoPrepr	SVD	7349	D_NCT-NT3	N	Kept components	NCT
Drug	Anthracycline	D_NCT	Cell_line.NT3	Plate.99	TAF1B	0.5	-0.137656201669283	pearson	1	Ttest_pvalue	Coefficient_of_eigenassay	SVD_pCMs_dplus3CT	NoPrepr	SVD	4890	D_NCT-NT3	N	Kept components	NCT
Drug	Anthracycline	D_NCT	Cell_line.NT3	Plate.99	TAF1C	0.5	-0.142937640623031	pearson	1	Ttest_pvalue	Coefficient_of_eigenassay	SVD_pCMs_dplus3CT	NoPrepr	SVD	4643	D_NCT-NT3	N	Kept components	NCT
Drug	Anthracycline	D_NCT	Cell_line.NT3	Plate.99	TAF1D	0.5	-0.0855136865195188	pearson	1	Ttest_pvalue	Coefficient_of_eigenassay	SVD_pCMs_dplus3CT	NoPrepr	SVD	7796	D_NCT-NT3	N	Kept components	NCT
Drug	Anthracycline	D_NCT	Cell_line.NT3	Plate.99	TAF1L	0.5	0.00353347315687809	pearson	1	Ttest_pvalue	Coefficient_of_eigenassay	SVD_pCMs_dplus3CT	NoPrepr	SVD	14757	D_NCT-NT3	N	Kept components	NCT
Drug	Anthracycline	D_NCT	Cell_line.NT3	Plate.99	TAF2	0.5	-0.0864391198647839	pearson	1	Ttest_pvalue	Coefficient_of_eigenassay	SVD_pCMs_dplus3CT	NoPrepr	SVD	7727	D_NCT-NT3	N	Kept components	NCT
Drug	Anthracycline	D_NCT	Cell_line.NT3	Plate.99	TAF3	0.5	-0.103333742752234	pearson	1	Ttest_pvalue	Coefficient_of_eigenassay	SVD_pCMs_dplus3CT	NoPrepr	SVD	6662	D_NCT-NT3	N	Kept components	NCT
Drug	Anthracycline	D_NCT	Cell_line.NT3	Plate.99	TAF4	0.5	0.179609106533717	pearson	1	Ttest_pvalue	Coefficient_of_eigenassay	SVD_pCMs_dplus3CT	NoPrepr	SVD	3260	D_NCT-NT3	N	Kept components	NCT
Drug	Anthracycline	D_NCT	Cell_line.NT3	Plate.99	TAF4B	0.5	0.0074110901142173	pearson	1	Ttest_pvalue	Coefficient_of_eigenassay	SVD_pCMs_dplus3CT	NoPrepr	SVD	14269	D_NCT-NT3	N	Kept components	NCT
Drug	Anthracycline	D_NCT	Cell_line.NT3	Plate.99	TAF5	0.5	-0.0570030838488912	pearson	1	Ttest_pvalue	Coefficient_of_eigenassay	SVD_pCMs_dplus3CT	NoPrepr	SVD	9889	D_NCT-NT3	N	Kept components	NCT
Drug	Anthracycline	D_NCT	Cell_line.NT3	Plate.99	TAF5L	0.5	0.162844575777721	pearson	1	Ttest_pvalue	Coefficient_of_eigenassay	SVD_pCMs_dplus3CT	NoPrepr	SVD	3813	D_NCT-NT3	N	Kept components	NCT
Drug	Anthracycline	D_NCT	Cell_line.NT3	Plate.99	TAF6	0.5	0.187776139185316	pearson	1	Ttest_pvalue	Coefficient_of_eigenassay	SVD_pCMs_dplus3CT	NoPrepr	SVD	3023	D_NCT-NT3	N	Kept components	NCT
Drug	Anthracycline	D_NCT	Cell_line.NT3	Plate.99	TAF6L	0.5	-0.132631665274676	pearson	1	Ttest_pvalue	Coefficient_of_eigenassay	SVD_pCMs_dplus3CT	NoPrepr	SVD	5112	D_NCT-NT3	N	Kept components	NCT
Drug	Anthracycline	D_NCT	Cell_line.NT3	Plate.99	TAF7	0.5	0.0641133066632799	pearson	1	Ttest_pvalue	Coefficient_of_eigenassay	SVD_pCMs_dplus3CT	NoPrepr	SVD	9309	D_NCT-NT3	N	Kept components	NCT
Drug	Anthracycline	D_NCT	Cell_line.NT3	Plate.99	TAF8	0.5	0.00718552471218767	pearson	1	Ttest_pvalue	Coefficient_of_eigenassay	SVD_pCMs_dplus3CT	NoPrepr	SVD	14305	D_NCT-NT3	N	Kept components	NCT
Drug	Anthracycline	D_NCT	Cell_line.NT3	Plate.99	TAF9B	0.5	0.199601542642638	pearson	1	Ttest_pvalue	Coefficient_of_eigenassay	SVD_pCMs_dplus3CT	NoPrepr	SVD	2712	D_NCT-NT3	N	Kept components	NCT
Drug	Anthracycline	D_NCT	Cell_line.NT3	Plate.99	TAGAP	0.5	-0.0132695415572268	pearson	1	Ttest_pvalue	Coefficient_of_eigenassay	SVD_pCMs_dplus3CT	NoPrepr	SVD	13656	D_NCT-NT3	N	Kept components	NCT
Drug	Anthracycline	D_NCT	Cell_line.NT3	Plate.99	TAGLN	0.5	-0.235744341499425	pearson	1	Ttest_pvalue	Coefficient_of_eigenassay	SVD_pCMs_dplus3CT	NoPrepr	SVD	1960	D_NCT-NT3	N	Kept components	NCT
Drug	Anthracycline	D_NCT	Cell_line.NT3	Plate.99	TAGLN2	0.5	-0.0305765411326083	pearson	1	Ttest_pvalue	Coefficient_of_eigenassay	SVD_pCMs_dplus3CT	NoPrepr	SVD	12020	D_NCT-NT3	N	Kept components	NCT
Drug	Anthracycline	D_NCT	Cell_line.NT3	Plate.99	TAGLN3	0.5	-0.814684366045038	pearson	1	Ttest_pvalue	Coefficient_of_eigenassay	SVD_pCMs_dplus3CT	NoPrepr	SVD	35	D_NCT-NT3	N	Kept components	NCT
Drug	Anthracycline	D_NCT	Cell_line.NT3	Plate.99	TAL1	0.5	-0.0205620172213687	pearson	1	Ttest_pvalue	Coefficient_of_eigenassay	SVD_pCMs_dplus3CT	NoPrepr	SVD	12957	D_NCT-NT3	N	Kept components	NCT
Drug	Anthracycline	D_NCT	Cell_line.NT3	Plate.99	TALDO1	0.5	0.249261450939632	pearson	1	Ttest_pvalue	Coefficient_of_eigenassay	SVD_pCMs_dplus3CT	NoPrepr	SVD	1745	D_NCT-NT3	N	Kept components	NCT
Drug	Anthracycline	D_NCT	Cell_line.NT3	Plate.99	TAMM41	0.5	-0.0643177386466453	pearson	1	Ttest_pvalue	Coefficient_of_eigenassay	SVD_pCMs_dplus3CT	NoPrepr	SVD	9285	D_NCT-NT3	N	Kept components	NCT
Drug	Anthracycline	D_NCT	Cell_line.NT3	Plate.99	TANC1	0.5	-0.00480889673673524	pearson	1	Ttest_pvalue	Coefficient_of_eigenassay	SVD_pCMs_dplus3CT	NoPrepr	SVD	14591	D_NCT-NT3	N	Kept components	NCT
Drug	Anthracycline	D_NCT	Cell_line.NT3	Plate.99	TANC2	0.5	0.0179690000565267	pearson	1	Ttest_pvalue	Coefficient_of_eigenassay	SVD_pCMs_dplus3CT	NoPrepr	SVD	13200	D_NCT-NT3	N	Kept components	NCT
Drug	Anthracycline	D_NCT	Cell_line.NT3	Plate.99	TANGO2	0.5	-0.238443356021443	pearson	1	Ttest_pvalue	Coefficient_of_eigenassay	SVD_pCMs_dplus3CT	NoPrepr	SVD	1927	D_NCT-NT3	N	Kept components	NCT
Drug	Anthracycline	D_NCT	Cell_line.NT3	Plate.99	TANGO6	0.5	0.156874068626362	pearson	1	Ttest_pvalue	Coefficient_of_eigenassay	SVD_pCMs_dplus3CT	NoPrepr	SVD	4047	D_NCT-NT3	N	Kept components	NCT
Drug	Anthracycline	D_NCT	Cell_line.NT3	Plate.99	TANK	0.5	0.0521167133511748	pearson	1	Ttest_pvalue	Coefficient_of_eigenassay	SVD_pCMs_dplus3CT	NoPrepr	SVD	10271	D_NCT-NT3	N	Kept components	NCT
Drug	Anthracycline	D_NCT	Cell_line.NT3	Plate.99	TAOK1	0.5	-0.137799485354839	pearson	1	Ttest_pvalue	Coefficient_of_eigenassay	SVD_pCMs_dplus3CT	NoPrepr	SVD	4886	D_NCT-NT3	N	Kept components	NCT
Drug	Anthracycline	D_NCT	Cell_line.NT3	Plate.99	TAOK2	0.5	-0.0614200694741395	pearson	1	Ttest_pvalue	Coefficient_of_eigenassay	SVD_pCMs_dplus3CT	NoPrepr	SVD	9516	D_NCT-NT3	N	Kept components	NCT
Drug	Anthracycline	D_NCT	Cell_line.NT3	Plate.99	TAOK3	0.5	-0.187737335298548	pearson	1	Ttest_pvalue	Coefficient_of_eigenassay	SVD_pCMs_dplus3CT	NoPrepr	SVD	3027	D_NCT-NT3	N	Kept components	NCT
Drug	Anthracycline	D_NCT	Cell_line.NT3	Plate.99	TAPBPL	0.5	-0.0872955930050697	pearson	1	Ttest_pvalue	Coefficient_of_eigenassay	SVD_pCMs_dplus3CT	NoPrepr	SVD	7666	D_NCT-NT3	N	Kept components	NCT
Drug	Anthracycline	D_NCT	Cell_line.NT3	Plate.99	TAPT1	0.5	-0.032434917264309	pearson	1	Ttest_pvalue	Coefficient_of_eigenassay	SVD_pCMs_dplus3CT	NoPrepr	SVD	11864	D_NCT-NT3	N	Kept components	NCT
Drug	Anthracycline	D_NCT	Cell_line.NT3	Plate.99	TARBP1	0.5	-0.0729391206235003	pearson	1	Ttest_pvalue	Coefficient_of_eigenassay	SVD_pCMs_dplus3CT	NoPrepr	SVD	8687	D_NCT-NT3	N	Kept components	NCT
Drug	Anthracycline	D_NCT	Cell_line.NT3	Plate.99	TARBP2	0.5	-0.103902083257376	pearson	1	Ttest_pvalue	Coefficient_of_eigenassay	SVD_pCMs_dplus3CT	NoPrepr	SVD	6634	D_NCT-NT3	N	Kept components	NCT
Drug	Anthracycline	D_NCT	Cell_line.NT3	Plate.99	TARDBP	0.5	0.0769052771209985	pearson	1	Ttest_pvalue	Coefficient_of_eigenassay	SVD_pCMs_dplus3CT	NoPrepr	SVD	8387	D_NCT-NT3	N	Kept components	NCT
Drug	Anthracycline	D_NCT	Cell_line.NT3	Plate.99	TARS	0.5	-0.193019909870486	pearson	1	Ttest_pvalue	Coefficient_of_eigenassay	SVD_pCMs_dplus3CT	NoPrepr	SVD	2889	D_NCT-NT3	N	Kept components	NCT
Drug	Anthracycline	D_NCT	Cell_line.NT3	Plate.99	TARS2	0.5	0.0909678370489158	pearson	1	Ttest_pvalue	Coefficient_of_eigenassay	SVD_pCMs_dplus3CT	NoPrepr	SVD	7415	D_NCT-NT3	N	Kept components	NCT
Drug	Anthracycline	D_NCT	Cell_line.NT3	Plate.99	TARSL2	0.5	-0.123389956407825	pearson	1	Ttest_pvalue	Coefficient_of_eigenassay	SVD_pCMs_dplus3CT	NoPrepr	SVD	5600	D_NCT-NT3	N	Kept components	NCT
Drug	Anthracycline	D_NCT	Cell_line.NT3	Plate.99	TAS1R3	0.5	-0.0645355086266668	pearson	1	Ttest_pvalue	Coefficient_of_eigenassay	SVD_pCMs_dplus3CT	NoPrepr	SVD	9268	D_NCT-NT3	N	Kept components	NCT
Drug	Anthracycline	D_NCT	Cell_line.NT3	Plate.99	TAS2R3	0.5	-0.0040329059010759	pearson	1	Ttest_pvalue	Coefficient_of_eigenassay	SVD_pCMs_dplus3CT	NoPrepr	SVD	14691	D_NCT-NT3	N	Kept components	NCT
Drug	Anthracycline	D_NCT	Cell_line.NT3	Plate.99	TAS2R4	0.5	-0.0763899717314729	pearson	1	Ttest_pvalue	Coefficient_of_eigenassay	SVD_pCMs_dplus3CT	NoPrepr	SVD	8424	D_NCT-NT3	N	Kept components	NCT
Drug	Anthracycline	D_NCT	Cell_line.NT3	Plate.99	TAS2R5	0.5	-0.0950414906321897	pearson	1	Ttest_pvalue	Coefficient_of_eigenassay	SVD_pCMs_dplus3CT	NoPrepr	SVD	7157	D_NCT-NT3	N	Kept components	NCT
Drug	Anthracycline	D_NCT	Cell_line.NT3	Plate.99	TASP1	0.5	-0.0526854276051582	pearson	1	Ttest_pvalue	Coefficient_of_eigenassay	SVD_pCMs_dplus3CT	NoPrepr	SVD	10227	D_NCT-NT3	N	Kept components	NCT
Drug	Anthracycline	D_NCT	Cell_line.NT3	Plate.99	TATDN1	0.5	-0.398666403026226	pearson	1	Ttest_pvalue	Coefficient_of_eigenassay	SVD_pCMs_dplus3CT	NoPrepr	SVD	466	D_NCT-NT3	N	Kept components	NCT
Drug	Anthracycline	D_NCT	Cell_line.NT3	Plate.99	TATDN2	0.5	0.0766857859311452	pearson	1	Ttest_pvalue	Coefficient_of_eigenassay	SVD_pCMs_dplus3CT	NoPrepr	SVD	8403	D_NCT-NT3	N	Kept components	NCT
Drug	Anthracycline	D_NCT	Cell_line.NT3	Plate.99	TATDN3	0.5	0.111751688901534	pearson	1	Ttest_pvalue	Coefficient_of_eigenassay	SVD_pCMs_dplus3CT	NoPrepr	SVD	6205	D_NCT-NT3	N	Kept components	NCT
Drug	Anthracycline	D_NCT	Cell_line.NT3	Plate.99	TAX1BP1	0.5	-0.137108582342811	pearson	1	Ttest_pvalue	Coefficient_of_eigenassay	SVD_pCMs_dplus3CT	NoPrepr	SVD	4910	D_NCT-NT3	N	Kept components	NCT
Drug	Anthracycline	D_NCT	Cell_line.NT3	Plate.99	TAZ	0.5	0.11300329134103	pearson	1	Ttest_pvalue	Coefficient_of_eigenassay	SVD_pCMs_dplus3CT	NoPrepr	SVD	6127	D_NCT-NT3	N	Kept components	NCT
Drug	Anthracycline	D_NCT	Cell_line.NT3	Plate.99	TBC1D1	0.5	0.0705964920751787	pearson	1	Ttest_pvalue	Coefficient_of_eigenassay	SVD_pCMs_dplus3CT	NoPrepr	SVD	8844	D_NCT-NT3	N	Kept components	NCT
Drug	Anthracycline	D_NCT	Cell_line.NT3	Plate.99	TBC1D10A	0.5	0.0047698499217106	pearson	1	Ttest_pvalue	Coefficient_of_eigenassay	SVD_pCMs_dplus3CT	NoPrepr	SVD	14597	D_NCT-NT3	N	Kept components	NCT
Drug	Anthracycline	D_NCT	Cell_line.NT3	Plate.99	TBC1D10B	0.5	0.00274387861660908	pearson	1	Ttest_pvalue	Coefficient_of_eigenassay	SVD_pCMs_dplus3CT	NoPrepr	SVD	14857	D_NCT-NT3	N	Kept components	NCT
Drug	Anthracycline	D_NCT	Cell_line.NT3	Plate.99	TBC1D10C	0.5	-0.0364707078810091	pearson	1	Ttest_pvalue	Coefficient_of_eigenassay	SVD_pCMs_dplus3CT	NoPrepr	SVD	11532	D_NCT-NT3	N	Kept components	NCT
Drug	Anthracycline	D_NCT	Cell_line.NT3	Plate.99	TBC1D12	0.5	0.242433325684895	pearson	1	Ttest_pvalue	Coefficient_of_eigenassay	SVD_pCMs_dplus3CT	NoPrepr	SVD	1861	D_NCT-NT3	N	Kept components	NCT
Drug	Anthracycline	D_NCT	Cell_line.NT3	Plate.99	TBC1D13	0.5	0.0675681078730389	pearson	1	Ttest_pvalue	Coefficient_of_eigenassay	SVD_pCMs_dplus3CT	NoPrepr	SVD	9064	D_NCT-NT3	N	Kept components	NCT
Drug	Anthracycline	D_NCT	Cell_line.NT3	Plate.99	TBC1D14	0.5	0.294986569188864	pearson	1	Ttest_pvalue	Coefficient_of_eigenassay	SVD_pCMs_dplus3CT	NoPrepr	SVD	1142	D_NCT-NT3	N	Kept components	NCT
Drug	Anthracycline	D_NCT	Cell_line.NT3	Plate.99	TBC1D15	0.5	-0.201608565473855	pearson	1	Ttest_pvalue	Coefficient_of_eigenassay	SVD_pCMs_dplus3CT	NoPrepr	SVD	2660	D_NCT-NT3	N	Kept components	NCT
Drug	Anthracycline	D_NCT	Cell_line.NT3	Plate.99	TBC1D16	0.5	-0.0423001006911728	pearson	1	Ttest_pvalue	Coefficient_of_eigenassay	SVD_pCMs_dplus3CT	NoPrepr	SVD	11089	D_NCT-NT3	N	Kept components	NCT
Drug	Anthracycline	D_NCT	Cell_line.NT3	Plate.99	TBC1D17	0.5	0.204145944099674	pearson	1	Ttest_pvalue	Coefficient_of_eigenassay	SVD_pCMs_dplus3CT	NoPrepr	SVD	2606	D_NCT-NT3	N	Kept components	NCT
Drug	Anthracycline	D_NCT	Cell_line.NT3	Plate.99	TBC1D19	0.5	0.214043870663824	pearson	1	Ttest_pvalue	Coefficient_of_eigenassay	SVD_pCMs_dplus3CT	NoPrepr	SVD	2400	D_NCT-NT3	N	Kept components	NCT
Drug	Anthracycline	D_NCT	Cell_line.NT3	Plate.99	TBC1D2	0.5	-0.18039110892157	pearson	1	Ttest_pvalue	Coefficient_of_eigenassay	SVD_pCMs_dplus3CT	NoPrepr	SVD	3236	D_NCT-NT3	N	Kept components	NCT
Drug	Anthracycline	D_NCT	Cell_line.NT3	Plate.99	TBC1D20	0.5	-0.0444936837031954	pearson	1	Ttest_pvalue	Coefficient_of_eigenassay	SVD_pCMs_dplus3CT	NoPrepr	SVD	10891	D_NCT-NT3	N	Kept components	NCT
Drug	Anthracycline	D_NCT	Cell_line.NT3	Plate.99	TBC1D22A	0.5	-0.122567322837203	pearson	1	Ttest_pvalue	Coefficient_of_eigenassay	SVD_pCMs_dplus3CT	NoPrepr	SVD	5648	D_NCT-NT3	N	Kept components	NCT
Drug	Anthracycline	D_NCT	Cell_line.NT3	Plate.99	TBC1D22B	0.5	-0.050782901046519	pearson	1	Ttest_pvalue	Coefficient_of_eigenassay	SVD_pCMs_dplus3CT	NoPrepr	SVD	10371	D_NCT-NT3	N	Kept components	NCT
Drug	Anthracycline	D_NCT	Cell_line.NT3	Plate.99	TBC1D23	0.5	-0.0160709241822138	pearson	1	Ttest_pvalue	Coefficient_of_eigenassay	SVD_pCMs_dplus3CT	NoPrepr	SVD	13399	D_NCT-NT3	N	Kept components	NCT
Drug	Anthracycline	D_NCT	Cell_line.NT3	Plate.99	TBC1D24	0.5	0.0438421940486648	pearson	1	Ttest_pvalue	Coefficient_of_eigenassay	SVD_pCMs_dplus3CT	NoPrepr	SVD	10951	D_NCT-NT3	N	Kept components	NCT
Drug	Anthracycline	D_NCT	Cell_line.NT3	Plate.99	TBC1D25	0.5	-0.0735568990461603	pearson	1	Ttest_pvalue	Coefficient_of_eigenassay	SVD_pCMs_dplus3CT	NoPrepr	SVD	8632	D_NCT-NT3	N	Kept components	NCT
Drug	Anthracycline	D_NCT	Cell_line.NT3	Plate.99	TBC1D26	0.5	0.0011172744831604	pearson	1	Ttest_pvalue	Coefficient_of_eigenassay	SVD_pCMs_dplus3CT	NoPrepr	SVD	15114	D_NCT-NT3	N	Kept components	NCT
Drug	Anthracycline	D_NCT	Cell_line.NT3	Plate.99	TBC1D2B	0.5	-0.00196123399108954	pearson	1	Ttest_pvalue	Coefficient_of_eigenassay	SVD_pCMs_dplus3CT	NoPrepr	SVD	14970	D_NCT-NT3	N	Kept components	NCT
Drug	Anthracycline	D_NCT	Cell_line.NT3	Plate.99	TBC1D30	0.5	-0.0902274156396131	pearson	1	Ttest_pvalue	Coefficient_of_eigenassay	SVD_pCMs_dplus3CT	NoPrepr	SVD	7455	D_NCT-NT3	N	Kept components	NCT
Drug	Anthracycline	D_NCT	Cell_line.NT3	Plate.99	TBC1D31	0.5	-0.168059939841597	pearson	1	Ttest_pvalue	Coefficient_of_eigenassay	SVD_pCMs_dplus3CT	NoPrepr	SVD	3619	D_NCT-NT3	N	Kept components	NCT
Drug	Anthracycline	D_NCT	Cell_line.NT3	Plate.99	TBC1D32	0.5	0.026804056895967	pearson	1	Ttest_pvalue	Coefficient_of_eigenassay	SVD_pCMs_dplus3CT	NoPrepr	SVD	12351	D_NCT-NT3	N	Kept components	NCT
Drug	Anthracycline	D_NCT	Cell_line.NT3	Plate.99	TBC1D3E	0.5	-0.208655478779798	pearson	1	Ttest_pvalue	Coefficient_of_eigenassay	SVD_pCMs_dplus3CT	NoPrepr	SVD	2510	D_NCT-NT3	N	Kept components	NCT
Drug	Anthracycline	D_NCT	Cell_line.NT3	Plate.99	TBC1D4	0.5	0.502428333906243	pearson	1	Ttest_pvalue	Coefficient_of_eigenassay	SVD_pCMs_dplus3CT	NoPrepr	SVD	217	D_NCT-NT3	N	Kept components	NCT
Drug	Anthracycline	D_NCT	Cell_line.NT3	Plate.99	TBC1D5	0.5	-0.0838815246305836	pearson	1	Ttest_pvalue	Coefficient_of_eigenassay	SVD_pCMs_dplus3CT	NoPrepr	SVD	7902	D_NCT-NT3	N	Kept components	NCT
Drug	Anthracycline	D_NCT	Cell_line.NT3	Plate.99	TBC1D7	0.5	0.431257401230427	pearson	1	Ttest_pvalue	Coefficient_of_eigenassay	SVD_pCMs_dplus3CT	NoPrepr	SVD	354	D_NCT-NT3	N	Kept components	NCT
Drug	Anthracycline	D_NCT	Cell_line.NT3	Plate.99	TBC1D7-LOC100130357	0.5	-0.277739434888282	pearson	1	Ttest_pvalue	Coefficient_of_eigenassay	SVD_pCMs_dplus3CT	NoPrepr	SVD	1342	D_NCT-NT3	N	Kept components	NCT
Drug	Anthracycline	D_NCT	Cell_line.NT3	Plate.99	TBC1D8	0.5	0.11239611561277	pearson	1	Ttest_pvalue	Coefficient_of_eigenassay	SVD_pCMs_dplus3CT	NoPrepr	SVD	6166	D_NCT-NT3	N	Kept components	NCT
Drug	Anthracycline	D_NCT	Cell_line.NT3	Plate.99	TBC1D8B	0.5	-0.0860698735180352	pearson	1	Ttest_pvalue	Coefficient_of_eigenassay	SVD_pCMs_dplus3CT	NoPrepr	SVD	7758	D_NCT-NT3	N	Kept components	NCT
Drug	Anthracycline	D_NCT	Cell_line.NT3	Plate.99	TBC1D9	0.5	-0.123473414824812	pearson	1	Ttest_pvalue	Coefficient_of_eigenassay	SVD_pCMs_dplus3CT	NoPrepr	SVD	5594	D_NCT-NT3	N	Kept components	NCT
Drug	Anthracycline	D_NCT	Cell_line.NT3	Plate.99	TBC1D9B	0.5	-0.0235697776561758	pearson	1	Ttest_pvalue	Coefficient_of_eigenassay	SVD_pCMs_dplus3CT	NoPrepr	SVD	12660	D_NCT-NT3	N	Kept components	NCT
Drug	Anthracycline	D_NCT	Cell_line.NT3	Plate.99	TBCA	0.5	-0.209558265223738	pearson	1	Ttest_pvalue	Coefficient_of_eigenassay	SVD_pCMs_dplus3CT	NoPrepr	SVD	2491	D_NCT-NT3	N	Kept components	NCT
Drug	Anthracycline	D_NCT	Cell_line.NT3	Plate.99	TBCB	0.5	0.0116354727432098	pearson	1	Ttest_pvalue	Coefficient_of_eigenassay	SVD_pCMs_dplus3CT	NoPrepr	SVD	13831	D_NCT-NT3	N	Kept components	NCT
Drug	Anthracycline	D_NCT	Cell_line.NT3	Plate.99	TBCC	0.5	0.165574090766505	pearson	1	Ttest_pvalue	Coefficient_of_eigenassay	SVD_pCMs_dplus3CT	NoPrepr	SVD	3702	D_NCT-NT3	N	Kept components	NCT
Drug	Anthracycline	D_NCT	Cell_line.NT3	Plate.99	TBCCD1	0.5	-0.13459097727248	pearson	1	Ttest_pvalue	Coefficient_of_eigenassay	SVD_pCMs_dplus3CT	NoPrepr	SVD	5023	D_NCT-NT3	N	Kept components	NCT
Drug	Anthracycline	D_NCT	Cell_line.NT3	Plate.99	TBCD	0.5	-0.0665201545175771	pearson	1	Ttest_pvalue	Coefficient_of_eigenassay	SVD_pCMs_dplus3CT	NoPrepr	SVD	9129	D_NCT-NT3	N	Kept components	NCT
Drug	Anthracycline	D_NCT	Cell_line.NT3	Plate.99	TBCE	0.5	0.0101088416578317	pearson	1	Ttest_pvalue	Coefficient_of_eigenassay	SVD_pCMs_dplus3CT	NoPrepr	SVD	13976	D_NCT-NT3	N	Kept components	NCT
Drug	Anthracycline	D_NCT	Cell_line.NT3	Plate.99	TBCEL	0.5	0.110396969357135	pearson	1	Ttest_pvalue	Coefficient_of_eigenassay	SVD_pCMs_dplus3CT	NoPrepr	SVD	6268	D_NCT-NT3	N	Kept components	NCT
Drug	Anthracycline	D_NCT	Cell_line.NT3	Plate.99	TBCK	0.5	-0.0131060703517563	pearson	1	Ttest_pvalue	Coefficient_of_eigenassay	SVD_pCMs_dplus3CT	NoPrepr	SVD	13679	D_NCT-NT3	N	Kept components	NCT
Drug	Anthracycline	D_NCT	Cell_line.NT3	Plate.99	TBK1	0.5	0.0113275789240069	pearson	1	Ttest_pvalue	Coefficient_of_eigenassay	SVD_pCMs_dplus3CT	NoPrepr	SVD	13864	D_NCT-NT3	N	Kept components	NCT
Drug	Anthracycline	D_NCT	Cell_line.NT3	Plate.99	TBKBP1	0.5	0.0992267358954059	pearson	1	Ttest_pvalue	Coefficient_of_eigenassay	SVD_pCMs_dplus3CT	NoPrepr	SVD	6905	D_NCT-NT3	N	Kept components	NCT
Drug	Anthracycline	D_NCT	Cell_line.NT3	Plate.99	TBL1X	0.5	-0.136670346598879	pearson	1	Ttest_pvalue	Coefficient_of_eigenassay	SVD_pCMs_dplus3CT	NoPrepr	SVD	4934	D_NCT-NT3	N	Kept components	NCT
Drug	Anthracycline	D_NCT	Cell_line.NT3	Plate.99	TBL1XR1	0.5	-0.0970279114490655	pearson	1	Ttest_pvalue	Coefficient_of_eigenassay	SVD_pCMs_dplus3CT	NoPrepr	SVD	7052	D_NCT-NT3	N	Kept components	NCT
Drug	Anthracycline	D_NCT	Cell_line.NT3	Plate.99	TBL1Y	0.5	-0.0220084630933018	pearson	1	Ttest_pvalue	Coefficient_of_eigenassay	SVD_pCMs_dplus3CT	NoPrepr	SVD	12818	D_NCT-NT3	N	Kept components	NCT
Drug	Anthracycline	D_NCT	Cell_line.NT3	Plate.99	TBL2	0.5	-0.214247068975567	pearson	1	Ttest_pvalue	Coefficient_of_eigenassay	SVD_pCMs_dplus3CT	NoPrepr	SVD	2393	D_NCT-NT3	N	Kept components	NCT
Drug	Anthracycline	D_NCT	Cell_line.NT3	Plate.99	TBL3	0.5	0.0740388211699869	pearson	1	Ttest_pvalue	Coefficient_of_eigenassay	SVD_pCMs_dplus3CT	NoPrepr	SVD	8594	D_NCT-NT3	N	Kept components	NCT
Drug	Anthracycline	D_NCT	Cell_line.NT3	Plate.99	TBP	0.5	-0.0549571777581906	pearson	1	Ttest_pvalue	Coefficient_of_eigenassay	SVD_pCMs_dplus3CT	NoPrepr	SVD	10049	D_NCT-NT3	N	Kept components	NCT
Drug	Anthracycline	D_NCT	Cell_line.NT3	Plate.99	TBPL1	0.5	-0.0511265650390177	pearson	1	Ttest_pvalue	Coefficient_of_eigenassay	SVD_pCMs_dplus3CT	NoPrepr	SVD	10344	D_NCT-NT3	N	Kept components	NCT
Drug	Anthracycline	D_NCT	Cell_line.NT3	Plate.99	TBRG1	0.5	0.0376048370382127	pearson	1	Ttest_pvalue	Coefficient_of_eigenassay	SVD_pCMs_dplus3CT	NoPrepr	SVD	11450	D_NCT-NT3	N	Kept components	NCT
Drug	Anthracycline	D_NCT	Cell_line.NT3	Plate.99	TBRG4	0.5	0.0681608852828504	pearson	1	Ttest_pvalue	Coefficient_of_eigenassay	SVD_pCMs_dplus3CT	NoPrepr	SVD	9026	D_NCT-NT3	N	Kept components	NCT
Drug	Anthracycline	D_NCT	Cell_line.NT3	Plate.99	TBX1	0.5	0.0785167502306553	pearson	1	Ttest_pvalue	Coefficient_of_eigenassay	SVD_pCMs_dplus3CT	NoPrepr	SVD	8269	D_NCT-NT3	N	Kept components	NCT
Drug	Anthracycline	D_NCT	Cell_line.NT3	Plate.99	TBX10	0.5	-0.0992656416566856	pearson	1	Ttest_pvalue	Coefficient_of_eigenassay	SVD_pCMs_dplus3CT	NoPrepr	SVD	6903	D_NCT-NT3	N	Kept components	NCT
Drug	Anthracycline	D_NCT	Cell_line.NT3	Plate.99	TBX15	0.5	0.0356000417692145	pearson	1	Ttest_pvalue	Coefficient_of_eigenassay	SVD_pCMs_dplus3CT	NoPrepr	SVD	11594	D_NCT-NT3	N	Kept components	NCT
Drug	Anthracycline	D_NCT	Cell_line.NT3	Plate.99	TBX18	0.5	-0.114724792979604	pearson	1	Ttest_pvalue	Coefficient_of_eigenassay	SVD_pCMs_dplus3CT	NoPrepr	SVD	6037	D_NCT-NT3	N	Kept components	NCT
Drug	Anthracycline	D_NCT	Cell_line.NT3	Plate.99	TBX19	0.5	-0.0426238402748122	pearson	1	Ttest_pvalue	Coefficient_of_eigenassay	SVD_pCMs_dplus3CT	NoPrepr	SVD	11057	D_NCT-NT3	N	Kept components	NCT
Drug	Anthracycline	D_NCT	Cell_line.NT3	Plate.99	TBX2	0.5	0.0533602725994497	pearson	1	Ttest_pvalue	Coefficient_of_eigenassay	SVD_pCMs_dplus3CT	NoPrepr	SVD	10174	D_NCT-NT3	N	Kept components	NCT
Drug	Anthracycline	D_NCT	Cell_line.NT3	Plate.99	TBX20	0.5	0.662107200877112	pearson	1	Ttest_pvalue	Coefficient_of_eigenassay	SVD_pCMs_dplus3CT	NoPrepr	SVD	78	D_NCT-NT3	N	Kept components	NCT
Drug	Anthracycline	D_NCT	Cell_line.NT3	Plate.99	TBX3	0.5	-0.0169544872087757	pearson	1	Ttest_pvalue	Coefficient_of_eigenassay	SVD_pCMs_dplus3CT	NoPrepr	SVD	13302	D_NCT-NT3	N	Kept components	NCT
Drug	Anthracycline	D_NCT	Cell_line.NT3	Plate.99	TBX5	0.5	-0.148608896106325	pearson	1	Ttest_pvalue	Coefficient_of_eigenassay	SVD_pCMs_dplus3CT	NoPrepr	SVD	4400	D_NCT-NT3	N	Kept components	NCT
Drug	Anthracycline	D_NCT	Cell_line.NT3	Plate.99	TBX6	0.5	0.0118505422136864	pearson	1	Ttest_pvalue	Coefficient_of_eigenassay	SVD_pCMs_dplus3CT	NoPrepr	SVD	13816	D_NCT-NT3	N	Kept components	NCT
Drug	Anthracycline	D_NCT	Cell_line.NT3	Plate.99	TBXA2R	0.5	-0.0074747538915508	pearson	1	Ttest_pvalue	Coefficient_of_eigenassay	SVD_pCMs_dplus3CT	NoPrepr	SVD	14262	D_NCT-NT3	N	Kept components	NCT
Drug	Anthracycline	D_NCT	Cell_line.NT3	Plate.99	TBXAS1	0.5	0.00564768417706182	pearson	1	Ttest_pvalue	Coefficient_of_eigenassay	SVD_pCMs_dplus3CT	NoPrepr	SVD	14489	D_NCT-NT3	N	Kept components	NCT
Drug	Anthracycline	D_NCT	Cell_line.NT3	Plate.99	TCAF1	0.5	-0.0659128210009775	pearson	1	Ttest_pvalue	Coefficient_of_eigenassay	SVD_pCMs_dplus3CT	NoPrepr	SVD	9166	D_NCT-NT3	N	Kept components	NCT
Drug	Anthracycline	D_NCT	Cell_line.NT3	Plate.99	TCAF2	0.5	-0.207590361926447	pearson	1	Ttest_pvalue	Coefficient_of_eigenassay	SVD_pCMs_dplus3CT	NoPrepr	SVD	2532	D_NCT-NT3	N	Kept components	NCT
Drug	Anthracycline	D_NCT	Cell_line.NT3	Plate.99	TCAIM	0.5	-0.127934835240331	pearson	1	Ttest_pvalue	Coefficient_of_eigenassay	SVD_pCMs_dplus3CT	NoPrepr	SVD	5357	D_NCT-NT3	N	Kept components	NCT
Drug	Anthracycline	D_NCT	Cell_line.NT3	Plate.99	TCAP	0.5	-0.186457617912274	pearson	1	Ttest_pvalue	Coefficient_of_eigenassay	SVD_pCMs_dplus3CT	NoPrepr	SVD	3062	D_NCT-NT3	N	Kept components	NCT
Drug	Anthracycline	D_NCT	Cell_line.NT3	Plate.99	TCEA1	0.5	-0.0706343027748359	pearson	1	Ttest_pvalue	Coefficient_of_eigenassay	SVD_pCMs_dplus3CT	NoPrepr	SVD	8841	D_NCT-NT3	N	Kept components	NCT
Drug	Anthracycline	D_NCT	Cell_line.NT3	Plate.99	TCEA2	0.5	-0.138527349601854	pearson	1	Ttest_pvalue	Coefficient_of_eigenassay	SVD_pCMs_dplus3CT	NoPrepr	SVD	4849	D_NCT-NT3	N	Kept components	NCT
Drug	Anthracycline	D_NCT	Cell_line.NT3	Plate.99	TCEA3	0.5	-0.206936424045716	pearson	1	Ttest_pvalue	Coefficient_of_eigenassay	SVD_pCMs_dplus3CT	NoPrepr	SVD	2546	D_NCT-NT3	N	Kept components	NCT
Drug	Anthracycline	D_NCT	Cell_line.NT3	Plate.99	TCEAL1	0.5	0.144507587433844	pearson	1	Ttest_pvalue	Coefficient_of_eigenassay	SVD_pCMs_dplus3CT	NoPrepr	SVD	4569	D_NCT-NT3	N	Kept components	NCT
Drug	Anthracycline	D_NCT	Cell_line.NT3	Plate.99	TCEAL2	0.5	0.154712207994531	pearson	1	Ttest_pvalue	Coefficient_of_eigenassay	SVD_pCMs_dplus3CT	NoPrepr	SVD	4136	D_NCT-NT3	N	Kept components	NCT
Drug	Anthracycline	D_NCT	Cell_line.NT3	Plate.99	TCEAL3	0.5	0.0318962829348433	pearson	1	Ttest_pvalue	Coefficient_of_eigenassay	SVD_pCMs_dplus3CT	NoPrepr	SVD	11911	D_NCT-NT3	N	Kept components	NCT
Drug	Anthracycline	D_NCT	Cell_line.NT3	Plate.99	TCEAL4	0.5	0.0209231921853082	pearson	1	Ttest_pvalue	Coefficient_of_eigenassay	SVD_pCMs_dplus3CT	NoPrepr	SVD	12922	D_NCT-NT3	N	Kept components	NCT
Drug	Anthracycline	D_NCT	Cell_line.NT3	Plate.99	TCEAL5	0.5	0.108427735550837	pearson	1	Ttest_pvalue	Coefficient_of_eigenassay	SVD_pCMs_dplus3CT	NoPrepr	SVD	6360	D_NCT-NT3	N	Kept components	NCT
Drug	Anthracycline	D_NCT	Cell_line.NT3	Plate.99	TCEAL7	0.5	-0.469172624134576	pearson	1	Ttest_pvalue	Coefficient_of_eigenassay	SVD_pCMs_dplus3CT	NoPrepr	SVD	266	D_NCT-NT3	N	Kept components	NCT
Drug	Anthracycline	D_NCT	Cell_line.NT3	Plate.99	TCEAL8	0.5	-0.23002219590573	pearson	1	Ttest_pvalue	Coefficient_of_eigenassay	SVD_pCMs_dplus3CT	NoPrepr	SVD	2060	D_NCT-NT3	N	Kept components	NCT
Drug	Anthracycline	D_NCT	Cell_line.NT3	Plate.99	TCEAL9	0.5	-0.055628296037791	pearson	1	Ttest_pvalue	Coefficient_of_eigenassay	SVD_pCMs_dplus3CT	NoPrepr	SVD	10000	D_NCT-NT3	N	Kept components	NCT
Drug	Anthracycline	D_NCT	Cell_line.NT3	Plate.99	TCEANC	0.5	0.0521116837231107	pearson	1	Ttest_pvalue	Coefficient_of_eigenassay	SVD_pCMs_dplus3CT	NoPrepr	SVD	10272	D_NCT-NT3	N	Kept components	NCT
Drug	Anthracycline	D_NCT	Cell_line.NT3	Plate.99	TCEANC2	0.5	-0.090848849243891	pearson	1	Ttest_pvalue	Coefficient_of_eigenassay	SVD_pCMs_dplus3CT	NoPrepr	SVD	7423	D_NCT-NT3	N	Kept components	NCT
Drug	Anthracycline	D_NCT	Cell_line.NT3	Plate.99	TCERG1	0.5	0.102720242422635	pearson	1	Ttest_pvalue	Coefficient_of_eigenassay	SVD_pCMs_dplus3CT	NoPrepr	SVD	6696	D_NCT-NT3	N	Kept components	NCT
Drug	Anthracycline	D_NCT	Cell_line.NT3	Plate.99	TCF12	0.5	0.00668554588007217	pearson	1	Ttest_pvalue	Coefficient_of_eigenassay	SVD_pCMs_dplus3CT	NoPrepr	SVD	14364	D_NCT-NT3	N	Kept components	NCT
Drug	Anthracycline	D_NCT	Cell_line.NT3	Plate.99	TCF15	0.5	0.0549195930860032	pearson	1	Ttest_pvalue	Coefficient_of_eigenassay	SVD_pCMs_dplus3CT	NoPrepr	SVD	10052	D_NCT-NT3	N	Kept components	NCT
Drug	Anthracycline	D_NCT	Cell_line.NT3	Plate.99	TCF20	0.5	-0.0646712497755999	pearson	1	Ttest_pvalue	Coefficient_of_eigenassay	SVD_pCMs_dplus3CT	NoPrepr	SVD	9258	D_NCT-NT3	N	Kept components	NCT
Drug	Anthracycline	D_NCT	Cell_line.NT3	Plate.99	TCF21	0.5	-0.206740421854741	pearson	1	Ttest_pvalue	Coefficient_of_eigenassay	SVD_pCMs_dplus3CT	NoPrepr	SVD	2550	D_NCT-NT3	N	Kept components	NCT
Drug	Anthracycline	D_NCT	Cell_line.NT3	Plate.99	TCF25	0.5	-0.0238450468267642	pearson	1	Ttest_pvalue	Coefficient_of_eigenassay	SVD_pCMs_dplus3CT	NoPrepr	SVD	12632	D_NCT-NT3	N	Kept components	NCT
Drug	Anthracycline	D_NCT	Cell_line.NT3	Plate.99	TCF3	0.5	-0.0196756384339898	pearson	1	Ttest_pvalue	Coefficient_of_eigenassay	SVD_pCMs_dplus3CT	NoPrepr	SVD	13033	D_NCT-NT3	N	Kept components	NCT
Drug	Anthracycline	D_NCT	Cell_line.NT3	Plate.99	TCF4	0.5	-0.127973915617443	pearson	1	Ttest_pvalue	Coefficient_of_eigenassay	SVD_pCMs_dplus3CT	NoPrepr	SVD	5356	D_NCT-NT3	N	Kept components	NCT
Drug	Anthracycline	D_NCT	Cell_line.NT3	Plate.99	TCF7	0.5	-0.201036600756659	pearson	1	Ttest_pvalue	Coefficient_of_eigenassay	SVD_pCMs_dplus3CT	NoPrepr	SVD	2671	D_NCT-NT3	N	Kept components	NCT
Drug	Anthracycline	D_NCT	Cell_line.NT3	Plate.99	TCF7L1	0.5	0.0128320981383621	pearson	1	Ttest_pvalue	Coefficient_of_eigenassay	SVD_pCMs_dplus3CT	NoPrepr	SVD	13703	D_NCT-NT3	N	Kept components	NCT
Drug	Anthracycline	D_NCT	Cell_line.NT3	Plate.99	TCF7L2	0.5	-0.182018320152264	pearson	1	Ttest_pvalue	Coefficient_of_eigenassay	SVD_pCMs_dplus3CT	NoPrepr	SVD	3187	D_NCT-NT3	N	Kept components	NCT
Drug	Anthracycline	D_NCT	Cell_line.NT3	Plate.99	TCFL5	0.5	0.102296940167715	pearson	1	Ttest_pvalue	Coefficient_of_eigenassay	SVD_pCMs_dplus3CT	NoPrepr	SVD	6722	D_NCT-NT3	N	Kept components	NCT
Drug	Anthracycline	D_NCT	Cell_line.NT3	Plate.99	TCHP	0.5	0.218246118534733	pearson	1	Ttest_pvalue	Coefficient_of_eigenassay	SVD_pCMs_dplus3CT	NoPrepr	SVD	2296	D_NCT-NT3	N	Kept components	NCT
Drug	Anthracycline	D_NCT	Cell_line.NT3	Plate.99	TCIM	0.5	-0.417687662799457	pearson	1	Ttest_pvalue	Coefficient_of_eigenassay	SVD_pCMs_dplus3CT	NoPrepr	SVD	396	D_NCT-NT3	N	Kept components	NCT
Drug	Anthracycline	D_NCT	Cell_line.NT3	Plate.99	TCIRG1	0.5	-0.107353052456714	pearson	1	Ttest_pvalue	Coefficient_of_eigenassay	SVD_pCMs_dplus3CT	NoPrepr	SVD	6419	D_NCT-NT3	N	Kept components	NCT
Drug	Anthracycline	D_NCT	Cell_line.NT3	Plate.99	TCN2	0.5	0.0310026725418925	pearson	1	Ttest_pvalue	Coefficient_of_eigenassay	SVD_pCMs_dplus3CT	NoPrepr	SVD	11981	D_NCT-NT3	N	Kept components	NCT
Drug	Anthracycline	D_NCT	Cell_line.NT3	Plate.99	TCOF1	0.5	-0.137141253756059	pearson	1	Ttest_pvalue	Coefficient_of_eigenassay	SVD_pCMs_dplus3CT	NoPrepr	SVD	4909	D_NCT-NT3	N	Kept components	NCT
Drug	Anthracycline	D_NCT	Cell_line.NT3	Plate.99	TCP1	0.5	-0.0951089385266226	pearson	1	Ttest_pvalue	Coefficient_of_eigenassay	SVD_pCMs_dplus3CT	NoPrepr	SVD	7151	D_NCT-NT3	N	Kept components	NCT
Drug	Anthracycline	D_NCT	Cell_line.NT3	Plate.99	TCP10L	0.5	-0.205875491907188	pearson	1	Ttest_pvalue	Coefficient_of_eigenassay	SVD_pCMs_dplus3CT	NoPrepr	SVD	2576	D_NCT-NT3	N	Kept components	NCT
Drug	Anthracycline	D_NCT	Cell_line.NT3	Plate.99	TCP11L1	0.5	-0.00799706608483884	pearson	1	Ttest_pvalue	Coefficient_of_eigenassay	SVD_pCMs_dplus3CT	NoPrepr	SVD	14199	D_NCT-NT3	N	Kept components	NCT
Drug	Anthracycline	D_NCT	Cell_line.NT3	Plate.99	TCP11L2	0.5	0.0426249180969765	pearson	1	Ttest_pvalue	Coefficient_of_eigenassay	SVD_pCMs_dplus3CT	NoPrepr	SVD	11056	D_NCT-NT3	N	Kept components	NCT
Drug	Anthracycline	D_NCT	Cell_line.NT3	Plate.99	TCTA	0.5	-0.155867975666514	pearson	1	Ttest_pvalue	Coefficient_of_eigenassay	SVD_pCMs_dplus3CT	NoPrepr	SVD	4096	D_NCT-NT3	N	Kept components	NCT
Drug	Anthracycline	D_NCT	Cell_line.NT3	Plate.99	TCTE1	0.5	-0.00421963172491481	pearson	1	Ttest_pvalue	Coefficient_of_eigenassay	SVD_pCMs_dplus3CT	NoPrepr	SVD	14665	D_NCT-NT3	N	Kept components	NCT
Drug	Anthracycline	D_NCT	Cell_line.NT3	Plate.99	TCTEX1D1	0.5	-0.0289885446350796	pearson	1	Ttest_pvalue	Coefficient_of_eigenassay	SVD_pCMs_dplus3CT	NoPrepr	SVD	12158	D_NCT-NT3	N	Kept components	NCT
Drug	Anthracycline	D_NCT	Cell_line.NT3	Plate.99	TCTEX1D2	0.5	-0.0738066344590612	pearson	1	Ttest_pvalue	Coefficient_of_eigenassay	SVD_pCMs_dplus3CT	NoPrepr	SVD	8612	D_NCT-NT3	N	Kept components	NCT
Drug	Anthracycline	D_NCT	Cell_line.NT3	Plate.99	TCTEX1D4	0.5	0.140182639775214	pearson	1	Ttest_pvalue	Coefficient_of_eigenassay	SVD_pCMs_dplus3CT	NoPrepr	SVD	4758	D_NCT-NT3	N	Kept components	NCT
Drug	Anthracycline	D_NCT	Cell_line.NT3	Plate.99	TCTN1	0.5	-0.0932892904061303	pearson	1	Ttest_pvalue	Coefficient_of_eigenassay	SVD_pCMs_dplus3CT	NoPrepr	SVD	7268	D_NCT-NT3	N	Kept components	NCT
Drug	Anthracycline	D_NCT	Cell_line.NT3	Plate.99	TCTN2	0.5	-0.143236031658863	pearson	1	Ttest_pvalue	Coefficient_of_eigenassay	SVD_pCMs_dplus3CT	NoPrepr	SVD	4633	D_NCT-NT3	N	Kept components	NCT
Drug	Anthracycline	D_NCT	Cell_line.NT3	Plate.99	TCTN3	0.5	-0.028724870613496	pearson	1	Ttest_pvalue	Coefficient_of_eigenassay	SVD_pCMs_dplus3CT	NoPrepr	SVD	12188	D_NCT-NT3	N	Kept components	NCT
Drug	Anthracycline	D_NCT	Cell_line.NT3	Plate.99	TDG	0.5	0.0886061106548898	pearson	1	Ttest_pvalue	Coefficient_of_eigenassay	SVD_pCMs_dplus3CT	NoPrepr	SVD	7553	D_NCT-NT3	N	Kept components	NCT
Drug	Anthracycline	D_NCT	Cell_line.NT3	Plate.99	TDGF1	0.5	0.846916501678516	pearson	1	Ttest_pvalue	Coefficient_of_eigenassay	SVD_pCMs_dplus3CT	NoPrepr	SVD	28	D_NCT-NT3	N	Kept components	NCT
Drug	Anthracycline	D_NCT	Cell_line.NT3	Plate.99	TDP1	0.5	0.0350049691180703	pearson	1	Ttest_pvalue	Coefficient_of_eigenassay	SVD_pCMs_dplus3CT	NoPrepr	SVD	11647	D_NCT-NT3	N	Kept components	NCT
Drug	Anthracycline	D_NCT	Cell_line.NT3	Plate.99	TDP2	0.5	0.131678618527249	pearson	1	Ttest_pvalue	Coefficient_of_eigenassay	SVD_pCMs_dplus3CT	NoPrepr	SVD	5160	D_NCT-NT3	N	Kept components	NCT
Drug	Anthracycline	D_NCT	Cell_line.NT3	Plate.99	TDRD10	0.5	0.0020064512922739	pearson	1	Ttest_pvalue	Coefficient_of_eigenassay	SVD_pCMs_dplus3CT	NoPrepr	SVD	14962	D_NCT-NT3	N	Kept components	NCT
Drug	Anthracycline	D_NCT	Cell_line.NT3	Plate.99	TDRD12	0.5	0.0570001441173634	pearson	1	Ttest_pvalue	Coefficient_of_eigenassay	SVD_pCMs_dplus3CT	NoPrepr	SVD	9890	D_NCT-NT3	N	Kept components	NCT
Drug	Anthracycline	D_NCT	Cell_line.NT3	Plate.99	TDRD3	0.5	0.157471950685233	pearson	1	Ttest_pvalue	Coefficient_of_eigenassay	SVD_pCMs_dplus3CT	NoPrepr	SVD	4020	D_NCT-NT3	N	Kept components	NCT
Drug	Anthracycline	D_NCT	Cell_line.NT3	Plate.99	TDRD6	0.5	0.01516388780388	pearson	1	Ttest_pvalue	Coefficient_of_eigenassay	SVD_pCMs_dplus3CT	NoPrepr	SVD	13480	D_NCT-NT3	N	Kept components	NCT
Drug	Anthracycline	D_NCT	Cell_line.NT3	Plate.99	TDRD7	0.5	-0.130769823475451	pearson	1	Ttest_pvalue	Coefficient_of_eigenassay	SVD_pCMs_dplus3CT	NoPrepr	SVD	5210	D_NCT-NT3	N	Kept components	NCT
Drug	Anthracycline	D_NCT	Cell_line.NT3	Plate.99	TDRKH	0.5	-0.0197860973004668	pearson	1	Ttest_pvalue	Coefficient_of_eigenassay	SVD_pCMs_dplus3CT	NoPrepr	SVD	13020	D_NCT-NT3	N	Kept components	NCT
Drug	Anthracycline	D_NCT	Cell_line.NT3	Plate.99	TDRP	0.5	-0.087822139922739	pearson	1	Ttest_pvalue	Coefficient_of_eigenassay	SVD_pCMs_dplus3CT	NoPrepr	SVD	7613	D_NCT-NT3	N	Kept components	NCT
Drug	Anthracycline	D_NCT	Cell_line.NT3	Plate.99	TEAD1	0.5	0.200336650659948	pearson	1	Ttest_pvalue	Coefficient_of_eigenassay	SVD_pCMs_dplus3CT	NoPrepr	SVD	2692	D_NCT-NT3	N	Kept components	NCT
Drug	Anthracycline	D_NCT	Cell_line.NT3	Plate.99	TEAD2	0.5	-0.0293833180889142	pearson	1	Ttest_pvalue	Coefficient_of_eigenassay	SVD_pCMs_dplus3CT	NoPrepr	SVD	12121	D_NCT-NT3	N	Kept components	NCT
Drug	Anthracycline	D_NCT	Cell_line.NT3	Plate.99	TEAD3	0.5	-0.0157642885662666	pearson	1	Ttest_pvalue	Coefficient_of_eigenassay	SVD_pCMs_dplus3CT	NoPrepr	SVD	13435	D_NCT-NT3	N	Kept components	NCT
Drug	Anthracycline	D_NCT	Cell_line.NT3	Plate.99	TEAD4	0.5	-0.23920309836116	pearson	1	Ttest_pvalue	Coefficient_of_eigenassay	SVD_pCMs_dplus3CT	NoPrepr	SVD	1913	D_NCT-NT3	N	Kept components	NCT
Drug	Anthracycline	D_NCT	Cell_line.NT3	Plate.99	TEC	0.5	0.243499346636061	pearson	1	Ttest_pvalue	Coefficient_of_eigenassay	SVD_pCMs_dplus3CT	NoPrepr	SVD	1843	D_NCT-NT3	N	Kept components	NCT
Drug	Anthracycline	D_NCT	Cell_line.NT3	Plate.99	TECPR1	0.5	0.149435230029313	pearson	1	Ttest_pvalue	Coefficient_of_eigenassay	SVD_pCMs_dplus3CT	NoPrepr	SVD	4362	D_NCT-NT3	N	Kept components	NCT
Drug	Anthracycline	D_NCT	Cell_line.NT3	Plate.99	TECPR2	0.5	0.0273827735920503	pearson	1	Ttest_pvalue	Coefficient_of_eigenassay	SVD_pCMs_dplus3CT	NoPrepr	SVD	12309	D_NCT-NT3	N	Kept components	NCT
Drug	Anthracycline	D_NCT	Cell_line.NT3	Plate.99	TECR	0.5	-0.0975608794047956	pearson	1	Ttest_pvalue	Coefficient_of_eigenassay	SVD_pCMs_dplus3CT	NoPrepr	SVD	7019	D_NCT-NT3	N	Kept components	NCT
Drug	Anthracycline	D_NCT	Cell_line.NT3	Plate.99	TECRL	0.5	0.570472567071646	pearson	1	Ttest_pvalue	Coefficient_of_eigenassay	SVD_pCMs_dplus3CT	NoPrepr	SVD	137	D_NCT-NT3	N	Kept components	NCT
Drug	Anthracycline	D_NCT	Cell_line.NT3	Plate.99	TECTA	0.5	0.179607975307108	pearson	1	Ttest_pvalue	Coefficient_of_eigenassay	SVD_pCMs_dplus3CT	NoPrepr	SVD	3261	D_NCT-NT3	N	Kept components	NCT
Drug	Anthracycline	D_NCT	Cell_line.NT3	Plate.99	TEDC1	0.5	-0.196358995441339	pearson	1	Ttest_pvalue	Coefficient_of_eigenassay	SVD_pCMs_dplus3CT	NoPrepr	SVD	2797	D_NCT-NT3	N	Kept components	NCT
Drug	Anthracycline	D_NCT	Cell_line.NT3	Plate.99	TEDC2	0.5	-0.0531549584384111	pearson	1	Ttest_pvalue	Coefficient_of_eigenassay	SVD_pCMs_dplus3CT	NoPrepr	SVD	10191	D_NCT-NT3	N	Kept components	NCT
Drug	Anthracycline	D_NCT	Cell_line.NT3	Plate.99	TEF	0.5	0.136684892565329	pearson	1	Ttest_pvalue	Coefficient_of_eigenassay	SVD_pCMs_dplus3CT	NoPrepr	SVD	4933	D_NCT-NT3	N	Kept components	NCT
Drug	Anthracycline	D_NCT	Cell_line.NT3	Plate.99	TEFM	0.5	0.0940992091652116	pearson	1	Ttest_pvalue	Coefficient_of_eigenassay	SVD_pCMs_dplus3CT	NoPrepr	SVD	7221	D_NCT-NT3	N	Kept components	NCT
Drug	Anthracycline	D_NCT	Cell_line.NT3	Plate.99	TEK	0.5	-0.0886985069037529	pearson	1	Ttest_pvalue	Coefficient_of_eigenassay	SVD_pCMs_dplus3CT	NoPrepr	SVD	7541	D_NCT-NT3	N	Kept components	NCT
Drug	Anthracycline	D_NCT	Cell_line.NT3	Plate.99	TEKT1	0.5	0.072729834540188	pearson	1	Ttest_pvalue	Coefficient_of_eigenassay	SVD_pCMs_dplus3CT	NoPrepr	SVD	8706	D_NCT-NT3	N	Kept components	NCT
Drug	Anthracycline	D_NCT	Cell_line.NT3	Plate.99	TEKT2	0.5	0.215980307247642	pearson	1	Ttest_pvalue	Coefficient_of_eigenassay	SVD_pCMs_dplus3CT	NoPrepr	SVD	2352	D_NCT-NT3	N	Kept components	NCT
Drug	Anthracycline	D_NCT	Cell_line.NT3	Plate.99	TEKT3	0.5	-0.00417624820107474	pearson	1	Ttest_pvalue	Coefficient_of_eigenassay	SVD_pCMs_dplus3CT	NoPrepr	SVD	14674	D_NCT-NT3	N	Kept components	NCT
Drug	Anthracycline	D_NCT	Cell_line.NT3	Plate.99	TEKT4	0.5	0.0149796024901196	pearson	1	Ttest_pvalue	Coefficient_of_eigenassay	SVD_pCMs_dplus3CT	NoPrepr	SVD	13496	D_NCT-NT3	N	Kept components	NCT
Drug	Anthracycline	D_NCT	Cell_line.NT3	Plate.99	TEKT5	0.5	-0.0357464156681195	pearson	1	Ttest_pvalue	Coefficient_of_eigenassay	SVD_pCMs_dplus3CT	NoPrepr	SVD	11585	D_NCT-NT3	N	Kept components	NCT
Drug	Anthracycline	D_NCT	Cell_line.NT3	Plate.99	TELO2	0.5	-0.0448385990555449	pearson	1	Ttest_pvalue	Coefficient_of_eigenassay	SVD_pCMs_dplus3CT	NoPrepr	SVD	10863	D_NCT-NT3	N	Kept components	NCT
Drug	Anthracycline	D_NCT	Cell_line.NT3	Plate.99	TENM1	0.5	-0.13874986016838	pearson	1	Ttest_pvalue	Coefficient_of_eigenassay	SVD_pCMs_dplus3CT	NoPrepr	SVD	4835	D_NCT-NT3	N	Kept components	NCT
Drug	Anthracycline	D_NCT	Cell_line.NT3	Plate.99	TENM2	0.5	-0.204143738610486	pearson	1	Ttest_pvalue	Coefficient_of_eigenassay	SVD_pCMs_dplus3CT	NoPrepr	SVD	2607	D_NCT-NT3	N	Kept components	NCT
Drug	Anthracycline	D_NCT	Cell_line.NT3	Plate.99	TENM3	0.5	-0.337247006969684	pearson	1	Ttest_pvalue	Coefficient_of_eigenassay	SVD_pCMs_dplus3CT	NoPrepr	SVD	779	D_NCT-NT3	N	Kept components	NCT
Drug	Anthracycline	D_NCT	Cell_line.NT3	Plate.99	TENM4	0.5	0.233804281389835	pearson	1	Ttest_pvalue	Coefficient_of_eigenassay	SVD_pCMs_dplus3CT	NoPrepr	SVD	1994	D_NCT-NT3	N	Kept components	NCT
Drug	Anthracycline	D_NCT	Cell_line.NT3	Plate.99	TENT2	0.5	0.0264290795302344	pearson	1	Ttest_pvalue	Coefficient_of_eigenassay	SVD_pCMs_dplus3CT	NoPrepr	SVD	12393	D_NCT-NT3	N	Kept components	NCT
Drug	Anthracycline	D_NCT	Cell_line.NT3	Plate.99	TENT4A	0.5	-0.0466361082865287	pearson	1	Ttest_pvalue	Coefficient_of_eigenassay	SVD_pCMs_dplus3CT	NoPrepr	SVD	10719	D_NCT-NT3	N	Kept components	NCT
Drug	Anthracycline	D_NCT	Cell_line.NT3	Plate.99	TENT4B	0.5	0.183008585814693	pearson	1	Ttest_pvalue	Coefficient_of_eigenassay	SVD_pCMs_dplus3CT	NoPrepr	SVD	3161	D_NCT-NT3	N	Kept components	NCT
Drug	Anthracycline	D_NCT	Cell_line.NT3	Plate.99	TENT5A	0.5	0.0311141462754197	pearson	1	Ttest_pvalue	Coefficient_of_eigenassay	SVD_pCMs_dplus3CT	NoPrepr	SVD	11974	D_NCT-NT3	N	Kept components	NCT
Drug	Anthracycline	D_NCT	Cell_line.NT3	Plate.99	TENT5B	0.5	0.0376239118995659	pearson	1	Ttest_pvalue	Coefficient_of_eigenassay	SVD_pCMs_dplus3CT	NoPrepr	SVD	11447	D_NCT-NT3	N	Kept components	NCT
Drug	Anthracycline	D_NCT	Cell_line.NT3	Plate.99	TENT5C	0.5	0.0161504026750579	pearson	1	Ttest_pvalue	Coefficient_of_eigenassay	SVD_pCMs_dplus3CT	NoPrepr	SVD	13387	D_NCT-NT3	N	Kept components	NCT
Drug	Anthracycline	D_NCT	Cell_line.NT3	Plate.99	TEP1	0.5	-0.00760912919936252	pearson	1	Ttest_pvalue	Coefficient_of_eigenassay	SVD_pCMs_dplus3CT	NoPrepr	SVD	14251	D_NCT-NT3	N	Kept components	NCT
Drug	Anthracycline	D_NCT	Cell_line.NT3	Plate.99	TEPP	0.5	-0.0241728818231204	pearson	1	Ttest_pvalue	Coefficient_of_eigenassay	SVD_pCMs_dplus3CT	NoPrepr	SVD	12601	D_NCT-NT3	N	Kept components	NCT
Drug	Anthracycline	D_NCT	Cell_line.NT3	Plate.99	TEPSIN	0.5	-0.139335706536101	pearson	1	Ttest_pvalue	Coefficient_of_eigenassay	SVD_pCMs_dplus3CT	NoPrepr	SVD	4800	D_NCT-NT3	N	Kept components	NCT
Drug	Anthracycline	D_NCT	Cell_line.NT3	Plate.99	TERF1	0.5	-0.106925964111337	pearson	1	Ttest_pvalue	Coefficient_of_eigenassay	SVD_pCMs_dplus3CT	NoPrepr	SVD	6451	D_NCT-NT3	N	Kept components	NCT
Drug	Anthracycline	D_NCT	Cell_line.NT3	Plate.99	TERF2	0.5	-0.0450068327843988	pearson	1	Ttest_pvalue	Coefficient_of_eigenassay	SVD_pCMs_dplus3CT	NoPrepr	SVD	10854	D_NCT-NT3	N	Kept components	NCT
Drug	Anthracycline	D_NCT	Cell_line.NT3	Plate.99	TERF2IP	0.5	-0.191280853674806	pearson	1	Ttest_pvalue	Coefficient_of_eigenassay	SVD_pCMs_dplus3CT	NoPrepr	SVD	2930	D_NCT-NT3	N	Kept components	NCT
Drug	Anthracycline	D_NCT	Cell_line.NT3	Plate.99	TES	0.5	0.156685244349331	pearson	1	Ttest_pvalue	Coefficient_of_eigenassay	SVD_pCMs_dplus3CT	NoPrepr	SVD	4062	D_NCT-NT3	N	Kept components	NCT
Drug	Anthracycline	D_NCT	Cell_line.NT3	Plate.99	TESC	0.5	-0.250580188602132	pearson	1	Ttest_pvalue	Coefficient_of_eigenassay	SVD_pCMs_dplus3CT	NoPrepr	SVD	1723	D_NCT-NT3	N	Kept components	NCT
Drug	Anthracycline	D_NCT	Cell_line.NT3	Plate.99	TESK1	0.5	0.0740012698294051	pearson	1	Ttest_pvalue	Coefficient_of_eigenassay	SVD_pCMs_dplus3CT	NoPrepr	SVD	8597	D_NCT-NT3	N	Kept components	NCT
Drug	Anthracycline	D_NCT	Cell_line.NT3	Plate.99	TESK2	0.5	-0.0354405746899778	pearson	1	Ttest_pvalue	Coefficient_of_eigenassay	SVD_pCMs_dplus3CT	NoPrepr	SVD	11612	D_NCT-NT3	N	Kept components	NCT
Drug	Anthracycline	D_NCT	Cell_line.NT3	Plate.99	TESMIN	0.5	-0.0791023000242403	pearson	1	Ttest_pvalue	Coefficient_of_eigenassay	SVD_pCMs_dplus3CT	NoPrepr	SVD	8224	D_NCT-NT3	N	Kept components	NCT
Drug	Anthracycline	D_NCT	Cell_line.NT3	Plate.99	TET1	0.5	-0.000896878114247747	pearson	1	Ttest_pvalue	Coefficient_of_eigenassay	SVD_pCMs_dplus3CT	NoPrepr	SVD	15143	D_NCT-NT3	N	Kept components	NCT
Drug	Anthracycline	D_NCT	Cell_line.NT3	Plate.99	TET2	0.5	0.185546680088338	pearson	1	Ttest_pvalue	Coefficient_of_eigenassay	SVD_pCMs_dplus3CT	NoPrepr	SVD	3089	D_NCT-NT3	N	Kept components	NCT
Drug	Anthracycline	D_NCT	Cell_line.NT3	Plate.99	TET3	0.5	-0.015853475094979	pearson	1	Ttest_pvalue	Coefficient_of_eigenassay	SVD_pCMs_dplus3CT	NoPrepr	SVD	13425	D_NCT-NT3	N	Kept components	NCT
Drug	Anthracycline	D_NCT	Cell_line.NT3	Plate.99	TEX10	0.5	-0.0844158368190268	pearson	1	Ttest_pvalue	Coefficient_of_eigenassay	SVD_pCMs_dplus3CT	NoPrepr	SVD	7863	D_NCT-NT3	N	Kept components	NCT
Drug	Anthracycline	D_NCT	Cell_line.NT3	Plate.99	TEX14	0.5	0.0361954123403799	pearson	1	Ttest_pvalue	Coefficient_of_eigenassay	SVD_pCMs_dplus3CT	NoPrepr	SVD	11550	D_NCT-NT3	N	Kept components	NCT
Drug	Anthracycline	D_NCT	Cell_line.NT3	Plate.99	TEX15	0.5	-0.0631870973270202	pearson	1	Ttest_pvalue	Coefficient_of_eigenassay	SVD_pCMs_dplus3CT	NoPrepr	SVD	9378	D_NCT-NT3	N	Kept components	NCT
Drug	Anthracycline	D_NCT	Cell_line.NT3	Plate.99	TEX2	0.5	0.0615826049125533	pearson	1	Ttest_pvalue	Coefficient_of_eigenassay	SVD_pCMs_dplus3CT	NoPrepr	SVD	9508	D_NCT-NT3	N	Kept components	NCT
Drug	Anthracycline	D_NCT	Cell_line.NT3	Plate.99	TEX22	0.5	-0.200400044243817	pearson	1	Ttest_pvalue	Coefficient_of_eigenassay	SVD_pCMs_dplus3CT	NoPrepr	SVD	2691	D_NCT-NT3	N	Kept components	NCT
Drug	Anthracycline	D_NCT	Cell_line.NT3	Plate.99	TEX26	0.5	-0.00945383786173411	pearson	1	Ttest_pvalue	Coefficient_of_eigenassay	SVD_pCMs_dplus3CT	NoPrepr	SVD	14043	D_NCT-NT3	N	Kept components	NCT
Drug	Anthracycline	D_NCT	Cell_line.NT3	Plate.99	TEX261	0.5	0.15943299999278	pearson	1	Ttest_pvalue	Coefficient_of_eigenassay	SVD_pCMs_dplus3CT	NoPrepr	SVD	3935	D_NCT-NT3	N	Kept components	NCT
Drug	Anthracycline	D_NCT	Cell_line.NT3	Plate.99	TEX264	0.5	-0.111875116572853	pearson	1	Ttest_pvalue	Coefficient_of_eigenassay	SVD_pCMs_dplus3CT	NoPrepr	SVD	6201	D_NCT-NT3	N	Kept components	NCT
Drug	Anthracycline	D_NCT	Cell_line.NT3	Plate.99	TEX29	0.5	-0.082125634997126	pearson	1	Ttest_pvalue	Coefficient_of_eigenassay	SVD_pCMs_dplus3CT	NoPrepr	SVD	8020	D_NCT-NT3	N	Kept components	NCT
Drug	Anthracycline	D_NCT	Cell_line.NT3	Plate.99	TEX30	0.5	-0.0363562130728308	pearson	1	Ttest_pvalue	Coefficient_of_eigenassay	SVD_pCMs_dplus3CT	NoPrepr	SVD	11540	D_NCT-NT3	N	Kept components	NCT
Drug	Anthracycline	D_NCT	Cell_line.NT3	Plate.99	TEX38	0.5	-0.00544823599874918	pearson	1	Ttest_pvalue	Coefficient_of_eigenassay	SVD_pCMs_dplus3CT	NoPrepr	SVD	14513	D_NCT-NT3	N	Kept components	NCT
Drug	Anthracycline	D_NCT	Cell_line.NT3	Plate.99	TEX45	0.5	-0.00444755977082235	pearson	1	Ttest_pvalue	Coefficient_of_eigenassay	SVD_pCMs_dplus3CT	NoPrepr	SVD	14636	D_NCT-NT3	N	Kept components	NCT
Drug	Anthracycline	D_NCT	Cell_line.NT3	Plate.99	TEX9	0.5	-0.190999076847372	pearson	1	Ttest_pvalue	Coefficient_of_eigenassay	SVD_pCMs_dplus3CT	NoPrepr	SVD	2943	D_NCT-NT3	N	Kept components	NCT
Drug	Anthracycline	D_NCT	Cell_line.NT3	Plate.99	TF	0.5	-0.208413144982381	pearson	1	Ttest_pvalue	Coefficient_of_eigenassay	SVD_pCMs_dplus3CT	NoPrepr	SVD	2519	D_NCT-NT3	N	Kept components	NCT
Drug	Anthracycline	D_NCT	Cell_line.NT3	Plate.99	TFAM	0.5	0.0839745029481688	pearson	1	Ttest_pvalue	Coefficient_of_eigenassay	SVD_pCMs_dplus3CT	NoPrepr	SVD	7892	D_NCT-NT3	N	Kept components	NCT
Drug	Anthracycline	D_NCT	Cell_line.NT3	Plate.99	TFAP2A	0.5	0.07393852160858	pearson	1	Ttest_pvalue	Coefficient_of_eigenassay	SVD_pCMs_dplus3CT	NoPrepr	SVD	8600	D_NCT-NT3	N	Kept components	NCT
Drug	Anthracycline	D_NCT	Cell_line.NT3	Plate.99	TFAP2B	0.5	-0.00842587109738542	pearson	1	Ttest_pvalue	Coefficient_of_eigenassay	SVD_pCMs_dplus3CT	NoPrepr	SVD	14148	D_NCT-NT3	N	Kept components	NCT
Drug	Anthracycline	D_NCT	Cell_line.NT3	Plate.99	TFAP2C	0.5	-0.00411319258323113	pearson	1	Ttest_pvalue	Coefficient_of_eigenassay	SVD_pCMs_dplus3CT	NoPrepr	SVD	14683	D_NCT-NT3	N	Kept components	NCT
Drug	Anthracycline	D_NCT	Cell_line.NT3	Plate.99	TFAP2E	0.5	-0.267138107080424	pearson	1	Ttest_pvalue	Coefficient_of_eigenassay	SVD_pCMs_dplus3CT	NoPrepr	SVD	1471	D_NCT-NT3	N	Kept components	NCT
Drug	Anthracycline	D_NCT	Cell_line.NT3	Plate.99	TFAP4	0.5	-0.188038968821059	pearson	1	Ttest_pvalue	Coefficient_of_eigenassay	SVD_pCMs_dplus3CT	NoPrepr	SVD	3016	D_NCT-NT3	N	Kept components	NCT
Drug	Anthracycline	D_NCT	Cell_line.NT3	Plate.99	TFB1M	0.5	0.170604262441139	pearson	1	Ttest_pvalue	Coefficient_of_eigenassay	SVD_pCMs_dplus3CT	NoPrepr	SVD	3539	D_NCT-NT3	N	Kept components	NCT
Drug	Anthracycline	D_NCT	Cell_line.NT3	Plate.99	TFB2M	0.5	0.0109921230351684	pearson	1	Ttest_pvalue	Coefficient_of_eigenassay	SVD_pCMs_dplus3CT	NoPrepr	SVD	13888	D_NCT-NT3	N	Kept components	NCT
Drug	Anthracycline	D_NCT	Cell_line.NT3	Plate.99	TFCP2	0.5	-0.000862741536034561	pearson	1	Ttest_pvalue	Coefficient_of_eigenassay	SVD_pCMs_dplus3CT	NoPrepr	SVD	15149	D_NCT-NT3	N	Kept components	NCT
Drug	Anthracycline	D_NCT	Cell_line.NT3	Plate.99	TFDP1	0.5	0.181234119993147	pearson	1	Ttest_pvalue	Coefficient_of_eigenassay	SVD_pCMs_dplus3CT	NoPrepr	SVD	3213	D_NCT-NT3	N	Kept components	NCT
Drug	Anthracycline	D_NCT	Cell_line.NT3	Plate.99	TFDP2	0.5	0.0623368623853567	pearson	1	Ttest_pvalue	Coefficient_of_eigenassay	SVD_pCMs_dplus3CT	NoPrepr	SVD	9443	D_NCT-NT3	N	Kept components	NCT
Drug	Anthracycline	D_NCT	Cell_line.NT3	Plate.99	TFE3	0.5	0.0126013938109076	pearson	1	Ttest_pvalue	Coefficient_of_eigenassay	SVD_pCMs_dplus3CT	NoPrepr	SVD	13739	D_NCT-NT3	N	Kept components	NCT
Drug	Anthracycline	D_NCT	Cell_line.NT3	Plate.99	TFEB	0.5	-0.0943909656405808	pearson	1	Ttest_pvalue	Coefficient_of_eigenassay	SVD_pCMs_dplus3CT	NoPrepr	SVD	7204	D_NCT-NT3	N	Kept components	NCT
Drug	Anthracycline	D_NCT	Cell_line.NT3	Plate.99	TFF3	0.5	0.0673096750634471	pearson	1	Ttest_pvalue	Coefficient_of_eigenassay	SVD_pCMs_dplus3CT	NoPrepr	SVD	9083	D_NCT-NT3	N	Kept components	NCT
Drug	Anthracycline	D_NCT	Cell_line.NT3	Plate.99	TFG	0.5	-0.0489303098124042	pearson	1	Ttest_pvalue	Coefficient_of_eigenassay	SVD_pCMs_dplus3CT	NoPrepr	SVD	10526	D_NCT-NT3	N	Kept components	NCT
Drug	Anthracycline	D_NCT	Cell_line.NT3	Plate.99	TFIP11	0.5	0.200149463337258	pearson	1	Ttest_pvalue	Coefficient_of_eigenassay	SVD_pCMs_dplus3CT	NoPrepr	SVD	2697	D_NCT-NT3	N	Kept components	NCT
Drug	Anthracycline	D_NCT	Cell_line.NT3	Plate.99	TFPI	0.5	-0.224502647883396	pearson	1	Ttest_pvalue	Coefficient_of_eigenassay	SVD_pCMs_dplus3CT	NoPrepr	SVD	2183	D_NCT-NT3	N	Kept components	NCT
Drug	Anthracycline	D_NCT	Cell_line.NT3	Plate.99	TFPI2	0.5	-0.834095764550864	pearson	1	Ttest_pvalue	Coefficient_of_eigenassay	SVD_pCMs_dplus3CT	NoPrepr	SVD	31	D_NCT-NT3	N	Kept components	NCT
Drug	Anthracycline	D_NCT	Cell_line.NT3	Plate.99	TFR2	0.5	-0.0227268828773291	pearson	1	Ttest_pvalue	Coefficient_of_eigenassay	SVD_pCMs_dplus3CT	NoPrepr	SVD	12751	D_NCT-NT3	N	Kept components	NCT
Drug	Anthracycline	D_NCT	Cell_line.NT3	Plate.99	TFRC	0.5	0.217432907458957	pearson	1	Ttest_pvalue	Coefficient_of_eigenassay	SVD_pCMs_dplus3CT	NoPrepr	SVD	2319	D_NCT-NT3	N	Kept components	NCT
Drug	Anthracycline	D_NCT	Cell_line.NT3	Plate.99	TG	0.5	-0.0137326257583309	pearson	1	Ttest_pvalue	Coefficient_of_eigenassay	SVD_pCMs_dplus3CT	NoPrepr	SVD	13615	D_NCT-NT3	N	Kept components	NCT
Drug	Anthracycline	D_NCT	Cell_line.NT3	Plate.99	TGDS	0.5	0.0160648277263331	pearson	1	Ttest_pvalue	Coefficient_of_eigenassay	SVD_pCMs_dplus3CT	NoPrepr	SVD	13402	D_NCT-NT3	N	Kept components	NCT
Drug	Anthracycline	D_NCT	Cell_line.NT3	Plate.99	TGFB1	0.5	-0.144142211480624	pearson	1	Ttest_pvalue	Coefficient_of_eigenassay	SVD_pCMs_dplus3CT	NoPrepr	SVD	4597	D_NCT-NT3	N	Kept components	NCT
Drug	Anthracycline	D_NCT	Cell_line.NT3	Plate.99	TGFB1I1	0.5	0.00244479071939514	pearson	1	Ttest_pvalue	Coefficient_of_eigenassay	SVD_pCMs_dplus3CT	NoPrepr	SVD	14897	D_NCT-NT3	N	Kept components	NCT
Drug	Anthracycline	D_NCT	Cell_line.NT3	Plate.99	TGFB2	0.5	-0.0552732509617172	pearson	1	Ttest_pvalue	Coefficient_of_eigenassay	SVD_pCMs_dplus3CT	NoPrepr	SVD	10026	D_NCT-NT3	N	Kept components	NCT
Drug	Anthracycline	D_NCT	Cell_line.NT3	Plate.99	TGFB3	0.5	0.158558504827259	pearson	1	Ttest_pvalue	Coefficient_of_eigenassay	SVD_pCMs_dplus3CT	NoPrepr	SVD	3975	D_NCT-NT3	N	Kept components	NCT
Drug	Anthracycline	D_NCT	Cell_line.NT3	Plate.99	TGFBI	0.5	-0.101555821919071	pearson	1	Ttest_pvalue	Coefficient_of_eigenassay	SVD_pCMs_dplus3CT	NoPrepr	SVD	6757	D_NCT-NT3	N	Kept components	NCT
Drug	Anthracycline	D_NCT	Cell_line.NT3	Plate.99	TGFBR1	0.5	-0.180966444423131	pearson	1	Ttest_pvalue	Coefficient_of_eigenassay	SVD_pCMs_dplus3CT	NoPrepr	SVD	3221	D_NCT-NT3	N	Kept components	NCT
Drug	Anthracycline	D_NCT	Cell_line.NT3	Plate.99	TGFBR2	0.5	0.202173441230904	pearson	1	Ttest_pvalue	Coefficient_of_eigenassay	SVD_pCMs_dplus3CT	NoPrepr	SVD	2644	D_NCT-NT3	N	Kept components	NCT
Drug	Anthracycline	D_NCT	Cell_line.NT3	Plate.99	TGFBR3	0.5	0.273210400274675	pearson	1	Ttest_pvalue	Coefficient_of_eigenassay	SVD_pCMs_dplus3CT	NoPrepr	SVD	1408	D_NCT-NT3	N	Kept components	NCT
Drug	Anthracycline	D_NCT	Cell_line.NT3	Plate.99	TGFBR3L	0.5	-0.141838862153207	pearson	1	Ttest_pvalue	Coefficient_of_eigenassay	SVD_pCMs_dplus3CT	NoPrepr	SVD	4697	D_NCT-NT3	N	Kept components	NCT
Drug	Anthracycline	D_NCT	Cell_line.NT3	Plate.99	TGFBRAP1	0.5	0.0340486411937288	pearson	1	Ttest_pvalue	Coefficient_of_eigenassay	SVD_pCMs_dplus3CT	NoPrepr	SVD	11731	D_NCT-NT3	N	Kept components	NCT
Drug	Anthracycline	D_NCT	Cell_line.NT3	Plate.99	TGIF1	0.5	-0.0850186371341703	pearson	1	Ttest_pvalue	Coefficient_of_eigenassay	SVD_pCMs_dplus3CT	NoPrepr	SVD	7828	D_NCT-NT3	N	Kept components	NCT
Drug	Anthracycline	D_NCT	Cell_line.NT3	Plate.99	TGIF2	0.5	-0.0229754707964727	pearson	1	Ttest_pvalue	Coefficient_of_eigenassay	SVD_pCMs_dplus3CT	NoPrepr	SVD	12727	D_NCT-NT3	N	Kept components	NCT
Drug	Anthracycline	D_NCT	Cell_line.NT3	Plate.99	TGM1	0.5	-0.32970336506908	pearson	1	Ttest_pvalue	Coefficient_of_eigenassay	SVD_pCMs_dplus3CT	NoPrepr	SVD	838	D_NCT-NT3	N	Kept components	NCT
Drug	Anthracycline	D_NCT	Cell_line.NT3	Plate.99	TGM2	0.5	0.269239541763521	pearson	1	Ttest_pvalue	Coefficient_of_eigenassay	SVD_pCMs_dplus3CT	NoPrepr	SVD	1448	D_NCT-NT3	N	Kept components	NCT
Drug	Anthracycline	D_NCT	Cell_line.NT3	Plate.99	TGOLN2	0.5	-0.0945728669171256	pearson	1	Ttest_pvalue	Coefficient_of_eigenassay	SVD_pCMs_dplus3CT	NoPrepr	SVD	7190	D_NCT-NT3	N	Kept components	NCT
Drug	Anthracycline	D_NCT	Cell_line.NT3	Plate.99	TGS1	0.5	0.125503099376564	pearson	1	Ttest_pvalue	Coefficient_of_eigenassay	SVD_pCMs_dplus3CT	NoPrepr	SVD	5484	D_NCT-NT3	N	Kept components	NCT
Drug	Anthracycline	D_NCT	Cell_line.NT3	Plate.99	TH	0.5	0.0752013935890963	pearson	1	Ttest_pvalue	Coefficient_of_eigenassay	SVD_pCMs_dplus3CT	NoPrepr	SVD	8507	D_NCT-NT3	N	Kept components	NCT
Drug	Anthracycline	D_NCT	Cell_line.NT3	Plate.99	THADA	0.5	-0.130312996686879	pearson	1	Ttest_pvalue	Coefficient_of_eigenassay	SVD_pCMs_dplus3CT	NoPrepr	SVD	5239	D_NCT-NT3	N	Kept components	NCT
Drug	Anthracycline	D_NCT	Cell_line.NT3	Plate.99	THAP1	0.5	-0.0599982078980382	pearson	1	Ttest_pvalue	Coefficient_of_eigenassay	SVD_pCMs_dplus3CT	NoPrepr	SVD	9655	D_NCT-NT3	N	Kept components	NCT
Drug	Anthracycline	D_NCT	Cell_line.NT3	Plate.99	THAP10	0.5	-0.0697798743515146	pearson	1	Ttest_pvalue	Coefficient_of_eigenassay	SVD_pCMs_dplus3CT	NoPrepr	SVD	8903	D_NCT-NT3	N	Kept components	NCT
Drug	Anthracycline	D_NCT	Cell_line.NT3	Plate.99	THAP11	0.5	0.155502866883852	pearson	1	Ttest_pvalue	Coefficient_of_eigenassay	SVD_pCMs_dplus3CT	NoPrepr	SVD	4112	D_NCT-NT3	N	Kept components	NCT
Drug	Anthracycline	D_NCT	Cell_line.NT3	Plate.99	THAP12	0.5	0.0560908121765338	pearson	1	Ttest_pvalue	Coefficient_of_eigenassay	SVD_pCMs_dplus3CT	NoPrepr	SVD	9970	D_NCT-NT3	N	Kept components	NCT
Drug	Anthracycline	D_NCT	Cell_line.NT3	Plate.99	THAP2	0.5	0.138380830475242	pearson	1	Ttest_pvalue	Coefficient_of_eigenassay	SVD_pCMs_dplus3CT	NoPrepr	SVD	4859	D_NCT-NT3	N	Kept components	NCT
Drug	Anthracycline	D_NCT	Cell_line.NT3	Plate.99	THAP3	0.5	-0.0274026692302865	pearson	1	Ttest_pvalue	Coefficient_of_eigenassay	SVD_pCMs_dplus3CT	NoPrepr	SVD	12305	D_NCT-NT3	N	Kept components	NCT
Drug	Anthracycline	D_NCT	Cell_line.NT3	Plate.99	THAP4	0.5	-0.168251870505357	pearson	1	Ttest_pvalue	Coefficient_of_eigenassay	SVD_pCMs_dplus3CT	NoPrepr	SVD	3609	D_NCT-NT3	N	Kept components	NCT
Drug	Anthracycline	D_NCT	Cell_line.NT3	Plate.99	THAP5	0.5	-0.26422231562278	pearson	1	Ttest_pvalue	Coefficient_of_eigenassay	SVD_pCMs_dplus3CT	NoPrepr	SVD	1516	D_NCT-NT3	N	Kept components	NCT
Drug	Anthracycline	D_NCT	Cell_line.NT3	Plate.99	THAP6	0.5	0.00974495821915295	pearson	1	Ttest_pvalue	Coefficient_of_eigenassay	SVD_pCMs_dplus3CT	NoPrepr	SVD	14011	D_NCT-NT3	N	Kept components	NCT
Drug	Anthracycline	D_NCT	Cell_line.NT3	Plate.99	THAP7	0.5	0.0823384020622283	pearson	1	Ttest_pvalue	Coefficient_of_eigenassay	SVD_pCMs_dplus3CT	NoPrepr	SVD	8006	D_NCT-NT3	N	Kept components	NCT
Drug	Anthracycline	D_NCT	Cell_line.NT3	Plate.99	THAP8	0.5	-0.0196962176572317	pearson	1	Ttest_pvalue	Coefficient_of_eigenassay	SVD_pCMs_dplus3CT	NoPrepr	SVD	13031	D_NCT-NT3	N	Kept components	NCT
Drug	Anthracycline	D_NCT	Cell_line.NT3	Plate.99	THAP9	0.5	0.0492532873093798	pearson	1	Ttest_pvalue	Coefficient_of_eigenassay	SVD_pCMs_dplus3CT	NoPrepr	SVD	10502	D_NCT-NT3	N	Kept components	NCT
Drug	Anthracycline	D_NCT	Cell_line.NT3	Plate.99	THBD	0.5	0.0929935078682506	pearson	1	Ttest_pvalue	Coefficient_of_eigenassay	SVD_pCMs_dplus3CT	NoPrepr	SVD	7290	D_NCT-NT3	N	Kept components	NCT
Drug	Anthracycline	D_NCT	Cell_line.NT3	Plate.99	THBS1	0.5	0.284791111330819	pearson	1	Ttest_pvalue	Coefficient_of_eigenassay	SVD_pCMs_dplus3CT	NoPrepr	SVD	1266	D_NCT-NT3	N	Kept components	NCT
Drug	Anthracycline	D_NCT	Cell_line.NT3	Plate.99	THBS2	0.5	-0.311158134322461	pearson	1	Ttest_pvalue	Coefficient_of_eigenassay	SVD_pCMs_dplus3CT	NoPrepr	SVD	977	D_NCT-NT3	N	Kept components	NCT
Drug	Anthracycline	D_NCT	Cell_line.NT3	Plate.99	THBS3	0.5	-0.16353459378309	pearson	1	Ttest_pvalue	Coefficient_of_eigenassay	SVD_pCMs_dplus3CT	NoPrepr	SVD	3782	D_NCT-NT3	N	Kept components	NCT
Drug	Anthracycline	D_NCT	Cell_line.NT3	Plate.99	THBS4	0.5	-0.0797779007361356	pearson	1	Ttest_pvalue	Coefficient_of_eigenassay	SVD_pCMs_dplus3CT	NoPrepr	SVD	8174	D_NCT-NT3	N	Kept components	NCT
Drug	Anthracycline	D_NCT	Cell_line.NT3	Plate.99	THEGL	0.5	-0.0214357872402033	pearson	1	Ttest_pvalue	Coefficient_of_eigenassay	SVD_pCMs_dplus3CT	NoPrepr	SVD	12869	D_NCT-NT3	N	Kept components	NCT
Drug	Anthracycline	D_NCT	Cell_line.NT3	Plate.99	THEM4	0.5	-0.0634148076932495	pearson	1	Ttest_pvalue	Coefficient_of_eigenassay	SVD_pCMs_dplus3CT	NoPrepr	SVD	9362	D_NCT-NT3	N	Kept components	NCT
Drug	Anthracycline	D_NCT	Cell_line.NT3	Plate.99	THEM6	0.5	-0.304776553051334	pearson	1	Ttest_pvalue	Coefficient_of_eigenassay	SVD_pCMs_dplus3CT	NoPrepr	SVD	1037	D_NCT-NT3	N	Kept components	NCT
Drug	Anthracycline	D_NCT	Cell_line.NT3	Plate.99	THEMIS2	0.5	-0.00587376759956127	pearson	1	Ttest_pvalue	Coefficient_of_eigenassay	SVD_pCMs_dplus3CT	NoPrepr	SVD	14460	D_NCT-NT3	N	Kept components	NCT
Drug	Anthracycline	D_NCT	Cell_line.NT3	Plate.99	THG1L	0.5	-0.143698730082417	pearson	1	Ttest_pvalue	Coefficient_of_eigenassay	SVD_pCMs_dplus3CT	NoPrepr	SVD	4613	D_NCT-NT3	N	Kept components	NCT
Drug	Anthracycline	D_NCT	Cell_line.NT3	Plate.99	THNSL1	0.5	0.0781654705184954	pearson	1	Ttest_pvalue	Coefficient_of_eigenassay	SVD_pCMs_dplus3CT	NoPrepr	SVD	8289	D_NCT-NT3	N	Kept components	NCT
Drug	Anthracycline	D_NCT	Cell_line.NT3	Plate.99	THNSL2	0.5	0.14533305880231	pearson	1	Ttest_pvalue	Coefficient_of_eigenassay	SVD_pCMs_dplus3CT	NoPrepr	SVD	4538	D_NCT-NT3	N	Kept components	NCT
Drug	Anthracycline	D_NCT	Cell_line.NT3	Plate.99	THOC1	0.5	-0.193220268545992	pearson	1	Ttest_pvalue	Coefficient_of_eigenassay	SVD_pCMs_dplus3CT	NoPrepr	SVD	2880	D_NCT-NT3	N	Kept components	NCT
Drug	Anthracycline	D_NCT	Cell_line.NT3	Plate.99	THOC2	0.5	-0.0727676614116538	pearson	1	Ttest_pvalue	Coefficient_of_eigenassay	SVD_pCMs_dplus3CT	NoPrepr	SVD	8699	D_NCT-NT3	N	Kept components	NCT
Drug	Anthracycline	D_NCT	Cell_line.NT3	Plate.99	THOC3	0.5	0.0333859956849423	pearson	1	Ttest_pvalue	Coefficient_of_eigenassay	SVD_pCMs_dplus3CT	NoPrepr	SVD	11781	D_NCT-NT3	N	Kept components	NCT
Drug	Anthracycline	D_NCT	Cell_line.NT3	Plate.99	THOC5	0.5	-0.141248099534926	pearson	1	Ttest_pvalue	Coefficient_of_eigenassay	SVD_pCMs_dplus3CT	NoPrepr	SVD	4718	D_NCT-NT3	N	Kept components	NCT
Drug	Anthracycline	D_NCT	Cell_line.NT3	Plate.99	THOC6	0.5	-0.416916951348867	pearson	1	Ttest_pvalue	Coefficient_of_eigenassay	SVD_pCMs_dplus3CT	NoPrepr	SVD	398	D_NCT-NT3	N	Kept components	NCT
Drug	Anthracycline	D_NCT	Cell_line.NT3	Plate.99	THOC7	0.5	-0.108227216604945	pearson	1	Ttest_pvalue	Coefficient_of_eigenassay	SVD_pCMs_dplus3CT	NoPrepr	SVD	6377	D_NCT-NT3	N	Kept components	NCT
Drug	Anthracycline	D_NCT	Cell_line.NT3	Plate.99	THOP1	0.5	0.163583259554271	pearson	1	Ttest_pvalue	Coefficient_of_eigenassay	SVD_pCMs_dplus3CT	NoPrepr	SVD	3780	D_NCT-NT3	N	Kept components	NCT
Drug	Anthracycline	D_NCT	Cell_line.NT3	Plate.99	THRA	0.5	0.0107155231255425	pearson	1	Ttest_pvalue	Coefficient_of_eigenassay	SVD_pCMs_dplus3CT	NoPrepr	SVD	13913	D_NCT-NT3	N	Kept components	NCT
Drug	Anthracycline	D_NCT	Cell_line.NT3	Plate.99	THRAP3	0.5	0.00953733784198093	pearson	1	Ttest_pvalue	Coefficient_of_eigenassay	SVD_pCMs_dplus3CT	NoPrepr	SVD	14033	D_NCT-NT3	N	Kept components	NCT
Drug	Anthracycline	D_NCT	Cell_line.NT3	Plate.99	THRB	0.5	-0.151480489533842	pearson	1	Ttest_pvalue	Coefficient_of_eigenassay	SVD_pCMs_dplus3CT	NoPrepr	SVD	4269	D_NCT-NT3	N	Kept components	NCT
Drug	Anthracycline	D_NCT	Cell_line.NT3	Plate.99	THRSP	0.5	-0.00550181284625846	pearson	1	Ttest_pvalue	Coefficient_of_eigenassay	SVD_pCMs_dplus3CT	NoPrepr	SVD	14506	D_NCT-NT3	N	Kept components	NCT
Drug	Anthracycline	D_NCT	Cell_line.NT3	Plate.99	THSD1	0.5	0.14630911151755	pearson	1	Ttest_pvalue	Coefficient_of_eigenassay	SVD_pCMs_dplus3CT	NoPrepr	SVD	4502	D_NCT-NT3	N	Kept components	NCT
Drug	Anthracycline	D_NCT	Cell_line.NT3	Plate.99	THSD4	0.5	0.0445604515523741	pearson	1	Ttest_pvalue	Coefficient_of_eigenassay	SVD_pCMs_dplus3CT	NoPrepr	SVD	10884	D_NCT-NT3	N	Kept components	NCT
Drug	Anthracycline	D_NCT	Cell_line.NT3	Plate.99	THSD7A	0.5	-0.217659724524907	pearson	1	Ttest_pvalue	Coefficient_of_eigenassay	SVD_pCMs_dplus3CT	NoPrepr	SVD	2311	D_NCT-NT3	N	Kept components	NCT
Drug	Anthracycline	D_NCT	Cell_line.NT3	Plate.99	THSD7B	0.5	0.00416269577565038	pearson	1	Ttest_pvalue	Coefficient_of_eigenassay	SVD_pCMs_dplus3CT	NoPrepr	SVD	14677	D_NCT-NT3	N	Kept components	NCT
Drug	Anthracycline	D_NCT	Cell_line.NT3	Plate.99	THTPA	0.5	0.235093956102684	pearson	1	Ttest_pvalue	Coefficient_of_eigenassay	SVD_pCMs_dplus3CT	NoPrepr	SVD	1974	D_NCT-NT3	N	Kept components	NCT
Drug	Anthracycline	D_NCT	Cell_line.NT3	Plate.99	THUMPD1	0.5	-0.0702595973206082	pearson	1	Ttest_pvalue	Coefficient_of_eigenassay	SVD_pCMs_dplus3CT	NoPrepr	SVD	8868	D_NCT-NT3	N	Kept components	NCT
Drug	Anthracycline	D_NCT	Cell_line.NT3	Plate.99	THUMPD2	0.5	-0.0622366371934612	pearson	1	Ttest_pvalue	Coefficient_of_eigenassay	SVD_pCMs_dplus3CT	NoPrepr	SVD	9453	D_NCT-NT3	N	Kept components	NCT
Drug	Anthracycline	D_NCT	Cell_line.NT3	Plate.99	THUMPD3	0.5	-0.0760073093886084	pearson	1	Ttest_pvalue	Coefficient_of_eigenassay	SVD_pCMs_dplus3CT	NoPrepr	SVD	8447	D_NCT-NT3	N	Kept components	NCT
Drug	Anthracycline	D_NCT	Cell_line.NT3	Plate.99	THY1	0.5	-0.175612054888978	pearson	1	Ttest_pvalue	Coefficient_of_eigenassay	SVD_pCMs_dplus3CT	NoPrepr	SVD	3388	D_NCT-NT3	N	Kept components	NCT
Drug	Anthracycline	D_NCT	Cell_line.NT3	Plate.99	THYN1	0.5	0.280555227963415	pearson	1	Ttest_pvalue	Coefficient_of_eigenassay	SVD_pCMs_dplus3CT	NoPrepr	SVD	1315	D_NCT-NT3	N	Kept components	NCT
Drug	Anthracycline	D_NCT	Cell_line.NT3	Plate.99	TIA1	0.5	0.200586461336633	pearson	1	Ttest_pvalue	Coefficient_of_eigenassay	SVD_pCMs_dplus3CT	NoPrepr	SVD	2687	D_NCT-NT3	N	Kept components	NCT
Drug	Anthracycline	D_NCT	Cell_line.NT3	Plate.99	TIAF1	0.5	-0.0616702404891678	pearson	1	Ttest_pvalue	Coefficient_of_eigenassay	SVD_pCMs_dplus3CT	NoPrepr	SVD	9499	D_NCT-NT3	N	Kept components	NCT
Drug	Anthracycline	D_NCT	Cell_line.NT3	Plate.99	TIAL1	0.5	-0.151663793716374	pearson	1	Ttest_pvalue	Coefficient_of_eigenassay	SVD_pCMs_dplus3CT	NoPrepr	SVD	4263	D_NCT-NT3	N	Kept components	NCT
Drug	Anthracycline	D_NCT	Cell_line.NT3	Plate.99	TIAM1	0.5	-0.0372505289323747	pearson	1	Ttest_pvalue	Coefficient_of_eigenassay	SVD_pCMs_dplus3CT	NoPrepr	SVD	11476	D_NCT-NT3	N	Kept components	NCT
Drug	Anthracycline	D_NCT	Cell_line.NT3	Plate.99	TIAM2	0.5	0.157497186698242	pearson	1	Ttest_pvalue	Coefficient_of_eigenassay	SVD_pCMs_dplus3CT	NoPrepr	SVD	4017	D_NCT-NT3	N	Kept components	NCT
Drug	Anthracycline	D_NCT	Cell_line.NT3	Plate.99	TICAM1	0.5	-0.201527216781692	pearson	1	Ttest_pvalue	Coefficient_of_eigenassay	SVD_pCMs_dplus3CT	NoPrepr	SVD	2664	D_NCT-NT3	N	Kept components	NCT
Drug	Anthracycline	D_NCT	Cell_line.NT3	Plate.99	TICRR	0.5	0.0307047734937729	pearson	1	Ttest_pvalue	Coefficient_of_eigenassay	SVD_pCMs_dplus3CT	NoPrepr	SVD	12003	D_NCT-NT3	N	Kept components	NCT
Drug	Anthracycline	D_NCT	Cell_line.NT3	Plate.99	TIE1	0.5	0.165706532882006	pearson	1	Ttest_pvalue	Coefficient_of_eigenassay	SVD_pCMs_dplus3CT	NoPrepr	SVD	3692	D_NCT-NT3	N	Kept components	NCT
Drug	Anthracycline	D_NCT	Cell_line.NT3	Plate.99	TIFA	0.5	-0.0292197033411135	pearson	1	Ttest_pvalue	Coefficient_of_eigenassay	SVD_pCMs_dplus3CT	NoPrepr	SVD	12135	D_NCT-NT3	N	Kept components	NCT
Drug	Anthracycline	D_NCT	Cell_line.NT3	Plate.99	TIGAR	0.5	-0.154404669162096	pearson	1	Ttest_pvalue	Coefficient_of_eigenassay	SVD_pCMs_dplus3CT	NoPrepr	SVD	4148	D_NCT-NT3	N	Kept components	NCT
Drug	Anthracycline	D_NCT	Cell_line.NT3	Plate.99	TIGD1	0.5	-0.0878718918339105	pearson	1	Ttest_pvalue	Coefficient_of_eigenassay	SVD_pCMs_dplus3CT	NoPrepr	SVD	7605	D_NCT-NT3	N	Kept components	NCT
Drug	Anthracycline	D_NCT	Cell_line.NT3	Plate.99	TIGD2	0.5	0.13104413780576	pearson	1	Ttest_pvalue	Coefficient_of_eigenassay	SVD_pCMs_dplus3CT	NoPrepr	SVD	5193	D_NCT-NT3	N	Kept components	NCT
Drug	Anthracycline	D_NCT	Cell_line.NT3	Plate.99	TIGD3	0.5	0.117192251388252	pearson	1	Ttest_pvalue	Coefficient_of_eigenassay	SVD_pCMs_dplus3CT	NoPrepr	SVD	5908	D_NCT-NT3	N	Kept components	NCT
Drug	Anthracycline	D_NCT	Cell_line.NT3	Plate.99	TIGD4	0.5	-0.0194719929551825	pearson	1	Ttest_pvalue	Coefficient_of_eigenassay	SVD_pCMs_dplus3CT	NoPrepr	SVD	13052	D_NCT-NT3	N	Kept components	NCT
Drug	Anthracycline	D_NCT	Cell_line.NT3	Plate.99	TIGD6	0.5	-0.0835004531382596	pearson	1	Ttest_pvalue	Coefficient_of_eigenassay	SVD_pCMs_dplus3CT	NoPrepr	SVD	7928	D_NCT-NT3	N	Kept components	NCT
Drug	Anthracycline	D_NCT	Cell_line.NT3	Plate.99	TIGD7	0.5	-5.85082907899317e-05	pearson	1	Ttest_pvalue	Coefficient_of_eigenassay	SVD_pCMs_dplus3CT	NoPrepr	SVD	15306	D_NCT-NT3	N	Kept components	NCT
Drug	Anthracycline	D_NCT	Cell_line.NT3	Plate.99	TIMELESS	0.5	0.122905024566056	pearson	1	Ttest_pvalue	Coefficient_of_eigenassay	SVD_pCMs_dplus3CT	NoPrepr	SVD	5627	D_NCT-NT3	N	Kept components	NCT
Drug	Anthracycline	D_NCT	Cell_line.NT3	Plate.99	TIMM10	0.5	0.242998937332604	pearson	1	Ttest_pvalue	Coefficient_of_eigenassay	SVD_pCMs_dplus3CT	NoPrepr	SVD	1849	D_NCT-NT3	N	Kept components	NCT
Drug	Anthracycline	D_NCT	Cell_line.NT3	Plate.99	TIMM10B	0.5	0.072918677794836	pearson	1	Ttest_pvalue	Coefficient_of_eigenassay	SVD_pCMs_dplus3CT	NoPrepr	SVD	8688	D_NCT-NT3	N	Kept components	NCT
Drug	Anthracycline	D_NCT	Cell_line.NT3	Plate.99	TIMM13	0.5	-0.00786906713109025	pearson	1	Ttest_pvalue	Coefficient_of_eigenassay	SVD_pCMs_dplus3CT	NoPrepr	SVD	14218	D_NCT-NT3	N	Kept components	NCT
Drug	Anthracycline	D_NCT	Cell_line.NT3	Plate.99	TIMM17A	0.5	0.0628650141650243	pearson	1	Ttest_pvalue	Coefficient_of_eigenassay	SVD_pCMs_dplus3CT	NoPrepr	SVD	9401	D_NCT-NT3	N	Kept components	NCT
Drug	Anthracycline	D_NCT	Cell_line.NT3	Plate.99	TIMM17B	0.5	0.35112333095532	pearson	1	Ttest_pvalue	Coefficient_of_eigenassay	SVD_pCMs_dplus3CT	NoPrepr	SVD	689	D_NCT-NT3	N	Kept components	NCT
Drug	Anthracycline	D_NCT	Cell_line.NT3	Plate.99	TIMM21	0.5	0.00298472717159604	pearson	1	Ttest_pvalue	Coefficient_of_eigenassay	SVD_pCMs_dplus3CT	NoPrepr	SVD	14827	D_NCT-NT3	N	Kept components	NCT
Drug	Anthracycline	D_NCT	Cell_line.NT3	Plate.99	TIMM23	0.5	0.0914754805345447	pearson	1	Ttest_pvalue	Coefficient_of_eigenassay	SVD_pCMs_dplus3CT	NoPrepr	SVD	7385	D_NCT-NT3	N	Kept components	NCT
Drug	Anthracycline	D_NCT	Cell_line.NT3	Plate.99	TIMM23B	0.5	0.00796280760770904	pearson	1	Ttest_pvalue	Coefficient_of_eigenassay	SVD_pCMs_dplus3CT	NoPrepr	SVD	14205	D_NCT-NT3	N	Kept components	NCT
Drug	Anthracycline	D_NCT	Cell_line.NT3	Plate.99	TIMM29	0.5	0.021825756767639	pearson	1	Ttest_pvalue	Coefficient_of_eigenassay	SVD_pCMs_dplus3CT	NoPrepr	SVD	12836	D_NCT-NT3	N	Kept components	NCT
Drug	Anthracycline	D_NCT	Cell_line.NT3	Plate.99	TIMM44	0.5	0.0292480277661207	pearson	1	Ttest_pvalue	Coefficient_of_eigenassay	SVD_pCMs_dplus3CT	NoPrepr	SVD	12132	D_NCT-NT3	N	Kept components	NCT
Drug	Anthracycline	D_NCT	Cell_line.NT3	Plate.99	TIMM50	0.5	0.197474172449111	pearson	1	Ttest_pvalue	Coefficient_of_eigenassay	SVD_pCMs_dplus3CT	NoPrepr	SVD	2768	D_NCT-NT3	N	Kept components	NCT
Drug	Anthracycline	D_NCT	Cell_line.NT3	Plate.99	TIMM8A	0.5	-0.0816647986859092	pearson	1	Ttest_pvalue	Coefficient_of_eigenassay	SVD_pCMs_dplus3CT	NoPrepr	SVD	8044	D_NCT-NT3	N	Kept components	NCT
Drug	Anthracycline	D_NCT	Cell_line.NT3	Plate.99	TIMM8B	0.5	0.100061167327448	pearson	1	Ttest_pvalue	Coefficient_of_eigenassay	SVD_pCMs_dplus3CT	NoPrepr	SVD	6851	D_NCT-NT3	N	Kept components	NCT
Drug	Anthracycline	D_NCT	Cell_line.NT3	Plate.99	TIMM9	0.5	0.0759916323116739	pearson	1	Ttest_pvalue	Coefficient_of_eigenassay	SVD_pCMs_dplus3CT	NoPrepr	SVD	8449	D_NCT-NT3	N	Kept components	NCT
Drug	Anthracycline	D_NCT	Cell_line.NT3	Plate.99	TIMMDC1	0.5	-0.0232960274368346	pearson	1	Ttest_pvalue	Coefficient_of_eigenassay	SVD_pCMs_dplus3CT	NoPrepr	SVD	12699	D_NCT-NT3	N	Kept components	NCT
Drug	Anthracycline	D_NCT	Cell_line.NT3	Plate.99	TIMP1	0.5	-0.158151693108148	pearson	1	Ttest_pvalue	Coefficient_of_eigenassay	SVD_pCMs_dplus3CT	NoPrepr	SVD	3994	D_NCT-NT3	N	Kept components	NCT
Drug	Anthracycline	D_NCT	Cell_line.NT3	Plate.99	TIMP2	0.5	-0.20606208826484	pearson	1	Ttest_pvalue	Coefficient_of_eigenassay	SVD_pCMs_dplus3CT	NoPrepr	SVD	2568	D_NCT-NT3	N	Kept components	NCT
Drug	Anthracycline	D_NCT	Cell_line.NT3	Plate.99	TIMP3	0.5	0.0135935899746537	pearson	1	Ttest_pvalue	Coefficient_of_eigenassay	SVD_pCMs_dplus3CT	NoPrepr	SVD	13626	D_NCT-NT3	N	Kept components	NCT
Drug	Anthracycline	D_NCT	Cell_line.NT3	Plate.99	TIMP4	0.5	0.0170198939020049	pearson	1	Ttest_pvalue	Coefficient_of_eigenassay	SVD_pCMs_dplus3CT	NoPrepr	SVD	13295	D_NCT-NT3	N	Kept components	NCT
Drug	Anthracycline	D_NCT	Cell_line.NT3	Plate.99	TINAGL1	0.5	0.204407274215817	pearson	1	Ttest_pvalue	Coefficient_of_eigenassay	SVD_pCMs_dplus3CT	NoPrepr	SVD	2602	D_NCT-NT3	N	Kept components	NCT
Drug	Anthracycline	D_NCT	Cell_line.NT3	Plate.99	TINF2	0.5	0.0271219248932761	pearson	1	Ttest_pvalue	Coefficient_of_eigenassay	SVD_pCMs_dplus3CT	NoPrepr	SVD	12332	D_NCT-NT3	N	Kept components	NCT
Drug	Anthracycline	D_NCT	Cell_line.NT3	Plate.99	TIPARP	0.5	0.348465429054374	pearson	1	Ttest_pvalue	Coefficient_of_eigenassay	SVD_pCMs_dplus3CT	NoPrepr	SVD	704	D_NCT-NT3	N	Kept components	NCT
Drug	Anthracycline	D_NCT	Cell_line.NT3	Plate.99	TIPIN	0.5	-0.0630769682547207	pearson	1	Ttest_pvalue	Coefficient_of_eigenassay	SVD_pCMs_dplus3CT	NoPrepr	SVD	9389	D_NCT-NT3	N	Kept components	NCT
Drug	Anthracycline	D_NCT	Cell_line.NT3	Plate.99	TIPRL	0.5	-0.238680085633657	pearson	1	Ttest_pvalue	Coefficient_of_eigenassay	SVD_pCMs_dplus3CT	NoPrepr	SVD	1922	D_NCT-NT3	N	Kept components	NCT
Drug	Anthracycline	D_NCT	Cell_line.NT3	Plate.99	TIRAP	0.5	-0.0593047807245592	pearson	1	Ttest_pvalue	Coefficient_of_eigenassay	SVD_pCMs_dplus3CT	NoPrepr	SVD	9703	D_NCT-NT3	N	Kept components	NCT
Drug	Anthracycline	D_NCT	Cell_line.NT3	Plate.99	TJAP1	0.5	0.0603307709902209	pearson	1	Ttest_pvalue	Coefficient_of_eigenassay	SVD_pCMs_dplus3CT	NoPrepr	SVD	9613	D_NCT-NT3	N	Kept components	NCT
Drug	Anthracycline	D_NCT	Cell_line.NT3	Plate.99	TJP1	0.5	0.0970680701971006	pearson	1	Ttest_pvalue	Coefficient_of_eigenassay	SVD_pCMs_dplus3CT	NoPrepr	SVD	7050	D_NCT-NT3	N	Kept components	NCT
Drug	Anthracycline	D_NCT	Cell_line.NT3	Plate.99	TJP2	0.5	0.303468779488788	pearson	1	Ttest_pvalue	Coefficient_of_eigenassay	SVD_pCMs_dplus3CT	NoPrepr	SVD	1052	D_NCT-NT3	N	Kept components	NCT
Drug	Anthracycline	D_NCT	Cell_line.NT3	Plate.99	TJP3	0.5	-0.103204911031505	pearson	1	Ttest_pvalue	Coefficient_of_eigenassay	SVD_pCMs_dplus3CT	NoPrepr	SVD	6669	D_NCT-NT3	N	Kept components	NCT
Drug	Anthracycline	D_NCT	Cell_line.NT3	Plate.99	TK1	0.5	0.281178084096573	pearson	1	Ttest_pvalue	Coefficient_of_eigenassay	SVD_pCMs_dplus3CT	NoPrepr	SVD	1304	D_NCT-NT3	N	Kept components	NCT
Drug	Anthracycline	D_NCT	Cell_line.NT3	Plate.99	TK2	0.5	-0.0829028897737744	pearson	1	Ttest_pvalue	Coefficient_of_eigenassay	SVD_pCMs_dplus3CT	NoPrepr	SVD	7976	D_NCT-NT3	N	Kept components	NCT
Drug	Anthracycline	D_NCT	Cell_line.NT3	Plate.99	TKFC	0.5	-0.0418671445300967	pearson	1	Ttest_pvalue	Coefficient_of_eigenassay	SVD_pCMs_dplus3CT	NoPrepr	SVD	11114	D_NCT-NT3	N	Kept components	NCT
Drug	Anthracycline	D_NCT	Cell_line.NT3	Plate.99	TKT	0.5	0.0530080709720564	pearson	1	Ttest_pvalue	Coefficient_of_eigenassay	SVD_pCMs_dplus3CT	NoPrepr	SVD	10204	D_NCT-NT3	N	Kept components	NCT
Drug	Anthracycline	D_NCT	Cell_line.NT3	Plate.99	TKTL1	0.5	0.018417748218792	pearson	1	Ttest_pvalue	Coefficient_of_eigenassay	SVD_pCMs_dplus3CT	NoPrepr	SVD	13151	D_NCT-NT3	N	Kept components	NCT
Drug	Anthracycline	D_NCT	Cell_line.NT3	Plate.99	TLCD1	0.5	-0.103574073864859	pearson	1	Ttest_pvalue	Coefficient_of_eigenassay	SVD_pCMs_dplus3CT	NoPrepr	SVD	6645	D_NCT-NT3	N	Kept components	NCT
Drug	Anthracycline	D_NCT	Cell_line.NT3	Plate.99	TLDC1	0.5	0.0593385434911603	pearson	1	Ttest_pvalue	Coefficient_of_eigenassay	SVD_pCMs_dplus3CT	NoPrepr	SVD	9698	D_NCT-NT3	N	Kept components	NCT
Drug	Anthracycline	D_NCT	Cell_line.NT3	Plate.99	TLE1	0.5	-0.205825286402444	pearson	1	Ttest_pvalue	Coefficient_of_eigenassay	SVD_pCMs_dplus3CT	NoPrepr	SVD	2578	D_NCT-NT3	N	Kept components	NCT
Drug	Anthracycline	D_NCT	Cell_line.NT3	Plate.99	TLE2	0.5	-0.197868905607588	pearson	1	Ttest_pvalue	Coefficient_of_eigenassay	SVD_pCMs_dplus3CT	NoPrepr	SVD	2758	D_NCT-NT3	N	Kept components	NCT
Drug	Anthracycline	D_NCT	Cell_line.NT3	Plate.99	TLE3	0.5	-0.0739141773899913	pearson	1	Ttest_pvalue	Coefficient_of_eigenassay	SVD_pCMs_dplus3CT	NoPrepr	SVD	8605	D_NCT-NT3	N	Kept components	NCT
Drug	Anthracycline	D_NCT	Cell_line.NT3	Plate.99	TLE4	0.5	0.00137155798431486	pearson	1	Ttest_pvalue	Coefficient_of_eigenassay	SVD_pCMs_dplus3CT	NoPrepr	SVD	15071	D_NCT-NT3	N	Kept components	NCT
Drug	Anthracycline	D_NCT	Cell_line.NT3	Plate.99	TLE6	0.5	0.0878441954679344	pearson	1	Ttest_pvalue	Coefficient_of_eigenassay	SVD_pCMs_dplus3CT	NoPrepr	SVD	7610	D_NCT-NT3	N	Kept components	NCT
Drug	Anthracycline	D_NCT	Cell_line.NT3	Plate.99	TLK1	0.5	-0.0992494248261788	pearson	1	Ttest_pvalue	Coefficient_of_eigenassay	SVD_pCMs_dplus3CT	NoPrepr	SVD	6904	D_NCT-NT3	N	Kept components	NCT
Drug	Anthracycline	D_NCT	Cell_line.NT3	Plate.99	TLK2	0.5	0.0277275991470974	pearson	1	Ttest_pvalue	Coefficient_of_eigenassay	SVD_pCMs_dplus3CT	NoPrepr	SVD	12283	D_NCT-NT3	N	Kept components	NCT
Drug	Anthracycline	D_NCT	Cell_line.NT3	Plate.99	TLL1	0.5	-0.151807125209864	pearson	1	Ttest_pvalue	Coefficient_of_eigenassay	SVD_pCMs_dplus3CT	NoPrepr	SVD	4258	D_NCT-NT3	N	Kept components	NCT
Drug	Anthracycline	D_NCT	Cell_line.NT3	Plate.99	TLL2	0.5	0.0753887699725139	pearson	1	Ttest_pvalue	Coefficient_of_eigenassay	SVD_pCMs_dplus3CT	NoPrepr	SVD	8492	D_NCT-NT3	N	Kept components	NCT
Drug	Anthracycline	D_NCT	Cell_line.NT3	Plate.99	TLN1	0.5	0.0422147906208788	pearson	1	Ttest_pvalue	Coefficient_of_eigenassay	SVD_pCMs_dplus3CT	NoPrepr	SVD	11095	D_NCT-NT3	N	Kept components	NCT
Drug	Anthracycline	D_NCT	Cell_line.NT3	Plate.99	TLN2	0.5	0.0662616331211148	pearson	1	Ttest_pvalue	Coefficient_of_eigenassay	SVD_pCMs_dplus3CT	NoPrepr	SVD	9145	D_NCT-NT3	N	Kept components	NCT
Drug	Anthracycline	D_NCT	Cell_line.NT3	Plate.99	TLNRD1	0.5	-0.00019059633096859	pearson	1	Ttest_pvalue	Coefficient_of_eigenassay	SVD_pCMs_dplus3CT	NoPrepr	SVD	15275	D_NCT-NT3	N	Kept components	NCT
Drug	Anthracycline	D_NCT	Cell_line.NT3	Plate.99	TLR1	0.5	-0.0098282329658114	pearson	1	Ttest_pvalue	Coefficient_of_eigenassay	SVD_pCMs_dplus3CT	NoPrepr	SVD	14001	D_NCT-NT3	N	Kept components	NCT
Drug	Anthracycline	D_NCT	Cell_line.NT3	Plate.99	TLR3	0.5	0.111510414502873	pearson	1	Ttest_pvalue	Coefficient_of_eigenassay	SVD_pCMs_dplus3CT	NoPrepr	SVD	6215	D_NCT-NT3	N	Kept components	NCT
Drug	Anthracycline	D_NCT	Cell_line.NT3	Plate.99	TLR4	0.5	4.11739617354339e-05	pearson	1	Ttest_pvalue	Coefficient_of_eigenassay	SVD_pCMs_dplus3CT	NoPrepr	SVD	15308	D_NCT-NT3	N	Kept components	NCT
Drug	Anthracycline	D_NCT	Cell_line.NT3	Plate.99	TLR5	0.5	0.041676213605547	pearson	1	Ttest_pvalue	Coefficient_of_eigenassay	SVD_pCMs_dplus3CT	NoPrepr	SVD	11135	D_NCT-NT3	N	Kept components	NCT
Drug	Anthracycline	D_NCT	Cell_line.NT3	Plate.99	TLR6	0.5	-0.00305083784253587	pearson	1	Ttest_pvalue	Coefficient_of_eigenassay	SVD_pCMs_dplus3CT	NoPrepr	SVD	14817	D_NCT-NT3	N	Kept components	NCT
Drug	Anthracycline	D_NCT	Cell_line.NT3	Plate.99	TLX1	0.5	-0.0306687208293292	pearson	1	Ttest_pvalue	Coefficient_of_eigenassay	SVD_pCMs_dplus3CT	NoPrepr	SVD	12007	D_NCT-NT3	N	Kept components	NCT
Drug	Anthracycline	D_NCT	Cell_line.NT3	Plate.99	TLX2	0.5	-0.0612111419509228	pearson	1	Ttest_pvalue	Coefficient_of_eigenassay	SVD_pCMs_dplus3CT	NoPrepr	SVD	9539	D_NCT-NT3	N	Kept components	NCT
Drug	Anthracycline	D_NCT	Cell_line.NT3	Plate.99	TLX3	0.5	-0.0521602410233731	pearson	1	Ttest_pvalue	Coefficient_of_eigenassay	SVD_pCMs_dplus3CT	NoPrepr	SVD	10265	D_NCT-NT3	N	Kept components	NCT
Drug	Anthracycline	D_NCT	Cell_line.NT3	Plate.99	TM2D1	0.5	0.0840233897009537	pearson	1	Ttest_pvalue	Coefficient_of_eigenassay	SVD_pCMs_dplus3CT	NoPrepr	SVD	7886	D_NCT-NT3	N	Kept components	NCT
Drug	Anthracycline	D_NCT	Cell_line.NT3	Plate.99	TM2D2	0.5	-0.0658683030139034	pearson	1	Ttest_pvalue	Coefficient_of_eigenassay	SVD_pCMs_dplus3CT	NoPrepr	SVD	9168	D_NCT-NT3	N	Kept components	NCT
Drug	Anthracycline	D_NCT	Cell_line.NT3	Plate.99	TM2D3	0.5	-0.15154235942215	pearson	1	Ttest_pvalue	Coefficient_of_eigenassay	SVD_pCMs_dplus3CT	NoPrepr	SVD	4267	D_NCT-NT3	N	Kept components	NCT
Drug	Anthracycline	D_NCT	Cell_line.NT3	Plate.99	TM4SF1	0.5	-0.270388286513051	pearson	1	Ttest_pvalue	Coefficient_of_eigenassay	SVD_pCMs_dplus3CT	NoPrepr	SVD	1441	D_NCT-NT3	N	Kept components	NCT
Drug	Anthracycline	D_NCT	Cell_line.NT3	Plate.99	TM6SF1	0.5	-0.116970599419661	pearson	1	Ttest_pvalue	Coefficient_of_eigenassay	SVD_pCMs_dplus3CT	NoPrepr	SVD	5916	D_NCT-NT3	N	Kept components	NCT
Drug	Anthracycline	D_NCT	Cell_line.NT3	Plate.99	TM6SF2	0.5	-0.128201884977126	pearson	1	Ttest_pvalue	Coefficient_of_eigenassay	SVD_pCMs_dplus3CT	NoPrepr	SVD	5347	D_NCT-NT3	N	Kept components	NCT
Drug	Anthracycline	D_NCT	Cell_line.NT3	Plate.99	TM7SF2	0.5	0.206437742362075	pearson	1	Ttest_pvalue	Coefficient_of_eigenassay	SVD_pCMs_dplus3CT	NoPrepr	SVD	2555	D_NCT-NT3	N	Kept components	NCT
Drug	Anthracycline	D_NCT	Cell_line.NT3	Plate.99	TM7SF3	0.5	-0.137204526764341	pearson	1	Ttest_pvalue	Coefficient_of_eigenassay	SVD_pCMs_dplus3CT	NoPrepr	SVD	4908	D_NCT-NT3	N	Kept components	NCT
Drug	Anthracycline	D_NCT	Cell_line.NT3	Plate.99	TM9SF1	0.5	0.0574098433857662	pearson	1	Ttest_pvalue	Coefficient_of_eigenassay	SVD_pCMs_dplus3CT	NoPrepr	SVD	9852	D_NCT-NT3	N	Kept components	NCT
Drug	Anthracycline	D_NCT	Cell_line.NT3	Plate.99	TM9SF2	0.5	0.00126761598321473	pearson	1	Ttest_pvalue	Coefficient_of_eigenassay	SVD_pCMs_dplus3CT	NoPrepr	SVD	15083	D_NCT-NT3	N	Kept components	NCT
Drug	Anthracycline	D_NCT	Cell_line.NT3	Plate.99	TM9SF3	0.5	-0.1733931654177	pearson	1	Ttest_pvalue	Coefficient_of_eigenassay	SVD_pCMs_dplus3CT	NoPrepr	SVD	3453	D_NCT-NT3	N	Kept components	NCT
Drug	Anthracycline	D_NCT	Cell_line.NT3	Plate.99	TM9SF4	0.5	-0.0410984932527884	pearson	1	Ttest_pvalue	Coefficient_of_eigenassay	SVD_pCMs_dplus3CT	NoPrepr	SVD	11182	D_NCT-NT3	N	Kept components	NCT
Drug	Anthracycline	D_NCT	Cell_line.NT3	Plate.99	TMA16	0.5	-0.0709875015931375	pearson	1	Ttest_pvalue	Coefficient_of_eigenassay	SVD_pCMs_dplus3CT	NoPrepr	SVD	8820	D_NCT-NT3	N	Kept components	NCT
Drug	Anthracycline	D_NCT	Cell_line.NT3	Plate.99	TMA7	0.5	-0.000492078749903205	pearson	1	Ttest_pvalue	Coefficient_of_eigenassay	SVD_pCMs_dplus3CT	NoPrepr	SVD	15212	D_NCT-NT3	N	Kept components	NCT
Drug	Anthracycline	D_NCT	Cell_line.NT3	Plate.99	TMBIM1	0.5	-0.260456738629684	pearson	1	Ttest_pvalue	Coefficient_of_eigenassay	SVD_pCMs_dplus3CT	NoPrepr	SVD	1567	D_NCT-NT3	N	Kept components	NCT
Drug	Anthracycline	D_NCT	Cell_line.NT3	Plate.99	TMBIM4	0.5	-0.0962377768147665	pearson	1	Ttest_pvalue	Coefficient_of_eigenassay	SVD_pCMs_dplus3CT	NoPrepr	SVD	7107	D_NCT-NT3	N	Kept components	NCT
Drug	Anthracycline	D_NCT	Cell_line.NT3	Plate.99	TMBIM6	0.5	-0.0546919081510807	pearson	1	Ttest_pvalue	Coefficient_of_eigenassay	SVD_pCMs_dplus3CT	NoPrepr	SVD	10075	D_NCT-NT3	N	Kept components	NCT
Drug	Anthracycline	D_NCT	Cell_line.NT3	Plate.99	TMC2	0.5	-0.00639167642308797	pearson	1	Ttest_pvalue	Coefficient_of_eigenassay	SVD_pCMs_dplus3CT	NoPrepr	SVD	14401	D_NCT-NT3	N	Kept components	NCT
Drug	Anthracycline	D_NCT	Cell_line.NT3	Plate.99	TMC3	0.5	-0.0209500543445672	pearson	1	Ttest_pvalue	Coefficient_of_eigenassay	SVD_pCMs_dplus3CT	NoPrepr	SVD	12917	D_NCT-NT3	N	Kept components	NCT
Drug	Anthracycline	D_NCT	Cell_line.NT3	Plate.99	TMC5	0.5	-0.046418427928369	pearson	1	Ttest_pvalue	Coefficient_of_eigenassay	SVD_pCMs_dplus3CT	NoPrepr	SVD	10742	D_NCT-NT3	N	Kept components	NCT
Drug	Anthracycline	D_NCT	Cell_line.NT3	Plate.99	TMC6	0.5	-0.103420739446536	pearson	1	Ttest_pvalue	Coefficient_of_eigenassay	SVD_pCMs_dplus3CT	NoPrepr	SVD	6659	D_NCT-NT3	N	Kept components	NCT
Drug	Anthracycline	D_NCT	Cell_line.NT3	Plate.99	TMC7	0.5	-0.00940610239752298	pearson	1	Ttest_pvalue	Coefficient_of_eigenassay	SVD_pCMs_dplus3CT	NoPrepr	SVD	14048	D_NCT-NT3	N	Kept components	NCT
Drug	Anthracycline	D_NCT	Cell_line.NT3	Plate.99	TMC8	0.5	0.0956900900234899	pearson	1	Ttest_pvalue	Coefficient_of_eigenassay	SVD_pCMs_dplus3CT	NoPrepr	SVD	7127	D_NCT-NT3	N	Kept components	NCT
Drug	Anthracycline	D_NCT	Cell_line.NT3	Plate.99	TMCC1	0.5	-0.248375186260533	pearson	1	Ttest_pvalue	Coefficient_of_eigenassay	SVD_pCMs_dplus3CT	NoPrepr	SVD	1757	D_NCT-NT3	N	Kept components	NCT
Drug	Anthracycline	D_NCT	Cell_line.NT3	Plate.99	TMCC2	0.5	0.1310670976475	pearson	1	Ttest_pvalue	Coefficient_of_eigenassay	SVD_pCMs_dplus3CT	NoPrepr	SVD	5191	D_NCT-NT3	N	Kept components	NCT
Drug	Anthracycline	D_NCT	Cell_line.NT3	Plate.99	TMCC3	0.5	0.0278839433798418	pearson	1	Ttest_pvalue	Coefficient_of_eigenassay	SVD_pCMs_dplus3CT	NoPrepr	SVD	12271	D_NCT-NT3	N	Kept components	NCT
Drug	Anthracycline	D_NCT	Cell_line.NT3	Plate.99	TMCO1	0.5	-0.203782980728953	pearson	1	Ttest_pvalue	Coefficient_of_eigenassay	SVD_pCMs_dplus3CT	NoPrepr	SVD	2618	D_NCT-NT3	N	Kept components	NCT
Drug	Anthracycline	D_NCT	Cell_line.NT3	Plate.99	TMCO3	0.5	-0.0501008357094899	pearson	1	Ttest_pvalue	Coefficient_of_eigenassay	SVD_pCMs_dplus3CT	NoPrepr	SVD	10434	D_NCT-NT3	N	Kept components	NCT
Drug	Anthracycline	D_NCT	Cell_line.NT3	Plate.99	TMCO4	0.5	-0.0657279029122359	pearson	1	Ttest_pvalue	Coefficient_of_eigenassay	SVD_pCMs_dplus3CT	NoPrepr	SVD	9178	D_NCT-NT3	N	Kept components	NCT
Drug	Anthracycline	D_NCT	Cell_line.NT3	Plate.99	TMCO6	0.5	-0.0875622658567636	pearson	1	Ttest_pvalue	Coefficient_of_eigenassay	SVD_pCMs_dplus3CT	NoPrepr	SVD	7638	D_NCT-NT3	N	Kept components	NCT
Drug	Anthracycline	D_NCT	Cell_line.NT3	Plate.99	TMED1	0.5	0.0881337484734692	pearson	1	Ttest_pvalue	Coefficient_of_eigenassay	SVD_pCMs_dplus3CT	NoPrepr	SVD	7585	D_NCT-NT3	N	Kept components	NCT
Drug	Anthracycline	D_NCT	Cell_line.NT3	Plate.99	TMED10	0.5	-0.0686905516212127	pearson	1	Ttest_pvalue	Coefficient_of_eigenassay	SVD_pCMs_dplus3CT	NoPrepr	SVD	8980	D_NCT-NT3	N	Kept components	NCT
Drug	Anthracycline	D_NCT	Cell_line.NT3	Plate.99	TMED2	0.5	-0.139110250591146	pearson	1	Ttest_pvalue	Coefficient_of_eigenassay	SVD_pCMs_dplus3CT	NoPrepr	SVD	4816	D_NCT-NT3	N	Kept components	NCT
Drug	Anthracycline	D_NCT	Cell_line.NT3	Plate.99	TMED3	0.5	-0.087905544319507	pearson	1	Ttest_pvalue	Coefficient_of_eigenassay	SVD_pCMs_dplus3CT	NoPrepr	SVD	7603	D_NCT-NT3	N	Kept components	NCT
Drug	Anthracycline	D_NCT	Cell_line.NT3	Plate.99	TMED4	0.5	-0.0424956643375116	pearson	1	Ttest_pvalue	Coefficient_of_eigenassay	SVD_pCMs_dplus3CT	NoPrepr	SVD	11066	D_NCT-NT3	N	Kept components	NCT
Drug	Anthracycline	D_NCT	Cell_line.NT3	Plate.99	TMED5	0.5	-0.0523852999114928	pearson	1	Ttest_pvalue	Coefficient_of_eigenassay	SVD_pCMs_dplus3CT	NoPrepr	SVD	10244	D_NCT-NT3	N	Kept components	NCT
Drug	Anthracycline	D_NCT	Cell_line.NT3	Plate.99	TMED6	0.5	-0.0327082355702931	pearson	1	Ttest_pvalue	Coefficient_of_eigenassay	SVD_pCMs_dplus3CT	NoPrepr	SVD	11843	D_NCT-NT3	N	Kept components	NCT
Drug	Anthracycline	D_NCT	Cell_line.NT3	Plate.99	TMED7	0.5	-0.279097960493206	pearson	1	Ttest_pvalue	Coefficient_of_eigenassay	SVD_pCMs_dplus3CT	NoPrepr	SVD	1332	D_NCT-NT3	N	Kept components	NCT
Drug	Anthracycline	D_NCT	Cell_line.NT3	Plate.99	TMED8	0.5	0.0841709432947254	pearson	1	Ttest_pvalue	Coefficient_of_eigenassay	SVD_pCMs_dplus3CT	NoPrepr	SVD	7873	D_NCT-NT3	N	Kept components	NCT
Drug	Anthracycline	D_NCT	Cell_line.NT3	Plate.99	TMED9	0.5	0.0125309107637476	pearson	1	Ttest_pvalue	Coefficient_of_eigenassay	SVD_pCMs_dplus3CT	NoPrepr	SVD	13744	D_NCT-NT3	N	Kept components	NCT
Drug	Anthracycline	D_NCT	Cell_line.NT3	Plate.99	TMEFF2	0.5	-0.403263259808218	pearson	1	Ttest_pvalue	Coefficient_of_eigenassay	SVD_pCMs_dplus3CT	NoPrepr	SVD	445	D_NCT-NT3	N	Kept components	NCT
Drug	Anthracycline	D_NCT	Cell_line.NT3	Plate.99	TMEM100	0.5	-0.204124482989021	pearson	1	Ttest_pvalue	Coefficient_of_eigenassay	SVD_pCMs_dplus3CT	NoPrepr	SVD	2608	D_NCT-NT3	N	Kept components	NCT
Drug	Anthracycline	D_NCT	Cell_line.NT3	Plate.99	TMEM101	0.5	0.068538125620125	pearson	1	Ttest_pvalue	Coefficient_of_eigenassay	SVD_pCMs_dplus3CT	NoPrepr	SVD	8992	D_NCT-NT3	N	Kept components	NCT
Drug	Anthracycline	D_NCT	Cell_line.NT3	Plate.99	TMEM102	0.5	-0.0438872607093261	pearson	1	Ttest_pvalue	Coefficient_of_eigenassay	SVD_pCMs_dplus3CT	NoPrepr	SVD	10945	D_NCT-NT3	N	Kept components	NCT
Drug	Anthracycline	D_NCT	Cell_line.NT3	Plate.99	TMEM104	0.5	0.0483244034416854	pearson	1	Ttest_pvalue	Coefficient_of_eigenassay	SVD_pCMs_dplus3CT	NoPrepr	SVD	10574	D_NCT-NT3	N	Kept components	NCT
Drug	Anthracycline	D_NCT	Cell_line.NT3	Plate.99	TMEM106A	0.5	-0.0271225794711234	pearson	1	Ttest_pvalue	Coefficient_of_eigenassay	SVD_pCMs_dplus3CT	NoPrepr	SVD	12331	D_NCT-NT3	N	Kept components	NCT
Drug	Anthracycline	D_NCT	Cell_line.NT3	Plate.99	TMEM106B	0.5	0.274286069675812	pearson	1	Ttest_pvalue	Coefficient_of_eigenassay	SVD_pCMs_dplus3CT	NoPrepr	SVD	1390	D_NCT-NT3	N	Kept components	NCT
Drug	Anthracycline	D_NCT	Cell_line.NT3	Plate.99	TMEM106C	0.5	0.0426463157788811	pearson	1	Ttest_pvalue	Coefficient_of_eigenassay	SVD_pCMs_dplus3CT	NoPrepr	SVD	11052	D_NCT-NT3	N	Kept components	NCT
Drug	Anthracycline	D_NCT	Cell_line.NT3	Plate.99	TMEM107	0.5	-0.164286859967213	pearson	1	Ttest_pvalue	Coefficient_of_eigenassay	SVD_pCMs_dplus3CT	NoPrepr	SVD	3753	D_NCT-NT3	N	Kept components	NCT
Drug	Anthracycline	D_NCT	Cell_line.NT3	Plate.99	TMEM108	0.5	-0.321080731851368	pearson	1	Ttest_pvalue	Coefficient_of_eigenassay	SVD_pCMs_dplus3CT	NoPrepr	SVD	894	D_NCT-NT3	N	Kept components	NCT
Drug	Anthracycline	D_NCT	Cell_line.NT3	Plate.99	TMEM109	0.5	0.0665927409615462	pearson	1	Ttest_pvalue	Coefficient_of_eigenassay	SVD_pCMs_dplus3CT	NoPrepr	SVD	9125	D_NCT-NT3	N	Kept components	NCT
Drug	Anthracycline	D_NCT	Cell_line.NT3	Plate.99	TMEM11	0.5	-0.0326039846988856	pearson	1	Ttest_pvalue	Coefficient_of_eigenassay	SVD_pCMs_dplus3CT	NoPrepr	SVD	11850	D_NCT-NT3	N	Kept components	NCT
Drug	Anthracycline	D_NCT	Cell_line.NT3	Plate.99	TMEM115	0.5	-0.0127319700427236	pearson	1	Ttest_pvalue	Coefficient_of_eigenassay	SVD_pCMs_dplus3CT	NoPrepr	SVD	13719	D_NCT-NT3	N	Kept components	NCT
Drug	Anthracycline	D_NCT	Cell_line.NT3	Plate.99	TMEM116	0.5	-0.139732583818865	pearson	1	Ttest_pvalue	Coefficient_of_eigenassay	SVD_pCMs_dplus3CT	NoPrepr	SVD	4780	D_NCT-NT3	N	Kept components	NCT
Drug	Anthracycline	D_NCT	Cell_line.NT3	Plate.99	TMEM117	0.5	0.0320258007773898	pearson	1	Ttest_pvalue	Coefficient_of_eigenassay	SVD_pCMs_dplus3CT	NoPrepr	SVD	11905	D_NCT-NT3	N	Kept components	NCT
Drug	Anthracycline	D_NCT	Cell_line.NT3	Plate.99	TMEM119	0.5	-0.026066487740745	pearson	1	Ttest_pvalue	Coefficient_of_eigenassay	SVD_pCMs_dplus3CT	NoPrepr	SVD	12434	D_NCT-NT3	N	Kept components	NCT
Drug	Anthracycline	D_NCT	Cell_line.NT3	Plate.99	TMEM120A	0.5	0.0788776222801841	pearson	1	Ttest_pvalue	Coefficient_of_eigenassay	SVD_pCMs_dplus3CT	NoPrepr	SVD	8247	D_NCT-NT3	N	Kept components	NCT
Drug	Anthracycline	D_NCT	Cell_line.NT3	Plate.99	TMEM120B	0.5	-0.119900751552889	pearson	1	Ttest_pvalue	Coefficient_of_eigenassay	SVD_pCMs_dplus3CT	NoPrepr	SVD	5780	D_NCT-NT3	N	Kept components	NCT
Drug	Anthracycline	D_NCT	Cell_line.NT3	Plate.99	TMEM121	0.5	0.0149380998040736	pearson	1	Ttest_pvalue	Coefficient_of_eigenassay	SVD_pCMs_dplus3CT	NoPrepr	SVD	13500	D_NCT-NT3	N	Kept components	NCT
Drug	Anthracycline	D_NCT	Cell_line.NT3	Plate.99	TMEM121B	0.5	0.0904820975183006	pearson	1	Ttest_pvalue	Coefficient_of_eigenassay	SVD_pCMs_dplus3CT	NoPrepr	SVD	7441	D_NCT-NT3	N	Kept components	NCT
Drug	Anthracycline	D_NCT	Cell_line.NT3	Plate.99	TMEM123	0.5	0.0419261464554666	pearson	1	Ttest_pvalue	Coefficient_of_eigenassay	SVD_pCMs_dplus3CT	NoPrepr	SVD	11111	D_NCT-NT3	N	Kept components	NCT
Drug	Anthracycline	D_NCT	Cell_line.NT3	Plate.99	TMEM125	0.5	0.0780974891596084	pearson	1	Ttest_pvalue	Coefficient_of_eigenassay	SVD_pCMs_dplus3CT	NoPrepr	SVD	8295	D_NCT-NT3	N	Kept components	NCT
Drug	Anthracycline	D_NCT	Cell_line.NT3	Plate.99	TMEM126A	0.5	0.120245131516188	pearson	1	Ttest_pvalue	Coefficient_of_eigenassay	SVD_pCMs_dplus3CT	NoPrepr	SVD	5760	D_NCT-NT3	N	Kept components	NCT
Drug	Anthracycline	D_NCT	Cell_line.NT3	Plate.99	TMEM126B	0.5	0.018750070796142	pearson	1	Ttest_pvalue	Coefficient_of_eigenassay	SVD_pCMs_dplus3CT	NoPrepr	SVD	13121	D_NCT-NT3	N	Kept components	NCT
Drug	Anthracycline	D_NCT	Cell_line.NT3	Plate.99	TMEM127	0.5	0.164888454599913	pearson	1	Ttest_pvalue	Coefficient_of_eigenassay	SVD_pCMs_dplus3CT	NoPrepr	SVD	3729	D_NCT-NT3	N	Kept components	NCT
Drug	Anthracycline	D_NCT	Cell_line.NT3	Plate.99	TMEM128	0.5	0.16926584071159	pearson	1	Ttest_pvalue	Coefficient_of_eigenassay	SVD_pCMs_dplus3CT	NoPrepr	SVD	3576	D_NCT-NT3	N	Kept components	NCT
Drug	Anthracycline	D_NCT	Cell_line.NT3	Plate.99	TMEM129	0.5	0.00511784732847504	pearson	1	Ttest_pvalue	Coefficient_of_eigenassay	SVD_pCMs_dplus3CT	NoPrepr	SVD	14553	D_NCT-NT3	N	Kept components	NCT
Drug	Anthracycline	D_NCT	Cell_line.NT3	Plate.99	TMEM130	0.5	-0.424505893175701	pearson	1	Ttest_pvalue	Coefficient_of_eigenassay	SVD_pCMs_dplus3CT	NoPrepr	SVD	367	D_NCT-NT3	N	Kept components	NCT
Drug	Anthracycline	D_NCT	Cell_line.NT3	Plate.99	TMEM131	0.5	0.0467162240490697	pearson	1	Ttest_pvalue	Coefficient_of_eigenassay	SVD_pCMs_dplus3CT	NoPrepr	SVD	10707	D_NCT-NT3	N	Kept components	NCT
Drug	Anthracycline	D_NCT	Cell_line.NT3	Plate.99	TMEM131L	0.5	-0.138091602350788	pearson	1	Ttest_pvalue	Coefficient_of_eigenassay	SVD_pCMs_dplus3CT	NoPrepr	SVD	4874	D_NCT-NT3	N	Kept components	NCT
Drug	Anthracycline	D_NCT	Cell_line.NT3	Plate.99	TMEM132A	0.5	-0.170980797132407	pearson	1	Ttest_pvalue	Coefficient_of_eigenassay	SVD_pCMs_dplus3CT	NoPrepr	SVD	3525	D_NCT-NT3	N	Kept components	NCT
Drug	Anthracycline	D_NCT	Cell_line.NT3	Plate.99	TMEM132B	0.5	-0.0859042096646327	pearson	1	Ttest_pvalue	Coefficient_of_eigenassay	SVD_pCMs_dplus3CT	NoPrepr	SVD	7764	D_NCT-NT3	N	Kept components	NCT
Drug	Anthracycline	D_NCT	Cell_line.NT3	Plate.99	TMEM132E	0.5	-0.0834973392758019	pearson	1	Ttest_pvalue	Coefficient_of_eigenassay	SVD_pCMs_dplus3CT	NoPrepr	SVD	7929	D_NCT-NT3	N	Kept components	NCT
Drug	Anthracycline	D_NCT	Cell_line.NT3	Plate.99	TMEM134	0.5	-0.168109677365674	pearson	1	Ttest_pvalue	Coefficient_of_eigenassay	SVD_pCMs_dplus3CT	NoPrepr	SVD	3618	D_NCT-NT3	N	Kept components	NCT
Drug	Anthracycline	D_NCT	Cell_line.NT3	Plate.99	TMEM135	0.5	0.215248373189085	pearson	1	Ttest_pvalue	Coefficient_of_eigenassay	SVD_pCMs_dplus3CT	NoPrepr	SVD	2371	D_NCT-NT3	N	Kept components	NCT
Drug	Anthracycline	D_NCT	Cell_line.NT3	Plate.99	TMEM136	0.5	-0.128410697155531	pearson	1	Ttest_pvalue	Coefficient_of_eigenassay	SVD_pCMs_dplus3CT	NoPrepr	SVD	5337	D_NCT-NT3	N	Kept components	NCT
Drug	Anthracycline	D_NCT	Cell_line.NT3	Plate.99	TMEM138	0.5	-0.0113938895839273	pearson	1	Ttest_pvalue	Coefficient_of_eigenassay	SVD_pCMs_dplus3CT	NoPrepr	SVD	13857	D_NCT-NT3	N	Kept components	NCT
Drug	Anthracycline	D_NCT	Cell_line.NT3	Plate.99	TMEM139	0.5	0.163163105297578	pearson	1	Ttest_pvalue	Coefficient_of_eigenassay	SVD_pCMs_dplus3CT	NoPrepr	SVD	3797	D_NCT-NT3	N	Kept components	NCT
Drug	Anthracycline	D_NCT	Cell_line.NT3	Plate.99	TMEM141	0.5	0.191220953290536	pearson	1	Ttest_pvalue	Coefficient_of_eigenassay	SVD_pCMs_dplus3CT	NoPrepr	SVD	2932	D_NCT-NT3	N	Kept components	NCT
Drug	Anthracycline	D_NCT	Cell_line.NT3	Plate.99	TMEM143	0.5	-0.0626078172547024	pearson	1	Ttest_pvalue	Coefficient_of_eigenassay	SVD_pCMs_dplus3CT	NoPrepr	SVD	9418	D_NCT-NT3	N	Kept components	NCT
Drug	Anthracycline	D_NCT	Cell_line.NT3	Plate.99	TMEM144	0.5	0.144439322916026	pearson	1	Ttest_pvalue	Coefficient_of_eigenassay	SVD_pCMs_dplus3CT	NoPrepr	SVD	4573	D_NCT-NT3	N	Kept components	NCT
Drug	Anthracycline	D_NCT	Cell_line.NT3	Plate.99	TMEM145	0.5	-0.0164441067086265	pearson	1	Ttest_pvalue	Coefficient_of_eigenassay	SVD_pCMs_dplus3CT	NoPrepr	SVD	13358	D_NCT-NT3	N	Kept components	NCT
Drug	Anthracycline	D_NCT	Cell_line.NT3	Plate.99	TMEM147	0.5	-0.0153891499110299	pearson	1	Ttest_pvalue	Coefficient_of_eigenassay	SVD_pCMs_dplus3CT	NoPrepr	SVD	13464	D_NCT-NT3	N	Kept components	NCT
Drug	Anthracycline	D_NCT	Cell_line.NT3	Plate.99	TMEM14A	0.5	-0.283514864156069	pearson	1	Ttest_pvalue	Coefficient_of_eigenassay	SVD_pCMs_dplus3CT	NoPrepr	SVD	1281	D_NCT-NT3	N	Kept components	NCT
Drug	Anthracycline	D_NCT	Cell_line.NT3	Plate.99	TMEM14B	0.5	0.143895318324207	pearson	1	Ttest_pvalue	Coefficient_of_eigenassay	SVD_pCMs_dplus3CT	NoPrepr	SVD	4605	D_NCT-NT3	N	Kept components	NCT
Drug	Anthracycline	D_NCT	Cell_line.NT3	Plate.99	TMEM14C	0.5	0.0618621797967673	pearson	1	Ttest_pvalue	Coefficient_of_eigenassay	SVD_pCMs_dplus3CT	NoPrepr	SVD	9475	D_NCT-NT3	N	Kept components	NCT
Drug	Anthracycline	D_NCT	Cell_line.NT3	Plate.99	TMEM150A	0.5	-0.048886250350561	pearson	1	Ttest_pvalue	Coefficient_of_eigenassay	SVD_pCMs_dplus3CT	NoPrepr	SVD	10530	D_NCT-NT3	N	Kept components	NCT
Drug	Anthracycline	D_NCT	Cell_line.NT3	Plate.99	TMEM150B	0.5	0.138047885883055	pearson	1	Ttest_pvalue	Coefficient_of_eigenassay	SVD_pCMs_dplus3CT	NoPrepr	SVD	4876	D_NCT-NT3	N	Kept components	NCT
Drug	Anthracycline	D_NCT	Cell_line.NT3	Plate.99	TMEM150C	0.5	-0.12392589090099	pearson	1	Ttest_pvalue	Coefficient_of_eigenassay	SVD_pCMs_dplus3CT	NoPrepr	SVD	5575	D_NCT-NT3	N	Kept components	NCT
Drug	Anthracycline	D_NCT	Cell_line.NT3	Plate.99	TMEM151A	0.5	-0.0892382899249073	pearson	1	Ttest_pvalue	Coefficient_of_eigenassay	SVD_pCMs_dplus3CT	NoPrepr	SVD	7515	D_NCT-NT3	N	Kept components	NCT
Drug	Anthracycline	D_NCT	Cell_line.NT3	Plate.99	TMEM151B	0.5	0.246106940047155	pearson	1	Ttest_pvalue	Coefficient_of_eigenassay	SVD_pCMs_dplus3CT	NoPrepr	SVD	1800	D_NCT-NT3	N	Kept components	NCT
Drug	Anthracycline	D_NCT	Cell_line.NT3	Plate.99	TMEM154	0.5	0.00838802812598424	pearson	1	Ttest_pvalue	Coefficient_of_eigenassay	SVD_pCMs_dplus3CT	NoPrepr	SVD	14152	D_NCT-NT3	N	Kept components	NCT
Drug	Anthracycline	D_NCT	Cell_line.NT3	Plate.99	TMEM155	0.5	-0.0168014255885087	pearson	1	Ttest_pvalue	Coefficient_of_eigenassay	SVD_pCMs_dplus3CT	NoPrepr	SVD	13316	D_NCT-NT3	N	Kept components	NCT
Drug	Anthracycline	D_NCT	Cell_line.NT3	Plate.99	TMEM158	0.5	-0.0501031133459112	pearson	1	Ttest_pvalue	Coefficient_of_eigenassay	SVD_pCMs_dplus3CT	NoPrepr	SVD	10433	D_NCT-NT3	N	Kept components	NCT
Drug	Anthracycline	D_NCT	Cell_line.NT3	Plate.99	TMEM159	0.5	-0.0015322453987273	pearson	1	Ttest_pvalue	Coefficient_of_eigenassay	SVD_pCMs_dplus3CT	NoPrepr	SVD	15048	D_NCT-NT3	N	Kept components	NCT
Drug	Anthracycline	D_NCT	Cell_line.NT3	Plate.99	TMEM160	0.5	0.932606409626118	pearson	1	Ttest_pvalue	Coefficient_of_eigenassay	SVD_pCMs_dplus3CT	NoPrepr	SVD	18	D_NCT-NT3	N	Kept components	NCT
Drug	Anthracycline	D_NCT	Cell_line.NT3	Plate.99	TMEM161A	0.5	-0.198183589065097	pearson	1	Ttest_pvalue	Coefficient_of_eigenassay	SVD_pCMs_dplus3CT	NoPrepr	SVD	2752	D_NCT-NT3	N	Kept components	NCT
Drug	Anthracycline	D_NCT	Cell_line.NT3	Plate.99	TMEM161B	0.5	0.115063451823243	pearson	1	Ttest_pvalue	Coefficient_of_eigenassay	SVD_pCMs_dplus3CT	NoPrepr	SVD	6014	D_NCT-NT3	N	Kept components	NCT
Drug	Anthracycline	D_NCT	Cell_line.NT3	Plate.99	TMEM163	0.5	-0.354078384164383	pearson	1	Ttest_pvalue	Coefficient_of_eigenassay	SVD_pCMs_dplus3CT	NoPrepr	SVD	669	D_NCT-NT3	N	Kept components	NCT
Drug	Anthracycline	D_NCT	Cell_line.NT3	Plate.99	TMEM164	0.5	0.0191668870881985	pearson	1	Ttest_pvalue	Coefficient_of_eigenassay	SVD_pCMs_dplus3CT	NoPrepr	SVD	13080	D_NCT-NT3	N	Kept components	NCT
Drug	Anthracycline	D_NCT	Cell_line.NT3	Plate.99	TMEM165	0.5	-0.240049825937747	pearson	1	Ttest_pvalue	Coefficient_of_eigenassay	SVD_pCMs_dplus3CT	NoPrepr	SVD	1904	D_NCT-NT3	N	Kept components	NCT
Drug	Anthracycline	D_NCT	Cell_line.NT3	Plate.99	TMEM167A	0.5	-0.0248272386351917	pearson	1	Ttest_pvalue	Coefficient_of_eigenassay	SVD_pCMs_dplus3CT	NoPrepr	SVD	12548	D_NCT-NT3	N	Kept components	NCT
Drug	Anthracycline	D_NCT	Cell_line.NT3	Plate.99	TMEM167B	0.5	-0.0890188156887145	pearson	1	Ttest_pvalue	Coefficient_of_eigenassay	SVD_pCMs_dplus3CT	NoPrepr	SVD	7524	D_NCT-NT3	N	Kept components	NCT
Drug	Anthracycline	D_NCT	Cell_line.NT3	Plate.99	TMEM168	0.5	0.117051454687948	pearson	1	Ttest_pvalue	Coefficient_of_eigenassay	SVD_pCMs_dplus3CT	NoPrepr	SVD	5912	D_NCT-NT3	N	Kept components	NCT
Drug	Anthracycline	D_NCT	Cell_line.NT3	Plate.99	TMEM169	0.5	0.442178497475051	pearson	1	Ttest_pvalue	Coefficient_of_eigenassay	SVD_pCMs_dplus3CT	NoPrepr	SVD	335	D_NCT-NT3	N	Kept components	NCT
Drug	Anthracycline	D_NCT	Cell_line.NT3	Plate.99	TMEM17	0.5	-0.0750465140762601	pearson	1	Ttest_pvalue	Coefficient_of_eigenassay	SVD_pCMs_dplus3CT	NoPrepr	SVD	8516	D_NCT-NT3	N	Kept components	NCT
Drug	Anthracycline	D_NCT	Cell_line.NT3	Plate.99	TMEM170A	0.5	0.00892846533843883	pearson	1	Ttest_pvalue	Coefficient_of_eigenassay	SVD_pCMs_dplus3CT	NoPrepr	SVD	14091	D_NCT-NT3	N	Kept components	NCT
Drug	Anthracycline	D_NCT	Cell_line.NT3	Plate.99	TMEM170B	0.5	-0.181205940036214	pearson	1	Ttest_pvalue	Coefficient_of_eigenassay	SVD_pCMs_dplus3CT	NoPrepr	SVD	3215	D_NCT-NT3	N	Kept components	NCT
Drug	Anthracycline	D_NCT	Cell_line.NT3	Plate.99	TMEM173	0.5	-0.0717607265247966	pearson	1	Ttest_pvalue	Coefficient_of_eigenassay	SVD_pCMs_dplus3CT	NoPrepr	SVD	8771	D_NCT-NT3	N	Kept components	NCT
Drug	Anthracycline	D_NCT	Cell_line.NT3	Plate.99	TMEM175	0.5	-0.115782320101988	pearson	1	Ttest_pvalue	Coefficient_of_eigenassay	SVD_pCMs_dplus3CT	NoPrepr	SVD	5977	D_NCT-NT3	N	Kept components	NCT
Drug	Anthracycline	D_NCT	Cell_line.NT3	Plate.99	TMEM176A	0.5	-0.0240719122645155	pearson	1	Ttest_pvalue	Coefficient_of_eigenassay	SVD_pCMs_dplus3CT	NoPrepr	SVD	12613	D_NCT-NT3	N	Kept components	NCT
Drug	Anthracycline	D_NCT	Cell_line.NT3	Plate.99	TMEM176B	0.5	-0.208221471404262	pearson	1	Ttest_pvalue	Coefficient_of_eigenassay	SVD_pCMs_dplus3CT	NoPrepr	SVD	2524	D_NCT-NT3	N	Kept components	NCT
Drug	Anthracycline	D_NCT	Cell_line.NT3	Plate.99	TMEM177	0.5	-0.00753310772020867	pearson	1	Ttest_pvalue	Coefficient_of_eigenassay	SVD_pCMs_dplus3CT	NoPrepr	SVD	14258	D_NCT-NT3	N	Kept components	NCT
Drug	Anthracycline	D_NCT	Cell_line.NT3	Plate.99	TMEM178A	0.5	-0.0476414324784805	pearson	1	Ttest_pvalue	Coefficient_of_eigenassay	SVD_pCMs_dplus3CT	NoPrepr	SVD	10627	D_NCT-NT3	N	Kept components	NCT
Drug	Anthracycline	D_NCT	Cell_line.NT3	Plate.99	TMEM178B	0.5	-0.263017402352091	pearson	1	Ttest_pvalue	Coefficient_of_eigenassay	SVD_pCMs_dplus3CT	NoPrepr	SVD	1534	D_NCT-NT3	N	Kept components	NCT
Drug	Anthracycline	D_NCT	Cell_line.NT3	Plate.99	TMEM179B	0.5	-0.0783894915101554	pearson	1	Ttest_pvalue	Coefficient_of_eigenassay	SVD_pCMs_dplus3CT	NoPrepr	SVD	8275	D_NCT-NT3	N	Kept components	NCT
Drug	Anthracycline	D_NCT	Cell_line.NT3	Plate.99	TMEM18	0.5	0.0380821204666524	pearson	1	Ttest_pvalue	Coefficient_of_eigenassay	SVD_pCMs_dplus3CT	NoPrepr	SVD	11419	D_NCT-NT3	N	Kept components	NCT
Drug	Anthracycline	D_NCT	Cell_line.NT3	Plate.99	TMEM181	0.5	-0.158930818744473	pearson	1	Ttest_pvalue	Coefficient_of_eigenassay	SVD_pCMs_dplus3CT	NoPrepr	SVD	3960	D_NCT-NT3	N	Kept components	NCT
Drug	Anthracycline	D_NCT	Cell_line.NT3	Plate.99	TMEM182	0.5	0.0903574382999898	pearson	1	Ttest_pvalue	Coefficient_of_eigenassay	SVD_pCMs_dplus3CT	NoPrepr	SVD	7445	D_NCT-NT3	N	Kept components	NCT
Drug	Anthracycline	D_NCT	Cell_line.NT3	Plate.99	TMEM183A	0.5	-0.178295936670567	pearson	1	Ttest_pvalue	Coefficient_of_eigenassay	SVD_pCMs_dplus3CT	NoPrepr	SVD	3303	D_NCT-NT3	N	Kept components	NCT
Drug	Anthracycline	D_NCT	Cell_line.NT3	Plate.99	TMEM183B	0.5	-0.0979380745832851	pearson	1	Ttest_pvalue	Coefficient_of_eigenassay	SVD_pCMs_dplus3CT	NoPrepr	SVD	6980	D_NCT-NT3	N	Kept components	NCT
Drug	Anthracycline	D_NCT	Cell_line.NT3	Plate.99	TMEM184A	0.5	-0.0537079124687387	pearson	1	Ttest_pvalue	Coefficient_of_eigenassay	SVD_pCMs_dplus3CT	NoPrepr	SVD	10151	D_NCT-NT3	N	Kept components	NCT
Drug	Anthracycline	D_NCT	Cell_line.NT3	Plate.99	TMEM184B	0.5	-0.185749914038315	pearson	1	Ttest_pvalue	Coefficient_of_eigenassay	SVD_pCMs_dplus3CT	NoPrepr	SVD	3079	D_NCT-NT3	N	Kept components	NCT
Drug	Anthracycline	D_NCT	Cell_line.NT3	Plate.99	TMEM184C	0.5	0.00450150466027359	pearson	1	Ttest_pvalue	Coefficient_of_eigenassay	SVD_pCMs_dplus3CT	NoPrepr	SVD	14626	D_NCT-NT3	N	Kept components	NCT
Drug	Anthracycline	D_NCT	Cell_line.NT3	Plate.99	TMEM185A	0.5	0.0347039349182652	pearson	1	Ttest_pvalue	Coefficient_of_eigenassay	SVD_pCMs_dplus3CT	NoPrepr	SVD	11672	D_NCT-NT3	N	Kept components	NCT
Drug	Anthracycline	D_NCT	Cell_line.NT3	Plate.99	TMEM185B	0.5	0.0172381901063896	pearson	1	Ttest_pvalue	Coefficient_of_eigenassay	SVD_pCMs_dplus3CT	NoPrepr	SVD	13274	D_NCT-NT3	N	Kept components	NCT
Drug	Anthracycline	D_NCT	Cell_line.NT3	Plate.99	TMEM186	0.5	-0.0276121989759376	pearson	1	Ttest_pvalue	Coefficient_of_eigenassay	SVD_pCMs_dplus3CT	NoPrepr	SVD	12288	D_NCT-NT3	N	Kept components	NCT
Drug	Anthracycline	D_NCT	Cell_line.NT3	Plate.99	TMEM187	0.5	-0.304801844406144	pearson	1	Ttest_pvalue	Coefficient_of_eigenassay	SVD_pCMs_dplus3CT	NoPrepr	SVD	1036	D_NCT-NT3	N	Kept components	NCT
Drug	Anthracycline	D_NCT	Cell_line.NT3	Plate.99	TMEM189	0.5	0.100642018468613	pearson	1	Ttest_pvalue	Coefficient_of_eigenassay	SVD_pCMs_dplus3CT	NoPrepr	SVD	6808	D_NCT-NT3	N	Kept components	NCT
Drug	Anthracycline	D_NCT	Cell_line.NT3	Plate.99	TMEM19	0.5	0.312932809507698	pearson	1	Ttest_pvalue	Coefficient_of_eigenassay	SVD_pCMs_dplus3CT	NoPrepr	SVD	963	D_NCT-NT3	N	Kept components	NCT
Drug	Anthracycline	D_NCT	Cell_line.NT3	Plate.99	TMEM190	0.5	-0.0205179647545236	pearson	1	Ttest_pvalue	Coefficient_of_eigenassay	SVD_pCMs_dplus3CT	NoPrepr	SVD	12962	D_NCT-NT3	N	Kept components	NCT
Drug	Anthracycline	D_NCT	Cell_line.NT3	Plate.99	TMEM191B	0.5	0.210539799368151	pearson	1	Ttest_pvalue	Coefficient_of_eigenassay	SVD_pCMs_dplus3CT	NoPrepr	SVD	2471	D_NCT-NT3	N	Kept components	NCT
Drug	Anthracycline	D_NCT	Cell_line.NT3	Plate.99	TMEM191C	0.5	0.0336963981534418	pearson	1	Ttest_pvalue	Coefficient_of_eigenassay	SVD_pCMs_dplus3CT	NoPrepr	SVD	11760	D_NCT-NT3	N	Kept components	NCT
Drug	Anthracycline	D_NCT	Cell_line.NT3	Plate.99	TMEM192	0.5	0.0115044289150556	pearson	1	Ttest_pvalue	Coefficient_of_eigenassay	SVD_pCMs_dplus3CT	NoPrepr	SVD	13846	D_NCT-NT3	N	Kept components	NCT
Drug	Anthracycline	D_NCT	Cell_line.NT3	Plate.99	TMEM196	0.5	-0.00683918512605163	pearson	1	Ttest_pvalue	Coefficient_of_eigenassay	SVD_pCMs_dplus3CT	NoPrepr	SVD	14334	D_NCT-NT3	N	Kept components	NCT
Drug	Anthracycline	D_NCT	Cell_line.NT3	Plate.99	TMEM198	0.5	-0.0701813562607338	pearson	1	Ttest_pvalue	Coefficient_of_eigenassay	SVD_pCMs_dplus3CT	NoPrepr	SVD	8874	D_NCT-NT3	N	Kept components	NCT
Drug	Anthracycline	D_NCT	Cell_line.NT3	Plate.99	TMEM199	0.5	0.0428120240789601	pearson	1	Ttest_pvalue	Coefficient_of_eigenassay	SVD_pCMs_dplus3CT	NoPrepr	SVD	11033	D_NCT-NT3	N	Kept components	NCT
Drug	Anthracycline	D_NCT	Cell_line.NT3	Plate.99	TMEM200A	0.5	-0.176902521024357	pearson	1	Ttest_pvalue	Coefficient_of_eigenassay	SVD_pCMs_dplus3CT	NoPrepr	SVD	3348	D_NCT-NT3	N	Kept components	NCT
Drug	Anthracycline	D_NCT	Cell_line.NT3	Plate.99	TMEM200B	0.5	-0.150752092093086	pearson	1	Ttest_pvalue	Coefficient_of_eigenassay	SVD_pCMs_dplus3CT	NoPrepr	SVD	4311	D_NCT-NT3	N	Kept components	NCT
Drug	Anthracycline	D_NCT	Cell_line.NT3	Plate.99	TMEM200C	0.5	0.127586125219819	pearson	1	Ttest_pvalue	Coefficient_of_eigenassay	SVD_pCMs_dplus3CT	NoPrepr	SVD	5378	D_NCT-NT3	N	Kept components	NCT
Drug	Anthracycline	D_NCT	Cell_line.NT3	Plate.99	TMEM201	0.5	-0.11220198949647	pearson	1	Ttest_pvalue	Coefficient_of_eigenassay	SVD_pCMs_dplus3CT	NoPrepr	SVD	6181	D_NCT-NT3	N	Kept components	NCT
Drug	Anthracycline	D_NCT	Cell_line.NT3	Plate.99	TMEM203	0.5	0.107786533291482	pearson	1	Ttest_pvalue	Coefficient_of_eigenassay	SVD_pCMs_dplus3CT	NoPrepr	SVD	6399	D_NCT-NT3	N	Kept components	NCT
Drug	Anthracycline	D_NCT	Cell_line.NT3	Plate.99	TMEM204	0.5	-0.0116529048935602	pearson	1	Ttest_pvalue	Coefficient_of_eigenassay	SVD_pCMs_dplus3CT	NoPrepr	SVD	13828	D_NCT-NT3	N	Kept components	NCT
Drug	Anthracycline	D_NCT	Cell_line.NT3	Plate.99	TMEM205	0.5	0.200092387143626	pearson	1	Ttest_pvalue	Coefficient_of_eigenassay	SVD_pCMs_dplus3CT	NoPrepr	SVD	2701	D_NCT-NT3	N	Kept components	NCT
Drug	Anthracycline	D_NCT	Cell_line.NT3	Plate.99	TMEM206	0.5	-0.260815048680194	pearson	1	Ttest_pvalue	Coefficient_of_eigenassay	SVD_pCMs_dplus3CT	NoPrepr	SVD	1563	D_NCT-NT3	N	Kept components	NCT
Drug	Anthracycline	D_NCT	Cell_line.NT3	Plate.99	TMEM208	0.5	0.165400460921266	pearson	1	Ttest_pvalue	Coefficient_of_eigenassay	SVD_pCMs_dplus3CT	NoPrepr	SVD	3708	D_NCT-NT3	N	Kept components	NCT
Drug	Anthracycline	D_NCT	Cell_line.NT3	Plate.99	TMEM209	0.5	-0.153907585085324	pearson	1	Ttest_pvalue	Coefficient_of_eigenassay	SVD_pCMs_dplus3CT	NoPrepr	SVD	4168	D_NCT-NT3	N	Kept components	NCT
Drug	Anthracycline	D_NCT	Cell_line.NT3	Plate.99	TMEM214	0.5	-0.0266396401345012	pearson	1	Ttest_pvalue	Coefficient_of_eigenassay	SVD_pCMs_dplus3CT	NoPrepr	SVD	12371	D_NCT-NT3	N	Kept components	NCT
Drug	Anthracycline	D_NCT	Cell_line.NT3	Plate.99	TMEM215	0.5	-0.100060250049449	pearson	1	Ttest_pvalue	Coefficient_of_eigenassay	SVD_pCMs_dplus3CT	NoPrepr	SVD	6852	D_NCT-NT3	N	Kept components	NCT
Drug	Anthracycline	D_NCT	Cell_line.NT3	Plate.99	TMEM216	0.5	-0.069600323448594	pearson	1	Ttest_pvalue	Coefficient_of_eigenassay	SVD_pCMs_dplus3CT	NoPrepr	SVD	8913	D_NCT-NT3	N	Kept components	NCT
Drug	Anthracycline	D_NCT	Cell_line.NT3	Plate.99	TMEM217	0.5	-0.144653054357042	pearson	1	Ttest_pvalue	Coefficient_of_eigenassay	SVD_pCMs_dplus3CT	NoPrepr	SVD	4562	D_NCT-NT3	N	Kept components	NCT
Drug	Anthracycline	D_NCT	Cell_line.NT3	Plate.99	TMEM218	0.5	0.0663140698881781	pearson	1	Ttest_pvalue	Coefficient_of_eigenassay	SVD_pCMs_dplus3CT	NoPrepr	SVD	9142	D_NCT-NT3	N	Kept components	NCT
Drug	Anthracycline	D_NCT	Cell_line.NT3	Plate.99	TMEM219	0.5	0.06398379315566	pearson	1	Ttest_pvalue	Coefficient_of_eigenassay	SVD_pCMs_dplus3CT	NoPrepr	SVD	9317	D_NCT-NT3	N	Kept components	NCT
Drug	Anthracycline	D_NCT	Cell_line.NT3	Plate.99	TMEM220	0.5	-0.158019632646142	pearson	1	Ttest_pvalue	Coefficient_of_eigenassay	SVD_pCMs_dplus3CT	NoPrepr	SVD	3997	D_NCT-NT3	N	Kept components	NCT
Drug	Anthracycline	D_NCT	Cell_line.NT3	Plate.99	TMEM221	0.5	-0.137573079001418	pearson	1	Ttest_pvalue	Coefficient_of_eigenassay	SVD_pCMs_dplus3CT	NoPrepr	SVD	4893	D_NCT-NT3	N	Kept components	NCT
Drug	Anthracycline	D_NCT	Cell_line.NT3	Plate.99	TMEM222	0.5	-0.0598234753573796	pearson	1	Ttest_pvalue	Coefficient_of_eigenassay	SVD_pCMs_dplus3CT	NoPrepr	SVD	9667	D_NCT-NT3	N	Kept components	NCT
Drug	Anthracycline	D_NCT	Cell_line.NT3	Plate.99	TMEM223	0.5	0.191550847983413	pearson	1	Ttest_pvalue	Coefficient_of_eigenassay	SVD_pCMs_dplus3CT	NoPrepr	SVD	2922	D_NCT-NT3	N	Kept components	NCT
Drug	Anthracycline	D_NCT	Cell_line.NT3	Plate.99	TMEM225B	0.5	-0.228342099331258	pearson	1	Ttest_pvalue	Coefficient_of_eigenassay	SVD_pCMs_dplus3CT	NoPrepr	SVD	2096	D_NCT-NT3	N	Kept components	NCT
Drug	Anthracycline	D_NCT	Cell_line.NT3	Plate.99	TMEM229A	0.5	-0.0107111503658792	pearson	1	Ttest_pvalue	Coefficient_of_eigenassay	SVD_pCMs_dplus3CT	NoPrepr	SVD	13916	D_NCT-NT3	N	Kept components	NCT
Drug	Anthracycline	D_NCT	Cell_line.NT3	Plate.99	TMEM229B	0.5	-0.194414360321961	pearson	1	Ttest_pvalue	Coefficient_of_eigenassay	SVD_pCMs_dplus3CT	NoPrepr	SVD	2848	D_NCT-NT3	N	Kept components	NCT
Drug	Anthracycline	D_NCT	Cell_line.NT3	Plate.99	TMEM230	0.5	-0.0585439085063055	pearson	1	Ttest_pvalue	Coefficient_of_eigenassay	SVD_pCMs_dplus3CT	NoPrepr	SVD	9758	D_NCT-NT3	N	Kept components	NCT
Drug	Anthracycline	D_NCT	Cell_line.NT3	Plate.99	TMEM231	0.5	-0.0631643095883768	pearson	1	Ttest_pvalue	Coefficient_of_eigenassay	SVD_pCMs_dplus3CT	NoPrepr	SVD	9381	D_NCT-NT3	N	Kept components	NCT
Drug	Anthracycline	D_NCT	Cell_line.NT3	Plate.99	TMEM232	0.5	-0.0355640760746909	pearson	1	Ttest_pvalue	Coefficient_of_eigenassay	SVD_pCMs_dplus3CT	NoPrepr	SVD	11596	D_NCT-NT3	N	Kept components	NCT
Drug	Anthracycline	D_NCT	Cell_line.NT3	Plate.99	TMEM233	0.5	0.0241886549158193	pearson	1	Ttest_pvalue	Coefficient_of_eigenassay	SVD_pCMs_dplus3CT	NoPrepr	SVD	12599	D_NCT-NT3	N	Kept components	NCT
Drug	Anthracycline	D_NCT	Cell_line.NT3	Plate.99	TMEM234	0.5	-0.0741655829684609	pearson	1	Ttest_pvalue	Coefficient_of_eigenassay	SVD_pCMs_dplus3CT	NoPrepr	SVD	8580	D_NCT-NT3	N	Kept components	NCT
Drug	Anthracycline	D_NCT	Cell_line.NT3	Plate.99	TMEM235	0.5	-0.0321839360135651	pearson	1	Ttest_pvalue	Coefficient_of_eigenassay	SVD_pCMs_dplus3CT	NoPrepr	SVD	11886	D_NCT-NT3	N	Kept components	NCT
Drug	Anthracycline	D_NCT	Cell_line.NT3	Plate.99	TMEM236	0.5	-0.00142768099602146	pearson	1	Ttest_pvalue	Coefficient_of_eigenassay	SVD_pCMs_dplus3CT	NoPrepr	SVD	15062	D_NCT-NT3	N	Kept components	NCT
Drug	Anthracycline	D_NCT	Cell_line.NT3	Plate.99	TMEM237	0.5	0.0635848180403944	pearson	1	Ttest_pvalue	Coefficient_of_eigenassay	SVD_pCMs_dplus3CT	NoPrepr	SVD	9347	D_NCT-NT3	N	Kept components	NCT
Drug	Anthracycline	D_NCT	Cell_line.NT3	Plate.99	TMEM238	0.5	-0.0187399455558089	pearson	1	Ttest_pvalue	Coefficient_of_eigenassay	SVD_pCMs_dplus3CT	NoPrepr	SVD	13122	D_NCT-NT3	N	Kept components	NCT
Drug	Anthracycline	D_NCT	Cell_line.NT3	Plate.99	TMEM240	0.5	-0.11117717519728	pearson	1	Ttest_pvalue	Coefficient_of_eigenassay	SVD_pCMs_dplus3CT	NoPrepr	SVD	6228	D_NCT-NT3	N	Kept components	NCT
Drug	Anthracycline	D_NCT	Cell_line.NT3	Plate.99	TMEM241	0.5	-0.181140349411209	pearson	1	Ttest_pvalue	Coefficient_of_eigenassay	SVD_pCMs_dplus3CT	NoPrepr	SVD	3216	D_NCT-NT3	N	Kept components	NCT
Drug	Anthracycline	D_NCT	Cell_line.NT3	Plate.99	TMEM242	0.5	-0.0708520809030658	pearson	1	Ttest_pvalue	Coefficient_of_eigenassay	SVD_pCMs_dplus3CT	NoPrepr	SVD	8830	D_NCT-NT3	N	Kept components	NCT
Drug	Anthracycline	D_NCT	Cell_line.NT3	Plate.99	TMEM243	0.5	-0.301643168098873	pearson	1	Ttest_pvalue	Coefficient_of_eigenassay	SVD_pCMs_dplus3CT	NoPrepr	SVD	1071	D_NCT-NT3	N	Kept components	NCT
Drug	Anthracycline	D_NCT	Cell_line.NT3	Plate.99	TMEM245	0.5	0.163760952831006	pearson	1	Ttest_pvalue	Coefficient_of_eigenassay	SVD_pCMs_dplus3CT	NoPrepr	SVD	3771	D_NCT-NT3	N	Kept components	NCT
Drug	Anthracycline	D_NCT	Cell_line.NT3	Plate.99	TMEM246	0.5	0.182929669874204	pearson	1	Ttest_pvalue	Coefficient_of_eigenassay	SVD_pCMs_dplus3CT	NoPrepr	SVD	3163	D_NCT-NT3	N	Kept components	NCT
Drug	Anthracycline	D_NCT	Cell_line.NT3	Plate.99	TMEM248	0.5	-0.0767017392330948	pearson	1	Ttest_pvalue	Coefficient_of_eigenassay	SVD_pCMs_dplus3CT	NoPrepr	SVD	8402	D_NCT-NT3	N	Kept components	NCT
Drug	Anthracycline	D_NCT	Cell_line.NT3	Plate.99	TMEM249	0.5	0.0933997974690389	pearson	1	Ttest_pvalue	Coefficient_of_eigenassay	SVD_pCMs_dplus3CT	NoPrepr	SVD	7262	D_NCT-NT3	N	Kept components	NCT
Drug	Anthracycline	D_NCT	Cell_line.NT3	Plate.99	TMEM25	0.5	0.0127816047969444	pearson	1	Ttest_pvalue	Coefficient_of_eigenassay	SVD_pCMs_dplus3CT	NoPrepr	SVD	13710	D_NCT-NT3	N	Kept components	NCT
Drug	Anthracycline	D_NCT	Cell_line.NT3	Plate.99	TMEM250	0.5	0.014847645410922	pearson	1	Ttest_pvalue	Coefficient_of_eigenassay	SVD_pCMs_dplus3CT	NoPrepr	SVD	13510	D_NCT-NT3	N	Kept components	NCT
Drug	Anthracycline	D_NCT	Cell_line.NT3	Plate.99	TMEM252	0.5	-0.00309130539350068	pearson	1	Ttest_pvalue	Coefficient_of_eigenassay	SVD_pCMs_dplus3CT	NoPrepr	SVD	14814	D_NCT-NT3	N	Kept components	NCT
Drug	Anthracycline	D_NCT	Cell_line.NT3	Plate.99	TMEM253	0.5	-0.133590547201985	pearson	1	Ttest_pvalue	Coefficient_of_eigenassay	SVD_pCMs_dplus3CT	NoPrepr	SVD	5067	D_NCT-NT3	N	Kept components	NCT
Drug	Anthracycline	D_NCT	Cell_line.NT3	Plate.99	TMEM254	0.5	-0.00202650688499591	pearson	1	Ttest_pvalue	Coefficient_of_eigenassay	SVD_pCMs_dplus3CT	NoPrepr	SVD	14958	D_NCT-NT3	N	Kept components	NCT
Drug	Anthracycline	D_NCT	Cell_line.NT3	Plate.99	TMEM255A	0.5	-0.241922583646298	pearson	1	Ttest_pvalue	Coefficient_of_eigenassay	SVD_pCMs_dplus3CT	NoPrepr	SVD	1872	D_NCT-NT3	N	Kept components	NCT
Drug	Anthracycline	D_NCT	Cell_line.NT3	Plate.99	TMEM255B	0.5	0.121239392833479	pearson	1	Ttest_pvalue	Coefficient_of_eigenassay	SVD_pCMs_dplus3CT	NoPrepr	SVD	5710	D_NCT-NT3	N	Kept components	NCT
Drug	Anthracycline	D_NCT	Cell_line.NT3	Plate.99	TMEM256	0.5	0.267291882818811	pearson	1	Ttest_pvalue	Coefficient_of_eigenassay	SVD_pCMs_dplus3CT	NoPrepr	SVD	1469	D_NCT-NT3	N	Kept components	NCT
Drug	Anthracycline	D_NCT	Cell_line.NT3	Plate.99	TMEM258	0.5	-0.00936190657794527	pearson	1	Ttest_pvalue	Coefficient_of_eigenassay	SVD_pCMs_dplus3CT	NoPrepr	SVD	14051	D_NCT-NT3	N	Kept components	NCT
Drug	Anthracycline	D_NCT	Cell_line.NT3	Plate.99	TMEM259	0.5	-0.128294162462273	pearson	1	Ttest_pvalue	Coefficient_of_eigenassay	SVD_pCMs_dplus3CT	NoPrepr	SVD	5343	D_NCT-NT3	N	Kept components	NCT
Drug	Anthracycline	D_NCT	Cell_line.NT3	Plate.99	TMEM26	0.5	0.242632160243437	pearson	1	Ttest_pvalue	Coefficient_of_eigenassay	SVD_pCMs_dplus3CT	NoPrepr	SVD	1859	D_NCT-NT3	N	Kept components	NCT
Drug	Anthracycline	D_NCT	Cell_line.NT3	Plate.99	TMEM260	0.5	0.0195371295504201	pearson	1	Ttest_pvalue	Coefficient_of_eigenassay	SVD_pCMs_dplus3CT	NoPrepr	SVD	13044	D_NCT-NT3	N	Kept components	NCT
Drug	Anthracycline	D_NCT	Cell_line.NT3	Plate.99	TMEM263	0.5	-0.325764388673336	pearson	1	Ttest_pvalue	Coefficient_of_eigenassay	SVD_pCMs_dplus3CT	NoPrepr	SVD	863	D_NCT-NT3	N	Kept components	NCT
Drug	Anthracycline	D_NCT	Cell_line.NT3	Plate.99	TMEM265	0.5	-0.067295812805624	pearson	1	Ttest_pvalue	Coefficient_of_eigenassay	SVD_pCMs_dplus3CT	NoPrepr	SVD	9084	D_NCT-NT3	N	Kept components	NCT
Drug	Anthracycline	D_NCT	Cell_line.NT3	Plate.99	TMEM266	0.5	-0.0322826833345344	pearson	1	Ttest_pvalue	Coefficient_of_eigenassay	SVD_pCMs_dplus3CT	NoPrepr	SVD	11877	D_NCT-NT3	N	Kept components	NCT
Drug	Anthracycline	D_NCT	Cell_line.NT3	Plate.99	TMEM267	0.5	-0.124662938985847	pearson	1	Ttest_pvalue	Coefficient_of_eigenassay	SVD_pCMs_dplus3CT	NoPrepr	SVD	5531	D_NCT-NT3	N	Kept components	NCT
Drug	Anthracycline	D_NCT	Cell_line.NT3	Plate.99	TMEM268	0.5	-0.0864984468688872	pearson	1	Ttest_pvalue	Coefficient_of_eigenassay	SVD_pCMs_dplus3CT	NoPrepr	SVD	7724	D_NCT-NT3	N	Kept components	NCT
Drug	Anthracycline	D_NCT	Cell_line.NT3	Plate.99	TMEM30A	0.5	-0.447079273322437	pearson	1	Ttest_pvalue	Coefficient_of_eigenassay	SVD_pCMs_dplus3CT	NoPrepr	SVD	321	D_NCT-NT3	N	Kept components	NCT
Drug	Anthracycline	D_NCT	Cell_line.NT3	Plate.99	TMEM30B	0.5	-0.00232628399919039	pearson	1	Ttest_pvalue	Coefficient_of_eigenassay	SVD_pCMs_dplus3CT	NoPrepr	SVD	14912	D_NCT-NT3	N	Kept components	NCT
Drug	Anthracycline	D_NCT	Cell_line.NT3	Plate.99	TMEM33	0.5	-0.123373446120242	pearson	1	Ttest_pvalue	Coefficient_of_eigenassay	SVD_pCMs_dplus3CT	NoPrepr	SVD	5602	D_NCT-NT3	N	Kept components	NCT
Drug	Anthracycline	D_NCT	Cell_line.NT3	Plate.99	TMEM35A	0.5	-0.0440398966804946	pearson	1	Ttest_pvalue	Coefficient_of_eigenassay	SVD_pCMs_dplus3CT	NoPrepr	SVD	10932	D_NCT-NT3	N	Kept components	NCT
Drug	Anthracycline	D_NCT	Cell_line.NT3	Plate.99	TMEM35B	0.5	-0.0212476105731314	pearson	1	Ttest_pvalue	Coefficient_of_eigenassay	SVD_pCMs_dplus3CT	NoPrepr	SVD	12887	D_NCT-NT3	N	Kept components	NCT
Drug	Anthracycline	D_NCT	Cell_line.NT3	Plate.99	TMEM37	0.5	0.094719523722858	pearson	1	Ttest_pvalue	Coefficient_of_eigenassay	SVD_pCMs_dplus3CT	NoPrepr	SVD	7178	D_NCT-NT3	N	Kept components	NCT
Drug	Anthracycline	D_NCT	Cell_line.NT3	Plate.99	TMEM38A	0.5	0.162443267707902	pearson	1	Ttest_pvalue	Coefficient_of_eigenassay	SVD_pCMs_dplus3CT	NoPrepr	SVD	3829	D_NCT-NT3	N	Kept components	NCT
Drug	Anthracycline	D_NCT	Cell_line.NT3	Plate.99	TMEM38B	0.5	-0.0399155828862055	pearson	1	Ttest_pvalue	Coefficient_of_eigenassay	SVD_pCMs_dplus3CT	NoPrepr	SVD	11272	D_NCT-NT3	N	Kept components	NCT
Drug	Anthracycline	D_NCT	Cell_line.NT3	Plate.99	TMEM39A	0.5	-0.146109552851076	pearson	1	Ttest_pvalue	Coefficient_of_eigenassay	SVD_pCMs_dplus3CT	NoPrepr	SVD	4512	D_NCT-NT3	N	Kept components	NCT
Drug	Anthracycline	D_NCT	Cell_line.NT3	Plate.99	TMEM39B	0.5	-0.114753789047804	pearson	1	Ttest_pvalue	Coefficient_of_eigenassay	SVD_pCMs_dplus3CT	NoPrepr	SVD	6033	D_NCT-NT3	N	Kept components	NCT
Drug	Anthracycline	D_NCT	Cell_line.NT3	Plate.99	TMEM40	0.5	0.21014140733467	pearson	1	Ttest_pvalue	Coefficient_of_eigenassay	SVD_pCMs_dplus3CT	NoPrepr	SVD	2482	D_NCT-NT3	N	Kept components	NCT
Drug	Anthracycline	D_NCT	Cell_line.NT3	Plate.99	TMEM41A	0.5	0.13074521176702	pearson	1	Ttest_pvalue	Coefficient_of_eigenassay	SVD_pCMs_dplus3CT	NoPrepr	SVD	5212	D_NCT-NT3	N	Kept components	NCT
Drug	Anthracycline	D_NCT	Cell_line.NT3	Plate.99	TMEM41B	0.5	0.439368534092999	pearson	1	Ttest_pvalue	Coefficient_of_eigenassay	SVD_pCMs_dplus3CT	NoPrepr	SVD	344	D_NCT-NT3	N	Kept components	NCT
Drug	Anthracycline	D_NCT	Cell_line.NT3	Plate.99	TMEM42	0.5	-0.129392429112345	pearson	1	Ttest_pvalue	Coefficient_of_eigenassay	SVD_pCMs_dplus3CT	NoPrepr	SVD	5279	D_NCT-NT3	N	Kept components	NCT
Drug	Anthracycline	D_NCT	Cell_line.NT3	Plate.99	TMEM43	0.5	-0.0631607554711874	pearson	1	Ttest_pvalue	Coefficient_of_eigenassay	SVD_pCMs_dplus3CT	NoPrepr	SVD	9383	D_NCT-NT3	N	Kept components	NCT
Drug	Anthracycline	D_NCT	Cell_line.NT3	Plate.99	TMEM44	0.5	0.0559370867740739	pearson	1	Ttest_pvalue	Coefficient_of_eigenassay	SVD_pCMs_dplus3CT	NoPrepr	SVD	9983	D_NCT-NT3	N	Kept components	NCT
Drug	Anthracycline	D_NCT	Cell_line.NT3	Plate.99	TMEM45A	0.5	-0.388580105539166	pearson	1	Ttest_pvalue	Coefficient_of_eigenassay	SVD_pCMs_dplus3CT	NoPrepr	SVD	495	D_NCT-NT3	N	Kept components	NCT
Drug	Anthracycline	D_NCT	Cell_line.NT3	Plate.99	TMEM45B	0.5	0.183879990103824	pearson	1	Ttest_pvalue	Coefficient_of_eigenassay	SVD_pCMs_dplus3CT	NoPrepr	SVD	3137	D_NCT-NT3	N	Kept components	NCT
Drug	Anthracycline	D_NCT	Cell_line.NT3	Plate.99	TMEM47	0.5	-0.165559260835276	pearson	1	Ttest_pvalue	Coefficient_of_eigenassay	SVD_pCMs_dplus3CT	NoPrepr	SVD	3703	D_NCT-NT3	N	Kept components	NCT
Drug	Anthracycline	D_NCT	Cell_line.NT3	Plate.99	TMEM50A	0.5	-0.0306398770799287	pearson	1	Ttest_pvalue	Coefficient_of_eigenassay	SVD_pCMs_dplus3CT	NoPrepr	SVD	12012	D_NCT-NT3	N	Kept components	NCT
Drug	Anthracycline	D_NCT	Cell_line.NT3	Plate.99	TMEM51	0.5	-0.16741318062332	pearson	1	Ttest_pvalue	Coefficient_of_eigenassay	SVD_pCMs_dplus3CT	NoPrepr	SVD	3633	D_NCT-NT3	N	Kept components	NCT
Drug	Anthracycline	D_NCT	Cell_line.NT3	Plate.99	TMEM52	0.5	0.0745404831582446	pearson	1	Ttest_pvalue	Coefficient_of_eigenassay	SVD_pCMs_dplus3CT	NoPrepr	SVD	8550	D_NCT-NT3	N	Kept components	NCT
Drug	Anthracycline	D_NCT	Cell_line.NT3	Plate.99	TMEM53	0.5	-0.0171771090203582	pearson	1	Ttest_pvalue	Coefficient_of_eigenassay	SVD_pCMs_dplus3CT	NoPrepr	SVD	13281	D_NCT-NT3	N	Kept components	NCT
Drug	Anthracycline	D_NCT	Cell_line.NT3	Plate.99	TMEM54	0.5	-0.192813619615888	pearson	1	Ttest_pvalue	Coefficient_of_eigenassay	SVD_pCMs_dplus3CT	NoPrepr	SVD	2894	D_NCT-NT3	N	Kept components	NCT
Drug	Anthracycline	D_NCT	Cell_line.NT3	Plate.99	TMEM56	0.5	0.263407110332683	pearson	1	Ttest_pvalue	Coefficient_of_eigenassay	SVD_pCMs_dplus3CT	NoPrepr	SVD	1525	D_NCT-NT3	N	Kept components	NCT
Drug	Anthracycline	D_NCT	Cell_line.NT3	Plate.99	TMEM56-RWDD3	0.5	0.00739226176752813	pearson	1	Ttest_pvalue	Coefficient_of_eigenassay	SVD_pCMs_dplus3CT	NoPrepr	SVD	14271	D_NCT-NT3	N	Kept components	NCT
Drug	Anthracycline	D_NCT	Cell_line.NT3	Plate.99	TMEM59	0.5	-0.138805566003069	pearson	1	Ttest_pvalue	Coefficient_of_eigenassay	SVD_pCMs_dplus3CT	NoPrepr	SVD	4832	D_NCT-NT3	N	Kept components	NCT
Drug	Anthracycline	D_NCT	Cell_line.NT3	Plate.99	TMEM59L	0.5	0.379751027671232	pearson	1	Ttest_pvalue	Coefficient_of_eigenassay	SVD_pCMs_dplus3CT	NoPrepr	SVD	528	D_NCT-NT3	N	Kept components	NCT
Drug	Anthracycline	D_NCT	Cell_line.NT3	Plate.99	TMEM60	0.5	0.0782615336759584	pearson	1	Ttest_pvalue	Coefficient_of_eigenassay	SVD_pCMs_dplus3CT	NoPrepr	SVD	8285	D_NCT-NT3	N	Kept components	NCT
Drug	Anthracycline	D_NCT	Cell_line.NT3	Plate.99	TMEM62	0.5	-0.0430993074534158	pearson	1	Ttest_pvalue	Coefficient_of_eigenassay	SVD_pCMs_dplus3CT	NoPrepr	SVD	11010	D_NCT-NT3	N	Kept components	NCT
Drug	Anthracycline	D_NCT	Cell_line.NT3	Plate.99	TMEM63A	0.5	-0.154747949161653	pearson	1	Ttest_pvalue	Coefficient_of_eigenassay	SVD_pCMs_dplus3CT	NoPrepr	SVD	4133	D_NCT-NT3	N	Kept components	NCT
Drug	Anthracycline	D_NCT	Cell_line.NT3	Plate.99	TMEM63B	0.5	-0.0647030964382657	pearson	1	Ttest_pvalue	Coefficient_of_eigenassay	SVD_pCMs_dplus3CT	NoPrepr	SVD	9256	D_NCT-NT3	N	Kept components	NCT
Drug	Anthracycline	D_NCT	Cell_line.NT3	Plate.99	TMEM63C	0.5	-0.0232690993779204	pearson	1	Ttest_pvalue	Coefficient_of_eigenassay	SVD_pCMs_dplus3CT	NoPrepr	SVD	12701	D_NCT-NT3	N	Kept components	NCT
Drug	Anthracycline	D_NCT	Cell_line.NT3	Plate.99	TMEM64	0.5	0.0582974213313096	pearson	1	Ttest_pvalue	Coefficient_of_eigenassay	SVD_pCMs_dplus3CT	NoPrepr	SVD	9781	D_NCT-NT3	N	Kept components	NCT
Drug	Anthracycline	D_NCT	Cell_line.NT3	Plate.99	TMEM65	0.5	0.0976689884523614	pearson	1	Ttest_pvalue	Coefficient_of_eigenassay	SVD_pCMs_dplus3CT	NoPrepr	SVD	7005	D_NCT-NT3	N	Kept components	NCT
Drug	Anthracycline	D_NCT	Cell_line.NT3	Plate.99	TMEM67	0.5	0.217812209699778	pearson	1	Ttest_pvalue	Coefficient_of_eigenassay	SVD_pCMs_dplus3CT	NoPrepr	SVD	2306	D_NCT-NT3	N	Kept components	NCT
Drug	Anthracycline	D_NCT	Cell_line.NT3	Plate.99	TMEM68	0.5	-0.098810917742087	pearson	1	Ttest_pvalue	Coefficient_of_eigenassay	SVD_pCMs_dplus3CT	NoPrepr	SVD	6932	D_NCT-NT3	N	Kept components	NCT
Drug	Anthracycline	D_NCT	Cell_line.NT3	Plate.99	TMEM69	0.5	0.273196575652849	pearson	1	Ttest_pvalue	Coefficient_of_eigenassay	SVD_pCMs_dplus3CT	NoPrepr	SVD	1409	D_NCT-NT3	N	Kept components	NCT
Drug	Anthracycline	D_NCT	Cell_line.NT3	Plate.99	TMEM70	0.5	0.032069173137358	pearson	1	Ttest_pvalue	Coefficient_of_eigenassay	SVD_pCMs_dplus3CT	NoPrepr	SVD	11900	D_NCT-NT3	N	Kept components	NCT
Drug	Anthracycline	D_NCT	Cell_line.NT3	Plate.99	TMEM71	0.5	0.316882102728515	pearson	1	Ttest_pvalue	Coefficient_of_eigenassay	SVD_pCMs_dplus3CT	NoPrepr	SVD	926	D_NCT-NT3	N	Kept components	NCT
Drug	Anthracycline	D_NCT	Cell_line.NT3	Plate.99	TMEM72	0.5	0.317519354820925	pearson	1	Ttest_pvalue	Coefficient_of_eigenassay	SVD_pCMs_dplus3CT	NoPrepr	SVD	918	D_NCT-NT3	N	Kept components	NCT
Drug	Anthracycline	D_NCT	Cell_line.NT3	Plate.99	TMEM74	0.5	0.202433934987185	pearson	1	Ttest_pvalue	Coefficient_of_eigenassay	SVD_pCMs_dplus3CT	NoPrepr	SVD	2639	D_NCT-NT3	N	Kept components	NCT
Drug	Anthracycline	D_NCT	Cell_line.NT3	Plate.99	TMEM74B	0.5	-0.260408808456974	pearson	1	Ttest_pvalue	Coefficient_of_eigenassay	SVD_pCMs_dplus3CT	NoPrepr	SVD	1569	D_NCT-NT3	N	Kept components	NCT
Drug	Anthracycline	D_NCT	Cell_line.NT3	Plate.99	TMEM79	0.5	-0.0637124962022691	pearson	1	Ttest_pvalue	Coefficient_of_eigenassay	SVD_pCMs_dplus3CT	NoPrepr	SVD	9338	D_NCT-NT3	N	Kept components	NCT
Drug	Anthracycline	D_NCT	Cell_line.NT3	Plate.99	TMEM80	0.5	-0.0639660785817589	pearson	1	Ttest_pvalue	Coefficient_of_eigenassay	SVD_pCMs_dplus3CT	NoPrepr	SVD	9318	D_NCT-NT3	N	Kept components	NCT
Drug	Anthracycline	D_NCT	Cell_line.NT3	Plate.99	TMEM81	0.5	-0.221661911908666	pearson	1	Ttest_pvalue	Coefficient_of_eigenassay	SVD_pCMs_dplus3CT	NoPrepr	SVD	2232	D_NCT-NT3	N	Kept components	NCT
Drug	Anthracycline	D_NCT	Cell_line.NT3	Plate.99	TMEM86A	0.5	0.226318737860613	pearson	1	Ttest_pvalue	Coefficient_of_eigenassay	SVD_pCMs_dplus3CT	NoPrepr	SVD	2145	D_NCT-NT3	N	Kept components	NCT
Drug	Anthracycline	D_NCT	Cell_line.NT3	Plate.99	TMEM86B	0.5	-0.208734014429717	pearson	1	Ttest_pvalue	Coefficient_of_eigenassay	SVD_pCMs_dplus3CT	NoPrepr	SVD	2508	D_NCT-NT3	N	Kept components	NCT
Drug	Anthracycline	D_NCT	Cell_line.NT3	Plate.99	TMEM87A	0.5	-0.197003348881098	pearson	1	Ttest_pvalue	Coefficient_of_eigenassay	SVD_pCMs_dplus3CT	NoPrepr	SVD	2779	D_NCT-NT3	N	Kept components	NCT
Drug	Anthracycline	D_NCT	Cell_line.NT3	Plate.99	TMEM87B	0.5	-0.344622945625579	pearson	1	Ttest_pvalue	Coefficient_of_eigenassay	SVD_pCMs_dplus3CT	NoPrepr	SVD	728	D_NCT-NT3	N	Kept components	NCT
Drug	Anthracycline	D_NCT	Cell_line.NT3	Plate.99	TMEM88	0.5	0.16637074693122	pearson	1	Ttest_pvalue	Coefficient_of_eigenassay	SVD_pCMs_dplus3CT	NoPrepr	SVD	3669	D_NCT-NT3	N	Kept components	NCT
Drug	Anthracycline	D_NCT	Cell_line.NT3	Plate.99	TMEM8A	0.5	-0.0940702967312344	pearson	1	Ttest_pvalue	Coefficient_of_eigenassay	SVD_pCMs_dplus3CT	NoPrepr	SVD	7224	D_NCT-NT3	N	Kept components	NCT
Drug	Anthracycline	D_NCT	Cell_line.NT3	Plate.99	TMEM8B	0.5	0.0284142372644037	pearson	1	Ttest_pvalue	Coefficient_of_eigenassay	SVD_pCMs_dplus3CT	NoPrepr	SVD	12217	D_NCT-NT3	N	Kept components	NCT
Drug	Anthracycline	D_NCT	Cell_line.NT3	Plate.99	TMEM9	0.5	0.0430255757342222	pearson	1	Ttest_pvalue	Coefficient_of_eigenassay	SVD_pCMs_dplus3CT	NoPrepr	SVD	11017	D_NCT-NT3	N	Kept components	NCT
Drug	Anthracycline	D_NCT	Cell_line.NT3	Plate.99	TMEM91	0.5	-0.166043491620928	pearson	1	Ttest_pvalue	Coefficient_of_eigenassay	SVD_pCMs_dplus3CT	NoPrepr	SVD	3680	D_NCT-NT3	N	Kept components	NCT
Drug	Anthracycline	D_NCT	Cell_line.NT3	Plate.99	TMEM92	0.5	0.0263278026349819	pearson	1	Ttest_pvalue	Coefficient_of_eigenassay	SVD_pCMs_dplus3CT	NoPrepr	SVD	12404	D_NCT-NT3	N	Kept components	NCT
Drug	Anthracycline	D_NCT	Cell_line.NT3	Plate.99	TMEM94	0.5	-0.059207085646623	pearson	1	Ttest_pvalue	Coefficient_of_eigenassay	SVD_pCMs_dplus3CT	NoPrepr	SVD	9714	D_NCT-NT3	N	Kept components	NCT
Drug	Anthracycline	D_NCT	Cell_line.NT3	Plate.99	TMEM97	0.5	0.77200365075022	pearson	1	Ttest_pvalue	Coefficient_of_eigenassay	SVD_pCMs_dplus3CT	NoPrepr	SVD	42	D_NCT-NT3	N	Kept components	NCT
Drug	Anthracycline	D_NCT	Cell_line.NT3	Plate.99	TMEM98	0.5	0.0297854791644689	pearson	1	Ttest_pvalue	Coefficient_of_eigenassay	SVD_pCMs_dplus3CT	NoPrepr	SVD	12088	D_NCT-NT3	N	Kept components	NCT
Drug	Anthracycline	D_NCT	Cell_line.NT3	Plate.99	TMEM99	0.5	0.0927212347896297	pearson	1	Ttest_pvalue	Coefficient_of_eigenassay	SVD_pCMs_dplus3CT	NoPrepr	SVD	7309	D_NCT-NT3	N	Kept components	NCT
Drug	Anthracycline	D_NCT	Cell_line.NT3	Plate.99	TMEM9B	0.5	-0.083932720067794	pearson	1	Ttest_pvalue	Coefficient_of_eigenassay	SVD_pCMs_dplus3CT	NoPrepr	SVD	7895	D_NCT-NT3	N	Kept components	NCT
Drug	Anthracycline	D_NCT	Cell_line.NT3	Plate.99	TMF1	0.5	-0.0886067547069602	pearson	1	Ttest_pvalue	Coefficient_of_eigenassay	SVD_pCMs_dplus3CT	NoPrepr	SVD	7552	D_NCT-NT3	N	Kept components	NCT
Drug	Anthracycline	D_NCT	Cell_line.NT3	Plate.99	TMIE	0.5	0.0283432418544622	pearson	1	Ttest_pvalue	Coefficient_of_eigenassay	SVD_pCMs_dplus3CT	NoPrepr	SVD	12225	D_NCT-NT3	N	Kept components	NCT
Drug	Anthracycline	D_NCT	Cell_line.NT3	Plate.99	TMIGD2	0.5	0.000867059825904292	pearson	1	Ttest_pvalue	Coefficient_of_eigenassay	SVD_pCMs_dplus3CT	NoPrepr	SVD	15148	D_NCT-NT3	N	Kept components	NCT
Drug	Anthracycline	D_NCT	Cell_line.NT3	Plate.99	TMLHE	0.5	0.102534269485426	pearson	1	Ttest_pvalue	Coefficient_of_eigenassay	SVD_pCMs_dplus3CT	NoPrepr	SVD	6711	D_NCT-NT3	N	Kept components	NCT
Drug	Anthracycline	D_NCT	Cell_line.NT3	Plate.99	TMOD1	0.5	0.392340169918139	pearson	1	Ttest_pvalue	Coefficient_of_eigenassay	SVD_pCMs_dplus3CT	NoPrepr	SVD	483	D_NCT-NT3	N	Kept components	NCT
Drug	Anthracycline	D_NCT	Cell_line.NT3	Plate.99	TMOD2	0.5	-0.0669387397983403	pearson	1	Ttest_pvalue	Coefficient_of_eigenassay	SVD_pCMs_dplus3CT	NoPrepr	SVD	9108	D_NCT-NT3	N	Kept components	NCT
Drug	Anthracycline	D_NCT	Cell_line.NT3	Plate.99	TMOD3	0.5	-0.164968538750756	pearson	1	Ttest_pvalue	Coefficient_of_eigenassay	SVD_pCMs_dplus3CT	NoPrepr	SVD	3723	D_NCT-NT3	N	Kept components	NCT
Drug	Anthracycline	D_NCT	Cell_line.NT3	Plate.99	TMOD4	0.5	-0.366899780976764	pearson	1	Ttest_pvalue	Coefficient_of_eigenassay	SVD_pCMs_dplus3CT	NoPrepr	SVD	593	D_NCT-NT3	N	Kept components	NCT
Drug	Anthracycline	D_NCT	Cell_line.NT3	Plate.99	TMPO	0.5	-0.171364836486507	pearson	1	Ttest_pvalue	Coefficient_of_eigenassay	SVD_pCMs_dplus3CT	NoPrepr	SVD	3511	D_NCT-NT3	N	Kept components	NCT
Drug	Anthracycline	D_NCT	Cell_line.NT3	Plate.99	TMPPE	0.5	-0.0854414603718169	pearson	1	Ttest_pvalue	Coefficient_of_eigenassay	SVD_pCMs_dplus3CT	NoPrepr	SVD	7802	D_NCT-NT3	N	Kept components	NCT
Drug	Anthracycline	D_NCT	Cell_line.NT3	Plate.99	TMPRSS11D	0.5	0.00923984205360268	pearson	1	Ttest_pvalue	Coefficient_of_eigenassay	SVD_pCMs_dplus3CT	NoPrepr	SVD	14061	D_NCT-NT3	N	Kept components	NCT
Drug	Anthracycline	D_NCT	Cell_line.NT3	Plate.99	TMPRSS5	0.5	-0.176971385162232	pearson	1	Ttest_pvalue	Coefficient_of_eigenassay	SVD_pCMs_dplus3CT	NoPrepr	SVD	3343	D_NCT-NT3	N	Kept components	NCT
Drug	Anthracycline	D_NCT	Cell_line.NT3	Plate.99	TMPRSS6	0.5	0.0562511763829136	pearson	1	Ttest_pvalue	Coefficient_of_eigenassay	SVD_pCMs_dplus3CT	NoPrepr	SVD	9950	D_NCT-NT3	N	Kept components	NCT
Drug	Anthracycline	D_NCT	Cell_line.NT3	Plate.99	TMPRSS7	0.5	-0.00081919631853359	pearson	1	Ttest_pvalue	Coefficient_of_eigenassay	SVD_pCMs_dplus3CT	NoPrepr	SVD	15156	D_NCT-NT3	N	Kept components	NCT
Drug	Anthracycline	D_NCT	Cell_line.NT3	Plate.99	TMPRSS9	0.5	-0.147914711465389	pearson	1	Ttest_pvalue	Coefficient_of_eigenassay	SVD_pCMs_dplus3CT	NoPrepr	SVD	4434	D_NCT-NT3	N	Kept components	NCT
Drug	Anthracycline	D_NCT	Cell_line.NT3	Plate.99	TMSB10	0.5	0.119650015364936	pearson	1	Ttest_pvalue	Coefficient_of_eigenassay	SVD_pCMs_dplus3CT	NoPrepr	SVD	5786	D_NCT-NT3	N	Kept components	NCT
Drug	Anthracycline	D_NCT	Cell_line.NT3	Plate.99	TMSB15A	0.5	0.0130501350605394	pearson	1	Ttest_pvalue	Coefficient_of_eigenassay	SVD_pCMs_dplus3CT	NoPrepr	SVD	13684	D_NCT-NT3	N	Kept components	NCT
Drug	Anthracycline	D_NCT	Cell_line.NT3	Plate.99	TMSB15B	0.5	0.183901054058197	pearson	1	Ttest_pvalue	Coefficient_of_eigenassay	SVD_pCMs_dplus3CT	NoPrepr	SVD	3136	D_NCT-NT3	N	Kept components	NCT
Drug	Anthracycline	D_NCT	Cell_line.NT3	Plate.99	TMSB4X	0.5	-0.18903152596653	pearson	1	Ttest_pvalue	Coefficient_of_eigenassay	SVD_pCMs_dplus3CT	NoPrepr	SVD	2997	D_NCT-NT3	N	Kept components	NCT
Drug	Anthracycline	D_NCT	Cell_line.NT3	Plate.99	TMSB4Y	0.5	-0.0233337513568763	pearson	1	Ttest_pvalue	Coefficient_of_eigenassay	SVD_pCMs_dplus3CT	NoPrepr	SVD	12687	D_NCT-NT3	N	Kept components	NCT
Drug	Anthracycline	D_NCT	Cell_line.NT3	Plate.99	TMTC1	0.5	0.0684679900836702	pearson	1	Ttest_pvalue	Coefficient_of_eigenassay	SVD_pCMs_dplus3CT	NoPrepr	SVD	8998	D_NCT-NT3	N	Kept components	NCT
Drug	Anthracycline	D_NCT	Cell_line.NT3	Plate.99	TMTC2	0.5	-0.152163410424894	pearson	1	Ttest_pvalue	Coefficient_of_eigenassay	SVD_pCMs_dplus3CT	NoPrepr	SVD	4242	D_NCT-NT3	N	Kept components	NCT
Drug	Anthracycline	D_NCT	Cell_line.NT3	Plate.99	TMTC3	0.5	0.000369452186262306	pearson	1	Ttest_pvalue	Coefficient_of_eigenassay	SVD_pCMs_dplus3CT	NoPrepr	SVD	15245	D_NCT-NT3	N	Kept components	NCT
Drug	Anthracycline	D_NCT	Cell_line.NT3	Plate.99	TMTC4	0.5	-0.0393053380203974	pearson	1	Ttest_pvalue	Coefficient_of_eigenassay	SVD_pCMs_dplus3CT	NoPrepr	SVD	11318	D_NCT-NT3	N	Kept components	NCT
Drug	Anthracycline	D_NCT	Cell_line.NT3	Plate.99	TMUB1	0.5	0.128014335448611	pearson	1	Ttest_pvalue	Coefficient_of_eigenassay	SVD_pCMs_dplus3CT	NoPrepr	SVD	5352	D_NCT-NT3	N	Kept components	NCT
Drug	Anthracycline	D_NCT	Cell_line.NT3	Plate.99	TMUB2	0.5	0.00149665044502557	pearson	1	Ttest_pvalue	Coefficient_of_eigenassay	SVD_pCMs_dplus3CT	NoPrepr	SVD	15053	D_NCT-NT3	N	Kept components	NCT
Drug	Anthracycline	D_NCT	Cell_line.NT3	Plate.99	TMX1	0.5	-0.0925664597308741	pearson	1	Ttest_pvalue	Coefficient_of_eigenassay	SVD_pCMs_dplus3CT	NoPrepr	SVD	7320	D_NCT-NT3	N	Kept components	NCT
Drug	Anthracycline	D_NCT	Cell_line.NT3	Plate.99	TMX2	0.5	0.208023509151375	pearson	1	Ttest_pvalue	Coefficient_of_eigenassay	SVD_pCMs_dplus3CT	NoPrepr	SVD	2528	D_NCT-NT3	N	Kept components	NCT
Drug	Anthracycline	D_NCT	Cell_line.NT3	Plate.99	TMX3	0.5	0.0289895509851364	pearson	1	Ttest_pvalue	Coefficient_of_eigenassay	SVD_pCMs_dplus3CT	NoPrepr	SVD	12157	D_NCT-NT3	N	Kept components	NCT
Drug	Anthracycline	D_NCT	Cell_line.NT3	Plate.99	TMX4	0.5	0.406413403635972	pearson	1	Ttest_pvalue	Coefficient_of_eigenassay	SVD_pCMs_dplus3CT	NoPrepr	SVD	434	D_NCT-NT3	N	Kept components	NCT
Drug	Anthracycline	D_NCT	Cell_line.NT3	Plate.99	TNC	0.5	-0.2854766193722	pearson	1	Ttest_pvalue	Coefficient_of_eigenassay	SVD_pCMs_dplus3CT	NoPrepr	SVD	1258	D_NCT-NT3	N	Kept components	NCT
Drug	Anthracycline	D_NCT	Cell_line.NT3	Plate.99	TNFAIP1	0.5	-0.0873031762073181	pearson	1	Ttest_pvalue	Coefficient_of_eigenassay	SVD_pCMs_dplus3CT	NoPrepr	SVD	7665	D_NCT-NT3	N	Kept components	NCT
Drug	Anthracycline	D_NCT	Cell_line.NT3	Plate.99	TNFAIP2	0.5	-0.0483022097976675	pearson	1	Ttest_pvalue	Coefficient_of_eigenassay	SVD_pCMs_dplus3CT	NoPrepr	SVD	10578	D_NCT-NT3	N	Kept components	NCT
Drug	Anthracycline	D_NCT	Cell_line.NT3	Plate.99	TNFAIP3	0.5	-0.136197131182797	pearson	1	Ttest_pvalue	Coefficient_of_eigenassay	SVD_pCMs_dplus3CT	NoPrepr	SVD	4955	D_NCT-NT3	N	Kept components	NCT
Drug	Anthracycline	D_NCT	Cell_line.NT3	Plate.99	TNFAIP6	0.5	-0.0413943869513111	pearson	1	Ttest_pvalue	Coefficient_of_eigenassay	SVD_pCMs_dplus3CT	NoPrepr	SVD	11160	D_NCT-NT3	N	Kept components	NCT
Drug	Anthracycline	D_NCT	Cell_line.NT3	Plate.99	TNFAIP8	0.5	0.583269616701937	pearson	1	Ttest_pvalue	Coefficient_of_eigenassay	SVD_pCMs_dplus3CT	NoPrepr	SVD	128	D_NCT-NT3	N	Kept components	NCT
Drug	Anthracycline	D_NCT	Cell_line.NT3	Plate.99	TNFAIP8L1	0.5	-0.0175286724579017	pearson	1	Ttest_pvalue	Coefficient_of_eigenassay	SVD_pCMs_dplus3CT	NoPrepr	SVD	13246	D_NCT-NT3	N	Kept components	NCT
Drug	Anthracycline	D_NCT	Cell_line.NT3	Plate.99	TNFAIP8L3	0.5	0.267630652949285	pearson	1	Ttest_pvalue	Coefficient_of_eigenassay	SVD_pCMs_dplus3CT	NoPrepr	SVD	1467	D_NCT-NT3	N	Kept components	NCT
Drug	Anthracycline	D_NCT	Cell_line.NT3	Plate.99	TNFRSF10A	0.5	0.219571352322961	pearson	1	Ttest_pvalue	Coefficient_of_eigenassay	SVD_pCMs_dplus3CT	NoPrepr	SVD	2277	D_NCT-NT3	N	Kept components	NCT
Drug	Anthracycline	D_NCT	Cell_line.NT3	Plate.99	TNFRSF10B	0.5	-0.0482038465638242	pearson	1	Ttest_pvalue	Coefficient_of_eigenassay	SVD_pCMs_dplus3CT	NoPrepr	SVD	10585	D_NCT-NT3	N	Kept components	NCT
Drug	Anthracycline	D_NCT	Cell_line.NT3	Plate.99	TNFRSF10C	0.5	-0.125440065296094	pearson	1	Ttest_pvalue	Coefficient_of_eigenassay	SVD_pCMs_dplus3CT	NoPrepr	SVD	5487	D_NCT-NT3	N	Kept components	NCT
Drug	Anthracycline	D_NCT	Cell_line.NT3	Plate.99	TNFRSF10D	0.5	0.0121566526010697	pearson	1	Ttest_pvalue	Coefficient_of_eigenassay	SVD_pCMs_dplus3CT	NoPrepr	SVD	13782	D_NCT-NT3	N	Kept components	NCT
Drug	Anthracycline	D_NCT	Cell_line.NT3	Plate.99	TNFRSF11A	0.5	-0.0130241876928236	pearson	1	Ttest_pvalue	Coefficient_of_eigenassay	SVD_pCMs_dplus3CT	NoPrepr	SVD	13687	D_NCT-NT3	N	Kept components	NCT
Drug	Anthracycline	D_NCT	Cell_line.NT3	Plate.99	TNFRSF11B	0.5	-0.202394025366146	pearson	1	Ttest_pvalue	Coefficient_of_eigenassay	SVD_pCMs_dplus3CT	NoPrepr	SVD	2641	D_NCT-NT3	N	Kept components	NCT
Drug	Anthracycline	D_NCT	Cell_line.NT3	Plate.99	TNFRSF12A	0.5	-0.10625624999787	pearson	1	Ttest_pvalue	Coefficient_of_eigenassay	SVD_pCMs_dplus3CT	NoPrepr	SVD	6490	D_NCT-NT3	N	Kept components	NCT
Drug	Anthracycline	D_NCT	Cell_line.NT3	Plate.99	TNFRSF17	0.5	0.00411917308950947	pearson	1	Ttest_pvalue	Coefficient_of_eigenassay	SVD_pCMs_dplus3CT	NoPrepr	SVD	14682	D_NCT-NT3	N	Kept components	NCT
Drug	Anthracycline	D_NCT	Cell_line.NT3	Plate.99	TNFRSF19	0.5	0.163521496173196	pearson	1	Ttest_pvalue	Coefficient_of_eigenassay	SVD_pCMs_dplus3CT	NoPrepr	SVD	3783	D_NCT-NT3	N	Kept components	NCT
Drug	Anthracycline	D_NCT	Cell_line.NT3	Plate.99	TNFRSF1A	0.5	-0.0517890240810783	pearson	1	Ttest_pvalue	Coefficient_of_eigenassay	SVD_pCMs_dplus3CT	NoPrepr	SVD	10298	D_NCT-NT3	N	Kept components	NCT
Drug	Anthracycline	D_NCT	Cell_line.NT3	Plate.99	TNFRSF1B	0.5	-0.253091546858623	pearson	1	Ttest_pvalue	Coefficient_of_eigenassay	SVD_pCMs_dplus3CT	NoPrepr	SVD	1681	D_NCT-NT3	N	Kept components	NCT
Drug	Anthracycline	D_NCT	Cell_line.NT3	Plate.99	TNFRSF21	0.5	-0.0715163361221502	pearson	1	Ttest_pvalue	Coefficient_of_eigenassay	SVD_pCMs_dplus3CT	NoPrepr	SVD	8786	D_NCT-NT3	N	Kept components	NCT
Drug	Anthracycline	D_NCT	Cell_line.NT3	Plate.99	TNFRSF25	0.5	-0.292206030535097	pearson	1	Ttest_pvalue	Coefficient_of_eigenassay	SVD_pCMs_dplus3CT	NoPrepr	SVD	1173	D_NCT-NT3	N	Kept components	NCT
Drug	Anthracycline	D_NCT	Cell_line.NT3	Plate.99	TNFRSF9	0.5	0.13379922649127	pearson	1	Ttest_pvalue	Coefficient_of_eigenassay	SVD_pCMs_dplus3CT	NoPrepr	SVD	5054	D_NCT-NT3	N	Kept components	NCT
Drug	Anthracycline	D_NCT	Cell_line.NT3	Plate.99	TNFSF12	0.5	-0.360108387881793	pearson	1	Ttest_pvalue	Coefficient_of_eigenassay	SVD_pCMs_dplus3CT	NoPrepr	SVD	638	D_NCT-NT3	N	Kept components	NCT
Drug	Anthracycline	D_NCT	Cell_line.NT3	Plate.99	TNFSF13	0.5	-0.00326756327950751	pearson	1	Ttest_pvalue	Coefficient_of_eigenassay	SVD_pCMs_dplus3CT	NoPrepr	SVD	14789	D_NCT-NT3	N	Kept components	NCT
Drug	Anthracycline	D_NCT	Cell_line.NT3	Plate.99	TNFSF13B	0.5	0.01731953990202	pearson	1	Ttest_pvalue	Coefficient_of_eigenassay	SVD_pCMs_dplus3CT	NoPrepr	SVD	13265	D_NCT-NT3	N	Kept components	NCT
Drug	Anthracycline	D_NCT	Cell_line.NT3	Plate.99	TNFSF4	0.5	0.0728847284492506	pearson	1	Ttest_pvalue	Coefficient_of_eigenassay	SVD_pCMs_dplus3CT	NoPrepr	SVD	8691	D_NCT-NT3	N	Kept components	NCT
Drug	Anthracycline	D_NCT	Cell_line.NT3	Plate.99	TNFSF9	0.5	0.0321222474512982	pearson	1	Ttest_pvalue	Coefficient_of_eigenassay	SVD_pCMs_dplus3CT	NoPrepr	SVD	11896	D_NCT-NT3	N	Kept components	NCT
Drug	Anthracycline	D_NCT	Cell_line.NT3	Plate.99	TNIK	0.5	0.0259319020163991	pearson	1	Ttest_pvalue	Coefficient_of_eigenassay	SVD_pCMs_dplus3CT	NoPrepr	SVD	12447	D_NCT-NT3	N	Kept components	NCT
Drug	Anthracycline	D_NCT	Cell_line.NT3	Plate.99	TNIP1	0.5	-0.112448760339383	pearson	1	Ttest_pvalue	Coefficient_of_eigenassay	SVD_pCMs_dplus3CT	NoPrepr	SVD	6164	D_NCT-NT3	N	Kept components	NCT
Drug	Anthracycline	D_NCT	Cell_line.NT3	Plate.99	TNIP2	0.5	0.0638624473363514	pearson	1	Ttest_pvalue	Coefficient_of_eigenassay	SVD_pCMs_dplus3CT	NoPrepr	SVD	9326	D_NCT-NT3	N	Kept components	NCT
Drug	Anthracycline	D_NCT	Cell_line.NT3	Plate.99	TNIP3	0.5	0.13156660497044	pearson	1	Ttest_pvalue	Coefficient_of_eigenassay	SVD_pCMs_dplus3CT	NoPrepr	SVD	5168	D_NCT-NT3	N	Kept components	NCT
Drug	Anthracycline	D_NCT	Cell_line.NT3	Plate.99	TNK1	0.5	-0.213996632751278	pearson	1	Ttest_pvalue	Coefficient_of_eigenassay	SVD_pCMs_dplus3CT	NoPrepr	SVD	2402	D_NCT-NT3	N	Kept components	NCT
Drug	Anthracycline	D_NCT	Cell_line.NT3	Plate.99	TNK2	0.5	-0.104592940067402	pearson	1	Ttest_pvalue	Coefficient_of_eigenassay	SVD_pCMs_dplus3CT	NoPrepr	SVD	6593	D_NCT-NT3	N	Kept components	NCT
Drug	Anthracycline	D_NCT	Cell_line.NT3	Plate.99	TNKS	0.5	0.0478829112370867	pearson	1	Ttest_pvalue	Coefficient_of_eigenassay	SVD_pCMs_dplus3CT	NoPrepr	SVD	10613	D_NCT-NT3	N	Kept components	NCT
Drug	Anthracycline	D_NCT	Cell_line.NT3	Plate.99	TNKS1BP1	0.5	-0.0473699842975336	pearson	1	Ttest_pvalue	Coefficient_of_eigenassay	SVD_pCMs_dplus3CT	NoPrepr	SVD	10647	D_NCT-NT3	N	Kept components	NCT
Drug	Anthracycline	D_NCT	Cell_line.NT3	Plate.99	TNKS2	0.5	0.0222443582417026	pearson	1	Ttest_pvalue	Coefficient_of_eigenassay	SVD_pCMs_dplus3CT	NoPrepr	SVD	12800	D_NCT-NT3	N	Kept components	NCT
Drug	Anthracycline	D_NCT	Cell_line.NT3	Plate.99	TNMD	0.5	0.173561225655189	pearson	1	Ttest_pvalue	Coefficient_of_eigenassay	SVD_pCMs_dplus3CT	NoPrepr	SVD	3447	D_NCT-NT3	N	Kept components	NCT
Drug	Anthracycline	D_NCT	Cell_line.NT3	Plate.99	TNN	0.5	-0.0133935415808132	pearson	1	Ttest_pvalue	Coefficient_of_eigenassay	SVD_pCMs_dplus3CT	NoPrepr	SVD	13646	D_NCT-NT3	N	Kept components	NCT
Drug	Anthracycline	D_NCT	Cell_line.NT3	Plate.99	TNNC1	0.5	-0.113018276574064	pearson	1	Ttest_pvalue	Coefficient_of_eigenassay	SVD_pCMs_dplus3CT	NoPrepr	SVD	6125	D_NCT-NT3	N	Kept components	NCT
Drug	Anthracycline	D_NCT	Cell_line.NT3	Plate.99	TNNC2	0.5	0.0781060615883803	pearson	1	Ttest_pvalue	Coefficient_of_eigenassay	SVD_pCMs_dplus3CT	NoPrepr	SVD	8292	D_NCT-NT3	N	Kept components	NCT
Drug	Anthracycline	D_NCT	Cell_line.NT3	Plate.99	TNNI1	0.5	0.0727401586432405	pearson	1	Ttest_pvalue	Coefficient_of_eigenassay	SVD_pCMs_dplus3CT	NoPrepr	SVD	8705	D_NCT-NT3	N	Kept components	NCT
Drug	Anthracycline	D_NCT	Cell_line.NT3	Plate.99	TNNI2	0.5	-0.000489659074339733	pearson	1	Ttest_pvalue	Coefficient_of_eigenassay	SVD_pCMs_dplus3CT	NoPrepr	SVD	15213	D_NCT-NT3	N	Kept components	NCT
Drug	Anthracycline	D_NCT	Cell_line.NT3	Plate.99	TNNI3	0.5	-0.538219062654526	pearson	1	Ttest_pvalue	Coefficient_of_eigenassay	SVD_pCMs_dplus3CT	NoPrepr	SVD	176	D_NCT-NT3	N	Kept components	NCT
Drug	Anthracycline	D_NCT	Cell_line.NT3	Plate.99	TNNT1	0.5	-0.259907328738039	pearson	1	Ttest_pvalue	Coefficient_of_eigenassay	SVD_pCMs_dplus3CT	NoPrepr	SVD	1578	D_NCT-NT3	N	Kept components	NCT
Drug	Anthracycline	D_NCT	Cell_line.NT3	Plate.99	TNNT2	0.5	-0.194880171993164	pearson	1	Ttest_pvalue	Coefficient_of_eigenassay	SVD_pCMs_dplus3CT	NoPrepr	SVD	2835	D_NCT-NT3	N	Kept components	NCT
Drug	Anthracycline	D_NCT	Cell_line.NT3	Plate.99	TNNT3	0.5	-0.000339332655811887	pearson	1	Ttest_pvalue	Coefficient_of_eigenassay	SVD_pCMs_dplus3CT	NoPrepr	SVD	15250	D_NCT-NT3	N	Kept components	NCT
Drug	Anthracycline	D_NCT	Cell_line.NT3	Plate.99	TNPO1	0.5	0.136729322710904	pearson	1	Ttest_pvalue	Coefficient_of_eigenassay	SVD_pCMs_dplus3CT	NoPrepr	SVD	4930	D_NCT-NT3	N	Kept components	NCT
Drug	Anthracycline	D_NCT	Cell_line.NT3	Plate.99	TNPO2	0.5	0.0648718477245537	pearson	1	Ttest_pvalue	Coefficient_of_eigenassay	SVD_pCMs_dplus3CT	NoPrepr	SVD	9241	D_NCT-NT3	N	Kept components	NCT
Drug	Anthracycline	D_NCT	Cell_line.NT3	Plate.99	TNPO3	0.5	0.00771549387063347	pearson	1	Ttest_pvalue	Coefficient_of_eigenassay	SVD_pCMs_dplus3CT	NoPrepr	SVD	14236	D_NCT-NT3	N	Kept components	NCT
Drug	Anthracycline	D_NCT	Cell_line.NT3	Plate.99	TNRC18	0.5	0.122217507773045	pearson	1	Ttest_pvalue	Coefficient_of_eigenassay	SVD_pCMs_dplus3CT	NoPrepr	SVD	5661	D_NCT-NT3	N	Kept components	NCT
Drug	Anthracycline	D_NCT	Cell_line.NT3	Plate.99	TNRC6A	0.5	-0.177572010157958	pearson	1	Ttest_pvalue	Coefficient_of_eigenassay	SVD_pCMs_dplus3CT	NoPrepr	SVD	3328	D_NCT-NT3	N	Kept components	NCT
Drug	Anthracycline	D_NCT	Cell_line.NT3	Plate.99	TNRC6B	0.5	-0.302480826416157	pearson	1	Ttest_pvalue	Coefficient_of_eigenassay	SVD_pCMs_dplus3CT	NoPrepr	SVD	1061	D_NCT-NT3	N	Kept components	NCT
Drug	Anthracycline	D_NCT	Cell_line.NT3	Plate.99	TNRC6C	0.5	0.0539560923848054	pearson	1	Ttest_pvalue	Coefficient_of_eigenassay	SVD_pCMs_dplus3CT	NoPrepr	SVD	10130	D_NCT-NT3	N	Kept components	NCT
Drug	Anthracycline	D_NCT	Cell_line.NT3	Plate.99	TNS1	0.5	0.0782981412894751	pearson	1	Ttest_pvalue	Coefficient_of_eigenassay	SVD_pCMs_dplus3CT	NoPrepr	SVD	8283	D_NCT-NT3	N	Kept components	NCT
Drug	Anthracycline	D_NCT	Cell_line.NT3	Plate.99	TNS2	0.5	-0.0798400525065581	pearson	1	Ttest_pvalue	Coefficient_of_eigenassay	SVD_pCMs_dplus3CT	NoPrepr	SVD	8166	D_NCT-NT3	N	Kept components	NCT
Drug	Anthracycline	D_NCT	Cell_line.NT3	Plate.99	TNS3	0.5	-0.252111264299929	pearson	1	Ttest_pvalue	Coefficient_of_eigenassay	SVD_pCMs_dplus3CT	NoPrepr	SVD	1695	D_NCT-NT3	N	Kept components	NCT
Drug	Anthracycline	D_NCT	Cell_line.NT3	Plate.99	TOB1	0.5	0.21213229848709	pearson	1	Ttest_pvalue	Coefficient_of_eigenassay	SVD_pCMs_dplus3CT	NoPrepr	SVD	2435	D_NCT-NT3	N	Kept components	NCT
Drug	Anthracycline	D_NCT	Cell_line.NT3	Plate.99	TOB2	0.5	-0.0436817625926203	pearson	1	Ttest_pvalue	Coefficient_of_eigenassay	SVD_pCMs_dplus3CT	NoPrepr	SVD	10962	D_NCT-NT3	N	Kept components	NCT
Drug	Anthracycline	D_NCT	Cell_line.NT3	Plate.99	TOE1	0.5	0.0790922630523845	pearson	1	Ttest_pvalue	Coefficient_of_eigenassay	SVD_pCMs_dplus3CT	NoPrepr	SVD	8229	D_NCT-NT3	N	Kept components	NCT
Drug	Anthracycline	D_NCT	Cell_line.NT3	Plate.99	TOGARAM1	0.5	0.223119642718011	pearson	1	Ttest_pvalue	Coefficient_of_eigenassay	SVD_pCMs_dplus3CT	NoPrepr	SVD	2211	D_NCT-NT3	N	Kept components	NCT
Drug	Anthracycline	D_NCT	Cell_line.NT3	Plate.99	TOGARAM2	0.5	0.0417931900713772	pearson	1	Ttest_pvalue	Coefficient_of_eigenassay	SVD_pCMs_dplus3CT	NoPrepr	SVD	11121	D_NCT-NT3	N	Kept components	NCT
Drug	Anthracycline	D_NCT	Cell_line.NT3	Plate.99	TOLLIP	0.5	-0.127317581030092	pearson	1	Ttest_pvalue	Coefficient_of_eigenassay	SVD_pCMs_dplus3CT	NoPrepr	SVD	5394	D_NCT-NT3	N	Kept components	NCT
Drug	Anthracycline	D_NCT	Cell_line.NT3	Plate.99	TOM1	0.5	0.0614903882563581	pearson	1	Ttest_pvalue	Coefficient_of_eigenassay	SVD_pCMs_dplus3CT	NoPrepr	SVD	9514	D_NCT-NT3	N	Kept components	NCT
Drug	Anthracycline	D_NCT	Cell_line.NT3	Plate.99	TOM1L1	0.5	0.0126334022048831	pearson	1	Ttest_pvalue	Coefficient_of_eigenassay	SVD_pCMs_dplus3CT	NoPrepr	SVD	13736	D_NCT-NT3	N	Kept components	NCT
Drug	Anthracycline	D_NCT	Cell_line.NT3	Plate.99	TOM1L2	0.5	0.00421123701913714	pearson	1	Ttest_pvalue	Coefficient_of_eigenassay	SVD_pCMs_dplus3CT	NoPrepr	SVD	14668	D_NCT-NT3	N	Kept components	NCT
Drug	Anthracycline	D_NCT	Cell_line.NT3	Plate.99	TOMM20	0.5	0.0152063860876237	pearson	1	Ttest_pvalue	Coefficient_of_eigenassay	SVD_pCMs_dplus3CT	NoPrepr	SVD	13478	D_NCT-NT3	N	Kept components	NCT
Drug	Anthracycline	D_NCT	Cell_line.NT3	Plate.99	TOMM22	0.5	-0.0491737544243158	pearson	1	Ttest_pvalue	Coefficient_of_eigenassay	SVD_pCMs_dplus3CT	NoPrepr	SVD	10510	D_NCT-NT3	N	Kept components	NCT
Drug	Anthracycline	D_NCT	Cell_line.NT3	Plate.99	TOMM34	0.5	-0.0177655625429157	pearson	1	Ttest_pvalue	Coefficient_of_eigenassay	SVD_pCMs_dplus3CT	NoPrepr	SVD	13217	D_NCT-NT3	N	Kept components	NCT
Drug	Anthracycline	D_NCT	Cell_line.NT3	Plate.99	TOMM40	0.5	-0.0115083604490833	pearson	1	Ttest_pvalue	Coefficient_of_eigenassay	SVD_pCMs_dplus3CT	NoPrepr	SVD	13844	D_NCT-NT3	N	Kept components	NCT
Drug	Anthracycline	D_NCT	Cell_line.NT3	Plate.99	TOMM40L	0.5	0.0555017084679134	pearson	1	Ttest_pvalue	Coefficient_of_eigenassay	SVD_pCMs_dplus3CT	NoPrepr	SVD	10005	D_NCT-NT3	N	Kept components	NCT
Drug	Anthracycline	D_NCT	Cell_line.NT3	Plate.99	TOMM5	0.5	0.032754097142004	pearson	1	Ttest_pvalue	Coefficient_of_eigenassay	SVD_pCMs_dplus3CT	NoPrepr	SVD	11836	D_NCT-NT3	N	Kept components	NCT
Drug	Anthracycline	D_NCT	Cell_line.NT3	Plate.99	TOMM6	0.5	0.0610146880036497	pearson	1	Ttest_pvalue	Coefficient_of_eigenassay	SVD_pCMs_dplus3CT	NoPrepr	SVD	9560	D_NCT-NT3	N	Kept components	NCT
Drug	Anthracycline	D_NCT	Cell_line.NT3	Plate.99	TOMM7	0.5	0.0112979108191518	pearson	1	Ttest_pvalue	Coefficient_of_eigenassay	SVD_pCMs_dplus3CT	NoPrepr	SVD	13867	D_NCT-NT3	N	Kept components	NCT
Drug	Anthracycline	D_NCT	Cell_line.NT3	Plate.99	TOMM70	0.5	0.216267822239479	pearson	1	Ttest_pvalue	Coefficient_of_eigenassay	SVD_pCMs_dplus3CT	NoPrepr	SVD	2344	D_NCT-NT3	N	Kept components	NCT
Drug	Anthracycline	D_NCT	Cell_line.NT3	Plate.99	TONSL	0.5	0.397043779817336	pearson	1	Ttest_pvalue	Coefficient_of_eigenassay	SVD_pCMs_dplus3CT	NoPrepr	SVD	469	D_NCT-NT3	N	Kept components	NCT
Drug	Anthracycline	D_NCT	Cell_line.NT3	Plate.99	TOP1	0.5	0.00186141055193482	pearson	1	Ttest_pvalue	Coefficient_of_eigenassay	SVD_pCMs_dplus3CT	NoPrepr	SVD	14984	D_NCT-NT3	N	Kept components	NCT
Drug	Anthracycline	D_NCT	Cell_line.NT3	Plate.99	TOP1MT	0.5	-0.158736423216166	pearson	1	Ttest_pvalue	Coefficient_of_eigenassay	SVD_pCMs_dplus3CT	NoPrepr	SVD	3969	D_NCT-NT3	N	Kept components	NCT
Drug	Anthracycline	D_NCT	Cell_line.NT3	Plate.99	TOP2A	0.5	0.571250345301359	pearson	1	Ttest_pvalue	Coefficient_of_eigenassay	SVD_pCMs_dplus3CT	NoPrepr	SVD	136	D_NCT-NT3	N	Kept components	NCT
Drug	Anthracycline	D_NCT	Cell_line.NT3	Plate.99	TOP2B	0.5	-0.0288290181634366	pearson	1	Ttest_pvalue	Coefficient_of_eigenassay	SVD_pCMs_dplus3CT	NoPrepr	SVD	12176	D_NCT-NT3	N	Kept components	NCT
Drug	Anthracycline	D_NCT	Cell_line.NT3	Plate.99	TOP3A	0.5	0.0726462452252644	pearson	1	Ttest_pvalue	Coefficient_of_eigenassay	SVD_pCMs_dplus3CT	NoPrepr	SVD	8711	D_NCT-NT3	N	Kept components	NCT
Drug	Anthracycline	D_NCT	Cell_line.NT3	Plate.99	TOP3B	0.5	-0.108512776218622	pearson	1	Ttest_pvalue	Coefficient_of_eigenassay	SVD_pCMs_dplus3CT	NoPrepr	SVD	6358	D_NCT-NT3	N	Kept components	NCT
Drug	Anthracycline	D_NCT	Cell_line.NT3	Plate.99	TOPBP1	0.5	0.0499179185986342	pearson	1	Ttest_pvalue	Coefficient_of_eigenassay	SVD_pCMs_dplus3CT	NoPrepr	SVD	10450	D_NCT-NT3	N	Kept components	NCT
Drug	Anthracycline	D_NCT	Cell_line.NT3	Plate.99	TOPORS	0.5	-0.124944231603344	pearson	1	Ttest_pvalue	Coefficient_of_eigenassay	SVD_pCMs_dplus3CT	NoPrepr	SVD	5510	D_NCT-NT3	N	Kept components	NCT
Drug	Anthracycline	D_NCT	Cell_line.NT3	Plate.99	TOR1A	0.5	-0.209190457407123	pearson	1	Ttest_pvalue	Coefficient_of_eigenassay	SVD_pCMs_dplus3CT	NoPrepr	SVD	2498	D_NCT-NT3	N	Kept components	NCT
Drug	Anthracycline	D_NCT	Cell_line.NT3	Plate.99	TOR1AIP1	0.5	0.0830329327224929	pearson	1	Ttest_pvalue	Coefficient_of_eigenassay	SVD_pCMs_dplus3CT	NoPrepr	SVD	7966	D_NCT-NT3	N	Kept components	NCT
Drug	Anthracycline	D_NCT	Cell_line.NT3	Plate.99	TOR1AIP2	0.5	-0.000230312196802407	pearson	1	Ttest_pvalue	Coefficient_of_eigenassay	SVD_pCMs_dplus3CT	NoPrepr	SVD	15269	D_NCT-NT3	N	Kept components	NCT
Drug	Anthracycline	D_NCT	Cell_line.NT3	Plate.99	TOR1B	0.5	-0.115997179973239	pearson	1	Ttest_pvalue	Coefficient_of_eigenassay	SVD_pCMs_dplus3CT	NoPrepr	SVD	5960	D_NCT-NT3	N	Kept components	NCT
Drug	Anthracycline	D_NCT	Cell_line.NT3	Plate.99	TOR2A	0.5	0.0780792945387375	pearson	1	Ttest_pvalue	Coefficient_of_eigenassay	SVD_pCMs_dplus3CT	NoPrepr	SVD	8298	D_NCT-NT3	N	Kept components	NCT
Drug	Anthracycline	D_NCT	Cell_line.NT3	Plate.99	TOR3A	0.5	-0.18187359097365	pearson	1	Ttest_pvalue	Coefficient_of_eigenassay	SVD_pCMs_dplus3CT	NoPrepr	SVD	3192	D_NCT-NT3	N	Kept components	NCT
Drug	Anthracycline	D_NCT	Cell_line.NT3	Plate.99	TOR4A	0.5	0.194089057259698	pearson	1	Ttest_pvalue	Coefficient_of_eigenassay	SVD_pCMs_dplus3CT	NoPrepr	SVD	2858	D_NCT-NT3	N	Kept components	NCT
Drug	Anthracycline	D_NCT	Cell_line.NT3	Plate.99	TOX	0.5	0.262732318514966	pearson	1	Ttest_pvalue	Coefficient_of_eigenassay	SVD_pCMs_dplus3CT	NoPrepr	SVD	1539	D_NCT-NT3	N	Kept components	NCT
Drug	Anthracycline	D_NCT	Cell_line.NT3	Plate.99	TOX2	0.5	-0.199451851774344	pearson	1	Ttest_pvalue	Coefficient_of_eigenassay	SVD_pCMs_dplus3CT	NoPrepr	SVD	2719	D_NCT-NT3	N	Kept components	NCT
Drug	Anthracycline	D_NCT	Cell_line.NT3	Plate.99	TOX3	0.5	-0.0742307672526986	pearson	1	Ttest_pvalue	Coefficient_of_eigenassay	SVD_pCMs_dplus3CT	NoPrepr	SVD	8575	D_NCT-NT3	N	Kept components	NCT
Drug	Anthracycline	D_NCT	Cell_line.NT3	Plate.99	TOX4	0.5	0.00689866391669241	pearson	1	Ttest_pvalue	Coefficient_of_eigenassay	SVD_pCMs_dplus3CT	NoPrepr	SVD	14327	D_NCT-NT3	N	Kept components	NCT
Drug	Anthracycline	D_NCT	Cell_line.NT3	Plate.99	TP53	0.5	-0.199522829112028	pearson	1	Ttest_pvalue	Coefficient_of_eigenassay	SVD_pCMs_dplus3CT	NoPrepr	SVD	2716	D_NCT-NT3	N	Kept components	NCT
Drug	Anthracycline	D_NCT	Cell_line.NT3	Plate.99	TP53AIP1	0.5	0.0758158430189474	pearson	1	Ttest_pvalue	Coefficient_of_eigenassay	SVD_pCMs_dplus3CT	NoPrepr	SVD	8460	D_NCT-NT3	N	Kept components	NCT
Drug	Anthracycline	D_NCT	Cell_line.NT3	Plate.99	TP53BP1	0.5	-0.0586874452337669	pearson	1	Ttest_pvalue	Coefficient_of_eigenassay	SVD_pCMs_dplus3CT	NoPrepr	SVD	9749	D_NCT-NT3	N	Kept components	NCT
Drug	Anthracycline	D_NCT	Cell_line.NT3	Plate.99	TP53BP2	0.5	-0.0251213569042668	pearson	1	Ttest_pvalue	Coefficient_of_eigenassay	SVD_pCMs_dplus3CT	NoPrepr	SVD	12522	D_NCT-NT3	N	Kept components	NCT
Drug	Anthracycline	D_NCT	Cell_line.NT3	Plate.99	TP53I11	0.5	-0.169453472440691	pearson	1	Ttest_pvalue	Coefficient_of_eigenassay	SVD_pCMs_dplus3CT	NoPrepr	SVD	3568	D_NCT-NT3	N	Kept components	NCT
Drug	Anthracycline	D_NCT	Cell_line.NT3	Plate.99	TP53I13	0.5	-0.0121819281981871	pearson	1	Ttest_pvalue	Coefficient_of_eigenassay	SVD_pCMs_dplus3CT	NoPrepr	SVD	13776	D_NCT-NT3	N	Kept components	NCT
Drug	Anthracycline	D_NCT	Cell_line.NT3	Plate.99	TP53I3	0.5	-0.0183506725420542	pearson	1	Ttest_pvalue	Coefficient_of_eigenassay	SVD_pCMs_dplus3CT	NoPrepr	SVD	13160	D_NCT-NT3	N	Kept components	NCT
Drug	Anthracycline	D_NCT	Cell_line.NT3	Plate.99	TP53INP1	0.5	-0.195844475806079	pearson	1	Ttest_pvalue	Coefficient_of_eigenassay	SVD_pCMs_dplus3CT	NoPrepr	SVD	2806	D_NCT-NT3	N	Kept components	NCT
Drug	Anthracycline	D_NCT	Cell_line.NT3	Plate.99	TP53INP2	0.5	0.149420920459579	pearson	1	Ttest_pvalue	Coefficient_of_eigenassay	SVD_pCMs_dplus3CT	NoPrepr	SVD	4363	D_NCT-NT3	N	Kept components	NCT
Drug	Anthracycline	D_NCT	Cell_line.NT3	Plate.99	TP53RK	0.5	0.0311511468838421	pearson	1	Ttest_pvalue	Coefficient_of_eigenassay	SVD_pCMs_dplus3CT	NoPrepr	SVD	11973	D_NCT-NT3	N	Kept components	NCT
Drug	Anthracycline	D_NCT	Cell_line.NT3	Plate.99	TP53TG5	0.5	-0.00371496635765847	pearson	1	Ttest_pvalue	Coefficient_of_eigenassay	SVD_pCMs_dplus3CT	NoPrepr	SVD	14733	D_NCT-NT3	N	Kept components	NCT
Drug	Anthracycline	D_NCT	Cell_line.NT3	Plate.99	TP73	0.5	0.0999731717449878	pearson	1	Ttest_pvalue	Coefficient_of_eigenassay	SVD_pCMs_dplus3CT	NoPrepr	SVD	6856	D_NCT-NT3	N	Kept components	NCT
Drug	Anthracycline	D_NCT	Cell_line.NT3	Plate.99	TPBG	0.5	-0.29058033707726	pearson	1	Ttest_pvalue	Coefficient_of_eigenassay	SVD_pCMs_dplus3CT	NoPrepr	SVD	1198	D_NCT-NT3	N	Kept components	NCT
Drug	Anthracycline	D_NCT	Cell_line.NT3	Plate.99	TPCN1	0.5	-0.0479911862367987	pearson	1	Ttest_pvalue	Coefficient_of_eigenassay	SVD_pCMs_dplus3CT	NoPrepr	SVD	10602	D_NCT-NT3	N	Kept components	NCT
Drug	Anthracycline	D_NCT	Cell_line.NT3	Plate.99	TPCN2	0.5	0.166543954223223	pearson	1	Ttest_pvalue	Coefficient_of_eigenassay	SVD_pCMs_dplus3CT	NoPrepr	SVD	3662	D_NCT-NT3	N	Kept components	NCT
Drug	Anthracycline	D_NCT	Cell_line.NT3	Plate.99	TPD52	0.5	-0.12168909017786	pearson	1	Ttest_pvalue	Coefficient_of_eigenassay	SVD_pCMs_dplus3CT	NoPrepr	SVD	5687	D_NCT-NT3	N	Kept components	NCT
Drug	Anthracycline	D_NCT	Cell_line.NT3	Plate.99	TPD52L1	0.5	-0.220270386646778	pearson	1	Ttest_pvalue	Coefficient_of_eigenassay	SVD_pCMs_dplus3CT	NoPrepr	SVD	2268	D_NCT-NT3	N	Kept components	NCT
Drug	Anthracycline	D_NCT	Cell_line.NT3	Plate.99	TPD52L2	0.5	-0.0158016474994718	pearson	1	Ttest_pvalue	Coefficient_of_eigenassay	SVD_pCMs_dplus3CT	NoPrepr	SVD	13433	D_NCT-NT3	N	Kept components	NCT
Drug	Anthracycline	D_NCT	Cell_line.NT3	Plate.99	TPGS1	0.5	0.246177404692369	pearson	1	Ttest_pvalue	Coefficient_of_eigenassay	SVD_pCMs_dplus3CT	NoPrepr	SVD	1797	D_NCT-NT3	N	Kept components	NCT
Drug	Anthracycline	D_NCT	Cell_line.NT3	Plate.99	TPGS2	0.5	-0.169434129441638	pearson	1	Ttest_pvalue	Coefficient_of_eigenassay	SVD_pCMs_dplus3CT	NoPrepr	SVD	3571	D_NCT-NT3	N	Kept components	NCT
Drug	Anthracycline	D_NCT	Cell_line.NT3	Plate.99	TPH1	0.5	-0.0185840463290523	pearson	1	Ttest_pvalue	Coefficient_of_eigenassay	SVD_pCMs_dplus3CT	NoPrepr	SVD	13142	D_NCT-NT3	N	Kept components	NCT
Drug	Anthracycline	D_NCT	Cell_line.NT3	Plate.99	TPH2	0.5	-0.142797711150197	pearson	1	Ttest_pvalue	Coefficient_of_eigenassay	SVD_pCMs_dplus3CT	NoPrepr	SVD	4648	D_NCT-NT3	N	Kept components	NCT
Drug	Anthracycline	D_NCT	Cell_line.NT3	Plate.99	TPI1	0.5	0.0365402803991109	pearson	1	Ttest_pvalue	Coefficient_of_eigenassay	SVD_pCMs_dplus3CT	NoPrepr	SVD	11527	D_NCT-NT3	N	Kept components	NCT
Drug	Anthracycline	D_NCT	Cell_line.NT3	Plate.99	TPK1	0.5	-0.0988498385523208	pearson	1	Ttest_pvalue	Coefficient_of_eigenassay	SVD_pCMs_dplus3CT	NoPrepr	SVD	6928	D_NCT-NT3	N	Kept components	NCT
Drug	Anthracycline	D_NCT	Cell_line.NT3	Plate.99	TPM1	0.5	-0.0710789922935537	pearson	1	Ttest_pvalue	Coefficient_of_eigenassay	SVD_pCMs_dplus3CT	NoPrepr	SVD	8813	D_NCT-NT3	N	Kept components	NCT
Drug	Anthracycline	D_NCT	Cell_line.NT3	Plate.99	TPM2	0.5	-0.134571508219001	pearson	1	Ttest_pvalue	Coefficient_of_eigenassay	SVD_pCMs_dplus3CT	NoPrepr	SVD	5026	D_NCT-NT3	N	Kept components	NCT
Drug	Anthracycline	D_NCT	Cell_line.NT3	Plate.99	TPM3	0.5	-0.0123981429954782	pearson	1	Ttest_pvalue	Coefficient_of_eigenassay	SVD_pCMs_dplus3CT	NoPrepr	SVD	13750	D_NCT-NT3	N	Kept components	NCT
Drug	Anthracycline	D_NCT	Cell_line.NT3	Plate.99	TPM4	0.5	0.0076956927571729	pearson	1	Ttest_pvalue	Coefficient_of_eigenassay	SVD_pCMs_dplus3CT	NoPrepr	SVD	14242	D_NCT-NT3	N	Kept components	NCT
Drug	Anthracycline	D_NCT	Cell_line.NT3	Plate.99	TPMT	0.5	-0.0589076863495222	pearson	1	Ttest_pvalue	Coefficient_of_eigenassay	SVD_pCMs_dplus3CT	NoPrepr	SVD	9733	D_NCT-NT3	N	Kept components	NCT
Drug	Anthracycline	D_NCT	Cell_line.NT3	Plate.99	TPP1	0.5	-0.0985229252752765	pearson	1	Ttest_pvalue	Coefficient_of_eigenassay	SVD_pCMs_dplus3CT	NoPrepr	SVD	6947	D_NCT-NT3	N	Kept components	NCT
Drug	Anthracycline	D_NCT	Cell_line.NT3	Plate.99	TPP2	0.5	0.0900686153482697	pearson	1	Ttest_pvalue	Coefficient_of_eigenassay	SVD_pCMs_dplus3CT	NoPrepr	SVD	7464	D_NCT-NT3	N	Kept components	NCT
Drug	Anthracycline	D_NCT	Cell_line.NT3	Plate.99	TPPP	0.5	0.0199849290708257	pearson	1	Ttest_pvalue	Coefficient_of_eigenassay	SVD_pCMs_dplus3CT	NoPrepr	SVD	13006	D_NCT-NT3	N	Kept components	NCT
Drug	Anthracycline	D_NCT	Cell_line.NT3	Plate.99	TPPP3	0.5	-0.102365681430361	pearson	1	Ttest_pvalue	Coefficient_of_eigenassay	SVD_pCMs_dplus3CT	NoPrepr	SVD	6717	D_NCT-NT3	N	Kept components	NCT
Drug	Anthracycline	D_NCT	Cell_line.NT3	Plate.99	TPR	0.5	0.113014440551651	pearson	1	Ttest_pvalue	Coefficient_of_eigenassay	SVD_pCMs_dplus3CT	NoPrepr	SVD	6126	D_NCT-NT3	N	Kept components	NCT
Drug	Anthracycline	D_NCT	Cell_line.NT3	Plate.99	TPRA1	0.5	-0.072521596242116	pearson	1	Ttest_pvalue	Coefficient_of_eigenassay	SVD_pCMs_dplus3CT	NoPrepr	SVD	8717	D_NCT-NT3	N	Kept components	NCT
Drug	Anthracycline	D_NCT	Cell_line.NT3	Plate.99	TPRG1	0.5	-0.103624946071893	pearson	1	Ttest_pvalue	Coefficient_of_eigenassay	SVD_pCMs_dplus3CT	NoPrepr	SVD	6643	D_NCT-NT3	N	Kept components	NCT
Drug	Anthracycline	D_NCT	Cell_line.NT3	Plate.99	TPRG1L	0.5	-0.155194573382976	pearson	1	Ttest_pvalue	Coefficient_of_eigenassay	SVD_pCMs_dplus3CT	NoPrepr	SVD	4120	D_NCT-NT3	N	Kept components	NCT
Drug	Anthracycline	D_NCT	Cell_line.NT3	Plate.99	TPRKB	0.5	-0.279230777935318	pearson	1	Ttest_pvalue	Coefficient_of_eigenassay	SVD_pCMs_dplus3CT	NoPrepr	SVD	1328	D_NCT-NT3	N	Kept components	NCT
Drug	Anthracycline	D_NCT	Cell_line.NT3	Plate.99	TPRN	0.5	0.102728660592789	pearson	1	Ttest_pvalue	Coefficient_of_eigenassay	SVD_pCMs_dplus3CT	NoPrepr	SVD	6695	D_NCT-NT3	N	Kept components	NCT
Drug	Anthracycline	D_NCT	Cell_line.NT3	Plate.99	TPSG1	0.5	-0.208452180676953	pearson	1	Ttest_pvalue	Coefficient_of_eigenassay	SVD_pCMs_dplus3CT	NoPrepr	SVD	2518	D_NCT-NT3	N	Kept components	NCT
Drug	Anthracycline	D_NCT	Cell_line.NT3	Plate.99	TPST1	0.5	-0.0257331165413994	pearson	1	Ttest_pvalue	Coefficient_of_eigenassay	SVD_pCMs_dplus3CT	NoPrepr	SVD	12470	D_NCT-NT3	N	Kept components	NCT
Drug	Anthracycline	D_NCT	Cell_line.NT3	Plate.99	TPST2	0.5	-0.239685876823062	pearson	1	Ttest_pvalue	Coefficient_of_eigenassay	SVD_pCMs_dplus3CT	NoPrepr	SVD	1908	D_NCT-NT3	N	Kept components	NCT
Drug	Anthracycline	D_NCT	Cell_line.NT3	Plate.99	TPT1	0.5	-0.294856857041446	pearson	1	Ttest_pvalue	Coefficient_of_eigenassay	SVD_pCMs_dplus3CT	NoPrepr	SVD	1144	D_NCT-NT3	N	Kept components	NCT
Drug	Anthracycline	D_NCT	Cell_line.NT3	Plate.99	TPTE2	0.5	-0.00816134138668935	pearson	1	Ttest_pvalue	Coefficient_of_eigenassay	SVD_pCMs_dplus3CT	NoPrepr	SVD	14180	D_NCT-NT3	N	Kept components	NCT
Drug	Anthracycline	D_NCT	Cell_line.NT3	Plate.99	TPTEP2-CSNK1E	0.5	0.0729813562342166	pearson	1	Ttest_pvalue	Coefficient_of_eigenassay	SVD_pCMs_dplus3CT	NoPrepr	SVD	8684	D_NCT-NT3	N	Kept components	NCT
Drug	Anthracycline	D_NCT	Cell_line.NT3	Plate.99	TPX2	0.5	0.313590296215917	pearson	1	Ttest_pvalue	Coefficient_of_eigenassay	SVD_pCMs_dplus3CT	NoPrepr	SVD	955	D_NCT-NT3	N	Kept components	NCT
Drug	Anthracycline	D_NCT	Cell_line.NT3	Plate.99	TRA2A	0.5	-0.201356305922875	pearson	1	Ttest_pvalue	Coefficient_of_eigenassay	SVD_pCMs_dplus3CT	NoPrepr	SVD	2667	D_NCT-NT3	N	Kept components	NCT
Drug	Anthracycline	D_NCT	Cell_line.NT3	Plate.99	TRA2B	0.5	-0.0194614774170135	pearson	1	Ttest_pvalue	Coefficient_of_eigenassay	SVD_pCMs_dplus3CT	NoPrepr	SVD	13053	D_NCT-NT3	N	Kept components	NCT
Drug	Anthracycline	D_NCT	Cell_line.NT3	Plate.99	TRABD	0.5	0.0597471797398716	pearson	1	Ttest_pvalue	Coefficient_of_eigenassay	SVD_pCMs_dplus3CT	NoPrepr	SVD	9670	D_NCT-NT3	N	Kept components	NCT
Drug	Anthracycline	D_NCT	Cell_line.NT3	Plate.99	TRABD2A	0.5	0.00854541209457729	pearson	1	Ttest_pvalue	Coefficient_of_eigenassay	SVD_pCMs_dplus3CT	NoPrepr	SVD	14136	D_NCT-NT3	N	Kept components	NCT
Drug	Anthracycline	D_NCT	Cell_line.NT3	Plate.99	TRABD2B	0.5	-0.306773821939405	pearson	1	Ttest_pvalue	Coefficient_of_eigenassay	SVD_pCMs_dplus3CT	NoPrepr	SVD	1009	D_NCT-NT3	N	Kept components	NCT
Drug	Anthracycline	D_NCT	Cell_line.NT3	Plate.99	TRADD	0.5	-0.0273920858381169	pearson	1	Ttest_pvalue	Coefficient_of_eigenassay	SVD_pCMs_dplus3CT	NoPrepr	SVD	12307	D_NCT-NT3	N	Kept components	NCT
Drug	Anthracycline	D_NCT	Cell_line.NT3	Plate.99	TRAF1	0.5	-0.0249973061363973	pearson	1	Ttest_pvalue	Coefficient_of_eigenassay	SVD_pCMs_dplus3CT	NoPrepr	SVD	12527	D_NCT-NT3	N	Kept components	NCT
Drug	Anthracycline	D_NCT	Cell_line.NT3	Plate.99	TRAF2	0.5	-0.0482894813448589	pearson	1	Ttest_pvalue	Coefficient_of_eigenassay	SVD_pCMs_dplus3CT	NoPrepr	SVD	10579	D_NCT-NT3	N	Kept components	NCT
Drug	Anthracycline	D_NCT	Cell_line.NT3	Plate.99	TRAF3	0.5	-0.0469015848925092	pearson	1	Ttest_pvalue	Coefficient_of_eigenassay	SVD_pCMs_dplus3CT	NoPrepr	SVD	10688	D_NCT-NT3	N	Kept components	NCT
Drug	Anthracycline	D_NCT	Cell_line.NT3	Plate.99	TRAF3IP1	0.5	0.112808075141648	pearson	1	Ttest_pvalue	Coefficient_of_eigenassay	SVD_pCMs_dplus3CT	NoPrepr	SVD	6139	D_NCT-NT3	N	Kept components	NCT
Drug	Anthracycline	D_NCT	Cell_line.NT3	Plate.99	TRAF3IP2	0.5	-0.115062795312905	pearson	1	Ttest_pvalue	Coefficient_of_eigenassay	SVD_pCMs_dplus3CT	NoPrepr	SVD	6015	D_NCT-NT3	N	Kept components	NCT
Drug	Anthracycline	D_NCT	Cell_line.NT3	Plate.99	TRAF4	0.5	-0.217131395523658	pearson	1	Ttest_pvalue	Coefficient_of_eigenassay	SVD_pCMs_dplus3CT	NoPrepr	SVD	2329	D_NCT-NT3	N	Kept components	NCT
Drug	Anthracycline	D_NCT	Cell_line.NT3	Plate.99	TRAF5	0.5	-0.288151943335405	pearson	1	Ttest_pvalue	Coefficient_of_eigenassay	SVD_pCMs_dplus3CT	NoPrepr	SVD	1224	D_NCT-NT3	N	Kept components	NCT
Drug	Anthracycline	D_NCT	Cell_line.NT3	Plate.99	TRAF6	0.5	0.00347490628306765	pearson	1	Ttest_pvalue	Coefficient_of_eigenassay	SVD_pCMs_dplus3CT	NoPrepr	SVD	14765	D_NCT-NT3	N	Kept components	NCT
Drug	Anthracycline	D_NCT	Cell_line.NT3	Plate.99	TRAF7	0.5	-0.14630787216624	pearson	1	Ttest_pvalue	Coefficient_of_eigenassay	SVD_pCMs_dplus3CT	NoPrepr	SVD	4503	D_NCT-NT3	N	Kept components	NCT
Drug	Anthracycline	D_NCT	Cell_line.NT3	Plate.99	TRAFD1	0.5	-0.0233059875893098	pearson	1	Ttest_pvalue	Coefficient_of_eigenassay	SVD_pCMs_dplus3CT	NoPrepr	SVD	12691	D_NCT-NT3	N	Kept components	NCT
Drug	Anthracycline	D_NCT	Cell_line.NT3	Plate.99	TRAIP	0.5	0.0801633774405973	pearson	1	Ttest_pvalue	Coefficient_of_eigenassay	SVD_pCMs_dplus3CT	NoPrepr	SVD	8140	D_NCT-NT3	N	Kept components	NCT
Drug	Anthracycline	D_NCT	Cell_line.NT3	Plate.99	TRAK1	0.5	0.0927718509556113	pearson	1	Ttest_pvalue	Coefficient_of_eigenassay	SVD_pCMs_dplus3CT	NoPrepr	SVD	7307	D_NCT-NT3	N	Kept components	NCT
Drug	Anthracycline	D_NCT	Cell_line.NT3	Plate.99	TRAK2	0.5	0.0617660123428898	pearson	1	Ttest_pvalue	Coefficient_of_eigenassay	SVD_pCMs_dplus3CT	NoPrepr	SVD	9488	D_NCT-NT3	N	Kept components	NCT
Drug	Anthracycline	D_NCT	Cell_line.NT3	Plate.99	TRAM1	0.5	-0.0740860838620844	pearson	1	Ttest_pvalue	Coefficient_of_eigenassay	SVD_pCMs_dplus3CT	NoPrepr	SVD	8585	D_NCT-NT3	N	Kept components	NCT
Drug	Anthracycline	D_NCT	Cell_line.NT3	Plate.99	TRAM1L1	0.5	-0.0272430867177642	pearson	1	Ttest_pvalue	Coefficient_of_eigenassay	SVD_pCMs_dplus3CT	NoPrepr	SVD	12321	D_NCT-NT3	N	Kept components	NCT
Drug	Anthracycline	D_NCT	Cell_line.NT3	Plate.99	TRAM2	0.5	-0.0225859346778376	pearson	1	Ttest_pvalue	Coefficient_of_eigenassay	SVD_pCMs_dplus3CT	NoPrepr	SVD	12767	D_NCT-NT3	N	Kept components	NCT
Drug	Anthracycline	D_NCT	Cell_line.NT3	Plate.99	TRANK1	0.5	0.0206462654988612	pearson	1	Ttest_pvalue	Coefficient_of_eigenassay	SVD_pCMs_dplus3CT	NoPrepr	SVD	12949	D_NCT-NT3	N	Kept components	NCT
Drug	Anthracycline	D_NCT	Cell_line.NT3	Plate.99	TRAP1	0.5	0.0908565257936966	pearson	1	Ttest_pvalue	Coefficient_of_eigenassay	SVD_pCMs_dplus3CT	NoPrepr	SVD	7421	D_NCT-NT3	N	Kept components	NCT
Drug	Anthracycline	D_NCT	Cell_line.NT3	Plate.99	TRAPPC1	0.5	-0.0498932147156562	pearson	1	Ttest_pvalue	Coefficient_of_eigenassay	SVD_pCMs_dplus3CT	NoPrepr	SVD	10453	D_NCT-NT3	N	Kept components	NCT
Drug	Anthracycline	D_NCT	Cell_line.NT3	Plate.99	TRAPPC10	0.5	-0.0117134120471214	pearson	1	Ttest_pvalue	Coefficient_of_eigenassay	SVD_pCMs_dplus3CT	NoPrepr	SVD	13822	D_NCT-NT3	N	Kept components	NCT
Drug	Anthracycline	D_NCT	Cell_line.NT3	Plate.99	TRAPPC11	0.5	-0.0682183047556821	pearson	1	Ttest_pvalue	Coefficient_of_eigenassay	SVD_pCMs_dplus3CT	NoPrepr	SVD	9018	D_NCT-NT3	N	Kept components	NCT
Drug	Anthracycline	D_NCT	Cell_line.NT3	Plate.99	TRAPPC12	0.5	0.179524939666941	pearson	1	Ttest_pvalue	Coefficient_of_eigenassay	SVD_pCMs_dplus3CT	NoPrepr	SVD	3264	D_NCT-NT3	N	Kept components	NCT
Drug	Anthracycline	D_NCT	Cell_line.NT3	Plate.99	TRAPPC13	0.5	0.0494281260130076	pearson	1	Ttest_pvalue	Coefficient_of_eigenassay	SVD_pCMs_dplus3CT	NoPrepr	SVD	10481	D_NCT-NT3	N	Kept components	NCT
Drug	Anthracycline	D_NCT	Cell_line.NT3	Plate.99	TRAPPC2	0.5	-0.152854950142525	pearson	1	Ttest_pvalue	Coefficient_of_eigenassay	SVD_pCMs_dplus3CT	NoPrepr	SVD	4212	D_NCT-NT3	N	Kept components	NCT
Drug	Anthracycline	D_NCT	Cell_line.NT3	Plate.99	TRAPPC2L	0.5	0.0722197211952633	pearson	1	Ttest_pvalue	Coefficient_of_eigenassay	SVD_pCMs_dplus3CT	NoPrepr	SVD	8748	D_NCT-NT3	N	Kept components	NCT
Drug	Anthracycline	D_NCT	Cell_line.NT3	Plate.99	TRAPPC3	0.5	-0.0637286895685938	pearson	1	Ttest_pvalue	Coefficient_of_eigenassay	SVD_pCMs_dplus3CT	NoPrepr	SVD	9336	D_NCT-NT3	N	Kept components	NCT
Drug	Anthracycline	D_NCT	Cell_line.NT3	Plate.99	TRAPPC4	0.5	0.0123731962477462	pearson	1	Ttest_pvalue	Coefficient_of_eigenassay	SVD_pCMs_dplus3CT	NoPrepr	SVD	13753	D_NCT-NT3	N	Kept components	NCT
Drug	Anthracycline	D_NCT	Cell_line.NT3	Plate.99	TRAPPC5	0.5	0.172794880851699	pearson	1	Ttest_pvalue	Coefficient_of_eigenassay	SVD_pCMs_dplus3CT	NoPrepr	SVD	3465	D_NCT-NT3	N	Kept components	NCT
Drug	Anthracycline	D_NCT	Cell_line.NT3	Plate.99	TRAPPC6A	0.5	-0.0641583203224322	pearson	1	Ttest_pvalue	Coefficient_of_eigenassay	SVD_pCMs_dplus3CT	NoPrepr	SVD	9304	D_NCT-NT3	N	Kept components	NCT
Drug	Anthracycline	D_NCT	Cell_line.NT3	Plate.99	TRAPPC6B	0.5	-0.055208384303562	pearson	1	Ttest_pvalue	Coefficient_of_eigenassay	SVD_pCMs_dplus3CT	NoPrepr	SVD	10030	D_NCT-NT3	N	Kept components	NCT
Drug	Anthracycline	D_NCT	Cell_line.NT3	Plate.99	TRAPPC8	0.5	0.254950341945607	pearson	1	Ttest_pvalue	Coefficient_of_eigenassay	SVD_pCMs_dplus3CT	NoPrepr	SVD	1659	D_NCT-NT3	N	Kept components	NCT
Drug	Anthracycline	D_NCT	Cell_line.NT3	Plate.99	TRAPPC9	0.5	0.000476101217118228	pearson	1	Ttest_pvalue	Coefficient_of_eigenassay	SVD_pCMs_dplus3CT	NoPrepr	SVD	15215	D_NCT-NT3	N	Kept components	NCT
Drug	Anthracycline	D_NCT	Cell_line.NT3	Plate.99	TRDMT1	0.5	0.0503822087105854	pearson	1	Ttest_pvalue	Coefficient_of_eigenassay	SVD_pCMs_dplus3CT	NoPrepr	SVD	10408	D_NCT-NT3	N	Kept components	NCT
Drug	Anthracycline	D_NCT	Cell_line.NT3	Plate.99	TRDN	0.5	-0.165318466729933	pearson	1	Ttest_pvalue	Coefficient_of_eigenassay	SVD_pCMs_dplus3CT	NoPrepr	SVD	3711	D_NCT-NT3	N	Kept components	NCT
Drug	Anthracycline	D_NCT	Cell_line.NT3	Plate.99	TREH	0.5	0.203072494456913	pearson	1	Ttest_pvalue	Coefficient_of_eigenassay	SVD_pCMs_dplus3CT	NoPrepr	SVD	2628	D_NCT-NT3	N	Kept components	NCT
Drug	Anthracycline	D_NCT	Cell_line.NT3	Plate.99	TRERF1	0.5	-0.302983714309644	pearson	1	Ttest_pvalue	Coefficient_of_eigenassay	SVD_pCMs_dplus3CT	NoPrepr	SVD	1057	D_NCT-NT3	N	Kept components	NCT
Drug	Anthracycline	D_NCT	Cell_line.NT3	Plate.99	TREX1	0.5	0.115724717367245	pearson	1	Ttest_pvalue	Coefficient_of_eigenassay	SVD_pCMs_dplus3CT	NoPrepr	SVD	5982	D_NCT-NT3	N	Kept components	NCT
Drug	Anthracycline	D_NCT	Cell_line.NT3	Plate.99	TRH	0.5	0.155316443647934	pearson	1	Ttest_pvalue	Coefficient_of_eigenassay	SVD_pCMs_dplus3CT	NoPrepr	SVD	4117	D_NCT-NT3	N	Kept components	NCT
Drug	Anthracycline	D_NCT	Cell_line.NT3	Plate.99	TRHDE	0.5	-0.0812000721481973	pearson	1	Ttest_pvalue	Coefficient_of_eigenassay	SVD_pCMs_dplus3CT	NoPrepr	SVD	8068	D_NCT-NT3	N	Kept components	NCT
Drug	Anthracycline	D_NCT	Cell_line.NT3	Plate.99	TRIAP1	0.5	-0.0265861476224581	pearson	1	Ttest_pvalue	Coefficient_of_eigenassay	SVD_pCMs_dplus3CT	NoPrepr	SVD	12374	D_NCT-NT3	N	Kept components	NCT
Drug	Anthracycline	D_NCT	Cell_line.NT3	Plate.99	TRIB1	0.5	0.00896408929294847	pearson	1	Ttest_pvalue	Coefficient_of_eigenassay	SVD_pCMs_dplus3CT	NoPrepr	SVD	14083	D_NCT-NT3	N	Kept components	NCT
Drug	Anthracycline	D_NCT	Cell_line.NT3	Plate.99	TRIB2	0.5	0.0590953670126638	pearson	1	Ttest_pvalue	Coefficient_of_eigenassay	SVD_pCMs_dplus3CT	NoPrepr	SVD	9720	D_NCT-NT3	N	Kept components	NCT
Drug	Anthracycline	D_NCT	Cell_line.NT3	Plate.99	TRIB3	0.5	-0.198330506178114	pearson	1	Ttest_pvalue	Coefficient_of_eigenassay	SVD_pCMs_dplus3CT	NoPrepr	SVD	2748	D_NCT-NT3	N	Kept components	NCT
Drug	Anthracycline	D_NCT	Cell_line.NT3	Plate.99	TRIL	0.5	-0.0173521198184523	pearson	1	Ttest_pvalue	Coefficient_of_eigenassay	SVD_pCMs_dplus3CT	NoPrepr	SVD	13260	D_NCT-NT3	N	Kept components	NCT
Drug	Anthracycline	D_NCT	Cell_line.NT3	Plate.99	TRIM11	0.5	-0.0969428028304809	pearson	1	Ttest_pvalue	Coefficient_of_eigenassay	SVD_pCMs_dplus3CT	NoPrepr	SVD	7063	D_NCT-NT3	N	Kept components	NCT
Drug	Anthracycline	D_NCT	Cell_line.NT3	Plate.99	TRIM13	0.5	0.0263061562818305	pearson	1	Ttest_pvalue	Coefficient_of_eigenassay	SVD_pCMs_dplus3CT	NoPrepr	SVD	12407	D_NCT-NT3	N	Kept components	NCT
Drug	Anthracycline	D_NCT	Cell_line.NT3	Plate.99	TRIM14	0.5	0.0974331219250311	pearson	1	Ttest_pvalue	Coefficient_of_eigenassay	SVD_pCMs_dplus3CT	NoPrepr	SVD	7026	D_NCT-NT3	N	Kept components	NCT
Drug	Anthracycline	D_NCT	Cell_line.NT3	Plate.99	TRIM16	0.5	-0.307656479781315	pearson	1	Ttest_pvalue	Coefficient_of_eigenassay	SVD_pCMs_dplus3CT	NoPrepr	SVD	999	D_NCT-NT3	N	Kept components	NCT
Drug	Anthracycline	D_NCT	Cell_line.NT3	Plate.99	TRIM16L	0.5	-0.273368688022686	pearson	1	Ttest_pvalue	Coefficient_of_eigenassay	SVD_pCMs_dplus3CT	NoPrepr	SVD	1407	D_NCT-NT3	N	Kept components	NCT
Drug	Anthracycline	D_NCT	Cell_line.NT3	Plate.99	TRIM17	0.5	0.00290547927764456	pearson	1	Ttest_pvalue	Coefficient_of_eigenassay	SVD_pCMs_dplus3CT	NoPrepr	SVD	14834	D_NCT-NT3	N	Kept components	NCT
Drug	Anthracycline	D_NCT	Cell_line.NT3	Plate.99	TRIM2	0.5	0.0510298967501156	pearson	1	Ttest_pvalue	Coefficient_of_eigenassay	SVD_pCMs_dplus3CT	NoPrepr	SVD	10352	D_NCT-NT3	N	Kept components	NCT
Drug	Anthracycline	D_NCT	Cell_line.NT3	Plate.99	TRIM21	0.5	-0.00829957193849872	pearson	1	Ttest_pvalue	Coefficient_of_eigenassay	SVD_pCMs_dplus3CT	NoPrepr	SVD	14162	D_NCT-NT3	N	Kept components	NCT
Drug	Anthracycline	D_NCT	Cell_line.NT3	Plate.99	TRIM22	0.5	0.0538258626840608	pearson	1	Ttest_pvalue	Coefficient_of_eigenassay	SVD_pCMs_dplus3CT	NoPrepr	SVD	10140	D_NCT-NT3	N	Kept components	NCT
Drug	Anthracycline	D_NCT	Cell_line.NT3	Plate.99	TRIM23	0.5	0.19471192436376	pearson	1	Ttest_pvalue	Coefficient_of_eigenassay	SVD_pCMs_dplus3CT	NoPrepr	SVD	2840	D_NCT-NT3	N	Kept components	NCT
Drug	Anthracycline	D_NCT	Cell_line.NT3	Plate.99	TRIM24	0.5	0.162170856521659	pearson	1	Ttest_pvalue	Coefficient_of_eigenassay	SVD_pCMs_dplus3CT	NoPrepr	SVD	3841	D_NCT-NT3	N	Kept components	NCT
Drug	Anthracycline	D_NCT	Cell_line.NT3	Plate.99	TRIM25	0.5	-0.0525646624830771	pearson	1	Ttest_pvalue	Coefficient_of_eigenassay	SVD_pCMs_dplus3CT	NoPrepr	SVD	10235	D_NCT-NT3	N	Kept components	NCT
Drug	Anthracycline	D_NCT	Cell_line.NT3	Plate.99	TRIM28	0.5	0.0177742846271123	pearson	1	Ttest_pvalue	Coefficient_of_eigenassay	SVD_pCMs_dplus3CT	NoPrepr	SVD	13216	D_NCT-NT3	N	Kept components	NCT
Drug	Anthracycline	D_NCT	Cell_line.NT3	Plate.99	TRIM3	0.5	-0.142585038119355	pearson	1	Ttest_pvalue	Coefficient_of_eigenassay	SVD_pCMs_dplus3CT	NoPrepr	SVD	4658	D_NCT-NT3	N	Kept components	NCT
Drug	Anthracycline	D_NCT	Cell_line.NT3	Plate.99	TRIM32	0.5	0.156645508615908	pearson	1	Ttest_pvalue	Coefficient_of_eigenassay	SVD_pCMs_dplus3CT	NoPrepr	SVD	4063	D_NCT-NT3	N	Kept components	NCT
Drug	Anthracycline	D_NCT	Cell_line.NT3	Plate.99	TRIM33	0.5	-0.00954050031558893	pearson	1	Ttest_pvalue	Coefficient_of_eigenassay	SVD_pCMs_dplus3CT	NoPrepr	SVD	14031	D_NCT-NT3	N	Kept components	NCT
Drug	Anthracycline	D_NCT	Cell_line.NT3	Plate.99	TRIM35	0.5	-0.0537039023808861	pearson	1	Ttest_pvalue	Coefficient_of_eigenassay	SVD_pCMs_dplus3CT	NoPrepr	SVD	10152	D_NCT-NT3	N	Kept components	NCT
Drug	Anthracycline	D_NCT	Cell_line.NT3	Plate.99	TRIM36	0.5	-0.0870452874259422	pearson	1	Ttest_pvalue	Coefficient_of_eigenassay	SVD_pCMs_dplus3CT	NoPrepr	SVD	7683	D_NCT-NT3	N	Kept components	NCT
Drug	Anthracycline	D_NCT	Cell_line.NT3	Plate.99	TRIM37	0.5	0.0546651589536151	pearson	1	Ttest_pvalue	Coefficient_of_eigenassay	SVD_pCMs_dplus3CT	NoPrepr	SVD	10076	D_NCT-NT3	N	Kept components	NCT
Drug	Anthracycline	D_NCT	Cell_line.NT3	Plate.99	TRIM38	0.5	-0.176837710774358	pearson	1	Ttest_pvalue	Coefficient_of_eigenassay	SVD_pCMs_dplus3CT	NoPrepr	SVD	3352	D_NCT-NT3	N	Kept components	NCT
Drug	Anthracycline	D_NCT	Cell_line.NT3	Plate.99	TRIM4	0.5	0.0812509607650987	pearson	1	Ttest_pvalue	Coefficient_of_eigenassay	SVD_pCMs_dplus3CT	NoPrepr	SVD	8065	D_NCT-NT3	N	Kept components	NCT
Drug	Anthracycline	D_NCT	Cell_line.NT3	Plate.99	TRIM41	0.5	0.227241559489842	pearson	1	Ttest_pvalue	Coefficient_of_eigenassay	SVD_pCMs_dplus3CT	NoPrepr	SVD	2124	D_NCT-NT3	N	Kept components	NCT
Drug	Anthracycline	D_NCT	Cell_line.NT3	Plate.99	TRIM44	0.5	0.150783551911751	pearson	1	Ttest_pvalue	Coefficient_of_eigenassay	SVD_pCMs_dplus3CT	NoPrepr	SVD	4308	D_NCT-NT3	N	Kept components	NCT
Drug	Anthracycline	D_NCT	Cell_line.NT3	Plate.99	TRIM45	0.5	0.0561962631952896	pearson	1	Ttest_pvalue	Coefficient_of_eigenassay	SVD_pCMs_dplus3CT	NoPrepr	SVD	9957	D_NCT-NT3	N	Kept components	NCT
Drug	Anthracycline	D_NCT	Cell_line.NT3	Plate.99	TRIM46	0.5	-0.104034397622909	pearson	1	Ttest_pvalue	Coefficient_of_eigenassay	SVD_pCMs_dplus3CT	NoPrepr	SVD	6621	D_NCT-NT3	N	Kept components	NCT
Drug	Anthracycline	D_NCT	Cell_line.NT3	Plate.99	TRIM47	0.5	0.0837445511346532	pearson	1	Ttest_pvalue	Coefficient_of_eigenassay	SVD_pCMs_dplus3CT	NoPrepr	SVD	7917	D_NCT-NT3	N	Kept components	NCT
Drug	Anthracycline	D_NCT	Cell_line.NT3	Plate.99	TRIM5	0.5	-0.0359487290342971	pearson	1	Ttest_pvalue	Coefficient_of_eigenassay	SVD_pCMs_dplus3CT	NoPrepr	SVD	11571	D_NCT-NT3	N	Kept components	NCT
Drug	Anthracycline	D_NCT	Cell_line.NT3	Plate.99	TRIM52	0.5	0.00271058087486403	pearson	1	Ttest_pvalue	Coefficient_of_eigenassay	SVD_pCMs_dplus3CT	NoPrepr	SVD	14860	D_NCT-NT3	N	Kept components	NCT
Drug	Anthracycline	D_NCT	Cell_line.NT3	Plate.99	TRIM54	0.5	0.0211932122015474	pearson	1	Ttest_pvalue	Coefficient_of_eigenassay	SVD_pCMs_dplus3CT	NoPrepr	SVD	12894	D_NCT-NT3	N	Kept components	NCT
Drug	Anthracycline	D_NCT	Cell_line.NT3	Plate.99	TRIM55	0.5	-0.0174805277357395	pearson	1	Ttest_pvalue	Coefficient_of_eigenassay	SVD_pCMs_dplus3CT	NoPrepr	SVD	13247	D_NCT-NT3	N	Kept components	NCT
Drug	Anthracycline	D_NCT	Cell_line.NT3	Plate.99	TRIM56	0.5	-0.214106347738295	pearson	1	Ttest_pvalue	Coefficient_of_eigenassay	SVD_pCMs_dplus3CT	NoPrepr	SVD	2398	D_NCT-NT3	N	Kept components	NCT
Drug	Anthracycline	D_NCT	Cell_line.NT3	Plate.99	TRIM58	0.5	-0.173758118169329	pearson	1	Ttest_pvalue	Coefficient_of_eigenassay	SVD_pCMs_dplus3CT	NoPrepr	SVD	3439	D_NCT-NT3	N	Kept components	NCT
Drug	Anthracycline	D_NCT	Cell_line.NT3	Plate.99	TRIM59	0.5	0.0213780487187518	pearson	1	Ttest_pvalue	Coefficient_of_eigenassay	SVD_pCMs_dplus3CT	NoPrepr	SVD	12874	D_NCT-NT3	N	Kept components	NCT
Drug	Anthracycline	D_NCT	Cell_line.NT3	Plate.99	TRIM6	0.5	-0.00350454572614663	pearson	1	Ttest_pvalue	Coefficient_of_eigenassay	SVD_pCMs_dplus3CT	NoPrepr	SVD	14763	D_NCT-NT3	N	Kept components	NCT
Drug	Anthracycline	D_NCT	Cell_line.NT3	Plate.99	TRIM62	0.5	0.0906117181232188	pearson	1	Ttest_pvalue	Coefficient_of_eigenassay	SVD_pCMs_dplus3CT	NoPrepr	SVD	7434	D_NCT-NT3	N	Kept components	NCT
Drug	Anthracycline	D_NCT	Cell_line.NT3	Plate.99	TRIM63	0.5	0.0344206386383871	pearson	1	Ttest_pvalue	Coefficient_of_eigenassay	SVD_pCMs_dplus3CT	NoPrepr	SVD	11700	D_NCT-NT3	N	Kept components	NCT
Drug	Anthracycline	D_NCT	Cell_line.NT3	Plate.99	TRIM65	0.5	-0.205020871166504	pearson	1	Ttest_pvalue	Coefficient_of_eigenassay	SVD_pCMs_dplus3CT	NoPrepr	SVD	2594	D_NCT-NT3	N	Kept components	NCT
Drug	Anthracycline	D_NCT	Cell_line.NT3	Plate.99	TRIM66	0.5	-0.15154749927001	pearson	1	Ttest_pvalue	Coefficient_of_eigenassay	SVD_pCMs_dplus3CT	NoPrepr	SVD	4266	D_NCT-NT3	N	Kept components	NCT
Drug	Anthracycline	D_NCT	Cell_line.NT3	Plate.99	TRIM67	0.5	-0.157682820389687	pearson	1	Ttest_pvalue	Coefficient_of_eigenassay	SVD_pCMs_dplus3CT	NoPrepr	SVD	4009	D_NCT-NT3	N	Kept components	NCT
Drug	Anthracycline	D_NCT	Cell_line.NT3	Plate.99	TRIM68	0.5	-0.00673176371584474	pearson	1	Ttest_pvalue	Coefficient_of_eigenassay	SVD_pCMs_dplus3CT	NoPrepr	SVD	14353	D_NCT-NT3	N	Kept components	NCT
Drug	Anthracycline	D_NCT	Cell_line.NT3	Plate.99	TRIM7	0.5	0.0460705092137026	pearson	1	Ttest_pvalue	Coefficient_of_eigenassay	SVD_pCMs_dplus3CT	NoPrepr	SVD	10761	D_NCT-NT3	N	Kept components	NCT
Drug	Anthracycline	D_NCT	Cell_line.NT3	Plate.99	TRIM71	0.5	0.0429504220326899	pearson	1	Ttest_pvalue	Coefficient_of_eigenassay	SVD_pCMs_dplus3CT	NoPrepr	SVD	11022	D_NCT-NT3	N	Kept components	NCT
Drug	Anthracycline	D_NCT	Cell_line.NT3	Plate.99	TRIM72	0.5	-0.00165578938832736	pearson	1	Ttest_pvalue	Coefficient_of_eigenassay	SVD_pCMs_dplus3CT	NoPrepr	SVD	15024	D_NCT-NT3	N	Kept components	NCT
Drug	Anthracycline	D_NCT	Cell_line.NT3	Plate.99	TRIM73	0.5	-0.0082595259407947	pearson	1	Ttest_pvalue	Coefficient_of_eigenassay	SVD_pCMs_dplus3CT	NoPrepr	SVD	14166	D_NCT-NT3	N	Kept components	NCT
Drug	Anthracycline	D_NCT	Cell_line.NT3	Plate.99	TRIM74	0.5	0.112209049498954	pearson	1	Ttest_pvalue	Coefficient_of_eigenassay	SVD_pCMs_dplus3CT	NoPrepr	SVD	6180	D_NCT-NT3	N	Kept components	NCT
Drug	Anthracycline	D_NCT	Cell_line.NT3	Plate.99	TRIM8	0.5	0.143288329031444	pearson	1	Ttest_pvalue	Coefficient_of_eigenassay	SVD_pCMs_dplus3CT	NoPrepr	SVD	4631	D_NCT-NT3	N	Kept components	NCT
Drug	Anthracycline	D_NCT	Cell_line.NT3	Plate.99	TRIM9	0.5	0.0246668103981792	pearson	1	Ttest_pvalue	Coefficient_of_eigenassay	SVD_pCMs_dplus3CT	NoPrepr	SVD	12559	D_NCT-NT3	N	Kept components	NCT
Drug	Anthracycline	D_NCT	Cell_line.NT3	Plate.99	TRIO	0.5	-0.0462340276164779	pearson	1	Ttest_pvalue	Coefficient_of_eigenassay	SVD_pCMs_dplus3CT	NoPrepr	SVD	10754	D_NCT-NT3	N	Kept components	NCT
Drug	Anthracycline	D_NCT	Cell_line.NT3	Plate.99	TRIOBP	0.5	0.106444368051526	pearson	1	Ttest_pvalue	Coefficient_of_eigenassay	SVD_pCMs_dplus3CT	NoPrepr	SVD	6473	D_NCT-NT3	N	Kept components	NCT
Drug	Anthracycline	D_NCT	Cell_line.NT3	Plate.99	TRIP10	0.5	-0.0921649379438319	pearson	1	Ttest_pvalue	Coefficient_of_eigenassay	SVD_pCMs_dplus3CT	NoPrepr	SVD	7346	D_NCT-NT3	N	Kept components	NCT
Drug	Anthracycline	D_NCT	Cell_line.NT3	Plate.99	TRIP11	0.5	-0.283727219466908	pearson	1	Ttest_pvalue	Coefficient_of_eigenassay	SVD_pCMs_dplus3CT	NoPrepr	SVD	1273	D_NCT-NT3	N	Kept components	NCT
Drug	Anthracycline	D_NCT	Cell_line.NT3	Plate.99	TRIP12	0.5	0.0738105007157122	pearson	1	Ttest_pvalue	Coefficient_of_eigenassay	SVD_pCMs_dplus3CT	NoPrepr	SVD	8611	D_NCT-NT3	N	Kept components	NCT
Drug	Anthracycline	D_NCT	Cell_line.NT3	Plate.99	TRIP13	0.5	0.268985273337362	pearson	1	Ttest_pvalue	Coefficient_of_eigenassay	SVD_pCMs_dplus3CT	NoPrepr	SVD	1452	D_NCT-NT3	N	Kept components	NCT
Drug	Anthracycline	D_NCT	Cell_line.NT3	Plate.99	TRIP4	0.5	-0.181299416702689	pearson	1	Ttest_pvalue	Coefficient_of_eigenassay	SVD_pCMs_dplus3CT	NoPrepr	SVD	3206	D_NCT-NT3	N	Kept components	NCT
Drug	Anthracycline	D_NCT	Cell_line.NT3	Plate.99	TRIP6	0.5	0.114813105240795	pearson	1	Ttest_pvalue	Coefficient_of_eigenassay	SVD_pCMs_dplus3CT	NoPrepr	SVD	6030	D_NCT-NT3	N	Kept components	NCT
Drug	Anthracycline	D_NCT	Cell_line.NT3	Plate.99	TRIQK	0.5	0.0388895026535245	pearson	1	Ttest_pvalue	Coefficient_of_eigenassay	SVD_pCMs_dplus3CT	NoPrepr	SVD	11361	D_NCT-NT3	N	Kept components	NCT
Drug	Anthracycline	D_NCT	Cell_line.NT3	Plate.99	TRIR	0.5	0.0292765645457547	pearson	1	Ttest_pvalue	Coefficient_of_eigenassay	SVD_pCMs_dplus3CT	NoPrepr	SVD	12130	D_NCT-NT3	N	Kept components	NCT
Drug	Anthracycline	D_NCT	Cell_line.NT3	Plate.99	TRIT1	0.5	0.0979452468931443	pearson	1	Ttest_pvalue	Coefficient_of_eigenassay	SVD_pCMs_dplus3CT	NoPrepr	SVD	6979	D_NCT-NT3	N	Kept components	NCT
Drug	Anthracycline	D_NCT	Cell_line.NT3	Plate.99	TRMO	0.5	-0.04563334386864	pearson	1	Ttest_pvalue	Coefficient_of_eigenassay	SVD_pCMs_dplus3CT	NoPrepr	SVD	10800	D_NCT-NT3	N	Kept components	NCT
Drug	Anthracycline	D_NCT	Cell_line.NT3	Plate.99	TRMT1	0.5	-0.113087113927469	pearson	1	Ttest_pvalue	Coefficient_of_eigenassay	SVD_pCMs_dplus3CT	NoPrepr	SVD	6121	D_NCT-NT3	N	Kept components	NCT
Drug	Anthracycline	D_NCT	Cell_line.NT3	Plate.99	TRMT10A	0.5	-0.150326869626875	pearson	1	Ttest_pvalue	Coefficient_of_eigenassay	SVD_pCMs_dplus3CT	NoPrepr	SVD	4327	D_NCT-NT3	N	Kept components	NCT
Drug	Anthracycline	D_NCT	Cell_line.NT3	Plate.99	TRMT10B	0.5	-0.191167744344514	pearson	1	Ttest_pvalue	Coefficient_of_eigenassay	SVD_pCMs_dplus3CT	NoPrepr	SVD	2936	D_NCT-NT3	N	Kept components	NCT
Drug	Anthracycline	D_NCT	Cell_line.NT3	Plate.99	TRMT10C	0.5	0.0494988982474505	pearson	1	Ttest_pvalue	Coefficient_of_eigenassay	SVD_pCMs_dplus3CT	NoPrepr	SVD	10477	D_NCT-NT3	N	Kept components	NCT
Drug	Anthracycline	D_NCT	Cell_line.NT3	Plate.99	TRMT11	0.5	0.0207697443001056	pearson	1	Ttest_pvalue	Coefficient_of_eigenassay	SVD_pCMs_dplus3CT	NoPrepr	SVD	12934	D_NCT-NT3	N	Kept components	NCT
Drug	Anthracycline	D_NCT	Cell_line.NT3	Plate.99	TRMT112	0.5	0.157543987871306	pearson	1	Ttest_pvalue	Coefficient_of_eigenassay	SVD_pCMs_dplus3CT	NoPrepr	SVD	4015	D_NCT-NT3	N	Kept components	NCT
Drug	Anthracycline	D_NCT	Cell_line.NT3	Plate.99	TRMT12	0.5	0.0394731041978218	pearson	1	Ttest_pvalue	Coefficient_of_eigenassay	SVD_pCMs_dplus3CT	NoPrepr	SVD	11305	D_NCT-NT3	N	Kept components	NCT
Drug	Anthracycline	D_NCT	Cell_line.NT3	Plate.99	TRMT13	0.5	0.144525926496597	pearson	1	Ttest_pvalue	Coefficient_of_eigenassay	SVD_pCMs_dplus3CT	NoPrepr	SVD	4567	D_NCT-NT3	N	Kept components	NCT
Drug	Anthracycline	D_NCT	Cell_line.NT3	Plate.99	TRMT1L	0.5	0.265253566171519	pearson	1	Ttest_pvalue	Coefficient_of_eigenassay	SVD_pCMs_dplus3CT	NoPrepr	SVD	1506	D_NCT-NT3	N	Kept components	NCT
Drug	Anthracycline	D_NCT	Cell_line.NT3	Plate.99	TRMT2A	0.5	0.0268451997693187	pearson	1	Ttest_pvalue	Coefficient_of_eigenassay	SVD_pCMs_dplus3CT	NoPrepr	SVD	12349	D_NCT-NT3	N	Kept components	NCT
Drug	Anthracycline	D_NCT	Cell_line.NT3	Plate.99	TRMT2B	0.5	0.046007083322281	pearson	1	Ttest_pvalue	Coefficient_of_eigenassay	SVD_pCMs_dplus3CT	NoPrepr	SVD	10769	D_NCT-NT3	N	Kept components	NCT
Drug	Anthracycline	D_NCT	Cell_line.NT3	Plate.99	TRMT44	0.5	-0.106228143098119	pearson	1	Ttest_pvalue	Coefficient_of_eigenassay	SVD_pCMs_dplus3CT	NoPrepr	SVD	6493	D_NCT-NT3	N	Kept components	NCT
Drug	Anthracycline	D_NCT	Cell_line.NT3	Plate.99	TRMT5	0.5	-0.0748242412570309	pearson	1	Ttest_pvalue	Coefficient_of_eigenassay	SVD_pCMs_dplus3CT	NoPrepr	SVD	8534	D_NCT-NT3	N	Kept components	NCT
Drug	Anthracycline	D_NCT	Cell_line.NT3	Plate.99	TRMT6	0.5	0.0473008332780442	pearson	1	Ttest_pvalue	Coefficient_of_eigenassay	SVD_pCMs_dplus3CT	NoPrepr	SVD	10653	D_NCT-NT3	N	Kept components	NCT
Drug	Anthracycline	D_NCT	Cell_line.NT3	Plate.99	TRMT61A	0.5	-0.0876373432969684	pearson	1	Ttest_pvalue	Coefficient_of_eigenassay	SVD_pCMs_dplus3CT	NoPrepr	SVD	7632	D_NCT-NT3	N	Kept components	NCT
Drug	Anthracycline	D_NCT	Cell_line.NT3	Plate.99	TRMT61B	0.5	0.0742653260488123	pearson	1	Ttest_pvalue	Coefficient_of_eigenassay	SVD_pCMs_dplus3CT	NoPrepr	SVD	8570	D_NCT-NT3	N	Kept components	NCT
Drug	Anthracycline	D_NCT	Cell_line.NT3	Plate.99	TRMT9B	0.5	-0.34873583653819	pearson	1	Ttest_pvalue	Coefficient_of_eigenassay	SVD_pCMs_dplus3CT	NoPrepr	SVD	702	D_NCT-NT3	N	Kept components	NCT
Drug	Anthracycline	D_NCT	Cell_line.NT3	Plate.99	TRMU	0.5	0.000375711083796325	pearson	1	Ttest_pvalue	Coefficient_of_eigenassay	SVD_pCMs_dplus3CT	NoPrepr	SVD	15243	D_NCT-NT3	N	Kept components	NCT
Drug	Anthracycline	D_NCT	Cell_line.NT3	Plate.99	TRNAU1AP	0.5	-0.0337422987270431	pearson	1	Ttest_pvalue	Coefficient_of_eigenassay	SVD_pCMs_dplus3CT	NoPrepr	SVD	11756	D_NCT-NT3	N	Kept components	NCT
Drug	Anthracycline	D_NCT	Cell_line.NT3	Plate.99	TRNP1	0.5	-0.103904860163539	pearson	1	Ttest_pvalue	Coefficient_of_eigenassay	SVD_pCMs_dplus3CT	NoPrepr	SVD	6632	D_NCT-NT3	N	Kept components	NCT
Drug	Anthracycline	D_NCT	Cell_line.NT3	Plate.99	TRNT1	0.5	-0.121499607036501	pearson	1	Ttest_pvalue	Coefficient_of_eigenassay	SVD_pCMs_dplus3CT	NoPrepr	SVD	5698	D_NCT-NT3	N	Kept components	NCT
Drug	Anthracycline	D_NCT	Cell_line.NT3	Plate.99	TRO	0.5	-0.0384948374078286	pearson	1	Ttest_pvalue	Coefficient_of_eigenassay	SVD_pCMs_dplus3CT	NoPrepr	SVD	11387	D_NCT-NT3	N	Kept components	NCT
Drug	Anthracycline	D_NCT	Cell_line.NT3	Plate.99	TROAP	0.5	0.12342792466266	pearson	1	Ttest_pvalue	Coefficient_of_eigenassay	SVD_pCMs_dplus3CT	NoPrepr	SVD	5597	D_NCT-NT3	N	Kept components	NCT
Drug	Anthracycline	D_NCT	Cell_line.NT3	Plate.99	TROVE2	0.5	-0.104309139319643	pearson	1	Ttest_pvalue	Coefficient_of_eigenassay	SVD_pCMs_dplus3CT	NoPrepr	SVD	6604	D_NCT-NT3	N	Kept components	NCT
Drug	Anthracycline	D_NCT	Cell_line.NT3	Plate.99	TRPA1	0.5	0.051940609208824	pearson	1	Ttest_pvalue	Coefficient_of_eigenassay	SVD_pCMs_dplus3CT	NoPrepr	SVD	10284	D_NCT-NT3	N	Kept components	NCT
Drug	Anthracycline	D_NCT	Cell_line.NT3	Plate.99	TRPC1	0.5	0.0508149550141505	pearson	1	Ttest_pvalue	Coefficient_of_eigenassay	SVD_pCMs_dplus3CT	NoPrepr	SVD	10366	D_NCT-NT3	N	Kept components	NCT
Drug	Anthracycline	D_NCT	Cell_line.NT3	Plate.99	TRPC3	0.5	0.705354211638156	pearson	1	Ttest_pvalue	Coefficient_of_eigenassay	SVD_pCMs_dplus3CT	NoPrepr	SVD	58	D_NCT-NT3	N	Kept components	NCT
Drug	Anthracycline	D_NCT	Cell_line.NT3	Plate.99	TRPC4	0.5	-0.285352299961177	pearson	1	Ttest_pvalue	Coefficient_of_eigenassay	SVD_pCMs_dplus3CT	NoPrepr	SVD	1261	D_NCT-NT3	N	Kept components	NCT
Drug	Anthracycline	D_NCT	Cell_line.NT3	Plate.99	TRPC4AP	0.5	-0.0669318612842186	pearson	1	Ttest_pvalue	Coefficient_of_eigenassay	SVD_pCMs_dplus3CT	NoPrepr	SVD	9109	D_NCT-NT3	N	Kept components	NCT
Drug	Anthracycline	D_NCT	Cell_line.NT3	Plate.99	TRPC5	0.5	0.0044828593668809	pearson	1	Ttest_pvalue	Coefficient_of_eigenassay	SVD_pCMs_dplus3CT	NoPrepr	SVD	14628	D_NCT-NT3	N	Kept components	NCT
Drug	Anthracycline	D_NCT	Cell_line.NT3	Plate.99	TRPC6	0.5	-0.215037058175003	pearson	1	Ttest_pvalue	Coefficient_of_eigenassay	SVD_pCMs_dplus3CT	NoPrepr	SVD	2377	D_NCT-NT3	N	Kept components	NCT
Drug	Anthracycline	D_NCT	Cell_line.NT3	Plate.99	TRPM3	0.5	-0.191257522659217	pearson	1	Ttest_pvalue	Coefficient_of_eigenassay	SVD_pCMs_dplus3CT	NoPrepr	SVD	2931	D_NCT-NT3	N	Kept components	NCT
Drug	Anthracycline	D_NCT	Cell_line.NT3	Plate.99	TRPM4	0.5	-0.169826172541289	pearson	1	Ttest_pvalue	Coefficient_of_eigenassay	SVD_pCMs_dplus3CT	NoPrepr	SVD	3556	D_NCT-NT3	N	Kept components	NCT
Drug	Anthracycline	D_NCT	Cell_line.NT3	Plate.99	TRPM5	0.5	0.000668674188514917	pearson	1	Ttest_pvalue	Coefficient_of_eigenassay	SVD_pCMs_dplus3CT	NoPrepr	SVD	15183	D_NCT-NT3	N	Kept components	NCT
Drug	Anthracycline	D_NCT	Cell_line.NT3	Plate.99	TRPM7	0.5	-0.152626517540606	pearson	1	Ttest_pvalue	Coefficient_of_eigenassay	SVD_pCMs_dplus3CT	NoPrepr	SVD	4221	D_NCT-NT3	N	Kept components	NCT
Drug	Anthracycline	D_NCT	Cell_line.NT3	Plate.99	TRPM8	0.5	-0.00201333755657606	pearson	1	Ttest_pvalue	Coefficient_of_eigenassay	SVD_pCMs_dplus3CT	NoPrepr	SVD	14961	D_NCT-NT3	N	Kept components	NCT
Drug	Anthracycline	D_NCT	Cell_line.NT3	Plate.99	TRPS1	0.5	-0.340608619578533	pearson	1	Ttest_pvalue	Coefficient_of_eigenassay	SVD_pCMs_dplus3CT	NoPrepr	SVD	760	D_NCT-NT3	N	Kept components	NCT
Drug	Anthracycline	D_NCT	Cell_line.NT3	Plate.99	TRPT1	0.5	-0.0815042314017816	pearson	1	Ttest_pvalue	Coefficient_of_eigenassay	SVD_pCMs_dplus3CT	NoPrepr	SVD	8053	D_NCT-NT3	N	Kept components	NCT
Drug	Anthracycline	D_NCT	Cell_line.NT3	Plate.99	TRPV1	0.5	-0.0531464418936965	pearson	1	Ttest_pvalue	Coefficient_of_eigenassay	SVD_pCMs_dplus3CT	NoPrepr	SVD	10194	D_NCT-NT3	N	Kept components	NCT
Drug	Anthracycline	D_NCT	Cell_line.NT3	Plate.99	TRPV2	0.5	0.10917562638919	pearson	1	Ttest_pvalue	Coefficient_of_eigenassay	SVD_pCMs_dplus3CT	NoPrepr	SVD	6325	D_NCT-NT3	N	Kept components	NCT
Drug	Anthracycline	D_NCT	Cell_line.NT3	Plate.99	TRPV3	0.5	-0.0798558675448397	pearson	1	Ttest_pvalue	Coefficient_of_eigenassay	SVD_pCMs_dplus3CT	NoPrepr	SVD	8164	D_NCT-NT3	N	Kept components	NCT
Drug	Anthracycline	D_NCT	Cell_line.NT3	Plate.99	TRPV4	0.5	-0.0888974115105866	pearson	1	Ttest_pvalue	Coefficient_of_eigenassay	SVD_pCMs_dplus3CT	NoPrepr	SVD	7533	D_NCT-NT3	N	Kept components	NCT
Drug	Anthracycline	D_NCT	Cell_line.NT3	Plate.99	TRRAP	0.5	0.100216924088129	pearson	1	Ttest_pvalue	Coefficient_of_eigenassay	SVD_pCMs_dplus3CT	NoPrepr	SVD	6837	D_NCT-NT3	N	Kept components	NCT
Drug	Anthracycline	D_NCT	Cell_line.NT3	Plate.99	TRUB1	0.5	-0.218833827861521	pearson	1	Ttest_pvalue	Coefficient_of_eigenassay	SVD_pCMs_dplus3CT	NoPrepr	SVD	2291	D_NCT-NT3	N	Kept components	NCT
Drug	Anthracycline	D_NCT	Cell_line.NT3	Plate.99	TRUB2	0.5	-0.205807230711887	pearson	1	Ttest_pvalue	Coefficient_of_eigenassay	SVD_pCMs_dplus3CT	NoPrepr	SVD	2579	D_NCT-NT3	N	Kept components	NCT
Drug	Anthracycline	D_NCT	Cell_line.NT3	Plate.99	TSACC	0.5	-0.0257808358399603	pearson	1	Ttest_pvalue	Coefficient_of_eigenassay	SVD_pCMs_dplus3CT	NoPrepr	SVD	12463	D_NCT-NT3	N	Kept components	NCT
Drug	Anthracycline	D_NCT	Cell_line.NT3	Plate.99	TSC1	0.5	0.0891912942829925	pearson	1	Ttest_pvalue	Coefficient_of_eigenassay	SVD_pCMs_dplus3CT	NoPrepr	SVD	7518	D_NCT-NT3	N	Kept components	NCT
Drug	Anthracycline	D_NCT	Cell_line.NT3	Plate.99	TSC2	0.5	-0.14121774503251	pearson	1	Ttest_pvalue	Coefficient_of_eigenassay	SVD_pCMs_dplus3CT	NoPrepr	SVD	4721	D_NCT-NT3	N	Kept components	NCT
Drug	Anthracycline	D_NCT	Cell_line.NT3	Plate.99	TSC22D1	0.5	0.103902824189919	pearson	1	Ttest_pvalue	Coefficient_of_eigenassay	SVD_pCMs_dplus3CT	NoPrepr	SVD	6633	D_NCT-NT3	N	Kept components	NCT
Drug	Anthracycline	D_NCT	Cell_line.NT3	Plate.99	TSC22D2	0.5	0.441583386182744	pearson	1	Ttest_pvalue	Coefficient_of_eigenassay	SVD_pCMs_dplus3CT	NoPrepr	SVD	336	D_NCT-NT3	N	Kept components	NCT
Drug	Anthracycline	D_NCT	Cell_line.NT3	Plate.99	TSC22D3	0.5	0.0496282401830252	pearson	1	Ttest_pvalue	Coefficient_of_eigenassay	SVD_pCMs_dplus3CT	NoPrepr	SVD	10469	D_NCT-NT3	N	Kept components	NCT
Drug	Anthracycline	D_NCT	Cell_line.NT3	Plate.99	TSC22D4	0.5	-0.131498723013404	pearson	1	Ttest_pvalue	Coefficient_of_eigenassay	SVD_pCMs_dplus3CT	NoPrepr	SVD	5171	D_NCT-NT3	N	Kept components	NCT
Drug	Anthracycline	D_NCT	Cell_line.NT3	Plate.99	TSEN15	0.5	-0.127869298303815	pearson	1	Ttest_pvalue	Coefficient_of_eigenassay	SVD_pCMs_dplus3CT	NoPrepr	SVD	5362	D_NCT-NT3	N	Kept components	NCT
Drug	Anthracycline	D_NCT	Cell_line.NT3	Plate.99	TSEN2	0.5	-0.171003870420247	pearson	1	Ttest_pvalue	Coefficient_of_eigenassay	SVD_pCMs_dplus3CT	NoPrepr	SVD	3524	D_NCT-NT3	N	Kept components	NCT
Drug	Anthracycline	D_NCT	Cell_line.NT3	Plate.99	TSEN54	0.5	0.000154015091546346	pearson	1	Ttest_pvalue	Coefficient_of_eigenassay	SVD_pCMs_dplus3CT	NoPrepr	SVD	15281	D_NCT-NT3	N	Kept components	NCT
Drug	Anthracycline	D_NCT	Cell_line.NT3	Plate.99	TSFM	0.5	-0.0540210690437673	pearson	1	Ttest_pvalue	Coefficient_of_eigenassay	SVD_pCMs_dplus3CT	NoPrepr	SVD	10122	D_NCT-NT3	N	Kept components	NCT
Drug	Anthracycline	D_NCT	Cell_line.NT3	Plate.99	TSG101	0.5	-0.0220390300510473	pearson	1	Ttest_pvalue	Coefficient_of_eigenassay	SVD_pCMs_dplus3CT	NoPrepr	SVD	12814	D_NCT-NT3	N	Kept components	NCT
Drug	Anthracycline	D_NCT	Cell_line.NT3	Plate.99	TSGA10	0.5	-0.177524568622012	pearson	1	Ttest_pvalue	Coefficient_of_eigenassay	SVD_pCMs_dplus3CT	NoPrepr	SVD	3330	D_NCT-NT3	N	Kept components	NCT
Drug	Anthracycline	D_NCT	Cell_line.NT3	Plate.99	TSGA10IP	0.5	-0.008196489135296	pearson	1	Ttest_pvalue	Coefficient_of_eigenassay	SVD_pCMs_dplus3CT	NoPrepr	SVD	14175	D_NCT-NT3	N	Kept components	NCT
Drug	Anthracycline	D_NCT	Cell_line.NT3	Plate.99	TSHR	0.5	0.000587069024617793	pearson	1	Ttest_pvalue	Coefficient_of_eigenassay	SVD_pCMs_dplus3CT	NoPrepr	SVD	15199	D_NCT-NT3	N	Kept components	NCT
Drug	Anthracycline	D_NCT	Cell_line.NT3	Plate.99	TSHZ1	0.5	0.332762735133971	pearson	1	Ttest_pvalue	Coefficient_of_eigenassay	SVD_pCMs_dplus3CT	NoPrepr	SVD	812	D_NCT-NT3	N	Kept components	NCT
Drug	Anthracycline	D_NCT	Cell_line.NT3	Plate.99	TSHZ2	0.5	-0.152741281471205	pearson	1	Ttest_pvalue	Coefficient_of_eigenassay	SVD_pCMs_dplus3CT	NoPrepr	SVD	4217	D_NCT-NT3	N	Kept components	NCT
Drug	Anthracycline	D_NCT	Cell_line.NT3	Plate.99	TSHZ3	0.5	-0.206365689684273	pearson	1	Ttest_pvalue	Coefficient_of_eigenassay	SVD_pCMs_dplus3CT	NoPrepr	SVD	2558	D_NCT-NT3	N	Kept components	NCT
Drug	Anthracycline	D_NCT	Cell_line.NT3	Plate.99	TSKU	0.5	-0.209872453880343	pearson	1	Ttest_pvalue	Coefficient_of_eigenassay	SVD_pCMs_dplus3CT	NoPrepr	SVD	2484	D_NCT-NT3	N	Kept components	NCT
Drug	Anthracycline	D_NCT	Cell_line.NT3	Plate.99	TSLP	0.5	0.201864882757731	pearson	1	Ttest_pvalue	Coefficient_of_eigenassay	SVD_pCMs_dplus3CT	NoPrepr	SVD	2653	D_NCT-NT3	N	Kept components	NCT
Drug	Anthracycline	D_NCT	Cell_line.NT3	Plate.99	TSN	0.5	-0.0856698790625644	pearson	1	Ttest_pvalue	Coefficient_of_eigenassay	SVD_pCMs_dplus3CT	NoPrepr	SVD	7784	D_NCT-NT3	N	Kept components	NCT
Drug	Anthracycline	D_NCT	Cell_line.NT3	Plate.99	TSNARE1	0.5	-0.122091238325603	pearson	1	Ttest_pvalue	Coefficient_of_eigenassay	SVD_pCMs_dplus3CT	NoPrepr	SVD	5665	D_NCT-NT3	N	Kept components	NCT
Drug	Anthracycline	D_NCT	Cell_line.NT3	Plate.99	TSNAX	0.5	0.0172243174663052	pearson	1	Ttest_pvalue	Coefficient_of_eigenassay	SVD_pCMs_dplus3CT	NoPrepr	SVD	13275	D_NCT-NT3	N	Kept components	NCT
Drug	Anthracycline	D_NCT	Cell_line.NT3	Plate.99	TSNAXIP1	0.5	-0.146135777805073	pearson	1	Ttest_pvalue	Coefficient_of_eigenassay	SVD_pCMs_dplus3CT	NoPrepr	SVD	4511	D_NCT-NT3	N	Kept components	NCT
Drug	Anthracycline	D_NCT	Cell_line.NT3	Plate.99	TSPAN1	0.5	0.0176046256868815	pearson	1	Ttest_pvalue	Coefficient_of_eigenassay	SVD_pCMs_dplus3CT	NoPrepr	SVD	13234	D_NCT-NT3	N	Kept components	NCT
Drug	Anthracycline	D_NCT	Cell_line.NT3	Plate.99	TSPAN10	0.5	-0.0507361332379554	pearson	1	Ttest_pvalue	Coefficient_of_eigenassay	SVD_pCMs_dplus3CT	NoPrepr	SVD	10374	D_NCT-NT3	N	Kept components	NCT
Drug	Anthracycline	D_NCT	Cell_line.NT3	Plate.99	TSPAN11	0.5	-0.464225793478724	pearson	1	Ttest_pvalue	Coefficient_of_eigenassay	SVD_pCMs_dplus3CT	NoPrepr	SVD	278	D_NCT-NT3	N	Kept components	NCT
Drug	Anthracycline	D_NCT	Cell_line.NT3	Plate.99	TSPAN12	0.5	0.195275551108629	pearson	1	Ttest_pvalue	Coefficient_of_eigenassay	SVD_pCMs_dplus3CT	NoPrepr	SVD	2820	D_NCT-NT3	N	Kept components	NCT
Drug	Anthracycline	D_NCT	Cell_line.NT3	Plate.99	TSPAN13	0.5	-0.14900338964122	pearson	1	Ttest_pvalue	Coefficient_of_eigenassay	SVD_pCMs_dplus3CT	NoPrepr	SVD	4380	D_NCT-NT3	N	Kept components	NCT
Drug	Anthracycline	D_NCT	Cell_line.NT3	Plate.99	TSPAN14	0.5	-0.144419798721826	pearson	1	Ttest_pvalue	Coefficient_of_eigenassay	SVD_pCMs_dplus3CT	NoPrepr	SVD	4577	D_NCT-NT3	N	Kept components	NCT
Drug	Anthracycline	D_NCT	Cell_line.NT3	Plate.99	TSPAN15	0.5	-0.130550574630692	pearson	1	Ttest_pvalue	Coefficient_of_eigenassay	SVD_pCMs_dplus3CT	NoPrepr	SVD	5227	D_NCT-NT3	N	Kept components	NCT
Drug	Anthracycline	D_NCT	Cell_line.NT3	Plate.99	TSPAN17	0.5	0.0197585598709162	pearson	1	Ttest_pvalue	Coefficient_of_eigenassay	SVD_pCMs_dplus3CT	NoPrepr	SVD	13023	D_NCT-NT3	N	Kept components	NCT
Drug	Anthracycline	D_NCT	Cell_line.NT3	Plate.99	TSPAN18	0.5	0.0258231723384315	pearson	1	Ttest_pvalue	Coefficient_of_eigenassay	SVD_pCMs_dplus3CT	NoPrepr	SVD	12460	D_NCT-NT3	N	Kept components	NCT
Drug	Anthracycline	D_NCT	Cell_line.NT3	Plate.99	TSPAN19	0.5	0.0276869719339114	pearson	1	Ttest_pvalue	Coefficient_of_eigenassay	SVD_pCMs_dplus3CT	NoPrepr	SVD	12284	D_NCT-NT3	N	Kept components	NCT
Drug	Anthracycline	D_NCT	Cell_line.NT3	Plate.99	TSPAN2	0.5	-0.234661941602388	pearson	1	Ttest_pvalue	Coefficient_of_eigenassay	SVD_pCMs_dplus3CT	NoPrepr	SVD	1984	D_NCT-NT3	N	Kept components	NCT
Drug	Anthracycline	D_NCT	Cell_line.NT3	Plate.99	TSPAN3	0.5	-0.0593235787176309	pearson	1	Ttest_pvalue	Coefficient_of_eigenassay	SVD_pCMs_dplus3CT	NoPrepr	SVD	9700	D_NCT-NT3	N	Kept components	NCT
Drug	Anthracycline	D_NCT	Cell_line.NT3	Plate.99	TSPAN31	0.5	0.0085980533599891	pearson	1	Ttest_pvalue	Coefficient_of_eigenassay	SVD_pCMs_dplus3CT	NoPrepr	SVD	14126	D_NCT-NT3	N	Kept components	NCT
Drug	Anthracycline	D_NCT	Cell_line.NT3	Plate.99	TSPAN32	0.5	0.0606023294653673	pearson	1	Ttest_pvalue	Coefficient_of_eigenassay	SVD_pCMs_dplus3CT	NoPrepr	SVD	9593	D_NCT-NT3	N	Kept components	NCT
Drug	Anthracycline	D_NCT	Cell_line.NT3	Plate.99	TSPAN33	0.5	0.0779024449172794	pearson	1	Ttest_pvalue	Coefficient_of_eigenassay	SVD_pCMs_dplus3CT	NoPrepr	SVD	8308	D_NCT-NT3	N	Kept components	NCT
Drug	Anthracycline	D_NCT	Cell_line.NT3	Plate.99	TSPAN4	0.5	-0.112622389591817	pearson	1	Ttest_pvalue	Coefficient_of_eigenassay	SVD_pCMs_dplus3CT	NoPrepr	SVD	6153	D_NCT-NT3	N	Kept components	NCT
Drug	Anthracycline	D_NCT	Cell_line.NT3	Plate.99	TSPAN5	0.5	0.232388615561951	pearson	1	Ttest_pvalue	Coefficient_of_eigenassay	SVD_pCMs_dplus3CT	NoPrepr	SVD	2014	D_NCT-NT3	N	Kept components	NCT
Drug	Anthracycline	D_NCT	Cell_line.NT3	Plate.99	TSPAN6	0.5	-0.141095468396034	pearson	1	Ttest_pvalue	Coefficient_of_eigenassay	SVD_pCMs_dplus3CT	NoPrepr	SVD	4724	D_NCT-NT3	N	Kept components	NCT
Drug	Anthracycline	D_NCT	Cell_line.NT3	Plate.99	TSPAN7	0.5	-1.85491627111462	pearson	1	Ttest_pvalue	Coefficient_of_eigenassay	SVD_pCMs_dplus3CT	NoPrepr	SVD	3	D_NCT-NT3	N	Kept components	NCT
Drug	Anthracycline	D_NCT	Cell_line.NT3	Plate.99	TSPAN8	0.5	0.00377941740041199	pearson	1	Ttest_pvalue	Coefficient_of_eigenassay	SVD_pCMs_dplus3CT	NoPrepr	SVD	14722	D_NCT-NT3	N	Kept components	NCT
Drug	Anthracycline	D_NCT	Cell_line.NT3	Plate.99	TSPAN9	0.5	0.111960122889583	pearson	1	Ttest_pvalue	Coefficient_of_eigenassay	SVD_pCMs_dplus3CT	NoPrepr	SVD	6194	D_NCT-NT3	N	Kept components	NCT
Drug	Anthracycline	D_NCT	Cell_line.NT3	Plate.99	TSPEAR	0.5	-0.135562804901387	pearson	1	Ttest_pvalue	Coefficient_of_eigenassay	SVD_pCMs_dplus3CT	NoPrepr	SVD	4985	D_NCT-NT3	N	Kept components	NCT
Drug	Anthracycline	D_NCT	Cell_line.NT3	Plate.99	TSPO	0.5	-0.0997073018742387	pearson	1	Ttest_pvalue	Coefficient_of_eigenassay	SVD_pCMs_dplus3CT	NoPrepr	SVD	6878	D_NCT-NT3	N	Kept components	NCT
Drug	Anthracycline	D_NCT	Cell_line.NT3	Plate.99	TSPOAP1	0.5	0.0264600928688218	pearson	1	Ttest_pvalue	Coefficient_of_eigenassay	SVD_pCMs_dplus3CT	NoPrepr	SVD	12387	D_NCT-NT3	N	Kept components	NCT
Drug	Anthracycline	D_NCT	Cell_line.NT3	Plate.99	TSPYL1	0.5	0.0584095618237711	pearson	1	Ttest_pvalue	Coefficient_of_eigenassay	SVD_pCMs_dplus3CT	NoPrepr	SVD	9767	D_NCT-NT3	N	Kept components	NCT
Drug	Anthracycline	D_NCT	Cell_line.NT3	Plate.99	TSPYL2	0.5	0.0433634300538356	pearson	1	Ttest_pvalue	Coefficient_of_eigenassay	SVD_pCMs_dplus3CT	NoPrepr	SVD	10991	D_NCT-NT3	N	Kept components	NCT
Drug	Anthracycline	D_NCT	Cell_line.NT3	Plate.99	TSPYL4	0.5	0.0718426669521479	pearson	1	Ttest_pvalue	Coefficient_of_eigenassay	SVD_pCMs_dplus3CT	NoPrepr	SVD	8767	D_NCT-NT3	N	Kept components	NCT
Drug	Anthracycline	D_NCT	Cell_line.NT3	Plate.99	TSPYL5	0.5	0.0839219231030254	pearson	1	Ttest_pvalue	Coefficient_of_eigenassay	SVD_pCMs_dplus3CT	NoPrepr	SVD	7900	D_NCT-NT3	N	Kept components	NCT
Drug	Anthracycline	D_NCT	Cell_line.NT3	Plate.99	TSPYL6	0.5	-0.100921485030325	pearson	1	Ttest_pvalue	Coefficient_of_eigenassay	SVD_pCMs_dplus3CT	NoPrepr	SVD	6786	D_NCT-NT3	N	Kept components	NCT
Drug	Anthracycline	D_NCT	Cell_line.NT3	Plate.99	TSR1	0.5	0.0620910762791635	pearson	1	Ttest_pvalue	Coefficient_of_eigenassay	SVD_pCMs_dplus3CT	NoPrepr	SVD	9461	D_NCT-NT3	N	Kept components	NCT
Drug	Anthracycline	D_NCT	Cell_line.NT3	Plate.99	TSR2	0.5	0.0809804465234136	pearson	1	Ttest_pvalue	Coefficient_of_eigenassay	SVD_pCMs_dplus3CT	NoPrepr	SVD	8084	D_NCT-NT3	N	Kept components	NCT
Drug	Anthracycline	D_NCT	Cell_line.NT3	Plate.99	TSR3	0.5	0.03607085539202	pearson	1	Ttest_pvalue	Coefficient_of_eigenassay	SVD_pCMs_dplus3CT	NoPrepr	SVD	11557	D_NCT-NT3	N	Kept components	NCT
Drug	Anthracycline	D_NCT	Cell_line.NT3	Plate.99	TSSC4	0.5	-0.0853965755584354	pearson	1	Ttest_pvalue	Coefficient_of_eigenassay	SVD_pCMs_dplus3CT	NoPrepr	SVD	7803	D_NCT-NT3	N	Kept components	NCT
Drug	Anthracycline	D_NCT	Cell_line.NT3	Plate.99	TSSK1B	0.5	-0.14238839194521	pearson	1	Ttest_pvalue	Coefficient_of_eigenassay	SVD_pCMs_dplus3CT	NoPrepr	SVD	4668	D_NCT-NT3	N	Kept components	NCT
Drug	Anthracycline	D_NCT	Cell_line.NT3	Plate.99	TSSK3	0.5	-0.0942792380179169	pearson	1	Ttest_pvalue	Coefficient_of_eigenassay	SVD_pCMs_dplus3CT	NoPrepr	SVD	7209	D_NCT-NT3	N	Kept components	NCT
Drug	Anthracycline	D_NCT	Cell_line.NT3	Plate.99	TSSK4	0.5	-0.112878816161994	pearson	1	Ttest_pvalue	Coefficient_of_eigenassay	SVD_pCMs_dplus3CT	NoPrepr	SVD	6133	D_NCT-NT3	N	Kept components	NCT
Drug	Anthracycline	D_NCT	Cell_line.NT3	Plate.99	TSSK6	0.5	-0.160631180761749	pearson	1	Ttest_pvalue	Coefficient_of_eigenassay	SVD_pCMs_dplus3CT	NoPrepr	SVD	3891	D_NCT-NT3	N	Kept components	NCT
Drug	Anthracycline	D_NCT	Cell_line.NT3	Plate.99	TST	0.5	0.285794189573986	pearson	1	Ttest_pvalue	Coefficient_of_eigenassay	SVD_pCMs_dplus3CT	NoPrepr	SVD	1252	D_NCT-NT3	N	Kept components	NCT
Drug	Anthracycline	D_NCT	Cell_line.NT3	Plate.99	TSTA3	0.5	-0.000218202499685719	pearson	1	Ttest_pvalue	Coefficient_of_eigenassay	SVD_pCMs_dplus3CT	NoPrepr	SVD	15270	D_NCT-NT3	N	Kept components	NCT
Drug	Anthracycline	D_NCT	Cell_line.NT3	Plate.99	TSTD1	0.5	0.165583568794318	pearson	1	Ttest_pvalue	Coefficient_of_eigenassay	SVD_pCMs_dplus3CT	NoPrepr	SVD	3700	D_NCT-NT3	N	Kept components	NCT
Drug	Anthracycline	D_NCT	Cell_line.NT3	Plate.99	TSTD2	0.5	0.28512962205858	pearson	1	Ttest_pvalue	Coefficient_of_eigenassay	SVD_pCMs_dplus3CT	NoPrepr	SVD	1262	D_NCT-NT3	N	Kept components	NCT
Drug	Anthracycline	D_NCT	Cell_line.NT3	Plate.99	TSTD3	0.5	-0.189511301903748	pearson	1	Ttest_pvalue	Coefficient_of_eigenassay	SVD_pCMs_dplus3CT	NoPrepr	SVD	2989	D_NCT-NT3	N	Kept components	NCT
Drug	Anthracycline	D_NCT	Cell_line.NT3	Plate.99	TTBK1	0.5	0.122256919547629	pearson	1	Ttest_pvalue	Coefficient_of_eigenassay	SVD_pCMs_dplus3CT	NoPrepr	SVD	5660	D_NCT-NT3	N	Kept components	NCT
Drug	Anthracycline	D_NCT	Cell_line.NT3	Plate.99	TTBK2	0.5	0.111162021496126	pearson	1	Ttest_pvalue	Coefficient_of_eigenassay	SVD_pCMs_dplus3CT	NoPrepr	SVD	6230	D_NCT-NT3	N	Kept components	NCT
Drug	Anthracycline	D_NCT	Cell_line.NT3	Plate.99	TTC1	0.5	-0.11327073129745	pearson	1	Ttest_pvalue	Coefficient_of_eigenassay	SVD_pCMs_dplus3CT	NoPrepr	SVD	6109	D_NCT-NT3	N	Kept components	NCT
Drug	Anthracycline	D_NCT	Cell_line.NT3	Plate.99	TTC12	0.5	0.00326320976991169	pearson	1	Ttest_pvalue	Coefficient_of_eigenassay	SVD_pCMs_dplus3CT	NoPrepr	SVD	14790	D_NCT-NT3	N	Kept components	NCT
Drug	Anthracycline	D_NCT	Cell_line.NT3	Plate.99	TTC13	0.5	-0.138250023374304	pearson	1	Ttest_pvalue	Coefficient_of_eigenassay	SVD_pCMs_dplus3CT	NoPrepr	SVD	4863	D_NCT-NT3	N	Kept components	NCT
Drug	Anthracycline	D_NCT	Cell_line.NT3	Plate.99	TTC14	0.5	0.108400820200336	pearson	1	Ttest_pvalue	Coefficient_of_eigenassay	SVD_pCMs_dplus3CT	NoPrepr	SVD	6365	D_NCT-NT3	N	Kept components	NCT
Drug	Anthracycline	D_NCT	Cell_line.NT3	Plate.99	TTC17	0.5	-0.0611870599697931	pearson	1	Ttest_pvalue	Coefficient_of_eigenassay	SVD_pCMs_dplus3CT	NoPrepr	SVD	9544	D_NCT-NT3	N	Kept components	NCT
Drug	Anthracycline	D_NCT	Cell_line.NT3	Plate.99	TTC19	0.5	-0.140384823081518	pearson	1	Ttest_pvalue	Coefficient_of_eigenassay	SVD_pCMs_dplus3CT	NoPrepr	SVD	4749	D_NCT-NT3	N	Kept components	NCT
Drug	Anthracycline	D_NCT	Cell_line.NT3	Plate.99	TTC21A	0.5	-0.159726400938551	pearson	1	Ttest_pvalue	Coefficient_of_eigenassay	SVD_pCMs_dplus3CT	NoPrepr	SVD	3923	D_NCT-NT3	N	Kept components	NCT
Drug	Anthracycline	D_NCT	Cell_line.NT3	Plate.99	TTC21B	0.5	-0.073252297317615	pearson	1	Ttest_pvalue	Coefficient_of_eigenassay	SVD_pCMs_dplus3CT	NoPrepr	SVD	8654	D_NCT-NT3	N	Kept components	NCT
Drug	Anthracycline	D_NCT	Cell_line.NT3	Plate.99	TTC23	0.5	-0.213931959264687	pearson	1	Ttest_pvalue	Coefficient_of_eigenassay	SVD_pCMs_dplus3CT	NoPrepr	SVD	2404	D_NCT-NT3	N	Kept components	NCT
Drug	Anthracycline	D_NCT	Cell_line.NT3	Plate.99	TTC23L	0.5	-0.0103517552654677	pearson	1	Ttest_pvalue	Coefficient_of_eigenassay	SVD_pCMs_dplus3CT	NoPrepr	SVD	13955	D_NCT-NT3	N	Kept components	NCT
Drug	Anthracycline	D_NCT	Cell_line.NT3	Plate.99	TTC25	0.5	-0.195555922052034	pearson	1	Ttest_pvalue	Coefficient_of_eigenassay	SVD_pCMs_dplus3CT	NoPrepr	SVD	2815	D_NCT-NT3	N	Kept components	NCT
Drug	Anthracycline	D_NCT	Cell_line.NT3	Plate.99	TTC26	0.5	-0.00732507790658344	pearson	1	Ttest_pvalue	Coefficient_of_eigenassay	SVD_pCMs_dplus3CT	NoPrepr	SVD	14283	D_NCT-NT3	N	Kept components	NCT
Drug	Anthracycline	D_NCT	Cell_line.NT3	Plate.99	TTC27	0.5	0.10580379574515	pearson	1	Ttest_pvalue	Coefficient_of_eigenassay	SVD_pCMs_dplus3CT	NoPrepr	SVD	6521	D_NCT-NT3	N	Kept components	NCT
Drug	Anthracycline	D_NCT	Cell_line.NT3	Plate.99	TTC28	0.5	-0.208757414225947	pearson	1	Ttest_pvalue	Coefficient_of_eigenassay	SVD_pCMs_dplus3CT	NoPrepr	SVD	2506	D_NCT-NT3	N	Kept components	NCT
Drug	Anthracycline	D_NCT	Cell_line.NT3	Plate.99	TTC29	0.5	-0.0280571679243229	pearson	1	Ttest_pvalue	Coefficient_of_eigenassay	SVD_pCMs_dplus3CT	NoPrepr	SVD	12255	D_NCT-NT3	N	Kept components	NCT
Drug	Anthracycline	D_NCT	Cell_line.NT3	Plate.99	TTC3	0.5	-0.0591296109131293	pearson	1	Ttest_pvalue	Coefficient_of_eigenassay	SVD_pCMs_dplus3CT	NoPrepr	SVD	9718	D_NCT-NT3	N	Kept components	NCT
Drug	Anthracycline	D_NCT	Cell_line.NT3	Plate.99	TTC30A	0.5	0.241204586633979	pearson	1	Ttest_pvalue	Coefficient_of_eigenassay	SVD_pCMs_dplus3CT	NoPrepr	SVD	1885	D_NCT-NT3	N	Kept components	NCT
Drug	Anthracycline	D_NCT	Cell_line.NT3	Plate.99	TTC30B	0.5	-0.103098652732028	pearson	1	Ttest_pvalue	Coefficient_of_eigenassay	SVD_pCMs_dplus3CT	NoPrepr	SVD	6675	D_NCT-NT3	N	Kept components	NCT
Drug	Anthracycline	D_NCT	Cell_line.NT3	Plate.99	TTC31	0.5	-0.0140490444453604	pearson	1	Ttest_pvalue	Coefficient_of_eigenassay	SVD_pCMs_dplus3CT	NoPrepr	SVD	13587	D_NCT-NT3	N	Kept components	NCT
Drug	Anthracycline	D_NCT	Cell_line.NT3	Plate.99	TTC32	0.5	0.0790166125576929	pearson	1	Ttest_pvalue	Coefficient_of_eigenassay	SVD_pCMs_dplus3CT	NoPrepr	SVD	8236	D_NCT-NT3	N	Kept components	NCT
Drug	Anthracycline	D_NCT	Cell_line.NT3	Plate.99	TTC33	0.5	0.120063200577292	pearson	1	Ttest_pvalue	Coefficient_of_eigenassay	SVD_pCMs_dplus3CT	NoPrepr	SVD	5770	D_NCT-NT3	N	Kept components	NCT
Drug	Anthracycline	D_NCT	Cell_line.NT3	Plate.99	TTC37	0.5	0.0968639611317925	pearson	1	Ttest_pvalue	Coefficient_of_eigenassay	SVD_pCMs_dplus3CT	NoPrepr	SVD	7068	D_NCT-NT3	N	Kept components	NCT
Drug	Anthracycline	D_NCT	Cell_line.NT3	Plate.99	TTC38	0.5	-0.00227497901978234	pearson	1	Ttest_pvalue	Coefficient_of_eigenassay	SVD_pCMs_dplus3CT	NoPrepr	SVD	14917	D_NCT-NT3	N	Kept components	NCT
Drug	Anthracycline	D_NCT	Cell_line.NT3	Plate.99	TTC39A	0.5	0.0738143409570785	pearson	1	Ttest_pvalue	Coefficient_of_eigenassay	SVD_pCMs_dplus3CT	NoPrepr	SVD	8610	D_NCT-NT3	N	Kept components	NCT
Drug	Anthracycline	D_NCT	Cell_line.NT3	Plate.99	TTC39B	0.5	0.0610747392427609	pearson	1	Ttest_pvalue	Coefficient_of_eigenassay	SVD_pCMs_dplus3CT	NoPrepr	SVD	9557	D_NCT-NT3	N	Kept components	NCT
Drug	Anthracycline	D_NCT	Cell_line.NT3	Plate.99	TTC39C	0.5	-0.140369752763422	pearson	1	Ttest_pvalue	Coefficient_of_eigenassay	SVD_pCMs_dplus3CT	NoPrepr	SVD	4752	D_NCT-NT3	N	Kept components	NCT
Drug	Anthracycline	D_NCT	Cell_line.NT3	Plate.99	TTC5	0.5	0.00729864757629202	pearson	1	Ttest_pvalue	Coefficient_of_eigenassay	SVD_pCMs_dplus3CT	NoPrepr	SVD	14292	D_NCT-NT3	N	Kept components	NCT
Drug	Anthracycline	D_NCT	Cell_line.NT3	Plate.99	TTC6	0.5	-0.127111799925187	pearson	1	Ttest_pvalue	Coefficient_of_eigenassay	SVD_pCMs_dplus3CT	NoPrepr	SVD	5407	D_NCT-NT3	N	Kept components	NCT
Drug	Anthracycline	D_NCT	Cell_line.NT3	Plate.99	TTC7A	0.5	-0.0790932972671939	pearson	1	Ttest_pvalue	Coefficient_of_eigenassay	SVD_pCMs_dplus3CT	NoPrepr	SVD	8228	D_NCT-NT3	N	Kept components	NCT
Drug	Anthracycline	D_NCT	Cell_line.NT3	Plate.99	TTC7B	0.5	0.0055175363807016	pearson	1	Ttest_pvalue	Coefficient_of_eigenassay	SVD_pCMs_dplus3CT	NoPrepr	SVD	14504	D_NCT-NT3	N	Kept components	NCT
Drug	Anthracycline	D_NCT	Cell_line.NT3	Plate.99	TTC8	0.5	-0.0411984038885504	pearson	1	Ttest_pvalue	Coefficient_of_eigenassay	SVD_pCMs_dplus3CT	NoPrepr	SVD	11174	D_NCT-NT3	N	Kept components	NCT
Drug	Anthracycline	D_NCT	Cell_line.NT3	Plate.99	TTC9	0.5	0.014658993708602	pearson	1	Ttest_pvalue	Coefficient_of_eigenassay	SVD_pCMs_dplus3CT	NoPrepr	SVD	13525	D_NCT-NT3	N	Kept components	NCT
Drug	Anthracycline	D_NCT	Cell_line.NT3	Plate.99	TTC9B	0.5	0.12883495284921	pearson	1	Ttest_pvalue	Coefficient_of_eigenassay	SVD_pCMs_dplus3CT	NoPrepr	SVD	5310	D_NCT-NT3	N	Kept components	NCT
Drug	Anthracycline	D_NCT	Cell_line.NT3	Plate.99	TTC9C	0.5	-0.0176354757329511	pearson	1	Ttest_pvalue	Coefficient_of_eigenassay	SVD_pCMs_dplus3CT	NoPrepr	SVD	13227	D_NCT-NT3	N	Kept components	NCT
Drug	Anthracycline	D_NCT	Cell_line.NT3	Plate.99	TTF1	0.5	-0.217923188919327	pearson	1	Ttest_pvalue	Coefficient_of_eigenassay	SVD_pCMs_dplus3CT	NoPrepr	SVD	2303	D_NCT-NT3	N	Kept components	NCT
Drug	Anthracycline	D_NCT	Cell_line.NT3	Plate.99	TTF2	0.5	0.225062341683408	pearson	1	Ttest_pvalue	Coefficient_of_eigenassay	SVD_pCMs_dplus3CT	NoPrepr	SVD	2171	D_NCT-NT3	N	Kept components	NCT
Drug	Anthracycline	D_NCT	Cell_line.NT3	Plate.99	TTI1	0.5	-0.104632493831508	pearson	1	Ttest_pvalue	Coefficient_of_eigenassay	SVD_pCMs_dplus3CT	NoPrepr	SVD	6587	D_NCT-NT3	N	Kept components	NCT
Drug	Anthracycline	D_NCT	Cell_line.NT3	Plate.99	TTI2	0.5	-0.0186226391505775	pearson	1	Ttest_pvalue	Coefficient_of_eigenassay	SVD_pCMs_dplus3CT	NoPrepr	SVD	13138	D_NCT-NT3	N	Kept components	NCT
Drug	Anthracycline	D_NCT	Cell_line.NT3	Plate.99	TTK	0.5	0.00650021264494277	pearson	1	Ttest_pvalue	Coefficient_of_eigenassay	SVD_pCMs_dplus3CT	NoPrepr	SVD	14390	D_NCT-NT3	N	Kept components	NCT
Drug	Anthracycline	D_NCT	Cell_line.NT3	Plate.99	TTL	0.5	-0.0106028248676559	pearson	1	Ttest_pvalue	Coefficient_of_eigenassay	SVD_pCMs_dplus3CT	NoPrepr	SVD	13928	D_NCT-NT3	N	Kept components	NCT
Drug	Anthracycline	D_NCT	Cell_line.NT3	Plate.99	TTLL1	0.5	-0.21374143216781	pearson	1	Ttest_pvalue	Coefficient_of_eigenassay	SVD_pCMs_dplus3CT	NoPrepr	SVD	2408	D_NCT-NT3	N	Kept components	NCT
Drug	Anthracycline	D_NCT	Cell_line.NT3	Plate.99	TTLL11	0.5	0.206271242780877	pearson	1	Ttest_pvalue	Coefficient_of_eigenassay	SVD_pCMs_dplus3CT	NoPrepr	SVD	2562	D_NCT-NT3	N	Kept components	NCT
Drug	Anthracycline	D_NCT	Cell_line.NT3	Plate.99	TTLL12	0.5	0.184831977997973	pearson	1	Ttest_pvalue	Coefficient_of_eigenassay	SVD_pCMs_dplus3CT	NoPrepr	SVD	3107	D_NCT-NT3	N	Kept components	NCT
Drug	Anthracycline	D_NCT	Cell_line.NT3	Plate.99	TTLL3	0.5	-0.482358449699831	pearson	1	Ttest_pvalue	Coefficient_of_eigenassay	SVD_pCMs_dplus3CT	NoPrepr	SVD	243	D_NCT-NT3	N	Kept components	NCT
Drug	Anthracycline	D_NCT	Cell_line.NT3	Plate.99	TTLL4	0.5	0.197309836540979	pearson	1	Ttest_pvalue	Coefficient_of_eigenassay	SVD_pCMs_dplus3CT	NoPrepr	SVD	2771	D_NCT-NT3	N	Kept components	NCT
Drug	Anthracycline	D_NCT	Cell_line.NT3	Plate.99	TTLL5	0.5	-0.151414317884353	pearson	1	Ttest_pvalue	Coefficient_of_eigenassay	SVD_pCMs_dplus3CT	NoPrepr	SVD	4272	D_NCT-NT3	N	Kept components	NCT
Drug	Anthracycline	D_NCT	Cell_line.NT3	Plate.99	TTLL7	0.5	0.0126703875475627	pearson	1	Ttest_pvalue	Coefficient_of_eigenassay	SVD_pCMs_dplus3CT	NoPrepr	SVD	13729	D_NCT-NT3	N	Kept components	NCT
Drug	Anthracycline	D_NCT	Cell_line.NT3	Plate.99	TTLL9	0.5	-0.288914218155009	pearson	1	Ttest_pvalue	Coefficient_of_eigenassay	SVD_pCMs_dplus3CT	NoPrepr	SVD	1217	D_NCT-NT3	N	Kept components	NCT
Drug	Anthracycline	D_NCT	Cell_line.NT3	Plate.99	TTN	0.5	-0.0655165097647956	pearson	1	Ttest_pvalue	Coefficient_of_eigenassay	SVD_pCMs_dplus3CT	NoPrepr	SVD	9190	D_NCT-NT3	N	Kept components	NCT
Drug	Anthracycline	D_NCT	Cell_line.NT3	Plate.99	TTPA	0.5	-0.0179630925819286	pearson	1	Ttest_pvalue	Coefficient_of_eigenassay	SVD_pCMs_dplus3CT	NoPrepr	SVD	13202	D_NCT-NT3	N	Kept components	NCT
Drug	Anthracycline	D_NCT	Cell_line.NT3	Plate.99	TTPAL	0.5	-0.160956670800473	pearson	1	Ttest_pvalue	Coefficient_of_eigenassay	SVD_pCMs_dplus3CT	NoPrepr	SVD	3876	D_NCT-NT3	N	Kept components	NCT
Drug	Anthracycline	D_NCT	Cell_line.NT3	Plate.99	TTR	0.5	-0.00387357226399746	pearson	1	Ttest_pvalue	Coefficient_of_eigenassay	SVD_pCMs_dplus3CT	NoPrepr	SVD	14709	D_NCT-NT3	N	Kept components	NCT
Drug	Anthracycline	D_NCT	Cell_line.NT3	Plate.99	TTYH2	0.5	0.184123951206273	pearson	1	Ttest_pvalue	Coefficient_of_eigenassay	SVD_pCMs_dplus3CT	NoPrepr	SVD	3132	D_NCT-NT3	N	Kept components	NCT
Drug	Anthracycline	D_NCT	Cell_line.NT3	Plate.99	TTYH3	0.5	0.0658514942813214	pearson	1	Ttest_pvalue	Coefficient_of_eigenassay	SVD_pCMs_dplus3CT	NoPrepr	SVD	9170	D_NCT-NT3	N	Kept components	NCT
Drug	Anthracycline	D_NCT	Cell_line.NT3	Plate.99	TUB	0.5	0.023296852767126	pearson	1	Ttest_pvalue	Coefficient_of_eigenassay	SVD_pCMs_dplus3CT	NoPrepr	SVD	12698	D_NCT-NT3	N	Kept components	NCT
Drug	Anthracycline	D_NCT	Cell_line.NT3	Plate.99	TUBA1A	0.5	0.101446151036494	pearson	1	Ttest_pvalue	Coefficient_of_eigenassay	SVD_pCMs_dplus3CT	NoPrepr	SVD	6765	D_NCT-NT3	N	Kept components	NCT
Drug	Anthracycline	D_NCT	Cell_line.NT3	Plate.99	TUBA1B	0.5	0.235183789051855	pearson	1	Ttest_pvalue	Coefficient_of_eigenassay	SVD_pCMs_dplus3CT	NoPrepr	SVD	1973	D_NCT-NT3	N	Kept components	NCT
Drug	Anthracycline	D_NCT	Cell_line.NT3	Plate.99	TUBA1C	0.5	0.474191771769483	pearson	1	Ttest_pvalue	Coefficient_of_eigenassay	SVD_pCMs_dplus3CT	NoPrepr	SVD	256	D_NCT-NT3	N	Kept components	NCT
Drug	Anthracycline	D_NCT	Cell_line.NT3	Plate.99	TUBA3D	0.5	-0.034695235414437	pearson	1	Ttest_pvalue	Coefficient_of_eigenassay	SVD_pCMs_dplus3CT	NoPrepr	SVD	11674	D_NCT-NT3	N	Kept components	NCT
Drug	Anthracycline	D_NCT	Cell_line.NT3	Plate.99	TUBA4A	0.5	-0.0274733305166068	pearson	1	Ttest_pvalue	Coefficient_of_eigenassay	SVD_pCMs_dplus3CT	NoPrepr	SVD	12300	D_NCT-NT3	N	Kept components	NCT
Drug	Anthracycline	D_NCT	Cell_line.NT3	Plate.99	TUBA8	0.5	-0.316048108613444	pearson	1	Ttest_pvalue	Coefficient_of_eigenassay	SVD_pCMs_dplus3CT	NoPrepr	SVD	933	D_NCT-NT3	N	Kept components	NCT
Drug	Anthracycline	D_NCT	Cell_line.NT3	Plate.99	TUBB	0.5	0.327510789953181	pearson	1	Ttest_pvalue	Coefficient_of_eigenassay	SVD_pCMs_dplus3CT	NoPrepr	SVD	850	D_NCT-NT3	N	Kept components	NCT
Drug	Anthracycline	D_NCT	Cell_line.NT3	Plate.99	TUBB1	0.5	0.180739731442046	pearson	1	Ttest_pvalue	Coefficient_of_eigenassay	SVD_pCMs_dplus3CT	NoPrepr	SVD	3233	D_NCT-NT3	N	Kept components	NCT
Drug	Anthracycline	D_NCT	Cell_line.NT3	Plate.99	TUBB2A	0.5	-0.27366843423664	pearson	1	Ttest_pvalue	Coefficient_of_eigenassay	SVD_pCMs_dplus3CT	NoPrepr	SVD	1399	D_NCT-NT3	N	Kept components	NCT
Drug	Anthracycline	D_NCT	Cell_line.NT3	Plate.99	TUBB2B	0.5	-0.238561155173638	pearson	1	Ttest_pvalue	Coefficient_of_eigenassay	SVD_pCMs_dplus3CT	NoPrepr	SVD	1925	D_NCT-NT3	N	Kept components	NCT
Drug	Anthracycline	D_NCT	Cell_line.NT3	Plate.99	TUBB3	0.5	0.12407648919922	pearson	1	Ttest_pvalue	Coefficient_of_eigenassay	SVD_pCMs_dplus3CT	NoPrepr	SVD	5563	D_NCT-NT3	N	Kept components	NCT
Drug	Anthracycline	D_NCT	Cell_line.NT3	Plate.99	TUBB4A	0.5	0.0242402182583031	pearson	1	Ttest_pvalue	Coefficient_of_eigenassay	SVD_pCMs_dplus3CT	NoPrepr	SVD	12593	D_NCT-NT3	N	Kept components	NCT
Drug	Anthracycline	D_NCT	Cell_line.NT3	Plate.99	TUBB4B	0.5	0.205976604403714	pearson	1	Ttest_pvalue	Coefficient_of_eigenassay	SVD_pCMs_dplus3CT	NoPrepr	SVD	2573	D_NCT-NT3	N	Kept components	NCT
Drug	Anthracycline	D_NCT	Cell_line.NT3	Plate.99	TUBB6	0.5	0.0698851222915654	pearson	1	Ttest_pvalue	Coefficient_of_eigenassay	SVD_pCMs_dplus3CT	NoPrepr	SVD	8895	D_NCT-NT3	N	Kept components	NCT
Drug	Anthracycline	D_NCT	Cell_line.NT3	Plate.99	TUBB8	0.5	0.0616941165366	pearson	1	Ttest_pvalue	Coefficient_of_eigenassay	SVD_pCMs_dplus3CT	NoPrepr	SVD	9495	D_NCT-NT3	N	Kept components	NCT
Drug	Anthracycline	D_NCT	Cell_line.NT3	Plate.99	TUBD1	0.5	-0.121035921665802	pearson	1	Ttest_pvalue	Coefficient_of_eigenassay	SVD_pCMs_dplus3CT	NoPrepr	SVD	5721	D_NCT-NT3	N	Kept components	NCT
Drug	Anthracycline	D_NCT	Cell_line.NT3	Plate.99	TUBE1	0.5	-0.0148973131920088	pearson	1	Ttest_pvalue	Coefficient_of_eigenassay	SVD_pCMs_dplus3CT	NoPrepr	SVD	13505	D_NCT-NT3	N	Kept components	NCT
Drug	Anthracycline	D_NCT	Cell_line.NT3	Plate.99	TUBG1	0.5	0.118794959195548	pearson	1	Ttest_pvalue	Coefficient_of_eigenassay	SVD_pCMs_dplus3CT	NoPrepr	SVD	5826	D_NCT-NT3	N	Kept components	NCT
Drug	Anthracycline	D_NCT	Cell_line.NT3	Plate.99	TUBG2	0.5	-0.115539499287881	pearson	1	Ttest_pvalue	Coefficient_of_eigenassay	SVD_pCMs_dplus3CT	NoPrepr	SVD	5991	D_NCT-NT3	N	Kept components	NCT
Drug	Anthracycline	D_NCT	Cell_line.NT3	Plate.99	TUBGCP2	0.5	0.0665360807756646	pearson	1	Ttest_pvalue	Coefficient_of_eigenassay	SVD_pCMs_dplus3CT	NoPrepr	SVD	9128	D_NCT-NT3	N	Kept components	NCT
Drug	Anthracycline	D_NCT	Cell_line.NT3	Plate.99	TUBGCP3	0.5	0.0639051268777157	pearson	1	Ttest_pvalue	Coefficient_of_eigenassay	SVD_pCMs_dplus3CT	NoPrepr	SVD	9325	D_NCT-NT3	N	Kept components	NCT
Drug	Anthracycline	D_NCT	Cell_line.NT3	Plate.99	TUBGCP4	0.5	0.216572762573905	pearson	1	Ttest_pvalue	Coefficient_of_eigenassay	SVD_pCMs_dplus3CT	NoPrepr	SVD	2338	D_NCT-NT3	N	Kept components	NCT
Drug	Anthracycline	D_NCT	Cell_line.NT3	Plate.99	TUBGCP5	0.5	-0.0318153032628495	pearson	1	Ttest_pvalue	Coefficient_of_eigenassay	SVD_pCMs_dplus3CT	NoPrepr	SVD	11918	D_NCT-NT3	N	Kept components	NCT
Drug	Anthracycline	D_NCT	Cell_line.NT3	Plate.99	TUBGCP6	0.5	-0.0582065342744005	pearson	1	Ttest_pvalue	Coefficient_of_eigenassay	SVD_pCMs_dplus3CT	NoPrepr	SVD	9789	D_NCT-NT3	N	Kept components	NCT
Drug	Anthracycline	D_NCT	Cell_line.NT3	Plate.99	TUFM	0.5	0.0591691897064588	pearson	1	Ttest_pvalue	Coefficient_of_eigenassay	SVD_pCMs_dplus3CT	NoPrepr	SVD	9716	D_NCT-NT3	N	Kept components	NCT
Drug	Anthracycline	D_NCT	Cell_line.NT3	Plate.99	TUFT1	0.5	-0.112499374882141	pearson	1	Ttest_pvalue	Coefficient_of_eigenassay	SVD_pCMs_dplus3CT	NoPrepr	SVD	6161	D_NCT-NT3	N	Kept components	NCT
Drug	Anthracycline	D_NCT	Cell_line.NT3	Plate.99	TULP1	0.5	-0.0226087315043419	pearson	1	Ttest_pvalue	Coefficient_of_eigenassay	SVD_pCMs_dplus3CT	NoPrepr	SVD	12762	D_NCT-NT3	N	Kept components	NCT
Drug	Anthracycline	D_NCT	Cell_line.NT3	Plate.99	TULP2	0.5	-0.00529483135881355	pearson	1	Ttest_pvalue	Coefficient_of_eigenassay	SVD_pCMs_dplus3CT	NoPrepr	SVD	14530	D_NCT-NT3	N	Kept components	NCT
Drug	Anthracycline	D_NCT	Cell_line.NT3	Plate.99	TULP3	0.5	-0.260293488392696	pearson	1	Ttest_pvalue	Coefficient_of_eigenassay	SVD_pCMs_dplus3CT	NoPrepr	SVD	1571	D_NCT-NT3	N	Kept components	NCT
Drug	Anthracycline	D_NCT	Cell_line.NT3	Plate.99	TULP4	0.5	-0.246806989952416	pearson	1	Ttest_pvalue	Coefficient_of_eigenassay	SVD_pCMs_dplus3CT	NoPrepr	SVD	1791	D_NCT-NT3	N	Kept components	NCT
Drug	Anthracycline	D_NCT	Cell_line.NT3	Plate.99	TUSC1	0.5	0.0234111217513974	pearson	1	Ttest_pvalue	Coefficient_of_eigenassay	SVD_pCMs_dplus3CT	NoPrepr	SVD	12676	D_NCT-NT3	N	Kept components	NCT
Drug	Anthracycline	D_NCT	Cell_line.NT3	Plate.99	TUSC2	0.5	0.21527330242584	pearson	1	Ttest_pvalue	Coefficient_of_eigenassay	SVD_pCMs_dplus3CT	NoPrepr	SVD	2368	D_NCT-NT3	N	Kept components	NCT
Drug	Anthracycline	D_NCT	Cell_line.NT3	Plate.99	TUSC3	0.5	0.0613254615836963	pearson	1	Ttest_pvalue	Coefficient_of_eigenassay	SVD_pCMs_dplus3CT	NoPrepr	SVD	9525	D_NCT-NT3	N	Kept components	NCT
Drug	Anthracycline	D_NCT	Cell_line.NT3	Plate.99	TUT1	0.5	-0.246854504627824	pearson	1	Ttest_pvalue	Coefficient_of_eigenassay	SVD_pCMs_dplus3CT	NoPrepr	SVD	1789	D_NCT-NT3	N	Kept components	NCT
Drug	Anthracycline	D_NCT	Cell_line.NT3	Plate.99	TUT4	0.5	-0.0918368829581247	pearson	1	Ttest_pvalue	Coefficient_of_eigenassay	SVD_pCMs_dplus3CT	NoPrepr	SVD	7365	D_NCT-NT3	N	Kept components	NCT
Drug	Anthracycline	D_NCT	Cell_line.NT3	Plate.99	TUT7	0.5	0.111893640689804	pearson	1	Ttest_pvalue	Coefficient_of_eigenassay	SVD_pCMs_dplus3CT	NoPrepr	SVD	6198	D_NCT-NT3	N	Kept components	NCT
Drug	Anthracycline	D_NCT	Cell_line.NT3	Plate.99	TVP23A	0.5	-0.139045869675447	pearson	1	Ttest_pvalue	Coefficient_of_eigenassay	SVD_pCMs_dplus3CT	NoPrepr	SVD	4820	D_NCT-NT3	N	Kept components	NCT
Drug	Anthracycline	D_NCT	Cell_line.NT3	Plate.99	TVP23B	0.5	-0.364849106114859	pearson	1	Ttest_pvalue	Coefficient_of_eigenassay	SVD_pCMs_dplus3CT	NoPrepr	SVD	607	D_NCT-NT3	N	Kept components	NCT
Drug	Anthracycline	D_NCT	Cell_line.NT3	Plate.99	TVP23C	0.5	-0.0502313646625666	pearson	1	Ttest_pvalue	Coefficient_of_eigenassay	SVD_pCMs_dplus3CT	NoPrepr	SVD	10423	D_NCT-NT3	N	Kept components	NCT
Drug	Anthracycline	D_NCT	Cell_line.NT3	Plate.99	TWF1	0.5	-0.251992837545878	pearson	1	Ttest_pvalue	Coefficient_of_eigenassay	SVD_pCMs_dplus3CT	NoPrepr	SVD	1696	D_NCT-NT3	N	Kept components	NCT
Drug	Anthracycline	D_NCT	Cell_line.NT3	Plate.99	TWF2	0.5	-0.0195500491133062	pearson	1	Ttest_pvalue	Coefficient_of_eigenassay	SVD_pCMs_dplus3CT	NoPrepr	SVD	13041	D_NCT-NT3	N	Kept components	NCT
Drug	Anthracycline	D_NCT	Cell_line.NT3	Plate.99	TWIST1	0.5	-0.162761752146633	pearson	1	Ttest_pvalue	Coefficient_of_eigenassay	SVD_pCMs_dplus3CT	NoPrepr	SVD	3817	D_NCT-NT3	N	Kept components	NCT
Drug	Anthracycline	D_NCT	Cell_line.NT3	Plate.99	TWIST2	0.5	-0.0596269804518755	pearson	1	Ttest_pvalue	Coefficient_of_eigenassay	SVD_pCMs_dplus3CT	NoPrepr	SVD	9673	D_NCT-NT3	N	Kept components	NCT
Drug	Anthracycline	D_NCT	Cell_line.NT3	Plate.99	TWISTNB	0.5	0.134108722434191	pearson	1	Ttest_pvalue	Coefficient_of_eigenassay	SVD_pCMs_dplus3CT	NoPrepr	SVD	5041	D_NCT-NT3	N	Kept components	NCT
Drug	Anthracycline	D_NCT	Cell_line.NT3	Plate.99	TWNK	0.5	0.0213360731342596	pearson	1	Ttest_pvalue	Coefficient_of_eigenassay	SVD_pCMs_dplus3CT	NoPrepr	SVD	12877	D_NCT-NT3	N	Kept components	NCT
Drug	Anthracycline	D_NCT	Cell_line.NT3	Plate.99	TWSG1	0.5	-0.143665462283565	pearson	1	Ttest_pvalue	Coefficient_of_eigenassay	SVD_pCMs_dplus3CT	NoPrepr	SVD	4616	D_NCT-NT3	N	Kept components	NCT
Drug	Anthracycline	D_NCT	Cell_line.NT3	Plate.99	TXK	0.5	0.0256014584644707	pearson	1	Ttest_pvalue	Coefficient_of_eigenassay	SVD_pCMs_dplus3CT	NoPrepr	SVD	12478	D_NCT-NT3	N	Kept components	NCT
Drug	Anthracycline	D_NCT	Cell_line.NT3	Plate.99	TXLNA	0.5	0.116285355726004	pearson	1	Ttest_pvalue	Coefficient_of_eigenassay	SVD_pCMs_dplus3CT	NoPrepr	SVD	5947	D_NCT-NT3	N	Kept components	NCT
Drug	Anthracycline	D_NCT	Cell_line.NT3	Plate.99	TXLNB	0.5	0.400692742910263	pearson	1	Ttest_pvalue	Coefficient_of_eigenassay	SVD_pCMs_dplus3CT	NoPrepr	SVD	459	D_NCT-NT3	N	Kept components	NCT
Drug	Anthracycline	D_NCT	Cell_line.NT3	Plate.99	TXLNG	0.5	-0.031261597859469	pearson	1	Ttest_pvalue	Coefficient_of_eigenassay	SVD_pCMs_dplus3CT	NoPrepr	SVD	11964	D_NCT-NT3	N	Kept components	NCT
Drug	Anthracycline	D_NCT	Cell_line.NT3	Plate.99	TXN	0.5	-0.0615885514803495	pearson	1	Ttest_pvalue	Coefficient_of_eigenassay	SVD_pCMs_dplus3CT	NoPrepr	SVD	9507	D_NCT-NT3	N	Kept components	NCT
Drug	Anthracycline	D_NCT	Cell_line.NT3	Plate.99	TXN2	0.5	0.0464853637890584	pearson	1	Ttest_pvalue	Coefficient_of_eigenassay	SVD_pCMs_dplus3CT	NoPrepr	SVD	10735	D_NCT-NT3	N	Kept components	NCT
Drug	Anthracycline	D_NCT	Cell_line.NT3	Plate.99	TXNDC11	0.5	-0.070069129960529	pearson	1	Ttest_pvalue	Coefficient_of_eigenassay	SVD_pCMs_dplus3CT	NoPrepr	SVD	8882	D_NCT-NT3	N	Kept components	NCT
Drug	Anthracycline	D_NCT	Cell_line.NT3	Plate.99	TXNDC12	0.5	-0.0629557289508827	pearson	1	Ttest_pvalue	Coefficient_of_eigenassay	SVD_pCMs_dplus3CT	NoPrepr	SVD	9395	D_NCT-NT3	N	Kept components	NCT
Drug	Anthracycline	D_NCT	Cell_line.NT3	Plate.99	TXNDC15	0.5	-0.154965035575716	pearson	1	Ttest_pvalue	Coefficient_of_eigenassay	SVD_pCMs_dplus3CT	NoPrepr	SVD	4126	D_NCT-NT3	N	Kept components	NCT
Drug	Anthracycline	D_NCT	Cell_line.NT3	Plate.99	TXNDC16	0.5	0.0639394061078869	pearson	1	Ttest_pvalue	Coefficient_of_eigenassay	SVD_pCMs_dplus3CT	NoPrepr	SVD	9321	D_NCT-NT3	N	Kept components	NCT
Drug	Anthracycline	D_NCT	Cell_line.NT3	Plate.99	TXNDC17	0.5	0.123200988053256	pearson	1	Ttest_pvalue	Coefficient_of_eigenassay	SVD_pCMs_dplus3CT	NoPrepr	SVD	5608	D_NCT-NT3	N	Kept components	NCT
Drug	Anthracycline	D_NCT	Cell_line.NT3	Plate.99	TXNDC5	0.5	0.0459659042117	pearson	1	Ttest_pvalue	Coefficient_of_eigenassay	SVD_pCMs_dplus3CT	NoPrepr	SVD	10771	D_NCT-NT3	N	Kept components	NCT
Drug	Anthracycline	D_NCT	Cell_line.NT3	Plate.99	TXNDC9	0.5	-0.212159976001102	pearson	1	Ttest_pvalue	Coefficient_of_eigenassay	SVD_pCMs_dplus3CT	NoPrepr	SVD	2434	D_NCT-NT3	N	Kept components	NCT
Drug	Anthracycline	D_NCT	Cell_line.NT3	Plate.99	TXNIP	0.5	0.157551629851825	pearson	1	Ttest_pvalue	Coefficient_of_eigenassay	SVD_pCMs_dplus3CT	NoPrepr	SVD	4013	D_NCT-NT3	N	Kept components	NCT
Drug	Anthracycline	D_NCT	Cell_line.NT3	Plate.99	TXNL1	0.5	-0.132337231700341	pearson	1	Ttest_pvalue	Coefficient_of_eigenassay	SVD_pCMs_dplus3CT	NoPrepr	SVD	5131	D_NCT-NT3	N	Kept components	NCT
Drug	Anthracycline	D_NCT	Cell_line.NT3	Plate.99	TXNL4A	0.5	0.0343098857618847	pearson	1	Ttest_pvalue	Coefficient_of_eigenassay	SVD_pCMs_dplus3CT	NoPrepr	SVD	11709	D_NCT-NT3	N	Kept components	NCT
Drug	Anthracycline	D_NCT	Cell_line.NT3	Plate.99	TXNL4B	0.5	0.0312932445181044	pearson	1	Ttest_pvalue	Coefficient_of_eigenassay	SVD_pCMs_dplus3CT	NoPrepr	SVD	11957	D_NCT-NT3	N	Kept components	NCT
Drug	Anthracycline	D_NCT	Cell_line.NT3	Plate.99	TXNRD1	0.5	0.0881288615115601	pearson	1	Ttest_pvalue	Coefficient_of_eigenassay	SVD_pCMs_dplus3CT	NoPrepr	SVD	7586	D_NCT-NT3	N	Kept components	NCT
Drug	Anthracycline	D_NCT	Cell_line.NT3	Plate.99	TXNRD2	0.5	-0.100862355124463	pearson	1	Ttest_pvalue	Coefficient_of_eigenassay	SVD_pCMs_dplus3CT	NoPrepr	SVD	6793	D_NCT-NT3	N	Kept components	NCT
Drug	Anthracycline	D_NCT	Cell_line.NT3	Plate.99	TXNRD3	0.5	-0.0704969268789361	pearson	1	Ttest_pvalue	Coefficient_of_eigenassay	SVD_pCMs_dplus3CT	NoPrepr	SVD	8852	D_NCT-NT3	N	Kept components	NCT
Drug	Anthracycline	D_NCT	Cell_line.NT3	Plate.99	TYK2	0.5	-0.0698926857330429	pearson	1	Ttest_pvalue	Coefficient_of_eigenassay	SVD_pCMs_dplus3CT	NoPrepr	SVD	8893	D_NCT-NT3	N	Kept components	NCT
Drug	Anthracycline	D_NCT	Cell_line.NT3	Plate.99	TYMP	0.5	0.0805481699490553	pearson	1	Ttest_pvalue	Coefficient_of_eigenassay	SVD_pCMs_dplus3CT	NoPrepr	SVD	8117	D_NCT-NT3	N	Kept components	NCT
Drug	Anthracycline	D_NCT	Cell_line.NT3	Plate.99	TYMS	0.5	0.141388022361869	pearson	1	Ttest_pvalue	Coefficient_of_eigenassay	SVD_pCMs_dplus3CT	NoPrepr	SVD	4714	D_NCT-NT3	N	Kept components	NCT
Drug	Anthracycline	D_NCT	Cell_line.NT3	Plate.99	TYMSOS	0.5	-0.00625798136133815	pearson	1	Ttest_pvalue	Coefficient_of_eigenassay	SVD_pCMs_dplus3CT	NoPrepr	SVD	14421	D_NCT-NT3	N	Kept components	NCT
Drug	Anthracycline	D_NCT	Cell_line.NT3	Plate.99	TYRO3	0.5	0.0243310805028995	pearson	1	Ttest_pvalue	Coefficient_of_eigenassay	SVD_pCMs_dplus3CT	NoPrepr	SVD	12583	D_NCT-NT3	N	Kept components	NCT
Drug	Anthracycline	D_NCT	Cell_line.NT3	Plate.99	TYRP1	0.5	-0.168141131626117	pearson	1	Ttest_pvalue	Coefficient_of_eigenassay	SVD_pCMs_dplus3CT	NoPrepr	SVD	3616	D_NCT-NT3	N	Kept components	NCT
Drug	Anthracycline	D_NCT	Cell_line.NT3	Plate.99	TYSND1	0.5	0.0575409959930827	pearson	1	Ttest_pvalue	Coefficient_of_eigenassay	SVD_pCMs_dplus3CT	NoPrepr	SVD	9848	D_NCT-NT3	N	Kept components	NCT
Drug	Anthracycline	D_NCT	Cell_line.NT3	Plate.99	TYW1	0.5	-0.0504127056172449	pearson	1	Ttest_pvalue	Coefficient_of_eigenassay	SVD_pCMs_dplus3CT	NoPrepr	SVD	10404	D_NCT-NT3	N	Kept components	NCT
Drug	Anthracycline	D_NCT	Cell_line.NT3	Plate.99	TYW1B	0.5	0.390664001039796	pearson	1	Ttest_pvalue	Coefficient_of_eigenassay	SVD_pCMs_dplus3CT	NoPrepr	SVD	487	D_NCT-NT3	N	Kept components	NCT
Drug	Anthracycline	D_NCT	Cell_line.NT3	Plate.99	TYW3	0.5	0.0560489436285712	pearson	1	Ttest_pvalue	Coefficient_of_eigenassay	SVD_pCMs_dplus3CT	NoPrepr	SVD	9974	D_NCT-NT3	N	Kept components	NCT
Drug	Anthracycline	D_NCT	Cell_line.NT3	Plate.99	TYW5	0.5	-0.0594730899297065	pearson	1	Ttest_pvalue	Coefficient_of_eigenassay	SVD_pCMs_dplus3CT	NoPrepr	SVD	9689	D_NCT-NT3	N	Kept components	NCT
Drug	Anthracycline	D_NCT	Cell_line.NT3	Plate.99	U2AF1L4	0.5	-0.00693826107889518	pearson	1	Ttest_pvalue	Coefficient_of_eigenassay	SVD_pCMs_dplus3CT	NoPrepr	SVD	14324	D_NCT-NT3	N	Kept components	NCT
Drug	Anthracycline	D_NCT	Cell_line.NT3	Plate.99	U2AF2	0.5	0.0703926575167503	pearson	1	Ttest_pvalue	Coefficient_of_eigenassay	SVD_pCMs_dplus3CT	NoPrepr	SVD	8862	D_NCT-NT3	N	Kept components	NCT
Drug	Anthracycline	D_NCT	Cell_line.NT3	Plate.99	U2SURP	0.5	0.0929943229445929	pearson	1	Ttest_pvalue	Coefficient_of_eigenassay	SVD_pCMs_dplus3CT	NoPrepr	SVD	7289	D_NCT-NT3	N	Kept components	NCT
Drug	Anthracycline	D_NCT	Cell_line.NT3	Plate.99	UACA	0.5	0.0985266407672743	pearson	1	Ttest_pvalue	Coefficient_of_eigenassay	SVD_pCMs_dplus3CT	NoPrepr	SVD	6946	D_NCT-NT3	N	Kept components	NCT
Drug	Anthracycline	D_NCT	Cell_line.NT3	Plate.99	UAP1	0.5	-0.0631770637615069	pearson	1	Ttest_pvalue	Coefficient_of_eigenassay	SVD_pCMs_dplus3CT	NoPrepr	SVD	9379	D_NCT-NT3	N	Kept components	NCT
Drug	Anthracycline	D_NCT	Cell_line.NT3	Plate.99	UAP1L1	0.5	-0.194737952565586	pearson	1	Ttest_pvalue	Coefficient_of_eigenassay	SVD_pCMs_dplus3CT	NoPrepr	SVD	2838	D_NCT-NT3	N	Kept components	NCT
Drug	Anthracycline	D_NCT	Cell_line.NT3	Plate.99	UBA1	0.5	0.0227880012742442	pearson	1	Ttest_pvalue	Coefficient_of_eigenassay	SVD_pCMs_dplus3CT	NoPrepr	SVD	12742	D_NCT-NT3	N	Kept components	NCT
Drug	Anthracycline	D_NCT	Cell_line.NT3	Plate.99	UBA2	0.5	-0.0197509738984165	pearson	1	Ttest_pvalue	Coefficient_of_eigenassay	SVD_pCMs_dplus3CT	NoPrepr	SVD	13024	D_NCT-NT3	N	Kept components	NCT
Drug	Anthracycline	D_NCT	Cell_line.NT3	Plate.99	UBA3	0.5	-0.0731025548577907	pearson	1	Ttest_pvalue	Coefficient_of_eigenassay	SVD_pCMs_dplus3CT	NoPrepr	SVD	8671	D_NCT-NT3	N	Kept components	NCT
Drug	Anthracycline	D_NCT	Cell_line.NT3	Plate.99	UBA5	0.5	-0.0326665839834611	pearson	1	Ttest_pvalue	Coefficient_of_eigenassay	SVD_pCMs_dplus3CT	NoPrepr	SVD	11846	D_NCT-NT3	N	Kept components	NCT
Drug	Anthracycline	D_NCT	Cell_line.NT3	Plate.99	UBA52	0.5	0.096753757927165	pearson	1	Ttest_pvalue	Coefficient_of_eigenassay	SVD_pCMs_dplus3CT	NoPrepr	SVD	7077	D_NCT-NT3	N	Kept components	NCT
Drug	Anthracycline	D_NCT	Cell_line.NT3	Plate.99	UBA6	0.5	0.114488579733214	pearson	1	Ttest_pvalue	Coefficient_of_eigenassay	SVD_pCMs_dplus3CT	NoPrepr	SVD	6050	D_NCT-NT3	N	Kept components	NCT
Drug	Anthracycline	D_NCT	Cell_line.NT3	Plate.99	UBA7	0.5	-0.196438061781477	pearson	1	Ttest_pvalue	Coefficient_of_eigenassay	SVD_pCMs_dplus3CT	NoPrepr	SVD	2794	D_NCT-NT3	N	Kept components	NCT
Drug	Anthracycline	D_NCT	Cell_line.NT3	Plate.99	UBAC1	0.5	0.0878514777895141	pearson	1	Ttest_pvalue	Coefficient_of_eigenassay	SVD_pCMs_dplus3CT	NoPrepr	SVD	7609	D_NCT-NT3	N	Kept components	NCT
Drug	Anthracycline	D_NCT	Cell_line.NT3	Plate.99	UBAC2	0.5	0.102702308836887	pearson	1	Ttest_pvalue	Coefficient_of_eigenassay	SVD_pCMs_dplus3CT	NoPrepr	SVD	6700	D_NCT-NT3	N	Kept components	NCT
Drug	Anthracycline	D_NCT	Cell_line.NT3	Plate.99	UBALD1	0.5	-0.29369012391309	pearson	1	Ttest_pvalue	Coefficient_of_eigenassay	SVD_pCMs_dplus3CT	NoPrepr	SVD	1155	D_NCT-NT3	N	Kept components	NCT
Drug	Anthracycline	D_NCT	Cell_line.NT3	Plate.99	UBALD2	0.5	0.446578079682472	pearson	1	Ttest_pvalue	Coefficient_of_eigenassay	SVD_pCMs_dplus3CT	NoPrepr	SVD	324	D_NCT-NT3	N	Kept components	NCT
Drug	Anthracycline	D_NCT	Cell_line.NT3	Plate.99	UBAP1	0.5	-0.115213490926996	pearson	1	Ttest_pvalue	Coefficient_of_eigenassay	SVD_pCMs_dplus3CT	NoPrepr	SVD	6006	D_NCT-NT3	N	Kept components	NCT
Drug	Anthracycline	D_NCT	Cell_line.NT3	Plate.99	UBAP1L	0.5	-0.0308509362459082	pearson	1	Ttest_pvalue	Coefficient_of_eigenassay	SVD_pCMs_dplus3CT	NoPrepr	SVD	11993	D_NCT-NT3	N	Kept components	NCT
Drug	Anthracycline	D_NCT	Cell_line.NT3	Plate.99	UBAP2	0.5	0.144497586605384	pearson	1	Ttest_pvalue	Coefficient_of_eigenassay	SVD_pCMs_dplus3CT	NoPrepr	SVD	4570	D_NCT-NT3	N	Kept components	NCT
Drug	Anthracycline	D_NCT	Cell_line.NT3	Plate.99	UBAP2L	0.5	0.033539111445775	pearson	1	Ttest_pvalue	Coefficient_of_eigenassay	SVD_pCMs_dplus3CT	NoPrepr	SVD	11771	D_NCT-NT3	N	Kept components	NCT
Drug	Anthracycline	D_NCT	Cell_line.NT3	Plate.99	UBASH3B	0.5	-0.177047724695621	pearson	1	Ttest_pvalue	Coefficient_of_eigenassay	SVD_pCMs_dplus3CT	NoPrepr	SVD	3341	D_NCT-NT3	N	Kept components	NCT
Drug	Anthracycline	D_NCT	Cell_line.NT3	Plate.99	UBB	0.5	0.102207635385897	pearson	1	Ttest_pvalue	Coefficient_of_eigenassay	SVD_pCMs_dplus3CT	NoPrepr	SVD	6724	D_NCT-NT3	N	Kept components	NCT
Drug	Anthracycline	D_NCT	Cell_line.NT3	Plate.99	UBC	0.5	0.159086336621652	pearson	1	Ttest_pvalue	Coefficient_of_eigenassay	SVD_pCMs_dplus3CT	NoPrepr	SVD	3952	D_NCT-NT3	N	Kept components	NCT
Drug	Anthracycline	D_NCT	Cell_line.NT3	Plate.99	UBE2A	0.5	-0.178922735996984	pearson	1	Ttest_pvalue	Coefficient_of_eigenassay	SVD_pCMs_dplus3CT	NoPrepr	SVD	3285	D_NCT-NT3	N	Kept components	NCT
Drug	Anthracycline	D_NCT	Cell_line.NT3	Plate.99	UBE2B	0.5	-0.113714754685161	pearson	1	Ttest_pvalue	Coefficient_of_eigenassay	SVD_pCMs_dplus3CT	NoPrepr	SVD	6089	D_NCT-NT3	N	Kept components	NCT
Drug	Anthracycline	D_NCT	Cell_line.NT3	Plate.99	UBE2C	0.5	0.435248375667473	pearson	1	Ttest_pvalue	Coefficient_of_eigenassay	SVD_pCMs_dplus3CT	NoPrepr	SVD	350	D_NCT-NT3	N	Kept components	NCT
Drug	Anthracycline	D_NCT	Cell_line.NT3	Plate.99	UBE2D1	0.5	0.0500549306688475	pearson	1	Ttest_pvalue	Coefficient_of_eigenassay	SVD_pCMs_dplus3CT	NoPrepr	SVD	10440	D_NCT-NT3	N	Kept components	NCT
Drug	Anthracycline	D_NCT	Cell_line.NT3	Plate.99	UBE2D2	0.5	-0.0811002776477613	pearson	1	Ttest_pvalue	Coefficient_of_eigenassay	SVD_pCMs_dplus3CT	NoPrepr	SVD	8074	D_NCT-NT3	N	Kept components	NCT
Drug	Anthracycline	D_NCT	Cell_line.NT3	Plate.99	UBE2D3	0.5	-0.121830791629116	pearson	1	Ttest_pvalue	Coefficient_of_eigenassay	SVD_pCMs_dplus3CT	NoPrepr	SVD	5678	D_NCT-NT3	N	Kept components	NCT
Drug	Anthracycline	D_NCT	Cell_line.NT3	Plate.99	UBE2D4	0.5	-0.0928947747156653	pearson	1	Ttest_pvalue	Coefficient_of_eigenassay	SVD_pCMs_dplus3CT	NoPrepr	SVD	7298	D_NCT-NT3	N	Kept components	NCT
Drug	Anthracycline	D_NCT	Cell_line.NT3	Plate.99	UBE2E1	0.5	0.299531693797911	pearson	1	Ttest_pvalue	Coefficient_of_eigenassay	SVD_pCMs_dplus3CT	NoPrepr	SVD	1097	D_NCT-NT3	N	Kept components	NCT
Drug	Anthracycline	D_NCT	Cell_line.NT3	Plate.99	UBE2E2	0.5	-0.133931176915136	pearson	1	Ttest_pvalue	Coefficient_of_eigenassay	SVD_pCMs_dplus3CT	NoPrepr	SVD	5051	D_NCT-NT3	N	Kept components	NCT
Drug	Anthracycline	D_NCT	Cell_line.NT3	Plate.99	UBE2E3	0.5	-0.0445908125053748	pearson	1	Ttest_pvalue	Coefficient_of_eigenassay	SVD_pCMs_dplus3CT	NoPrepr	SVD	10881	D_NCT-NT3	N	Kept components	NCT
Drug	Anthracycline	D_NCT	Cell_line.NT3	Plate.99	UBE2F	0.5	0.15897848339937	pearson	1	Ttest_pvalue	Coefficient_of_eigenassay	SVD_pCMs_dplus3CT	NoPrepr	SVD	3956	D_NCT-NT3	N	Kept components	NCT
Drug	Anthracycline	D_NCT	Cell_line.NT3	Plate.99	UBE2G1	0.5	0.14658395288767	pearson	1	Ttest_pvalue	Coefficient_of_eigenassay	SVD_pCMs_dplus3CT	NoPrepr	SVD	4490	D_NCT-NT3	N	Kept components	NCT
Drug	Anthracycline	D_NCT	Cell_line.NT3	Plate.99	UBE2G2	0.5	-0.00443106773498335	pearson	1	Ttest_pvalue	Coefficient_of_eigenassay	SVD_pCMs_dplus3CT	NoPrepr	SVD	14637	D_NCT-NT3	N	Kept components	NCT
Drug	Anthracycline	D_NCT	Cell_line.NT3	Plate.99	UBE2H	0.5	0.0768936540303509	pearson	1	Ttest_pvalue	Coefficient_of_eigenassay	SVD_pCMs_dplus3CT	NoPrepr	SVD	8388	D_NCT-NT3	N	Kept components	NCT
Drug	Anthracycline	D_NCT	Cell_line.NT3	Plate.99	UBE2I	0.5	-0.0790608295466124	pearson	1	Ttest_pvalue	Coefficient_of_eigenassay	SVD_pCMs_dplus3CT	NoPrepr	SVD	8231	D_NCT-NT3	N	Kept components	NCT
Drug	Anthracycline	D_NCT	Cell_line.NT3	Plate.99	UBE2J1	0.5	-0.204090620921407	pearson	1	Ttest_pvalue	Coefficient_of_eigenassay	SVD_pCMs_dplus3CT	NoPrepr	SVD	2611	D_NCT-NT3	N	Kept components	NCT
Drug	Anthracycline	D_NCT	Cell_line.NT3	Plate.99	UBE2J2	0.5	0.114048819281075	pearson	1	Ttest_pvalue	Coefficient_of_eigenassay	SVD_pCMs_dplus3CT	NoPrepr	SVD	6071	D_NCT-NT3	N	Kept components	NCT
Drug	Anthracycline	D_NCT	Cell_line.NT3	Plate.99	UBE2K	0.5	-0.0334061935324114	pearson	1	Ttest_pvalue	Coefficient_of_eigenassay	SVD_pCMs_dplus3CT	NoPrepr	SVD	11778	D_NCT-NT3	N	Kept components	NCT
Drug	Anthracycline	D_NCT	Cell_line.NT3	Plate.99	UBE2L3	0.5	0.0117735357253927	pearson	1	Ttest_pvalue	Coefficient_of_eigenassay	SVD_pCMs_dplus3CT	NoPrepr	SVD	13818	D_NCT-NT3	N	Kept components	NCT
Drug	Anthracycline	D_NCT	Cell_line.NT3	Plate.99	UBE2L6	0.5	-0.0609075754251617	pearson	1	Ttest_pvalue	Coefficient_of_eigenassay	SVD_pCMs_dplus3CT	NoPrepr	SVD	9569	D_NCT-NT3	N	Kept components	NCT
Drug	Anthracycline	D_NCT	Cell_line.NT3	Plate.99	UBE2M	0.5	0.105517031636459	pearson	1	Ttest_pvalue	Coefficient_of_eigenassay	SVD_pCMs_dplus3CT	NoPrepr	SVD	6537	D_NCT-NT3	N	Kept components	NCT
Drug	Anthracycline	D_NCT	Cell_line.NT3	Plate.99	UBE2N	0.5	0.10256027278363	pearson	1	Ttest_pvalue	Coefficient_of_eigenassay	SVD_pCMs_dplus3CT	NoPrepr	SVD	6707	D_NCT-NT3	N	Kept components	NCT
Drug	Anthracycline	D_NCT	Cell_line.NT3	Plate.99	UBE2O	0.5	-0.0691557491022873	pearson	1	Ttest_pvalue	Coefficient_of_eigenassay	SVD_pCMs_dplus3CT	NoPrepr	SVD	8948	D_NCT-NT3	N	Kept components	NCT
Drug	Anthracycline	D_NCT	Cell_line.NT3	Plate.99	UBE2Q1	0.5	-0.0267384956611984	pearson	1	Ttest_pvalue	Coefficient_of_eigenassay	SVD_pCMs_dplus3CT	NoPrepr	SVD	12357	D_NCT-NT3	N	Kept components	NCT
Drug	Anthracycline	D_NCT	Cell_line.NT3	Plate.99	UBE2Q2	0.5	0.0976090022787088	pearson	1	Ttest_pvalue	Coefficient_of_eigenassay	SVD_pCMs_dplus3CT	NoPrepr	SVD	7013	D_NCT-NT3	N	Kept components	NCT
Drug	Anthracycline	D_NCT	Cell_line.NT3	Plate.99	UBE2QL1	0.5	0.20938142048673	pearson	1	Ttest_pvalue	Coefficient_of_eigenassay	SVD_pCMs_dplus3CT	NoPrepr	SVD	2494	D_NCT-NT3	N	Kept components	NCT
Drug	Anthracycline	D_NCT	Cell_line.NT3	Plate.99	UBE2R2	0.5	0.0276429653356964	pearson	1	Ttest_pvalue	Coefficient_of_eigenassay	SVD_pCMs_dplus3CT	NoPrepr	SVD	12287	D_NCT-NT3	N	Kept components	NCT
Drug	Anthracycline	D_NCT	Cell_line.NT3	Plate.99	UBE2S	0.5	0.449945495646723	pearson	1	Ttest_pvalue	Coefficient_of_eigenassay	SVD_pCMs_dplus3CT	NoPrepr	SVD	311	D_NCT-NT3	N	Kept components	NCT
Drug	Anthracycline	D_NCT	Cell_line.NT3	Plate.99	UBE2T	0.5	0.114254459321408	pearson	1	Ttest_pvalue	Coefficient_of_eigenassay	SVD_pCMs_dplus3CT	NoPrepr	SVD	6065	D_NCT-NT3	N	Kept components	NCT
Drug	Anthracycline	D_NCT	Cell_line.NT3	Plate.99	UBE2V1	0.5	0.026679339395648	pearson	1	Ttest_pvalue	Coefficient_of_eigenassay	SVD_pCMs_dplus3CT	NoPrepr	SVD	12365	D_NCT-NT3	N	Kept components	NCT
Drug	Anthracycline	D_NCT	Cell_line.NT3	Plate.99	UBE2V2	0.5	-0.375214108313454	pearson	1	Ttest_pvalue	Coefficient_of_eigenassay	SVD_pCMs_dplus3CT	NoPrepr	SVD	552	D_NCT-NT3	N	Kept components	NCT
Drug	Anthracycline	D_NCT	Cell_line.NT3	Plate.99	UBE2W	0.5	0.0226012693617247	pearson	1	Ttest_pvalue	Coefficient_of_eigenassay	SVD_pCMs_dplus3CT	NoPrepr	SVD	12764	D_NCT-NT3	N	Kept components	NCT
Drug	Anthracycline	D_NCT	Cell_line.NT3	Plate.99	UBE2Z	0.5	-0.00879969015045196	pearson	1	Ttest_pvalue	Coefficient_of_eigenassay	SVD_pCMs_dplus3CT	NoPrepr	SVD	14107	D_NCT-NT3	N	Kept components	NCT
Drug	Anthracycline	D_NCT	Cell_line.NT3	Plate.99	UBE3A	0.5	0.0260531791322087	pearson	1	Ttest_pvalue	Coefficient_of_eigenassay	SVD_pCMs_dplus3CT	NoPrepr	SVD	12435	D_NCT-NT3	N	Kept components	NCT
Drug	Anthracycline	D_NCT	Cell_line.NT3	Plate.99	UBE3B	0.5	0.110940627944401	pearson	1	Ttest_pvalue	Coefficient_of_eigenassay	SVD_pCMs_dplus3CT	NoPrepr	SVD	6243	D_NCT-NT3	N	Kept components	NCT
Drug	Anthracycline	D_NCT	Cell_line.NT3	Plate.99	UBE3C	0.5	0.00375685779042454	pearson	1	Ttest_pvalue	Coefficient_of_eigenassay	SVD_pCMs_dplus3CT	NoPrepr	SVD	14728	D_NCT-NT3	N	Kept components	NCT
Drug	Anthracycline	D_NCT	Cell_line.NT3	Plate.99	UBE3D	0.5	0.0609000154251143	pearson	1	Ttest_pvalue	Coefficient_of_eigenassay	SVD_pCMs_dplus3CT	NoPrepr	SVD	9570	D_NCT-NT3	N	Kept components	NCT
Drug	Anthracycline	D_NCT	Cell_line.NT3	Plate.99	UBE4A	0.5	0.0921814339078455	pearson	1	Ttest_pvalue	Coefficient_of_eigenassay	SVD_pCMs_dplus3CT	NoPrepr	SVD	7343	D_NCT-NT3	N	Kept components	NCT
Drug	Anthracycline	D_NCT	Cell_line.NT3	Plate.99	UBE4B	0.5	0.0530383713695216	pearson	1	Ttest_pvalue	Coefficient_of_eigenassay	SVD_pCMs_dplus3CT	NoPrepr	SVD	10201	D_NCT-NT3	N	Kept components	NCT
Drug	Anthracycline	D_NCT	Cell_line.NT3	Plate.99	UBFD1	0.5	0.0957999071546007	pearson	1	Ttest_pvalue	Coefficient_of_eigenassay	SVD_pCMs_dplus3CT	NoPrepr	SVD	7120	D_NCT-NT3	N	Kept components	NCT
Drug	Anthracycline	D_NCT	Cell_line.NT3	Plate.99	UBIAD1	0.5	-0.0873598974748653	pearson	1	Ttest_pvalue	Coefficient_of_eigenassay	SVD_pCMs_dplus3CT	NoPrepr	SVD	7661	D_NCT-NT3	N	Kept components	NCT
Drug	Anthracycline	D_NCT	Cell_line.NT3	Plate.99	UBL3	0.5	0.00622854253791426	pearson	1	Ttest_pvalue	Coefficient_of_eigenassay	SVD_pCMs_dplus3CT	NoPrepr	SVD	14424	D_NCT-NT3	N	Kept components	NCT
Drug	Anthracycline	D_NCT	Cell_line.NT3	Plate.99	UBL4A	0.5	0.0216234499486317	pearson	1	Ttest_pvalue	Coefficient_of_eigenassay	SVD_pCMs_dplus3CT	NoPrepr	SVD	12853	D_NCT-NT3	N	Kept components	NCT
Drug	Anthracycline	D_NCT	Cell_line.NT3	Plate.99	UBL5	0.5	0.0910041033257092	pearson	1	Ttest_pvalue	Coefficient_of_eigenassay	SVD_pCMs_dplus3CT	NoPrepr	SVD	7412	D_NCT-NT3	N	Kept components	NCT
Drug	Anthracycline	D_NCT	Cell_line.NT3	Plate.99	UBL7	0.5	0.159116630976502	pearson	1	Ttest_pvalue	Coefficient_of_eigenassay	SVD_pCMs_dplus3CT	NoPrepr	SVD	3951	D_NCT-NT3	N	Kept components	NCT
Drug	Anthracycline	D_NCT	Cell_line.NT3	Plate.99	UBLCP1	0.5	-0.114040997685347	pearson	1	Ttest_pvalue	Coefficient_of_eigenassay	SVD_pCMs_dplus3CT	NoPrepr	SVD	6072	D_NCT-NT3	N	Kept components	NCT
Drug	Anthracycline	D_NCT	Cell_line.NT3	Plate.99	UBN1	0.5	0.15154028106135	pearson	1	Ttest_pvalue	Coefficient_of_eigenassay	SVD_pCMs_dplus3CT	NoPrepr	SVD	4268	D_NCT-NT3	N	Kept components	NCT
Drug	Anthracycline	D_NCT	Cell_line.NT3	Plate.99	UBN2	0.5	0.222664068735258	pearson	1	Ttest_pvalue	Coefficient_of_eigenassay	SVD_pCMs_dplus3CT	NoPrepr	SVD	2216	D_NCT-NT3	N	Kept components	NCT
Drug	Anthracycline	D_NCT	Cell_line.NT3	Plate.99	UBOX5	0.5	-0.105521962511285	pearson	1	Ttest_pvalue	Coefficient_of_eigenassay	SVD_pCMs_dplus3CT	NoPrepr	SVD	6536	D_NCT-NT3	N	Kept components	NCT
Drug	Anthracycline	D_NCT	Cell_line.NT3	Plate.99	UBP1	0.5	0.0740408736992233	pearson	1	Ttest_pvalue	Coefficient_of_eigenassay	SVD_pCMs_dplus3CT	NoPrepr	SVD	8593	D_NCT-NT3	N	Kept components	NCT
Drug	Anthracycline	D_NCT	Cell_line.NT3	Plate.99	UBQLN1	0.5	0.0512531291232634	pearson	1	Ttest_pvalue	Coefficient_of_eigenassay	SVD_pCMs_dplus3CT	NoPrepr	SVD	10330	D_NCT-NT3	N	Kept components	NCT
Drug	Anthracycline	D_NCT	Cell_line.NT3	Plate.99	UBQLN2	0.5	0.255384764326807	pearson	1	Ttest_pvalue	Coefficient_of_eigenassay	SVD_pCMs_dplus3CT	NoPrepr	SVD	1650	D_NCT-NT3	N	Kept components	NCT
Drug	Anthracycline	D_NCT	Cell_line.NT3	Plate.99	UBQLN3	0.5	0.0398133276580336	pearson	1	Ttest_pvalue	Coefficient_of_eigenassay	SVD_pCMs_dplus3CT	NoPrepr	SVD	11281	D_NCT-NT3	N	Kept components	NCT
Drug	Anthracycline	D_NCT	Cell_line.NT3	Plate.99	UBQLN4	0.5	-0.0493882946875644	pearson	1	Ttest_pvalue	Coefficient_of_eigenassay	SVD_pCMs_dplus3CT	NoPrepr	SVD	10484	D_NCT-NT3	N	Kept components	NCT
Drug	Anthracycline	D_NCT	Cell_line.NT3	Plate.99	UBQLNL	0.5	-0.0646019175098723	pearson	1	Ttest_pvalue	Coefficient_of_eigenassay	SVD_pCMs_dplus3CT	NoPrepr	SVD	9264	D_NCT-NT3	N	Kept components	NCT
Drug	Anthracycline	D_NCT	Cell_line.NT3	Plate.99	UBR1	0.5	0.133625190832764	pearson	1	Ttest_pvalue	Coefficient_of_eigenassay	SVD_pCMs_dplus3CT	NoPrepr	SVD	5065	D_NCT-NT3	N	Kept components	NCT
Drug	Anthracycline	D_NCT	Cell_line.NT3	Plate.99	UBR2	0.5	0.0411566201559847	pearson	1	Ttest_pvalue	Coefficient_of_eigenassay	SVD_pCMs_dplus3CT	NoPrepr	SVD	11178	D_NCT-NT3	N	Kept components	NCT
Drug	Anthracycline	D_NCT	Cell_line.NT3	Plate.99	UBR3	0.5	0.226988677849224	pearson	1	Ttest_pvalue	Coefficient_of_eigenassay	SVD_pCMs_dplus3CT	NoPrepr	SVD	2129	D_NCT-NT3	N	Kept components	NCT
Drug	Anthracycline	D_NCT	Cell_line.NT3	Plate.99	UBR4	0.5	0.157233428118274	pearson	1	Ttest_pvalue	Coefficient_of_eigenassay	SVD_pCMs_dplus3CT	NoPrepr	SVD	4029	D_NCT-NT3	N	Kept components	NCT
Drug	Anthracycline	D_NCT	Cell_line.NT3	Plate.99	UBR5	0.5	-0.0600191815201981	pearson	1	Ttest_pvalue	Coefficient_of_eigenassay	SVD_pCMs_dplus3CT	NoPrepr	SVD	9653	D_NCT-NT3	N	Kept components	NCT
Drug	Anthracycline	D_NCT	Cell_line.NT3	Plate.99	UBTD1	0.5	-0.0104185749498471	pearson	1	Ttest_pvalue	Coefficient_of_eigenassay	SVD_pCMs_dplus3CT	NoPrepr	SVD	13948	D_NCT-NT3	N	Kept components	NCT
Drug	Anthracycline	D_NCT	Cell_line.NT3	Plate.99	UBTD2	0.5	-0.111328412615739	pearson	1	Ttest_pvalue	Coefficient_of_eigenassay	SVD_pCMs_dplus3CT	NoPrepr	SVD	6222	D_NCT-NT3	N	Kept components	NCT
Drug	Anthracycline	D_NCT	Cell_line.NT3	Plate.99	UBTF	0.5	0.0258629846924492	pearson	1	Ttest_pvalue	Coefficient_of_eigenassay	SVD_pCMs_dplus3CT	NoPrepr	SVD	12452	D_NCT-NT3	N	Kept components	NCT
Drug	Anthracycline	D_NCT	Cell_line.NT3	Plate.99	UBXN1	0.5	-0.131628406895561	pearson	1	Ttest_pvalue	Coefficient_of_eigenassay	SVD_pCMs_dplus3CT	NoPrepr	SVD	5162	D_NCT-NT3	N	Kept components	NCT
Drug	Anthracycline	D_NCT	Cell_line.NT3	Plate.99	UBXN10	0.5	-0.116529636269917	pearson	1	Ttest_pvalue	Coefficient_of_eigenassay	SVD_pCMs_dplus3CT	NoPrepr	SVD	5937	D_NCT-NT3	N	Kept components	NCT
Drug	Anthracycline	D_NCT	Cell_line.NT3	Plate.99	UBXN11	0.5	-0.0600275572712747	pearson	1	Ttest_pvalue	Coefficient_of_eigenassay	SVD_pCMs_dplus3CT	NoPrepr	SVD	9651	D_NCT-NT3	N	Kept components	NCT
Drug	Anthracycline	D_NCT	Cell_line.NT3	Plate.99	UBXN2A	0.5	-0.105071123023332	pearson	1	Ttest_pvalue	Coefficient_of_eigenassay	SVD_pCMs_dplus3CT	NoPrepr	SVD	6569	D_NCT-NT3	N	Kept components	NCT
Drug	Anthracycline	D_NCT	Cell_line.NT3	Plate.99	UBXN2B	0.5	0.0415081649824645	pearson	1	Ttest_pvalue	Coefficient_of_eigenassay	SVD_pCMs_dplus3CT	NoPrepr	SVD	11147	D_NCT-NT3	N	Kept components	NCT
Drug	Anthracycline	D_NCT	Cell_line.NT3	Plate.99	UBXN4	0.5	0.263285246156877	pearson	1	Ttest_pvalue	Coefficient_of_eigenassay	SVD_pCMs_dplus3CT	NoPrepr	SVD	1528	D_NCT-NT3	N	Kept components	NCT
Drug	Anthracycline	D_NCT	Cell_line.NT3	Plate.99	UBXN6	0.5	-0.102819560706208	pearson	1	Ttest_pvalue	Coefficient_of_eigenassay	SVD_pCMs_dplus3CT	NoPrepr	SVD	6690	D_NCT-NT3	N	Kept components	NCT
Drug	Anthracycline	D_NCT	Cell_line.NT3	Plate.99	UBXN7	0.5	-0.202494077002568	pearson	1	Ttest_pvalue	Coefficient_of_eigenassay	SVD_pCMs_dplus3CT	NoPrepr	SVD	2637	D_NCT-NT3	N	Kept components	NCT
Drug	Anthracycline	D_NCT	Cell_line.NT3	Plate.99	UBXN8	0.5	-0.155348640753383	pearson	1	Ttest_pvalue	Coefficient_of_eigenassay	SVD_pCMs_dplus3CT	NoPrepr	SVD	4116	D_NCT-NT3	N	Kept components	NCT
Drug	Anthracycline	D_NCT	Cell_line.NT3	Plate.99	UCHL1	0.5	-0.225120604102322	pearson	1	Ttest_pvalue	Coefficient_of_eigenassay	SVD_pCMs_dplus3CT	NoPrepr	SVD	2166	D_NCT-NT3	N	Kept components	NCT
Drug	Anthracycline	D_NCT	Cell_line.NT3	Plate.99	UCHL3	0.5	0.120008842726693	pearson	1	Ttest_pvalue	Coefficient_of_eigenassay	SVD_pCMs_dplus3CT	NoPrepr	SVD	5773	D_NCT-NT3	N	Kept components	NCT
Drug	Anthracycline	D_NCT	Cell_line.NT3	Plate.99	UCHL5	0.5	-0.109646567935874	pearson	1	Ttest_pvalue	Coefficient_of_eigenassay	SVD_pCMs_dplus3CT	NoPrepr	SVD	6302	D_NCT-NT3	N	Kept components	NCT
Drug	Anthracycline	D_NCT	Cell_line.NT3	Plate.99	UCK1	0.5	0.0113807639107125	pearson	1	Ttest_pvalue	Coefficient_of_eigenassay	SVD_pCMs_dplus3CT	NoPrepr	SVD	13859	D_NCT-NT3	N	Kept components	NCT
Drug	Anthracycline	D_NCT	Cell_line.NT3	Plate.99	UCK2	0.5	0.0158985657489896	pearson	1	Ttest_pvalue	Coefficient_of_eigenassay	SVD_pCMs_dplus3CT	NoPrepr	SVD	13418	D_NCT-NT3	N	Kept components	NCT
Drug	Anthracycline	D_NCT	Cell_line.NT3	Plate.99	UCKL1	0.5	-0.244053117766458	pearson	1	Ttest_pvalue	Coefficient_of_eigenassay	SVD_pCMs_dplus3CT	NoPrepr	SVD	1834	D_NCT-NT3	N	Kept components	NCT
Drug	Anthracycline	D_NCT	Cell_line.NT3	Plate.99	UCN	0.5	-0.0906442939494904	pearson	1	Ttest_pvalue	Coefficient_of_eigenassay	SVD_pCMs_dplus3CT	NoPrepr	SVD	7430	D_NCT-NT3	N	Kept components	NCT
Drug	Anthracycline	D_NCT	Cell_line.NT3	Plate.99	UCN2	0.5	0.00329166818845564	pearson	1	Ttest_pvalue	Coefficient_of_eigenassay	SVD_pCMs_dplus3CT	NoPrepr	SVD	14783	D_NCT-NT3	N	Kept components	NCT
Drug	Anthracycline	D_NCT	Cell_line.NT3	Plate.99	UCP1	0.5	-0.0298401787389433	pearson	1	Ttest_pvalue	Coefficient_of_eigenassay	SVD_pCMs_dplus3CT	NoPrepr	SVD	12078	D_NCT-NT3	N	Kept components	NCT
Drug	Anthracycline	D_NCT	Cell_line.NT3	Plate.99	UCP2	0.5	0.0578698702557796	pearson	1	Ttest_pvalue	Coefficient_of_eigenassay	SVD_pCMs_dplus3CT	NoPrepr	SVD	9821	D_NCT-NT3	N	Kept components	NCT
Drug	Anthracycline	D_NCT	Cell_line.NT3	Plate.99	UCP3	0.5	-0.0500368767205921	pearson	1	Ttest_pvalue	Coefficient_of_eigenassay	SVD_pCMs_dplus3CT	NoPrepr	SVD	10442	D_NCT-NT3	N	Kept components	NCT
Drug	Anthracycline	D_NCT	Cell_line.NT3	Plate.99	UEVLD	0.5	-0.24311329035237	pearson	1	Ttest_pvalue	Coefficient_of_eigenassay	SVD_pCMs_dplus3CT	NoPrepr	SVD	1847	D_NCT-NT3	N	Kept components	NCT
Drug	Anthracycline	D_NCT	Cell_line.NT3	Plate.99	UFC1	0.5	0.0353342811417619	pearson	1	Ttest_pvalue	Coefficient_of_eigenassay	SVD_pCMs_dplus3CT	NoPrepr	SVD	11618	D_NCT-NT3	N	Kept components	NCT
Drug	Anthracycline	D_NCT	Cell_line.NT3	Plate.99	UFD1	0.5	-0.0447193139238975	pearson	1	Ttest_pvalue	Coefficient_of_eigenassay	SVD_pCMs_dplus3CT	NoPrepr	SVD	10870	D_NCT-NT3	N	Kept components	NCT
Drug	Anthracycline	D_NCT	Cell_line.NT3	Plate.99	UFL1	0.5	0.150041773358512	pearson	1	Ttest_pvalue	Coefficient_of_eigenassay	SVD_pCMs_dplus3CT	NoPrepr	SVD	4340	D_NCT-NT3	N	Kept components	NCT
Drug	Anthracycline	D_NCT	Cell_line.NT3	Plate.99	UFM1	0.5	-0.254741514264215	pearson	1	Ttest_pvalue	Coefficient_of_eigenassay	SVD_pCMs_dplus3CT	NoPrepr	SVD	1661	D_NCT-NT3	N	Kept components	NCT
Drug	Anthracycline	D_NCT	Cell_line.NT3	Plate.99	UFSP1	0.5	-0.0827529526743425	pearson	1	Ttest_pvalue	Coefficient_of_eigenassay	SVD_pCMs_dplus3CT	NoPrepr	SVD	7984	D_NCT-NT3	N	Kept components	NCT
Drug	Anthracycline	D_NCT	Cell_line.NT3	Plate.99	UFSP2	0.5	-0.194300525636102	pearson	1	Ttest_pvalue	Coefficient_of_eigenassay	SVD_pCMs_dplus3CT	NoPrepr	SVD	2853	D_NCT-NT3	N	Kept components	NCT
Drug	Anthracycline	D_NCT	Cell_line.NT3	Plate.99	UGCG	0.5	-0.118544523832572	pearson	1	Ttest_pvalue	Coefficient_of_eigenassay	SVD_pCMs_dplus3CT	NoPrepr	SVD	5837	D_NCT-NT3	N	Kept components	NCT
Drug	Anthracycline	D_NCT	Cell_line.NT3	Plate.99	UGDH	0.5	0.135740199804776	pearson	1	Ttest_pvalue	Coefficient_of_eigenassay	SVD_pCMs_dplus3CT	NoPrepr	SVD	4978	D_NCT-NT3	N	Kept components	NCT
Drug	Anthracycline	D_NCT	Cell_line.NT3	Plate.99	UGGT1	0.5	0.089995136112671	pearson	1	Ttest_pvalue	Coefficient_of_eigenassay	SVD_pCMs_dplus3CT	NoPrepr	SVD	7470	D_NCT-NT3	N	Kept components	NCT
Drug	Anthracycline	D_NCT	Cell_line.NT3	Plate.99	UGGT2	0.5	-0.160846465960278	pearson	1	Ttest_pvalue	Coefficient_of_eigenassay	SVD_pCMs_dplus3CT	NoPrepr	SVD	3880	D_NCT-NT3	N	Kept components	NCT
Drug	Anthracycline	D_NCT	Cell_line.NT3	Plate.99	UGP2	0.5	0.0772907058337151	pearson	1	Ttest_pvalue	Coefficient_of_eigenassay	SVD_pCMs_dplus3CT	NoPrepr	SVD	8357	D_NCT-NT3	N	Kept components	NCT
Drug	Anthracycline	D_NCT	Cell_line.NT3	Plate.99	UGT3A2	0.5	-0.0316925525732761	pearson	1	Ttest_pvalue	Coefficient_of_eigenassay	SVD_pCMs_dplus3CT	NoPrepr	SVD	11927	D_NCT-NT3	N	Kept components	NCT
Drug	Anthracycline	D_NCT	Cell_line.NT3	Plate.99	UGT8	0.5	0.00121669047883024	pearson	1	Ttest_pvalue	Coefficient_of_eigenassay	SVD_pCMs_dplus3CT	NoPrepr	SVD	15097	D_NCT-NT3	N	Kept components	NCT
Drug	Anthracycline	D_NCT	Cell_line.NT3	Plate.99	UHMK1	0.5	-0.0667967656775878	pearson	1	Ttest_pvalue	Coefficient_of_eigenassay	SVD_pCMs_dplus3CT	NoPrepr	SVD	9116	D_NCT-NT3	N	Kept components	NCT
Drug	Anthracycline	D_NCT	Cell_line.NT3	Plate.99	UHRF1	0.5	0.360989494015133	pearson	1	Ttest_pvalue	Coefficient_of_eigenassay	SVD_pCMs_dplus3CT	NoPrepr	SVD	633	D_NCT-NT3	N	Kept components	NCT
Drug	Anthracycline	D_NCT	Cell_line.NT3	Plate.99	UHRF1BP1	0.5	0.0521182008135304	pearson	1	Ttest_pvalue	Coefficient_of_eigenassay	SVD_pCMs_dplus3CT	NoPrepr	SVD	10270	D_NCT-NT3	N	Kept components	NCT
Drug	Anthracycline	D_NCT	Cell_line.NT3	Plate.99	UHRF1BP1L	0.5	-0.0498954247932932	pearson	1	Ttest_pvalue	Coefficient_of_eigenassay	SVD_pCMs_dplus3CT	NoPrepr	SVD	10452	D_NCT-NT3	N	Kept components	NCT
Drug	Anthracycline	D_NCT	Cell_line.NT3	Plate.99	UHRF2	0.5	0.150760092898886	pearson	1	Ttest_pvalue	Coefficient_of_eigenassay	SVD_pCMs_dplus3CT	NoPrepr	SVD	4310	D_NCT-NT3	N	Kept components	NCT
Drug	Anthracycline	D_NCT	Cell_line.NT3	Plate.99	UIMC1	0.5	0.143512171699891	pearson	1	Ttest_pvalue	Coefficient_of_eigenassay	SVD_pCMs_dplus3CT	NoPrepr	SVD	4623	D_NCT-NT3	N	Kept components	NCT
Drug	Anthracycline	D_NCT	Cell_line.NT3	Plate.99	ULBP1	0.5	-0.355060793437347	pearson	1	Ttest_pvalue	Coefficient_of_eigenassay	SVD_pCMs_dplus3CT	NoPrepr	SVD	664	D_NCT-NT3	N	Kept components	NCT
Drug	Anthracycline	D_NCT	Cell_line.NT3	Plate.99	ULBP2	0.5	-0.10032426215645	pearson	1	Ttest_pvalue	Coefficient_of_eigenassay	SVD_pCMs_dplus3CT	NoPrepr	SVD	6828	D_NCT-NT3	N	Kept components	NCT
Drug	Anthracycline	D_NCT	Cell_line.NT3	Plate.99	ULBP3	0.5	-0.326954573838738	pearson	1	Ttest_pvalue	Coefficient_of_eigenassay	SVD_pCMs_dplus3CT	NoPrepr	SVD	853	D_NCT-NT3	N	Kept components	NCT
Drug	Anthracycline	D_NCT	Cell_line.NT3	Plate.99	ULK1	0.5	-0.071903728655765	pearson	1	Ttest_pvalue	Coefficient_of_eigenassay	SVD_pCMs_dplus3CT	NoPrepr	SVD	8759	D_NCT-NT3	N	Kept components	NCT
Drug	Anthracycline	D_NCT	Cell_line.NT3	Plate.99	ULK2	0.5	-0.0681483097923598	pearson	1	Ttest_pvalue	Coefficient_of_eigenassay	SVD_pCMs_dplus3CT	NoPrepr	SVD	9027	D_NCT-NT3	N	Kept components	NCT
Drug	Anthracycline	D_NCT	Cell_line.NT3	Plate.99	ULK3	0.5	0.0443073073955121	pearson	1	Ttest_pvalue	Coefficient_of_eigenassay	SVD_pCMs_dplus3CT	NoPrepr	SVD	10906	D_NCT-NT3	N	Kept components	NCT
Drug	Anthracycline	D_NCT	Cell_line.NT3	Plate.99	ULK4	0.5	-0.00621333249634891	pearson	1	Ttest_pvalue	Coefficient_of_eigenassay	SVD_pCMs_dplus3CT	NoPrepr	SVD	14426	D_NCT-NT3	N	Kept components	NCT
Drug	Anthracycline	D_NCT	Cell_line.NT3	Plate.99	UMAD1	0.5	0.122476801611543	pearson	1	Ttest_pvalue	Coefficient_of_eigenassay	SVD_pCMs_dplus3CT	NoPrepr	SVD	5653	D_NCT-NT3	N	Kept components	NCT
Drug	Anthracycline	D_NCT	Cell_line.NT3	Plate.99	UMPS	0.5	0.0842612643558876	pearson	1	Ttest_pvalue	Coefficient_of_eigenassay	SVD_pCMs_dplus3CT	NoPrepr	SVD	7867	D_NCT-NT3	N	Kept components	NCT
Drug	Anthracycline	D_NCT	Cell_line.NT3	Plate.99	UNC119	0.5	-0.000746404474345208	pearson	1	Ttest_pvalue	Coefficient_of_eigenassay	SVD_pCMs_dplus3CT	NoPrepr	SVD	15172	D_NCT-NT3	N	Kept components	NCT
Drug	Anthracycline	D_NCT	Cell_line.NT3	Plate.99	UNC119B	0.5	-0.163374499193258	pearson	1	Ttest_pvalue	Coefficient_of_eigenassay	SVD_pCMs_dplus3CT	NoPrepr	SVD	3789	D_NCT-NT3	N	Kept components	NCT
Drug	Anthracycline	D_NCT	Cell_line.NT3	Plate.99	UNC13A	0.5	-0.117726726425395	pearson	1	Ttest_pvalue	Coefficient_of_eigenassay	SVD_pCMs_dplus3CT	NoPrepr	SVD	5878	D_NCT-NT3	N	Kept components	NCT
Drug	Anthracycline	D_NCT	Cell_line.NT3	Plate.99	UNC13B	0.5	0.0800920236943923	pearson	1	Ttest_pvalue	Coefficient_of_eigenassay	SVD_pCMs_dplus3CT	NoPrepr	SVD	8148	D_NCT-NT3	N	Kept components	NCT
Drug	Anthracycline	D_NCT	Cell_line.NT3	Plate.99	UNC13C	0.5	-0.12396047216365	pearson	1	Ttest_pvalue	Coefficient_of_eigenassay	SVD_pCMs_dplus3CT	NoPrepr	SVD	5570	D_NCT-NT3	N	Kept components	NCT
Drug	Anthracycline	D_NCT	Cell_line.NT3	Plate.99	UNC13D	0.5	-0.143043009523154	pearson	1	Ttest_pvalue	Coefficient_of_eigenassay	SVD_pCMs_dplus3CT	NoPrepr	SVD	4640	D_NCT-NT3	N	Kept components	NCT
Drug	Anthracycline	D_NCT	Cell_line.NT3	Plate.99	UNC45A	0.5	-0.00917076802917919	pearson	1	Ttest_pvalue	Coefficient_of_eigenassay	SVD_pCMs_dplus3CT	NoPrepr	SVD	14064	D_NCT-NT3	N	Kept components	NCT
Drug	Anthracycline	D_NCT	Cell_line.NT3	Plate.99	UNC45B	0.5	0.206403922799592	pearson	1	Ttest_pvalue	Coefficient_of_eigenassay	SVD_pCMs_dplus3CT	NoPrepr	SVD	2557	D_NCT-NT3	N	Kept components	NCT
Drug	Anthracycline	D_NCT	Cell_line.NT3	Plate.99	UNC50	0.5	0.0084796047685566	pearson	1	Ttest_pvalue	Coefficient_of_eigenassay	SVD_pCMs_dplus3CT	NoPrepr	SVD	14141	D_NCT-NT3	N	Kept components	NCT
Drug	Anthracycline	D_NCT	Cell_line.NT3	Plate.99	UNC5A	0.5	-0.129053304305266	pearson	1	Ttest_pvalue	Coefficient_of_eigenassay	SVD_pCMs_dplus3CT	NoPrepr	SVD	5302	D_NCT-NT3	N	Kept components	NCT
Drug	Anthracycline	D_NCT	Cell_line.NT3	Plate.99	UNC5B	0.5	-0.030590120346238	pearson	1	Ttest_pvalue	Coefficient_of_eigenassay	SVD_pCMs_dplus3CT	NoPrepr	SVD	12019	D_NCT-NT3	N	Kept components	NCT
Drug	Anthracycline	D_NCT	Cell_line.NT3	Plate.99	UNC5C	0.5	-0.196719525097457	pearson	1	Ttest_pvalue	Coefficient_of_eigenassay	SVD_pCMs_dplus3CT	NoPrepr	SVD	2786	D_NCT-NT3	N	Kept components	NCT
Drug	Anthracycline	D_NCT	Cell_line.NT3	Plate.99	UNC5CL	0.5	0.150056218671542	pearson	1	Ttest_pvalue	Coefficient_of_eigenassay	SVD_pCMs_dplus3CT	NoPrepr	SVD	4338	D_NCT-NT3	N	Kept components	NCT
Drug	Anthracycline	D_NCT	Cell_line.NT3	Plate.99	UNC5D	0.5	-0.136188099711268	pearson	1	Ttest_pvalue	Coefficient_of_eigenassay	SVD_pCMs_dplus3CT	NoPrepr	SVD	4956	D_NCT-NT3	N	Kept components	NCT
Drug	Anthracycline	D_NCT	Cell_line.NT3	Plate.99	UNC80	0.5	-0.146182245415294	pearson	1	Ttest_pvalue	Coefficient_of_eigenassay	SVD_pCMs_dplus3CT	NoPrepr	SVD	4508	D_NCT-NT3	N	Kept components	NCT
Drug	Anthracycline	D_NCT	Cell_line.NT3	Plate.99	UNC93B1	0.5	0.128435418276612	pearson	1	Ttest_pvalue	Coefficient_of_eigenassay	SVD_pCMs_dplus3CT	NoPrepr	SVD	5334	D_NCT-NT3	N	Kept components	NCT
Drug	Anthracycline	D_NCT	Cell_line.NT3	Plate.99	UNCX	0.5	0.0819210738152609	pearson	1	Ttest_pvalue	Coefficient_of_eigenassay	SVD_pCMs_dplus3CT	NoPrepr	SVD	8028	D_NCT-NT3	N	Kept components	NCT
Drug	Anthracycline	D_NCT	Cell_line.NT3	Plate.99	UNG	0.5	0.10833590938881	pearson	1	Ttest_pvalue	Coefficient_of_eigenassay	SVD_pCMs_dplus3CT	NoPrepr	SVD	6370	D_NCT-NT3	N	Kept components	NCT
Drug	Anthracycline	D_NCT	Cell_line.NT3	Plate.99	UNK	0.5	-0.152099010137576	pearson	1	Ttest_pvalue	Coefficient_of_eigenassay	SVD_pCMs_dplus3CT	NoPrepr	SVD	4244	D_NCT-NT3	N	Kept components	NCT
Drug	Anthracycline	D_NCT	Cell_line.NT3	Plate.99	UNKL	0.5	-0.0619194158682402	pearson	1	Ttest_pvalue	Coefficient_of_eigenassay	SVD_pCMs_dplus3CT	NoPrepr	SVD	9471	D_NCT-NT3	N	Kept components	NCT
Drug	Anthracycline	D_NCT	Cell_line.NT3	Plate.99	UPB1	0.5	0.0155112906455157	pearson	1	Ttest_pvalue	Coefficient_of_eigenassay	SVD_pCMs_dplus3CT	NoPrepr	SVD	13454	D_NCT-NT3	N	Kept components	NCT
Drug	Anthracycline	D_NCT	Cell_line.NT3	Plate.99	UPF1	0.5	-0.0592553394318869	pearson	1	Ttest_pvalue	Coefficient_of_eigenassay	SVD_pCMs_dplus3CT	NoPrepr	SVD	9707	D_NCT-NT3	N	Kept components	NCT
Drug	Anthracycline	D_NCT	Cell_line.NT3	Plate.99	UPF2	0.5	-0.00600105775113182	pearson	1	Ttest_pvalue	Coefficient_of_eigenassay	SVD_pCMs_dplus3CT	NoPrepr	SVD	14452	D_NCT-NT3	N	Kept components	NCT
Drug	Anthracycline	D_NCT	Cell_line.NT3	Plate.99	UPF3A	0.5	0.0134622499567997	pearson	1	Ttest_pvalue	Coefficient_of_eigenassay	SVD_pCMs_dplus3CT	NoPrepr	SVD	13638	D_NCT-NT3	N	Kept components	NCT
Drug	Anthracycline	D_NCT	Cell_line.NT3	Plate.99	UPF3B	0.5	0.0265503162234096	pearson	1	Ttest_pvalue	Coefficient_of_eigenassay	SVD_pCMs_dplus3CT	NoPrepr	SVD	12377	D_NCT-NT3	N	Kept components	NCT
Drug	Anthracycline	D_NCT	Cell_line.NT3	Plate.99	UPK1B	0.5	-0.271178010811183	pearson	1	Ttest_pvalue	Coefficient_of_eigenassay	SVD_pCMs_dplus3CT	NoPrepr	SVD	1431	D_NCT-NT3	N	Kept components	NCT
Drug	Anthracycline	D_NCT	Cell_line.NT3	Plate.99	UPK2	0.5	-0.00568600091423033	pearson	1	Ttest_pvalue	Coefficient_of_eigenassay	SVD_pCMs_dplus3CT	NoPrepr	SVD	14483	D_NCT-NT3	N	Kept components	NCT
Drug	Anthracycline	D_NCT	Cell_line.NT3	Plate.99	UPK3B	0.5	-0.189915965885897	pearson	1	Ttest_pvalue	Coefficient_of_eigenassay	SVD_pCMs_dplus3CT	NoPrepr	SVD	2975	D_NCT-NT3	N	Kept components	NCT
Drug	Anthracycline	D_NCT	Cell_line.NT3	Plate.99	UPP1	0.5	-0.106900857982422	pearson	1	Ttest_pvalue	Coefficient_of_eigenassay	SVD_pCMs_dplus3CT	NoPrepr	SVD	6452	D_NCT-NT3	N	Kept components	NCT
Drug	Anthracycline	D_NCT	Cell_line.NT3	Plate.99	UPP2	0.5	-0.00115864482539939	pearson	1	Ttest_pvalue	Coefficient_of_eigenassay	SVD_pCMs_dplus3CT	NoPrepr	SVD	15107	D_NCT-NT3	N	Kept components	NCT
Drug	Anthracycline	D_NCT	Cell_line.NT3	Plate.99	UPRT	0.5	0.134676838896864	pearson	1	Ttest_pvalue	Coefficient_of_eigenassay	SVD_pCMs_dplus3CT	NoPrepr	SVD	5017	D_NCT-NT3	N	Kept components	NCT
Drug	Anthracycline	D_NCT	Cell_line.NT3	Plate.99	UQCC1	0.5	0.049337369768504	pearson	1	Ttest_pvalue	Coefficient_of_eigenassay	SVD_pCMs_dplus3CT	NoPrepr	SVD	10491	D_NCT-NT3	N	Kept components	NCT
Drug	Anthracycline	D_NCT	Cell_line.NT3	Plate.99	UQCC2	0.5	0.126703862986328	pearson	1	Ttest_pvalue	Coefficient_of_eigenassay	SVD_pCMs_dplus3CT	NoPrepr	SVD	5429	D_NCT-NT3	N	Kept components	NCT
Drug	Anthracycline	D_NCT	Cell_line.NT3	Plate.99	UQCC3	0.5	0.0697211037695644	pearson	1	Ttest_pvalue	Coefficient_of_eigenassay	SVD_pCMs_dplus3CT	NoPrepr	SVD	8905	D_NCT-NT3	N	Kept components	NCT
Drug	Anthracycline	D_NCT	Cell_line.NT3	Plate.99	UQCR10	0.5	0.168127285618161	pearson	1	Ttest_pvalue	Coefficient_of_eigenassay	SVD_pCMs_dplus3CT	NoPrepr	SVD	3617	D_NCT-NT3	N	Kept components	NCT
Drug	Anthracycline	D_NCT	Cell_line.NT3	Plate.99	UQCR11	0.5	0.235300331930861	pearson	1	Ttest_pvalue	Coefficient_of_eigenassay	SVD_pCMs_dplus3CT	NoPrepr	SVD	1968	D_NCT-NT3	N	Kept components	NCT
Drug	Anthracycline	D_NCT	Cell_line.NT3	Plate.99	UQCRB	0.5	-0.468120482389763	pearson	1	Ttest_pvalue	Coefficient_of_eigenassay	SVD_pCMs_dplus3CT	NoPrepr	SVD	268	D_NCT-NT3	N	Kept components	NCT
Drug	Anthracycline	D_NCT	Cell_line.NT3	Plate.99	UQCRC1	0.5	0.0593570259927683	pearson	1	Ttest_pvalue	Coefficient_of_eigenassay	SVD_pCMs_dplus3CT	NoPrepr	SVD	9696	D_NCT-NT3	N	Kept components	NCT
Drug	Anthracycline	D_NCT	Cell_line.NT3	Plate.99	UQCRC2	0.5	0.0353491706775442	pearson	1	Ttest_pvalue	Coefficient_of_eigenassay	SVD_pCMs_dplus3CT	NoPrepr	SVD	11617	D_NCT-NT3	N	Kept components	NCT
Drug	Anthracycline	D_NCT	Cell_line.NT3	Plate.99	UQCRFS1	0.5	-0.05348457424771	pearson	1	Ttest_pvalue	Coefficient_of_eigenassay	SVD_pCMs_dplus3CT	NoPrepr	SVD	10168	D_NCT-NT3	N	Kept components	NCT
Drug	Anthracycline	D_NCT	Cell_line.NT3	Plate.99	UQCRH	0.5	0.00773551802598361	pearson	1	Ttest_pvalue	Coefficient_of_eigenassay	SVD_pCMs_dplus3CT	NoPrepr	SVD	14234	D_NCT-NT3	N	Kept components	NCT
Drug	Anthracycline	D_NCT	Cell_line.NT3	Plate.99	UQCRHL	0.5	0.0309862467711909	pearson	1	Ttest_pvalue	Coefficient_of_eigenassay	SVD_pCMs_dplus3CT	NoPrepr	SVD	11983	D_NCT-NT3	N	Kept components	NCT
Drug	Anthracycline	D_NCT	Cell_line.NT3	Plate.99	UQCRQ	0.5	0.149134940083204	pearson	1	Ttest_pvalue	Coefficient_of_eigenassay	SVD_pCMs_dplus3CT	NoPrepr	SVD	4373	D_NCT-NT3	N	Kept components	NCT
Drug	Anthracycline	D_NCT	Cell_line.NT3	Plate.99	URB1	0.5	-0.0833774882657957	pearson	1	Ttest_pvalue	Coefficient_of_eigenassay	SVD_pCMs_dplus3CT	NoPrepr	SVD	7941	D_NCT-NT3	N	Kept components	NCT
Drug	Anthracycline	D_NCT	Cell_line.NT3	Plate.99	URB2	0.5	0.154500436423414	pearson	1	Ttest_pvalue	Coefficient_of_eigenassay	SVD_pCMs_dplus3CT	NoPrepr	SVD	4144	D_NCT-NT3	N	Kept components	NCT
Drug	Anthracycline	D_NCT	Cell_line.NT3	Plate.99	URGCP	0.5	0.1063228953052	pearson	1	Ttest_pvalue	Coefficient_of_eigenassay	SVD_pCMs_dplus3CT	NoPrepr	SVD	6482	D_NCT-NT3	N	Kept components	NCT
Drug	Anthracycline	D_NCT	Cell_line.NT3	Plate.99	URI1	0.5	-0.131464004426341	pearson	1	Ttest_pvalue	Coefficient_of_eigenassay	SVD_pCMs_dplus3CT	NoPrepr	SVD	5173	D_NCT-NT3	N	Kept components	NCT
Drug	Anthracycline	D_NCT	Cell_line.NT3	Plate.99	URM1	0.5	0.182388719212933	pearson	1	Ttest_pvalue	Coefficient_of_eigenassay	SVD_pCMs_dplus3CT	NoPrepr	SVD	3179	D_NCT-NT3	N	Kept components	NCT
Drug	Anthracycline	D_NCT	Cell_line.NT3	Plate.99	UROD	0.5	-0.0629183858819413	pearson	1	Ttest_pvalue	Coefficient_of_eigenassay	SVD_pCMs_dplus3CT	NoPrepr	SVD	9396	D_NCT-NT3	N	Kept components	NCT
Drug	Anthracycline	D_NCT	Cell_line.NT3	Plate.99	UROS	0.5	0.136442241797935	pearson	1	Ttest_pvalue	Coefficient_of_eigenassay	SVD_pCMs_dplus3CT	NoPrepr	SVD	4945	D_NCT-NT3	N	Kept components	NCT
Drug	Anthracycline	D_NCT	Cell_line.NT3	Plate.99	USB1	0.5	0.0272349053975391	pearson	1	Ttest_pvalue	Coefficient_of_eigenassay	SVD_pCMs_dplus3CT	NoPrepr	SVD	12323	D_NCT-NT3	N	Kept components	NCT
Drug	Anthracycline	D_NCT	Cell_line.NT3	Plate.99	USE1	0.5	0.0205539964830514	pearson	1	Ttest_pvalue	Coefficient_of_eigenassay	SVD_pCMs_dplus3CT	NoPrepr	SVD	12958	D_NCT-NT3	N	Kept components	NCT
Drug	Anthracycline	D_NCT	Cell_line.NT3	Plate.99	USF1	0.5	0.0241254374569323	pearson	1	Ttest_pvalue	Coefficient_of_eigenassay	SVD_pCMs_dplus3CT	NoPrepr	SVD	12609	D_NCT-NT3	N	Kept components	NCT
Drug	Anthracycline	D_NCT	Cell_line.NT3	Plate.99	USF2	0.5	-0.138393862409434	pearson	1	Ttest_pvalue	Coefficient_of_eigenassay	SVD_pCMs_dplus3CT	NoPrepr	SVD	4858	D_NCT-NT3	N	Kept components	NCT
Drug	Anthracycline	D_NCT	Cell_line.NT3	Plate.99	USF3	0.5	-0.0568424907067655	pearson	1	Ttest_pvalue	Coefficient_of_eigenassay	SVD_pCMs_dplus3CT	NoPrepr	SVD	9902	D_NCT-NT3	N	Kept components	NCT
Drug	Anthracycline	D_NCT	Cell_line.NT3	Plate.99	USH1C	0.5	-0.360010474007218	pearson	1	Ttest_pvalue	Coefficient_of_eigenassay	SVD_pCMs_dplus3CT	NoPrepr	SVD	640	D_NCT-NT3	N	Kept components	NCT
Drug	Anthracycline	D_NCT	Cell_line.NT3	Plate.99	USH2A	0.5	0.0233696292236833	pearson	1	Ttest_pvalue	Coefficient_of_eigenassay	SVD_pCMs_dplus3CT	NoPrepr	SVD	12682	D_NCT-NT3	N	Kept components	NCT
Drug	Anthracycline	D_NCT	Cell_line.NT3	Plate.99	USO1	0.5	-0.108741456505302	pearson	1	Ttest_pvalue	Coefficient_of_eigenassay	SVD_pCMs_dplus3CT	NoPrepr	SVD	6343	D_NCT-NT3	N	Kept components	NCT
Drug	Anthracycline	D_NCT	Cell_line.NT3	Plate.99	USP1	0.5	0.0262833992405159	pearson	1	Ttest_pvalue	Coefficient_of_eigenassay	SVD_pCMs_dplus3CT	NoPrepr	SVD	12410	D_NCT-NT3	N	Kept components	NCT
Drug	Anthracycline	D_NCT	Cell_line.NT3	Plate.99	USP10	0.5	0.0991350822423775	pearson	1	Ttest_pvalue	Coefficient_of_eigenassay	SVD_pCMs_dplus3CT	NoPrepr	SVD	6912	D_NCT-NT3	N	Kept components	NCT
Drug	Anthracycline	D_NCT	Cell_line.NT3	Plate.99	USP11	0.5	0.0233434613973892	pearson	1	Ttest_pvalue	Coefficient_of_eigenassay	SVD_pCMs_dplus3CT	NoPrepr	SVD	12686	D_NCT-NT3	N	Kept components	NCT
Drug	Anthracycline	D_NCT	Cell_line.NT3	Plate.99	USP12	0.5	-0.223504658368781	pearson	1	Ttest_pvalue	Coefficient_of_eigenassay	SVD_pCMs_dplus3CT	NoPrepr	SVD	2203	D_NCT-NT3	N	Kept components	NCT
Drug	Anthracycline	D_NCT	Cell_line.NT3	Plate.99	USP13	0.5	0.241820605034536	pearson	1	Ttest_pvalue	Coefficient_of_eigenassay	SVD_pCMs_dplus3CT	NoPrepr	SVD	1874	D_NCT-NT3	N	Kept components	NCT
Drug	Anthracycline	D_NCT	Cell_line.NT3	Plate.99	USP14	0.5	-0.0795648321347348	pearson	1	Ttest_pvalue	Coefficient_of_eigenassay	SVD_pCMs_dplus3CT	NoPrepr	SVD	8188	D_NCT-NT3	N	Kept components	NCT
Drug	Anthracycline	D_NCT	Cell_line.NT3	Plate.99	USP15	0.5	0.102307796470688	pearson	1	Ttest_pvalue	Coefficient_of_eigenassay	SVD_pCMs_dplus3CT	NoPrepr	SVD	6721	D_NCT-NT3	N	Kept components	NCT
Drug	Anthracycline	D_NCT	Cell_line.NT3	Plate.99	USP16	0.5	0.0575847770933924	pearson	1	Ttest_pvalue	Coefficient_of_eigenassay	SVD_pCMs_dplus3CT	NoPrepr	SVD	9844	D_NCT-NT3	N	Kept components	NCT
Drug	Anthracycline	D_NCT	Cell_line.NT3	Plate.99	USP18	0.5	0.181821494439259	pearson	1	Ttest_pvalue	Coefficient_of_eigenassay	SVD_pCMs_dplus3CT	NoPrepr	SVD	3194	D_NCT-NT3	N	Kept components	NCT
Drug	Anthracycline	D_NCT	Cell_line.NT3	Plate.99	USP19	0.5	0.010188298232297	pearson	1	Ttest_pvalue	Coefficient_of_eigenassay	SVD_pCMs_dplus3CT	NoPrepr	SVD	13973	D_NCT-NT3	N	Kept components	NCT
Drug	Anthracycline	D_NCT	Cell_line.NT3	Plate.99	USP2	0.5	0.0275810618320052	pearson	1	Ttest_pvalue	Coefficient_of_eigenassay	SVD_pCMs_dplus3CT	NoPrepr	SVD	12291	D_NCT-NT3	N	Kept components	NCT
Drug	Anthracycline	D_NCT	Cell_line.NT3	Plate.99	USP20	0.5	-0.181476377676669	pearson	1	Ttest_pvalue	Coefficient_of_eigenassay	SVD_pCMs_dplus3CT	NoPrepr	SVD	3204	D_NCT-NT3	N	Kept components	NCT
Drug	Anthracycline	D_NCT	Cell_line.NT3	Plate.99	USP21	0.5	0.105432269488589	pearson	1	Ttest_pvalue	Coefficient_of_eigenassay	SVD_pCMs_dplus3CT	NoPrepr	SVD	6541	D_NCT-NT3	N	Kept components	NCT
Drug	Anthracycline	D_NCT	Cell_line.NT3	Plate.99	USP22	0.5	0.213448082145998	pearson	1	Ttest_pvalue	Coefficient_of_eigenassay	SVD_pCMs_dplus3CT	NoPrepr	SVD	2412	D_NCT-NT3	N	Kept components	NCT
Drug	Anthracycline	D_NCT	Cell_line.NT3	Plate.99	USP24	0.5	0.106966739426238	pearson	1	Ttest_pvalue	Coefficient_of_eigenassay	SVD_pCMs_dplus3CT	NoPrepr	SVD	6446	D_NCT-NT3	N	Kept components	NCT
Drug	Anthracycline	D_NCT	Cell_line.NT3	Plate.99	USP25	0.5	0.0199447087954707	pearson	1	Ttest_pvalue	Coefficient_of_eigenassay	SVD_pCMs_dplus3CT	NoPrepr	SVD	13009	D_NCT-NT3	N	Kept components	NCT
Drug	Anthracycline	D_NCT	Cell_line.NT3	Plate.99	USP27X	0.5	-0.230310171470342	pearson	1	Ttest_pvalue	Coefficient_of_eigenassay	SVD_pCMs_dplus3CT	NoPrepr	SVD	2050	D_NCT-NT3	N	Kept components	NCT
Drug	Anthracycline	D_NCT	Cell_line.NT3	Plate.99	USP28	0.5	0.221172097634784	pearson	1	Ttest_pvalue	Coefficient_of_eigenassay	SVD_pCMs_dplus3CT	NoPrepr	SVD	2243	D_NCT-NT3	N	Kept components	NCT
Drug	Anthracycline	D_NCT	Cell_line.NT3	Plate.99	USP3	0.5	-0.147915427658854	pearson	1	Ttest_pvalue	Coefficient_of_eigenassay	SVD_pCMs_dplus3CT	NoPrepr	SVD	4433	D_NCT-NT3	N	Kept components	NCT
Drug	Anthracycline	D_NCT	Cell_line.NT3	Plate.99	USP30	0.5	-0.0543289582968531	pearson	1	Ttest_pvalue	Coefficient_of_eigenassay	SVD_pCMs_dplus3CT	NoPrepr	SVD	10104	D_NCT-NT3	N	Kept components	NCT
Drug	Anthracycline	D_NCT	Cell_line.NT3	Plate.99	USP31	0.5	0.0886345814631774	pearson	1	Ttest_pvalue	Coefficient_of_eigenassay	SVD_pCMs_dplus3CT	NoPrepr	SVD	7549	D_NCT-NT3	N	Kept components	NCT
Drug	Anthracycline	D_NCT	Cell_line.NT3	Plate.99	USP32	0.5	0.0773769404343334	pearson	1	Ttest_pvalue	Coefficient_of_eigenassay	SVD_pCMs_dplus3CT	NoPrepr	SVD	8349	D_NCT-NT3	N	Kept components	NCT
Drug	Anthracycline	D_NCT	Cell_line.NT3	Plate.99	USP33	0.5	0.190679925153687	pearson	1	Ttest_pvalue	Coefficient_of_eigenassay	SVD_pCMs_dplus3CT	NoPrepr	SVD	2951	D_NCT-NT3	N	Kept components	NCT
Drug	Anthracycline	D_NCT	Cell_line.NT3	Plate.99	USP34	0.5	0.0897098465066587	pearson	1	Ttest_pvalue	Coefficient_of_eigenassay	SVD_pCMs_dplus3CT	NoPrepr	SVD	7486	D_NCT-NT3	N	Kept components	NCT
Drug	Anthracycline	D_NCT	Cell_line.NT3	Plate.99	USP35	0.5	-0.139448911990601	pearson	1	Ttest_pvalue	Coefficient_of_eigenassay	SVD_pCMs_dplus3CT	NoPrepr	SVD	4797	D_NCT-NT3	N	Kept components	NCT
Drug	Anthracycline	D_NCT	Cell_line.NT3	Plate.99	USP36	0.5	0.0696323530819261	pearson	1	Ttest_pvalue	Coefficient_of_eigenassay	SVD_pCMs_dplus3CT	NoPrepr	SVD	8911	D_NCT-NT3	N	Kept components	NCT
Drug	Anthracycline	D_NCT	Cell_line.NT3	Plate.99	USP37	0.5	0.266578097931473	pearson	1	Ttest_pvalue	Coefficient_of_eigenassay	SVD_pCMs_dplus3CT	NoPrepr	SVD	1484	D_NCT-NT3	N	Kept components	NCT
Drug	Anthracycline	D_NCT	Cell_line.NT3	Plate.99	USP38	0.5	0.18433578283233	pearson	1	Ttest_pvalue	Coefficient_of_eigenassay	SVD_pCMs_dplus3CT	NoPrepr	SVD	3126	D_NCT-NT3	N	Kept components	NCT
Drug	Anthracycline	D_NCT	Cell_line.NT3	Plate.99	USP39	0.5	0.0169292510805104	pearson	1	Ttest_pvalue	Coefficient_of_eigenassay	SVD_pCMs_dplus3CT	NoPrepr	SVD	13306	D_NCT-NT3	N	Kept components	NCT
Drug	Anthracycline	D_NCT	Cell_line.NT3	Plate.99	USP4	0.5	0.0107786497045248	pearson	1	Ttest_pvalue	Coefficient_of_eigenassay	SVD_pCMs_dplus3CT	NoPrepr	SVD	13910	D_NCT-NT3	N	Kept components	NCT
Drug	Anthracycline	D_NCT	Cell_line.NT3	Plate.99	USP40	0.5	0.0822036918392137	pearson	1	Ttest_pvalue	Coefficient_of_eigenassay	SVD_pCMs_dplus3CT	NoPrepr	SVD	8015	D_NCT-NT3	N	Kept components	NCT
Drug	Anthracycline	D_NCT	Cell_line.NT3	Plate.99	USP42	0.5	-0.0550798422745434	pearson	1	Ttest_pvalue	Coefficient_of_eigenassay	SVD_pCMs_dplus3CT	NoPrepr	SVD	10038	D_NCT-NT3	N	Kept components	NCT
Drug	Anthracycline	D_NCT	Cell_line.NT3	Plate.99	USP43	0.5	-0.309607334996219	pearson	1	Ttest_pvalue	Coefficient_of_eigenassay	SVD_pCMs_dplus3CT	NoPrepr	SVD	989	D_NCT-NT3	N	Kept components	NCT
Drug	Anthracycline	D_NCT	Cell_line.NT3	Plate.99	USP44	0.5	-0.06083515020919	pearson	1	Ttest_pvalue	Coefficient_of_eigenassay	SVD_pCMs_dplus3CT	NoPrepr	SVD	9575	D_NCT-NT3	N	Kept components	NCT
Drug	Anthracycline	D_NCT	Cell_line.NT3	Plate.99	USP45	0.5	0.157109133139144	pearson	1	Ttest_pvalue	Coefficient_of_eigenassay	SVD_pCMs_dplus3CT	NoPrepr	SVD	4032	D_NCT-NT3	N	Kept components	NCT
Drug	Anthracycline	D_NCT	Cell_line.NT3	Plate.99	USP46	0.5	0.130006963363953	pearson	1	Ttest_pvalue	Coefficient_of_eigenassay	SVD_pCMs_dplus3CT	NoPrepr	SVD	5253	D_NCT-NT3	N	Kept components	NCT
Drug	Anthracycline	D_NCT	Cell_line.NT3	Plate.99	USP47	0.5	0.0145676840587894	pearson	1	Ttest_pvalue	Coefficient_of_eigenassay	SVD_pCMs_dplus3CT	NoPrepr	SVD	13535	D_NCT-NT3	N	Kept components	NCT
Drug	Anthracycline	D_NCT	Cell_line.NT3	Plate.99	USP48	0.5	-0.0527132765900829	pearson	1	Ttest_pvalue	Coefficient_of_eigenassay	SVD_pCMs_dplus3CT	NoPrepr	SVD	10224	D_NCT-NT3	N	Kept components	NCT
Drug	Anthracycline	D_NCT	Cell_line.NT3	Plate.99	USP49	0.5	-0.131949389423197	pearson	1	Ttest_pvalue	Coefficient_of_eigenassay	SVD_pCMs_dplus3CT	NoPrepr	SVD	5146	D_NCT-NT3	N	Kept components	NCT
Drug	Anthracycline	D_NCT	Cell_line.NT3	Plate.99	USP5	0.5	0.0676263320904355	pearson	1	Ttest_pvalue	Coefficient_of_eigenassay	SVD_pCMs_dplus3CT	NoPrepr	SVD	9060	D_NCT-NT3	N	Kept components	NCT
Drug	Anthracycline	D_NCT	Cell_line.NT3	Plate.99	USP51	0.5	-0.0732383555105931	pearson	1	Ttest_pvalue	Coefficient_of_eigenassay	SVD_pCMs_dplus3CT	NoPrepr	SVD	8657	D_NCT-NT3	N	Kept components	NCT
Drug	Anthracycline	D_NCT	Cell_line.NT3	Plate.99	USP53	0.5	-0.109179742950345	pearson	1	Ttest_pvalue	Coefficient_of_eigenassay	SVD_pCMs_dplus3CT	NoPrepr	SVD	6324	D_NCT-NT3	N	Kept components	NCT
Drug	Anthracycline	D_NCT	Cell_line.NT3	Plate.99	USP54	0.5	-0.0849754502952495	pearson	1	Ttest_pvalue	Coefficient_of_eigenassay	SVD_pCMs_dplus3CT	NoPrepr	SVD	7831	D_NCT-NT3	N	Kept components	NCT
Drug	Anthracycline	D_NCT	Cell_line.NT3	Plate.99	USP6	0.5	-0.0115639102206846	pearson	1	Ttest_pvalue	Coefficient_of_eigenassay	SVD_pCMs_dplus3CT	NoPrepr	SVD	13836	D_NCT-NT3	N	Kept components	NCT
Drug	Anthracycline	D_NCT	Cell_line.NT3	Plate.99	USP6NL	0.5	0.0341475253003132	pearson	1	Ttest_pvalue	Coefficient_of_eigenassay	SVD_pCMs_dplus3CT	NoPrepr	SVD	11724	D_NCT-NT3	N	Kept components	NCT
Drug	Anthracycline	D_NCT	Cell_line.NT3	Plate.99	USP7	0.5	-0.161659641920271	pearson	1	Ttest_pvalue	Coefficient_of_eigenassay	SVD_pCMs_dplus3CT	NoPrepr	SVD	3858	D_NCT-NT3	N	Kept components	NCT
Drug	Anthracycline	D_NCT	Cell_line.NT3	Plate.99	USP8	0.5	0.251169686760855	pearson	1	Ttest_pvalue	Coefficient_of_eigenassay	SVD_pCMs_dplus3CT	NoPrepr	SVD	1714	D_NCT-NT3	N	Kept components	NCT
Drug	Anthracycline	D_NCT	Cell_line.NT3	Plate.99	USP9X	0.5	0.0504418680784563	pearson	1	Ttest_pvalue	Coefficient_of_eigenassay	SVD_pCMs_dplus3CT	NoPrepr	SVD	10400	D_NCT-NT3	N	Kept components	NCT
Drug	Anthracycline	D_NCT	Cell_line.NT3	Plate.99	USP9Y	0.5	0.0141895015057893	pearson	1	Ttest_pvalue	Coefficient_of_eigenassay	SVD_pCMs_dplus3CT	NoPrepr	SVD	13574	D_NCT-NT3	N	Kept components	NCT
Drug	Anthracycline	D_NCT	Cell_line.NT3	Plate.99	USPL1	0.5	-0.218459856209181	pearson	1	Ttest_pvalue	Coefficient_of_eigenassay	SVD_pCMs_dplus3CT	NoPrepr	SVD	2293	D_NCT-NT3	N	Kept components	NCT
Drug	Anthracycline	D_NCT	Cell_line.NT3	Plate.99	UST	0.5	-0.165692954225704	pearson	1	Ttest_pvalue	Coefficient_of_eigenassay	SVD_pCMs_dplus3CT	NoPrepr	SVD	3695	D_NCT-NT3	N	Kept components	NCT
Drug	Anthracycline	D_NCT	Cell_line.NT3	Plate.99	UTP11	0.5	-0.300994860131409	pearson	1	Ttest_pvalue	Coefficient_of_eigenassay	SVD_pCMs_dplus3CT	NoPrepr	SVD	1082	D_NCT-NT3	N	Kept components	NCT
Drug	Anthracycline	D_NCT	Cell_line.NT3	Plate.99	UTP14A	0.5	0.162985626100962	pearson	1	Ttest_pvalue	Coefficient_of_eigenassay	SVD_pCMs_dplus3CT	NoPrepr	SVD	3805	D_NCT-NT3	N	Kept components	NCT
Drug	Anthracycline	D_NCT	Cell_line.NT3	Plate.99	UTP14C	0.5	0.0817615788028366	pearson	1	Ttest_pvalue	Coefficient_of_eigenassay	SVD_pCMs_dplus3CT	NoPrepr	SVD	8039	D_NCT-NT3	N	Kept components	NCT
Drug	Anthracycline	D_NCT	Cell_line.NT3	Plate.99	UTP15	0.5	-0.106949016560355	pearson	1	Ttest_pvalue	Coefficient_of_eigenassay	SVD_pCMs_dplus3CT	NoPrepr	SVD	6448	D_NCT-NT3	N	Kept components	NCT
Drug	Anthracycline	D_NCT	Cell_line.NT3	Plate.99	UTP18	0.5	-0.0337825263155614	pearson	1	Ttest_pvalue	Coefficient_of_eigenassay	SVD_pCMs_dplus3CT	NoPrepr	SVD	11750	D_NCT-NT3	N	Kept components	NCT
Drug	Anthracycline	D_NCT	Cell_line.NT3	Plate.99	UTP20	0.5	0.103818085143298	pearson	1	Ttest_pvalue	Coefficient_of_eigenassay	SVD_pCMs_dplus3CT	NoPrepr	SVD	6636	D_NCT-NT3	N	Kept components	NCT
Drug	Anthracycline	D_NCT	Cell_line.NT3	Plate.99	UTP23	0.5	0.0919438792002562	pearson	1	Ttest_pvalue	Coefficient_of_eigenassay	SVD_pCMs_dplus3CT	NoPrepr	SVD	7360	D_NCT-NT3	N	Kept components	NCT
Drug	Anthracycline	D_NCT	Cell_line.NT3	Plate.99	UTP25	0.5	-0.0768548970597067	pearson	1	Ttest_pvalue	Coefficient_of_eigenassay	SVD_pCMs_dplus3CT	NoPrepr	SVD	8389	D_NCT-NT3	N	Kept components	NCT
Drug	Anthracycline	D_NCT	Cell_line.NT3	Plate.99	UTP3	0.5	0.0796239388373935	pearson	1	Ttest_pvalue	Coefficient_of_eigenassay	SVD_pCMs_dplus3CT	NoPrepr	SVD	8184	D_NCT-NT3	N	Kept components	NCT
Drug	Anthracycline	D_NCT	Cell_line.NT3	Plate.99	UTP4	0.5	0.322262075406357	pearson	1	Ttest_pvalue	Coefficient_of_eigenassay	SVD_pCMs_dplus3CT	NoPrepr	SVD	882	D_NCT-NT3	N	Kept components	NCT
Drug	Anthracycline	D_NCT	Cell_line.NT3	Plate.99	UTP6	0.5	-0.182795574544467	pearson	1	Ttest_pvalue	Coefficient_of_eigenassay	SVD_pCMs_dplus3CT	NoPrepr	SVD	3165	D_NCT-NT3	N	Kept components	NCT
Drug	Anthracycline	D_NCT	Cell_line.NT3	Plate.99	UTRN	0.5	0.194118003272575	pearson	1	Ttest_pvalue	Coefficient_of_eigenassay	SVD_pCMs_dplus3CT	NoPrepr	SVD	2857	D_NCT-NT3	N	Kept components	NCT
Drug	Anthracycline	D_NCT	Cell_line.NT3	Plate.99	UTS2B	0.5	0.00801244414604699	pearson	1	Ttest_pvalue	Coefficient_of_eigenassay	SVD_pCMs_dplus3CT	NoPrepr	SVD	14196	D_NCT-NT3	N	Kept components	NCT
Drug	Anthracycline	D_NCT	Cell_line.NT3	Plate.99	UTS2R	0.5	0.000712590806174206	pearson	1	Ttest_pvalue	Coefficient_of_eigenassay	SVD_pCMs_dplus3CT	NoPrepr	SVD	15178	D_NCT-NT3	N	Kept components	NCT
Drug	Anthracycline	D_NCT	Cell_line.NT3	Plate.99	UTY	0.5	-0.0975497577876827	pearson	1	Ttest_pvalue	Coefficient_of_eigenassay	SVD_pCMs_dplus3CT	NoPrepr	SVD	7020	D_NCT-NT3	N	Kept components	NCT
Drug	Anthracycline	D_NCT	Cell_line.NT3	Plate.99	UVRAG	0.5	-0.00227533284101243	pearson	1	Ttest_pvalue	Coefficient_of_eigenassay	SVD_pCMs_dplus3CT	NoPrepr	SVD	14916	D_NCT-NT3	N	Kept components	NCT
Drug	Anthracycline	D_NCT	Cell_line.NT3	Plate.99	UVSSA	0.5	0.0653870842231028	pearson	1	Ttest_pvalue	Coefficient_of_eigenassay	SVD_pCMs_dplus3CT	NoPrepr	SVD	9202	D_NCT-NT3	N	Kept components	NCT
Drug	Anthracycline	D_NCT	Cell_line.NT3	Plate.99	UXS1	0.5	-0.215371037926245	pearson	1	Ttest_pvalue	Coefficient_of_eigenassay	SVD_pCMs_dplus3CT	NoPrepr	SVD	2364	D_NCT-NT3	N	Kept components	NCT
Drug	Anthracycline	D_NCT	Cell_line.NT3	Plate.99	UXT	0.5	0.102592422488413	pearson	1	Ttest_pvalue	Coefficient_of_eigenassay	SVD_pCMs_dplus3CT	NoPrepr	SVD	6703	D_NCT-NT3	N	Kept components	NCT
Drug	Anthracycline	D_NCT	Cell_line.NT3	Plate.99	VAC14	0.5	-0.141500247100208	pearson	1	Ttest_pvalue	Coefficient_of_eigenassay	SVD_pCMs_dplus3CT	NoPrepr	SVD	4709	D_NCT-NT3	N	Kept components	NCT
Drug	Anthracycline	D_NCT	Cell_line.NT3	Plate.99	VAMP1	0.5	-0.094776717152502	pearson	1	Ttest_pvalue	Coefficient_of_eigenassay	SVD_pCMs_dplus3CT	NoPrepr	SVD	7175	D_NCT-NT3	N	Kept components	NCT
Drug	Anthracycline	D_NCT	Cell_line.NT3	Plate.99	VAMP2	0.5	0.168734072650382	pearson	1	Ttest_pvalue	Coefficient_of_eigenassay	SVD_pCMs_dplus3CT	NoPrepr	SVD	3595	D_NCT-NT3	N	Kept components	NCT
Drug	Anthracycline	D_NCT	Cell_line.NT3	Plate.99	VAMP3	0.5	-0.0318611645379818	pearson	1	Ttest_pvalue	Coefficient_of_eigenassay	SVD_pCMs_dplus3CT	NoPrepr	SVD	11912	D_NCT-NT3	N	Kept components	NCT
Drug	Anthracycline	D_NCT	Cell_line.NT3	Plate.99	VAMP4	0.5	0.125448283693774	pearson	1	Ttest_pvalue	Coefficient_of_eigenassay	SVD_pCMs_dplus3CT	NoPrepr	SVD	5486	D_NCT-NT3	N	Kept components	NCT
Drug	Anthracycline	D_NCT	Cell_line.NT3	Plate.99	VAMP5	0.5	-0.255535558850206	pearson	1	Ttest_pvalue	Coefficient_of_eigenassay	SVD_pCMs_dplus3CT	NoPrepr	SVD	1645	D_NCT-NT3	N	Kept components	NCT
Drug	Anthracycline	D_NCT	Cell_line.NT3	Plate.99	VAMP8	0.5	0.172160359079928	pearson	1	Ttest_pvalue	Coefficient_of_eigenassay	SVD_pCMs_dplus3CT	NoPrepr	SVD	3489	D_NCT-NT3	N	Kept components	NCT
Drug	Anthracycline	D_NCT	Cell_line.NT3	Plate.99	VANGL1	0.5	-0.182652019367356	pearson	1	Ttest_pvalue	Coefficient_of_eigenassay	SVD_pCMs_dplus3CT	NoPrepr	SVD	3170	D_NCT-NT3	N	Kept components	NCT
Drug	Anthracycline	D_NCT	Cell_line.NT3	Plate.99	VANGL2	0.5	-0.119131872422078	pearson	1	Ttest_pvalue	Coefficient_of_eigenassay	SVD_pCMs_dplus3CT	NoPrepr	SVD	5810	D_NCT-NT3	N	Kept components	NCT
Drug	Anthracycline	D_NCT	Cell_line.NT3	Plate.99	VAPA	0.5	-0.0603105766118847	pearson	1	Ttest_pvalue	Coefficient_of_eigenassay	SVD_pCMs_dplus3CT	NoPrepr	SVD	9618	D_NCT-NT3	N	Kept components	NCT
Drug	Anthracycline	D_NCT	Cell_line.NT3	Plate.99	VAPB	0.5	-0.00311209178326907	pearson	1	Ttest_pvalue	Coefficient_of_eigenassay	SVD_pCMs_dplus3CT	NoPrepr	SVD	14811	D_NCT-NT3	N	Kept components	NCT
Drug	Anthracycline	D_NCT	Cell_line.NT3	Plate.99	VASH1	0.5	0.233636469994611	pearson	1	Ttest_pvalue	Coefficient_of_eigenassay	SVD_pCMs_dplus3CT	NoPrepr	SVD	1998	D_NCT-NT3	N	Kept components	NCT
Drug	Anthracycline	D_NCT	Cell_line.NT3	Plate.99	VASH2	0.5	-0.276853012601626	pearson	1	Ttest_pvalue	Coefficient_of_eigenassay	SVD_pCMs_dplus3CT	NoPrepr	SVD	1354	D_NCT-NT3	N	Kept components	NCT
Drug	Anthracycline	D_NCT	Cell_line.NT3	Plate.99	VASP	0.5	-0.0231990142530117	pearson	1	Ttest_pvalue	Coefficient_of_eigenassay	SVD_pCMs_dplus3CT	NoPrepr	SVD	12708	D_NCT-NT3	N	Kept components	NCT
Drug	Anthracycline	D_NCT	Cell_line.NT3	Plate.99	VAT1	0.5	0.0162503411924439	pearson	1	Ttest_pvalue	Coefficient_of_eigenassay	SVD_pCMs_dplus3CT	NoPrepr	SVD	13377	D_NCT-NT3	N	Kept components	NCT
Drug	Anthracycline	D_NCT	Cell_line.NT3	Plate.99	VAT1L	0.5	-0.122477719807532	pearson	1	Ttest_pvalue	Coefficient_of_eigenassay	SVD_pCMs_dplus3CT	NoPrepr	SVD	5652	D_NCT-NT3	N	Kept components	NCT
Drug	Anthracycline	D_NCT	Cell_line.NT3	Plate.99	VAV2	0.5	0.0472917435693503	pearson	1	Ttest_pvalue	Coefficient_of_eigenassay	SVD_pCMs_dplus3CT	NoPrepr	SVD	10654	D_NCT-NT3	N	Kept components	NCT
Drug	Anthracycline	D_NCT	Cell_line.NT3	Plate.99	VAV3	0.5	-0.226841193816601	pearson	1	Ttest_pvalue	Coefficient_of_eigenassay	SVD_pCMs_dplus3CT	NoPrepr	SVD	2133	D_NCT-NT3	N	Kept components	NCT
Drug	Anthracycline	D_NCT	Cell_line.NT3	Plate.99	VAX1	0.5	-0.0160191748431875	pearson	1	Ttest_pvalue	Coefficient_of_eigenassay	SVD_pCMs_dplus3CT	NoPrepr	SVD	13407	D_NCT-NT3	N	Kept components	NCT
Drug	Anthracycline	D_NCT	Cell_line.NT3	Plate.99	VAX2	0.5	0.12499942605802	pearson	1	Ttest_pvalue	Coefficient_of_eigenassay	SVD_pCMs_dplus3CT	NoPrepr	SVD	5507	D_NCT-NT3	N	Kept components	NCT
Drug	Anthracycline	D_NCT	Cell_line.NT3	Plate.99	VBP1	0.5	0.13769822373871	pearson	1	Ttest_pvalue	Coefficient_of_eigenassay	SVD_pCMs_dplus3CT	NoPrepr	SVD	4889	D_NCT-NT3	N	Kept components	NCT
Drug	Anthracycline	D_NCT	Cell_line.NT3	Plate.99	VCAM1	0.5	0.686303283427031	pearson	1	Ttest_pvalue	Coefficient_of_eigenassay	SVD_pCMs_dplus3CT	NoPrepr	SVD	63	D_NCT-NT3	N	Kept components	NCT
Drug	Anthracycline	D_NCT	Cell_line.NT3	Plate.99	VCAN	0.5	0.194386069042545	pearson	1	Ttest_pvalue	Coefficient_of_eigenassay	SVD_pCMs_dplus3CT	NoPrepr	SVD	2849	D_NCT-NT3	N	Kept components	NCT
Drug	Anthracycline	D_NCT	Cell_line.NT3	Plate.99	VCL	0.5	0.20385152505288	pearson	1	Ttest_pvalue	Coefficient_of_eigenassay	SVD_pCMs_dplus3CT	NoPrepr	SVD	2615	D_NCT-NT3	N	Kept components	NCT
Drug	Anthracycline	D_NCT	Cell_line.NT3	Plate.99	VCP	0.5	0.106970174529668	pearson	1	Ttest_pvalue	Coefficient_of_eigenassay	SVD_pCMs_dplus3CT	NoPrepr	SVD	6445	D_NCT-NT3	N	Kept components	NCT
Drug	Anthracycline	D_NCT	Cell_line.NT3	Plate.99	VCPIP1	0.5	-0.0285027507797865	pearson	1	Ttest_pvalue	Coefficient_of_eigenassay	SVD_pCMs_dplus3CT	NoPrepr	SVD	12213	D_NCT-NT3	N	Kept components	NCT
Drug	Anthracycline	D_NCT	Cell_line.NT3	Plate.99	VCPKMT	0.5	-0.249401702481452	pearson	1	Ttest_pvalue	Coefficient_of_eigenassay	SVD_pCMs_dplus3CT	NoPrepr	SVD	1740	D_NCT-NT3	N	Kept components	NCT
Drug	Anthracycline	D_NCT	Cell_line.NT3	Plate.99	VDAC1	0.5	-0.00251256572261651	pearson	1	Ttest_pvalue	Coefficient_of_eigenassay	SVD_pCMs_dplus3CT	NoPrepr	SVD	14886	D_NCT-NT3	N	Kept components	NCT
Drug	Anthracycline	D_NCT	Cell_line.NT3	Plate.99	VDAC2	0.5	0.137064382381258	pearson	1	Ttest_pvalue	Coefficient_of_eigenassay	SVD_pCMs_dplus3CT	NoPrepr	SVD	4913	D_NCT-NT3	N	Kept components	NCT
Drug	Anthracycline	D_NCT	Cell_line.NT3	Plate.99	VDAC3	0.5	0.101387415671877	pearson	1	Ttest_pvalue	Coefficient_of_eigenassay	SVD_pCMs_dplus3CT	NoPrepr	SVD	6769	D_NCT-NT3	N	Kept components	NCT
Drug	Anthracycline	D_NCT	Cell_line.NT3	Plate.99	VDR	0.5	0.238876367085095	pearson	1	Ttest_pvalue	Coefficient_of_eigenassay	SVD_pCMs_dplus3CT	NoPrepr	SVD	1918	D_NCT-NT3	N	Kept components	NCT
Drug	Anthracycline	D_NCT	Cell_line.NT3	Plate.99	VEGFA	0.5	-0.0827007580486055	pearson	1	Ttest_pvalue	Coefficient_of_eigenassay	SVD_pCMs_dplus3CT	NoPrepr	SVD	7986	D_NCT-NT3	N	Kept components	NCT
Drug	Anthracycline	D_NCT	Cell_line.NT3	Plate.99	VEGFB	0.5	-0.12460246859081	pearson	1	Ttest_pvalue	Coefficient_of_eigenassay	SVD_pCMs_dplus3CT	NoPrepr	SVD	5534	D_NCT-NT3	N	Kept components	NCT
Drug	Anthracycline	D_NCT	Cell_line.NT3	Plate.99	VEGFC	0.5	-0.262847006089963	pearson	1	Ttest_pvalue	Coefficient_of_eigenassay	SVD_pCMs_dplus3CT	NoPrepr	SVD	1537	D_NCT-NT3	N	Kept components	NCT
Drug	Anthracycline	D_NCT	Cell_line.NT3	Plate.99	VEPH1	0.5	-0.0426280976328253	pearson	1	Ttest_pvalue	Coefficient_of_eigenassay	SVD_pCMs_dplus3CT	NoPrepr	SVD	11055	D_NCT-NT3	N	Kept components	NCT
Drug	Anthracycline	D_NCT	Cell_line.NT3	Plate.99	VEZF1	0.5	-0.00269147201349494	pearson	1	Ttest_pvalue	Coefficient_of_eigenassay	SVD_pCMs_dplus3CT	NoPrepr	SVD	14862	D_NCT-NT3	N	Kept components	NCT
Drug	Anthracycline	D_NCT	Cell_line.NT3	Plate.99	VEZT	0.5	-0.0623352688801226	pearson	1	Ttest_pvalue	Coefficient_of_eigenassay	SVD_pCMs_dplus3CT	NoPrepr	SVD	9445	D_NCT-NT3	N	Kept components	NCT
Drug	Anthracycline	D_NCT	Cell_line.NT3	Plate.99	VGF	0.5	0.304740654550552	pearson	1	Ttest_pvalue	Coefficient_of_eigenassay	SVD_pCMs_dplus3CT	NoPrepr	SVD	1039	D_NCT-NT3	N	Kept components	NCT
Drug	Anthracycline	D_NCT	Cell_line.NT3	Plate.99	VGLL2	0.5	0.0303305050562265	pearson	1	Ttest_pvalue	Coefficient_of_eigenassay	SVD_pCMs_dplus3CT	NoPrepr	SVD	12038	D_NCT-NT3	N	Kept components	NCT
Drug	Anthracycline	D_NCT	Cell_line.NT3	Plate.99	VGLL3	0.5	-0.224264595275574	pearson	1	Ttest_pvalue	Coefficient_of_eigenassay	SVD_pCMs_dplus3CT	NoPrepr	SVD	2186	D_NCT-NT3	N	Kept components	NCT
Drug	Anthracycline	D_NCT	Cell_line.NT3	Plate.99	VGLL4	0.5	0.105901217556043	pearson	1	Ttest_pvalue	Coefficient_of_eigenassay	SVD_pCMs_dplus3CT	NoPrepr	SVD	6512	D_NCT-NT3	N	Kept components	NCT
Drug	Anthracycline	D_NCT	Cell_line.NT3	Plate.99	VHL	0.5	-0.0475928631820176	pearson	1	Ttest_pvalue	Coefficient_of_eigenassay	SVD_pCMs_dplus3CT	NoPrepr	SVD	10633	D_NCT-NT3	N	Kept components	NCT
Drug	Anthracycline	D_NCT	Cell_line.NT3	Plate.99	VILL	0.5	0.00351891344719062	pearson	1	Ttest_pvalue	Coefficient_of_eigenassay	SVD_pCMs_dplus3CT	NoPrepr	SVD	14760	D_NCT-NT3	N	Kept components	NCT
Drug	Anthracycline	D_NCT	Cell_line.NT3	Plate.99	VIM	0.5	-0.237568771864774	pearson	1	Ttest_pvalue	Coefficient_of_eigenassay	SVD_pCMs_dplus3CT	NoPrepr	SVD	1941	D_NCT-NT3	N	Kept components	NCT
Drug	Anthracycline	D_NCT	Cell_line.NT3	Plate.99	VIP	0.5	0.0014491096855361	pearson	1	Ttest_pvalue	Coefficient_of_eigenassay	SVD_pCMs_dplus3CT	NoPrepr	SVD	15057	D_NCT-NT3	N	Kept components	NCT
Drug	Anthracycline	D_NCT	Cell_line.NT3	Plate.99	VIPAS39	0.5	-0.00706134786966429	pearson	1	Ttest_pvalue	Coefficient_of_eigenassay	SVD_pCMs_dplus3CT	NoPrepr	SVD	14317	D_NCT-NT3	N	Kept components	NCT
Drug	Anthracycline	D_NCT	Cell_line.NT3	Plate.99	VIPR1	0.5	0.0775036293635593	pearson	1	Ttest_pvalue	Coefficient_of_eigenassay	SVD_pCMs_dplus3CT	NoPrepr	SVD	8337	D_NCT-NT3	N	Kept components	NCT
Drug	Anthracycline	D_NCT	Cell_line.NT3	Plate.99	VIPR2	0.5	0.0215483308049693	pearson	1	Ttest_pvalue	Coefficient_of_eigenassay	SVD_pCMs_dplus3CT	NoPrepr	SVD	12862	D_NCT-NT3	N	Kept components	NCT
Drug	Anthracycline	D_NCT	Cell_line.NT3	Plate.99	VIRMA	0.5	0.180884328613657	pearson	1	Ttest_pvalue	Coefficient_of_eigenassay	SVD_pCMs_dplus3CT	NoPrepr	SVD	3227	D_NCT-NT3	N	Kept components	NCT
Drug	Anthracycline	D_NCT	Cell_line.NT3	Plate.99	VIT	0.5	-0.0365359776941684	pearson	1	Ttest_pvalue	Coefficient_of_eigenassay	SVD_pCMs_dplus3CT	NoPrepr	SVD	11529	D_NCT-NT3	N	Kept components	NCT
Drug	Anthracycline	D_NCT	Cell_line.NT3	Plate.99	VKORC1	0.5	-0.00678258637401859	pearson	1	Ttest_pvalue	Coefficient_of_eigenassay	SVD_pCMs_dplus3CT	NoPrepr	SVD	14342	D_NCT-NT3	N	Kept components	NCT
Drug	Anthracycline	D_NCT	Cell_line.NT3	Plate.99	VKORC1L1	0.5	-0.142617285239653	pearson	1	Ttest_pvalue	Coefficient_of_eigenassay	SVD_pCMs_dplus3CT	NoPrepr	SVD	4655	D_NCT-NT3	N	Kept components	NCT
Drug	Anthracycline	D_NCT	Cell_line.NT3	Plate.99	VLDLR	0.5	0.0701609994807231	pearson	1	Ttest_pvalue	Coefficient_of_eigenassay	SVD_pCMs_dplus3CT	NoPrepr	SVD	8876	D_NCT-NT3	N	Kept components	NCT
Drug	Anthracycline	D_NCT	Cell_line.NT3	Plate.99	VMA21	0.5	-0.226920736654383	pearson	1	Ttest_pvalue	Coefficient_of_eigenassay	SVD_pCMs_dplus3CT	NoPrepr	SVD	2131	D_NCT-NT3	N	Kept components	NCT
Drug	Anthracycline	D_NCT	Cell_line.NT3	Plate.99	VMAC	0.5	0.0858291002489856	pearson	1	Ttest_pvalue	Coefficient_of_eigenassay	SVD_pCMs_dplus3CT	NoPrepr	SVD	7766	D_NCT-NT3	N	Kept components	NCT
Drug	Anthracycline	D_NCT	Cell_line.NT3	Plate.99	VMO1	0.5	-0.265909993270748	pearson	1	Ttest_pvalue	Coefficient_of_eigenassay	SVD_pCMs_dplus3CT	NoPrepr	SVD	1496	D_NCT-NT3	N	Kept components	NCT
Drug	Anthracycline	D_NCT	Cell_line.NT3	Plate.99	VMP1	0.5	-0.20647877856882	pearson	1	Ttest_pvalue	Coefficient_of_eigenassay	SVD_pCMs_dplus3CT	NoPrepr	SVD	2554	D_NCT-NT3	N	Kept components	NCT
Drug	Anthracycline	D_NCT	Cell_line.NT3	Plate.99	VN1R1	0.5	-0.283520785076257	pearson	1	Ttest_pvalue	Coefficient_of_eigenassay	SVD_pCMs_dplus3CT	NoPrepr	SVD	1280	D_NCT-NT3	N	Kept components	NCT
Drug	Anthracycline	D_NCT	Cell_line.NT3	Plate.99	VOPP1	0.5	-0.130523954568411	pearson	1	Ttest_pvalue	Coefficient_of_eigenassay	SVD_pCMs_dplus3CT	NoPrepr	SVD	5228	D_NCT-NT3	N	Kept components	NCT
Drug	Anthracycline	D_NCT	Cell_line.NT3	Plate.99	VPREB3	0.5	-0.0642042096633733	pearson	1	Ttest_pvalue	Coefficient_of_eigenassay	SVD_pCMs_dplus3CT	NoPrepr	SVD	9297	D_NCT-NT3	N	Kept components	NCT
Drug	Anthracycline	D_NCT	Cell_line.NT3	Plate.99	VPS11	0.5	-0.0783523560104159	pearson	1	Ttest_pvalue	Coefficient_of_eigenassay	SVD_pCMs_dplus3CT	NoPrepr	SVD	8278	D_NCT-NT3	N	Kept components	NCT
Drug	Anthracycline	D_NCT	Cell_line.NT3	Plate.99	VPS13A	0.5	0.0531780374557917	pearson	1	Ttest_pvalue	Coefficient_of_eigenassay	SVD_pCMs_dplus3CT	NoPrepr	SVD	10188	D_NCT-NT3	N	Kept components	NCT
Drug	Anthracycline	D_NCT	Cell_line.NT3	Plate.99	VPS13B	0.5	-0.200249436494127	pearson	1	Ttest_pvalue	Coefficient_of_eigenassay	SVD_pCMs_dplus3CT	NoPrepr	SVD	2693	D_NCT-NT3	N	Kept components	NCT
Drug	Anthracycline	D_NCT	Cell_line.NT3	Plate.99	VPS13C	0.5	0.257092918590929	pearson	1	Ttest_pvalue	Coefficient_of_eigenassay	SVD_pCMs_dplus3CT	NoPrepr	SVD	1616	D_NCT-NT3	N	Kept components	NCT
Drug	Anthracycline	D_NCT	Cell_line.NT3	Plate.99	VPS13D	0.5	-0.085063773081609	pearson	1	Ttest_pvalue	Coefficient_of_eigenassay	SVD_pCMs_dplus3CT	NoPrepr	SVD	7824	D_NCT-NT3	N	Kept components	NCT
Drug	Anthracycline	D_NCT	Cell_line.NT3	Plate.99	VPS16	0.5	-0.111037526274367	pearson	1	Ttest_pvalue	Coefficient_of_eigenassay	SVD_pCMs_dplus3CT	NoPrepr	SVD	6236	D_NCT-NT3	N	Kept components	NCT
Drug	Anthracycline	D_NCT	Cell_line.NT3	Plate.99	VPS18	0.5	0.0237170145489139	pearson	1	Ttest_pvalue	Coefficient_of_eigenassay	SVD_pCMs_dplus3CT	NoPrepr	SVD	12646	D_NCT-NT3	N	Kept components	NCT
Drug	Anthracycline	D_NCT	Cell_line.NT3	Plate.99	VPS25	0.5	-0.00670888108102533	pearson	1	Ttest_pvalue	Coefficient_of_eigenassay	SVD_pCMs_dplus3CT	NoPrepr	SVD	14358	D_NCT-NT3	N	Kept components	NCT
Drug	Anthracycline	D_NCT	Cell_line.NT3	Plate.99	VPS26A	0.5	-0.00572720556277943	pearson	1	Ttest_pvalue	Coefficient_of_eigenassay	SVD_pCMs_dplus3CT	NoPrepr	SVD	14475	D_NCT-NT3	N	Kept components	NCT
Drug	Anthracycline	D_NCT	Cell_line.NT3	Plate.99	VPS26B	0.5	-0.0140868090838825	pearson	1	Ttest_pvalue	Coefficient_of_eigenassay	SVD_pCMs_dplus3CT	NoPrepr	SVD	13585	D_NCT-NT3	N	Kept components	NCT
Drug	Anthracycline	D_NCT	Cell_line.NT3	Plate.99	VPS26C	0.5	0.0159174629691698	pearson	1	Ttest_pvalue	Coefficient_of_eigenassay	SVD_pCMs_dplus3CT	NoPrepr	SVD	13417	D_NCT-NT3	N	Kept components	NCT
Drug	Anthracycline	D_NCT	Cell_line.NT3	Plate.99	VPS28	0.5	-0.0214408071105559	pearson	1	Ttest_pvalue	Coefficient_of_eigenassay	SVD_pCMs_dplus3CT	NoPrepr	SVD	12868	D_NCT-NT3	N	Kept components	NCT
Drug	Anthracycline	D_NCT	Cell_line.NT3	Plate.99	VPS29	0.5	-0.257960881423074	pearson	1	Ttest_pvalue	Coefficient_of_eigenassay	SVD_pCMs_dplus3CT	NoPrepr	SVD	1603	D_NCT-NT3	N	Kept components	NCT
Drug	Anthracycline	D_NCT	Cell_line.NT3	Plate.99	VPS33A	0.5	-0.107993880770027	pearson	1	Ttest_pvalue	Coefficient_of_eigenassay	SVD_pCMs_dplus3CT	NoPrepr	SVD	6388	D_NCT-NT3	N	Kept components	NCT
Drug	Anthracycline	D_NCT	Cell_line.NT3	Plate.99	VPS33B	0.5	0.132259915547308	pearson	1	Ttest_pvalue	Coefficient_of_eigenassay	SVD_pCMs_dplus3CT	NoPrepr	SVD	5135	D_NCT-NT3	N	Kept components	NCT
Drug	Anthracycline	D_NCT	Cell_line.NT3	Plate.99	VPS35	0.5	-0.0163286215039877	pearson	1	Ttest_pvalue	Coefficient_of_eigenassay	SVD_pCMs_dplus3CT	NoPrepr	SVD	13370	D_NCT-NT3	N	Kept components	NCT
Drug	Anthracycline	D_NCT	Cell_line.NT3	Plate.99	VPS35L	0.5	0.0153590934815577	pearson	1	Ttest_pvalue	Coefficient_of_eigenassay	SVD_pCMs_dplus3CT	NoPrepr	SVD	13468	D_NCT-NT3	N	Kept components	NCT
Drug	Anthracycline	D_NCT	Cell_line.NT3	Plate.99	VPS36	0.5	0.252190752416549	pearson	1	Ttest_pvalue	Coefficient_of_eigenassay	SVD_pCMs_dplus3CT	NoPrepr	SVD	1692	D_NCT-NT3	N	Kept components	NCT
Drug	Anthracycline	D_NCT	Cell_line.NT3	Plate.99	VPS37A	0.5	0.143741989925355	pearson	1	Ttest_pvalue	Coefficient_of_eigenassay	SVD_pCMs_dplus3CT	NoPrepr	SVD	4611	D_NCT-NT3	N	Kept components	NCT
Drug	Anthracycline	D_NCT	Cell_line.NT3	Plate.99	VPS37B	0.5	-0.012015581209573	pearson	1	Ttest_pvalue	Coefficient_of_eigenassay	SVD_pCMs_dplus3CT	NoPrepr	SVD	13795	D_NCT-NT3	N	Kept components	NCT
Drug	Anthracycline	D_NCT	Cell_line.NT3	Plate.99	VPS37C	0.5	0.119501257450872	pearson	1	Ttest_pvalue	Coefficient_of_eigenassay	SVD_pCMs_dplus3CT	NoPrepr	SVD	5792	D_NCT-NT3	N	Kept components	NCT
Drug	Anthracycline	D_NCT	Cell_line.NT3	Plate.99	VPS37D	0.5	0.0562693676499832	pearson	1	Ttest_pvalue	Coefficient_of_eigenassay	SVD_pCMs_dplus3CT	NoPrepr	SVD	9948	D_NCT-NT3	N	Kept components	NCT
Drug	Anthracycline	D_NCT	Cell_line.NT3	Plate.99	VPS39	0.5	0.0305141172563928	pearson	1	Ttest_pvalue	Coefficient_of_eigenassay	SVD_pCMs_dplus3CT	NoPrepr	SVD	12025	D_NCT-NT3	N	Kept components	NCT
Drug	Anthracycline	D_NCT	Cell_line.NT3	Plate.99	VPS41	0.5	0.112806613918174	pearson	1	Ttest_pvalue	Coefficient_of_eigenassay	SVD_pCMs_dplus3CT	NoPrepr	SVD	6140	D_NCT-NT3	N	Kept components	NCT
Drug	Anthracycline	D_NCT	Cell_line.NT3	Plate.99	VPS45	0.5	0.272609663758318	pearson	1	Ttest_pvalue	Coefficient_of_eigenassay	SVD_pCMs_dplus3CT	NoPrepr	SVD	1418	D_NCT-NT3	N	Kept components	NCT
Drug	Anthracycline	D_NCT	Cell_line.NT3	Plate.99	VPS4A	0.5	0.143851456061837	pearson	1	Ttest_pvalue	Coefficient_of_eigenassay	SVD_pCMs_dplus3CT	NoPrepr	SVD	4607	D_NCT-NT3	N	Kept components	NCT
Drug	Anthracycline	D_NCT	Cell_line.NT3	Plate.99	VPS4B	0.5	0.0254601564914209	pearson	1	Ttest_pvalue	Coefficient_of_eigenassay	SVD_pCMs_dplus3CT	NoPrepr	SVD	12496	D_NCT-NT3	N	Kept components	NCT
Drug	Anthracycline	D_NCT	Cell_line.NT3	Plate.99	VPS50	0.5	0.089800548965022	pearson	1	Ttest_pvalue	Coefficient_of_eigenassay	SVD_pCMs_dplus3CT	NoPrepr	SVD	7478	D_NCT-NT3	N	Kept components	NCT
Drug	Anthracycline	D_NCT	Cell_line.NT3	Plate.99	VPS51	0.5	0.15026424740907	pearson	1	Ttest_pvalue	Coefficient_of_eigenassay	SVD_pCMs_dplus3CT	NoPrepr	SVD	4331	D_NCT-NT3	N	Kept components	NCT
Drug	Anthracycline	D_NCT	Cell_line.NT3	Plate.99	VPS53	0.5	0.0332430676608954	pearson	1	Ttest_pvalue	Coefficient_of_eigenassay	SVD_pCMs_dplus3CT	NoPrepr	SVD	11794	D_NCT-NT3	N	Kept components	NCT
Drug	Anthracycline	D_NCT	Cell_line.NT3	Plate.99	VPS54	0.5	-0.178409658889478	pearson	1	Ttest_pvalue	Coefficient_of_eigenassay	SVD_pCMs_dplus3CT	NoPrepr	SVD	3299	D_NCT-NT3	N	Kept components	NCT
Drug	Anthracycline	D_NCT	Cell_line.NT3	Plate.99	VPS72	0.5	-0.0454444638647635	pearson	1	Ttest_pvalue	Coefficient_of_eigenassay	SVD_pCMs_dplus3CT	NoPrepr	SVD	10815	D_NCT-NT3	N	Kept components	NCT
Drug	Anthracycline	D_NCT	Cell_line.NT3	Plate.99	VPS8	0.5	0.0642457401566134	pearson	1	Ttest_pvalue	Coefficient_of_eigenassay	SVD_pCMs_dplus3CT	NoPrepr	SVD	9292	D_NCT-NT3	N	Kept components	NCT
Drug	Anthracycline	D_NCT	Cell_line.NT3	Plate.99	VPS9D1	0.5	-0.197600552618839	pearson	1	Ttest_pvalue	Coefficient_of_eigenassay	SVD_pCMs_dplus3CT	NoPrepr	SVD	2763	D_NCT-NT3	N	Kept components	NCT
Drug	Anthracycline	D_NCT	Cell_line.NT3	Plate.99	VRK1	0.5	0.0414750028900193	pearson	1	Ttest_pvalue	Coefficient_of_eigenassay	SVD_pCMs_dplus3CT	NoPrepr	SVD	11150	D_NCT-NT3	N	Kept components	NCT
Drug	Anthracycline	D_NCT	Cell_line.NT3	Plate.99	VRK2	0.5	0.671802566104874	pearson	1	Ttest_pvalue	Coefficient_of_eigenassay	SVD_pCMs_dplus3CT	NoPrepr	SVD	71	D_NCT-NT3	N	Kept components	NCT
Drug	Anthracycline	D_NCT	Cell_line.NT3	Plate.99	VRK3	0.5	0.00927429668612282	pearson	1	Ttest_pvalue	Coefficient_of_eigenassay	SVD_pCMs_dplus3CT	NoPrepr	SVD	14057	D_NCT-NT3	N	Kept components	NCT
Drug	Anthracycline	D_NCT	Cell_line.NT3	Plate.99	VSIG10	0.5	0.0596249789717299	pearson	1	Ttest_pvalue	Coefficient_of_eigenassay	SVD_pCMs_dplus3CT	NoPrepr	SVD	9675	D_NCT-NT3	N	Kept components	NCT
Drug	Anthracycline	D_NCT	Cell_line.NT3	Plate.99	VSIG10L	0.5	-0.0507016136484014	pearson	1	Ttest_pvalue	Coefficient_of_eigenassay	SVD_pCMs_dplus3CT	NoPrepr	SVD	10379	D_NCT-NT3	N	Kept components	NCT
Drug	Anthracycline	D_NCT	Cell_line.NT3	Plate.99	VSIG8	0.5	0.0331233238826616	pearson	1	Ttest_pvalue	Coefficient_of_eigenassay	SVD_pCMs_dplus3CT	NoPrepr	SVD	11808	D_NCT-NT3	N	Kept components	NCT
Drug	Anthracycline	D_NCT	Cell_line.NT3	Plate.99	VSIR	0.5	-0.241942083185737	pearson	1	Ttest_pvalue	Coefficient_of_eigenassay	SVD_pCMs_dplus3CT	NoPrepr	SVD	1871	D_NCT-NT3	N	Kept components	NCT
Drug	Anthracycline	D_NCT	Cell_line.NT3	Plate.99	VSNL1	0.5	0.0755256187031923	pearson	1	Ttest_pvalue	Coefficient_of_eigenassay	SVD_pCMs_dplus3CT	NoPrepr	SVD	8478	D_NCT-NT3	N	Kept components	NCT
Drug	Anthracycline	D_NCT	Cell_line.NT3	Plate.99	VSTM2A	0.5	0.00445976618541163	pearson	1	Ttest_pvalue	Coefficient_of_eigenassay	SVD_pCMs_dplus3CT	NoPrepr	SVD	14633	D_NCT-NT3	N	Kept components	NCT
Drug	Anthracycline	D_NCT	Cell_line.NT3	Plate.99	VSTM2L	0.5	-0.129943686516154	pearson	1	Ttest_pvalue	Coefficient_of_eigenassay	SVD_pCMs_dplus3CT	NoPrepr	SVD	5257	D_NCT-NT3	N	Kept components	NCT
Drug	Anthracycline	D_NCT	Cell_line.NT3	Plate.99	VSTM4	0.5	-0.217375091137828	pearson	1	Ttest_pvalue	Coefficient_of_eigenassay	SVD_pCMs_dplus3CT	NoPrepr	SVD	2322	D_NCT-NT3	N	Kept components	NCT
Drug	Anthracycline	D_NCT	Cell_line.NT3	Plate.99	VSTM5	0.5	-0.00180702504111213	pearson	1	Ttest_pvalue	Coefficient_of_eigenassay	SVD_pCMs_dplus3CT	NoPrepr	SVD	14996	D_NCT-NT3	N	Kept components	NCT
Drug	Anthracycline	D_NCT	Cell_line.NT3	Plate.99	VTA1	0.5	-0.0345252857225035	pearson	1	Ttest_pvalue	Coefficient_of_eigenassay	SVD_pCMs_dplus3CT	NoPrepr	SVD	11688	D_NCT-NT3	N	Kept components	NCT
Drug	Anthracycline	D_NCT	Cell_line.NT3	Plate.99	VTI1A	0.5	-0.0983000603687865	pearson	1	Ttest_pvalue	Coefficient_of_eigenassay	SVD_pCMs_dplus3CT	NoPrepr	SVD	6957	D_NCT-NT3	N	Kept components	NCT
Drug	Anthracycline	D_NCT	Cell_line.NT3	Plate.99	VTI1B	0.5	-0.123734790591264	pearson	1	Ttest_pvalue	Coefficient_of_eigenassay	SVD_pCMs_dplus3CT	NoPrepr	SVD	5582	D_NCT-NT3	N	Kept components	NCT
Drug	Anthracycline	D_NCT	Cell_line.NT3	Plate.99	VTN	0.5	-0.0689171561892305	pearson	1	Ttest_pvalue	Coefficient_of_eigenassay	SVD_pCMs_dplus3CT	NoPrepr	SVD	8968	D_NCT-NT3	N	Kept components	NCT
Drug	Anthracycline	D_NCT	Cell_line.NT3	Plate.99	VWA1	0.5	-0.0275774725456495	pearson	1	Ttest_pvalue	Coefficient_of_eigenassay	SVD_pCMs_dplus3CT	NoPrepr	SVD	12292	D_NCT-NT3	N	Kept components	NCT
Drug	Anthracycline	D_NCT	Cell_line.NT3	Plate.99	VWA3A	0.5	-0.0518424275874332	pearson	1	Ttest_pvalue	Coefficient_of_eigenassay	SVD_pCMs_dplus3CT	NoPrepr	SVD	10292	D_NCT-NT3	N	Kept components	NCT
Drug	Anthracycline	D_NCT	Cell_line.NT3	Plate.99	VWA3B	0.5	-0.102747971045184	pearson	1	Ttest_pvalue	Coefficient_of_eigenassay	SVD_pCMs_dplus3CT	NoPrepr	SVD	6692	D_NCT-NT3	N	Kept components	NCT
Drug	Anthracycline	D_NCT	Cell_line.NT3	Plate.99	VWA5A	0.5	0.119153898970301	pearson	1	Ttest_pvalue	Coefficient_of_eigenassay	SVD_pCMs_dplus3CT	NoPrepr	SVD	5808	D_NCT-NT3	N	Kept components	NCT
Drug	Anthracycline	D_NCT	Cell_line.NT3	Plate.99	VWA5B1	0.5	0.0280868108268032	pearson	1	Ttest_pvalue	Coefficient_of_eigenassay	SVD_pCMs_dplus3CT	NoPrepr	SVD	12248	D_NCT-NT3	N	Kept components	NCT
Drug	Anthracycline	D_NCT	Cell_line.NT3	Plate.99	VWA5B2	0.5	-0.00950636041785275	pearson	1	Ttest_pvalue	Coefficient_of_eigenassay	SVD_pCMs_dplus3CT	NoPrepr	SVD	14035	D_NCT-NT3	N	Kept components	NCT
Drug	Anthracycline	D_NCT	Cell_line.NT3	Plate.99	VWA8	0.5	0.214194301752621	pearson	1	Ttest_pvalue	Coefficient_of_eigenassay	SVD_pCMs_dplus3CT	NoPrepr	SVD	2395	D_NCT-NT3	N	Kept components	NCT
Drug	Anthracycline	D_NCT	Cell_line.NT3	Plate.99	VWC2	0.5	0.0405677648425411	pearson	1	Ttest_pvalue	Coefficient_of_eigenassay	SVD_pCMs_dplus3CT	NoPrepr	SVD	11216	D_NCT-NT3	N	Kept components	NCT
Drug	Anthracycline	D_NCT	Cell_line.NT3	Plate.99	VWCE	0.5	-0.186218989947623	pearson	1	Ttest_pvalue	Coefficient_of_eigenassay	SVD_pCMs_dplus3CT	NoPrepr	SVD	3069	D_NCT-NT3	N	Kept components	NCT
Drug	Anthracycline	D_NCT	Cell_line.NT3	Plate.99	VWDE	0.5	0.239756678230613	pearson	1	Ttest_pvalue	Coefficient_of_eigenassay	SVD_pCMs_dplus3CT	NoPrepr	SVD	1906	D_NCT-NT3	N	Kept components	NCT
Drug	Anthracycline	D_NCT	Cell_line.NT3	Plate.99	VXN	0.5	0.0191588323026964	pearson	1	Ttest_pvalue	Coefficient_of_eigenassay	SVD_pCMs_dplus3CT	NoPrepr	SVD	13081	D_NCT-NT3	N	Kept components	NCT
Drug	Anthracycline	D_NCT	Cell_line.NT3	Plate.99	WAC	0.5	-0.0522058618750048	pearson	1	Ttest_pvalue	Coefficient_of_eigenassay	SVD_pCMs_dplus3CT	NoPrepr	SVD	10261	D_NCT-NT3	N	Kept components	NCT
Drug	Anthracycline	D_NCT	Cell_line.NT3	Plate.99	WAPL	0.5	-0.0522524015532196	pearson	1	Ttest_pvalue	Coefficient_of_eigenassay	SVD_pCMs_dplus3CT	NoPrepr	SVD	10256	D_NCT-NT3	N	Kept components	NCT
Drug	Anthracycline	D_NCT	Cell_line.NT3	Plate.99	WARS	0.5	-0.212437323235194	pearson	1	Ttest_pvalue	Coefficient_of_eigenassay	SVD_pCMs_dplus3CT	NoPrepr	SVD	2428	D_NCT-NT3	N	Kept components	NCT
Drug	Anthracycline	D_NCT	Cell_line.NT3	Plate.99	WARS2	0.5	-0.257070510079615	pearson	1	Ttest_pvalue	Coefficient_of_eigenassay	SVD_pCMs_dplus3CT	NoPrepr	SVD	1618	D_NCT-NT3	N	Kept components	NCT
Drug	Anthracycline	D_NCT	Cell_line.NT3	Plate.99	WAS	0.5	-0.177980271464095	pearson	1	Ttest_pvalue	Coefficient_of_eigenassay	SVD_pCMs_dplus3CT	NoPrepr	SVD	3312	D_NCT-NT3	N	Kept components	NCT
Drug	Anthracycline	D_NCT	Cell_line.NT3	Plate.99	WASF1	0.5	0.0552131705771467	pearson	1	Ttest_pvalue	Coefficient_of_eigenassay	SVD_pCMs_dplus3CT	NoPrepr	SVD	10029	D_NCT-NT3	N	Kept components	NCT
Drug	Anthracycline	D_NCT	Cell_line.NT3	Plate.99	WASF2	0.5	0.139489145675446	pearson	1	Ttest_pvalue	Coefficient_of_eigenassay	SVD_pCMs_dplus3CT	NoPrepr	SVD	4796	D_NCT-NT3	N	Kept components	NCT
Drug	Anthracycline	D_NCT	Cell_line.NT3	Plate.99	WASF3	0.5	0.000508762486017299	pearson	1	Ttest_pvalue	Coefficient_of_eigenassay	SVD_pCMs_dplus3CT	NoPrepr	SVD	15209	D_NCT-NT3	N	Kept components	NCT
Drug	Anthracycline	D_NCT	Cell_line.NT3	Plate.99	WASHC1	0.5	-0.263700359110454	pearson	1	Ttest_pvalue	Coefficient_of_eigenassay	SVD_pCMs_dplus3CT	NoPrepr	SVD	1519	D_NCT-NT3	N	Kept components	NCT
Drug	Anthracycline	D_NCT	Cell_line.NT3	Plate.99	WASHC2C	0.5	0.113645674492183	pearson	1	Ttest_pvalue	Coefficient_of_eigenassay	SVD_pCMs_dplus3CT	NoPrepr	SVD	6091	D_NCT-NT3	N	Kept components	NCT
Drug	Anthracycline	D_NCT	Cell_line.NT3	Plate.99	WASHC3	0.5	-0.243027186511539	pearson	1	Ttest_pvalue	Coefficient_of_eigenassay	SVD_pCMs_dplus3CT	NoPrepr	SVD	1848	D_NCT-NT3	N	Kept components	NCT
Drug	Anthracycline	D_NCT	Cell_line.NT3	Plate.99	WASHC4	0.5	0.0174243968142593	pearson	1	Ttest_pvalue	Coefficient_of_eigenassay	SVD_pCMs_dplus3CT	NoPrepr	SVD	13256	D_NCT-NT3	N	Kept components	NCT
Drug	Anthracycline	D_NCT	Cell_line.NT3	Plate.99	WASHC5	0.5	-0.0347093878967654	pearson	1	Ttest_pvalue	Coefficient_of_eigenassay	SVD_pCMs_dplus3CT	NoPrepr	SVD	11671	D_NCT-NT3	N	Kept components	NCT
Drug	Anthracycline	D_NCT	Cell_line.NT3	Plate.99	WASL	0.5	-0.017057228983133	pearson	1	Ttest_pvalue	Coefficient_of_eigenassay	SVD_pCMs_dplus3CT	NoPrepr	SVD	13292	D_NCT-NT3	N	Kept components	NCT
Drug	Anthracycline	D_NCT	Cell_line.NT3	Plate.99	WBP1	0.5	0.0949460695354097	pearson	1	Ttest_pvalue	Coefficient_of_eigenassay	SVD_pCMs_dplus3CT	NoPrepr	SVD	7165	D_NCT-NT3	N	Kept components	NCT
Drug	Anthracycline	D_NCT	Cell_line.NT3	Plate.99	WBP11	0.5	-0.00603566727187366	pearson	1	Ttest_pvalue	Coefficient_of_eigenassay	SVD_pCMs_dplus3CT	NoPrepr	SVD	14448	D_NCT-NT3	N	Kept components	NCT
Drug	Anthracycline	D_NCT	Cell_line.NT3	Plate.99	WBP1L	0.5	-0.130667463010229	pearson	1	Ttest_pvalue	Coefficient_of_eigenassay	SVD_pCMs_dplus3CT	NoPrepr	SVD	5218	D_NCT-NT3	N	Kept components	NCT
Drug	Anthracycline	D_NCT	Cell_line.NT3	Plate.99	WBP2	0.5	0.0503367131430857	pearson	1	Ttest_pvalue	Coefficient_of_eigenassay	SVD_pCMs_dplus3CT	NoPrepr	SVD	10414	D_NCT-NT3	N	Kept components	NCT
Drug	Anthracycline	D_NCT	Cell_line.NT3	Plate.99	WBP4	0.5	-0.247444327896066	pearson	1	Ttest_pvalue	Coefficient_of_eigenassay	SVD_pCMs_dplus3CT	NoPrepr	SVD	1777	D_NCT-NT3	N	Kept components	NCT
Drug	Anthracycline	D_NCT	Cell_line.NT3	Plate.99	WDCP	0.5	-0.167168502079625	pearson	1	Ttest_pvalue	Coefficient_of_eigenassay	SVD_pCMs_dplus3CT	NoPrepr	SVD	3642	D_NCT-NT3	N	Kept components	NCT
Drug	Anthracycline	D_NCT	Cell_line.NT3	Plate.99	WDFY1	0.5	-0.163884442288561	pearson	1	Ttest_pvalue	Coefficient_of_eigenassay	SVD_pCMs_dplus3CT	NoPrepr	SVD	3767	D_NCT-NT3	N	Kept components	NCT
Drug	Anthracycline	D_NCT	Cell_line.NT3	Plate.99	WDFY2	0.5	-0.12964651387393	pearson	1	Ttest_pvalue	Coefficient_of_eigenassay	SVD_pCMs_dplus3CT	NoPrepr	SVD	5268	D_NCT-NT3	N	Kept components	NCT
Drug	Anthracycline	D_NCT	Cell_line.NT3	Plate.99	WDFY3	0.5	-0.0484905974536029	pearson	1	Ttest_pvalue	Coefficient_of_eigenassay	SVD_pCMs_dplus3CT	NoPrepr	SVD	10554	D_NCT-NT3	N	Kept components	NCT
Drug	Anthracycline	D_NCT	Cell_line.NT3	Plate.99	WDHD1	0.5	0.0871708390516416	pearson	1	Ttest_pvalue	Coefficient_of_eigenassay	SVD_pCMs_dplus3CT	NoPrepr	SVD	7673	D_NCT-NT3	N	Kept components	NCT
Drug	Anthracycline	D_NCT	Cell_line.NT3	Plate.99	WDPCP	0.5	-0.190087737188197	pearson	1	Ttest_pvalue	Coefficient_of_eigenassay	SVD_pCMs_dplus3CT	NoPrepr	SVD	2967	D_NCT-NT3	N	Kept components	NCT
Drug	Anthracycline	D_NCT	Cell_line.NT3	Plate.99	WDR1	0.5	-0.031526656207337	pearson	1	Ttest_pvalue	Coefficient_of_eigenassay	SVD_pCMs_dplus3CT	NoPrepr	SVD	11938	D_NCT-NT3	N	Kept components	NCT
Drug	Anthracycline	D_NCT	Cell_line.NT3	Plate.99	WDR11	0.5	-0.0141983447587302	pearson	1	Ttest_pvalue	Coefficient_of_eigenassay	SVD_pCMs_dplus3CT	NoPrepr	SVD	13572	D_NCT-NT3	N	Kept components	NCT
Drug	Anthracycline	D_NCT	Cell_line.NT3	Plate.99	WDR12	0.5	-0.106215514459447	pearson	1	Ttest_pvalue	Coefficient_of_eigenassay	SVD_pCMs_dplus3CT	NoPrepr	SVD	6495	D_NCT-NT3	N	Kept components	NCT
Drug	Anthracycline	D_NCT	Cell_line.NT3	Plate.99	WDR13	0.5	-0.101913897262623	pearson	1	Ttest_pvalue	Coefficient_of_eigenassay	SVD_pCMs_dplus3CT	NoPrepr	SVD	6741	D_NCT-NT3	N	Kept components	NCT
Drug	Anthracycline	D_NCT	Cell_line.NT3	Plate.99	WDR17	0.5	-0.351123306330249	pearson	1	Ttest_pvalue	Coefficient_of_eigenassay	SVD_pCMs_dplus3CT	NoPrepr	SVD	690	D_NCT-NT3	N	Kept components	NCT
Drug	Anthracycline	D_NCT	Cell_line.NT3	Plate.99	WDR18	0.5	0.127403919438071	pearson	1	Ttest_pvalue	Coefficient_of_eigenassay	SVD_pCMs_dplus3CT	NoPrepr	SVD	5389	D_NCT-NT3	N	Kept components	NCT
Drug	Anthracycline	D_NCT	Cell_line.NT3	Plate.99	WDR19	0.5	0.286869378715434	pearson	1	Ttest_pvalue	Coefficient_of_eigenassay	SVD_pCMs_dplus3CT	NoPrepr	SVD	1240	D_NCT-NT3	N	Kept components	NCT
Drug	Anthracycline	D_NCT	Cell_line.NT3	Plate.99	WDR20	0.5	-0.0120101225149915	pearson	1	Ttest_pvalue	Coefficient_of_eigenassay	SVD_pCMs_dplus3CT	NoPrepr	SVD	13796	D_NCT-NT3	N	Kept components	NCT
Drug	Anthracycline	D_NCT	Cell_line.NT3	Plate.99	WDR24	0.5	0.0503978839910182	pearson	1	Ttest_pvalue	Coefficient_of_eigenassay	SVD_pCMs_dplus3CT	NoPrepr	SVD	10405	D_NCT-NT3	N	Kept components	NCT
Drug	Anthracycline	D_NCT	Cell_line.NT3	Plate.99	WDR25	0.5	-0.115517676183648	pearson	1	Ttest_pvalue	Coefficient_of_eigenassay	SVD_pCMs_dplus3CT	NoPrepr	SVD	5992	D_NCT-NT3	N	Kept components	NCT
Drug	Anthracycline	D_NCT	Cell_line.NT3	Plate.99	WDR26	0.5	0.149170976798917	pearson	1	Ttest_pvalue	Coefficient_of_eigenassay	SVD_pCMs_dplus3CT	NoPrepr	SVD	4370	D_NCT-NT3	N	Kept components	NCT
Drug	Anthracycline	D_NCT	Cell_line.NT3	Plate.99	WDR27	0.5	0.0134523252097829	pearson	1	Ttest_pvalue	Coefficient_of_eigenassay	SVD_pCMs_dplus3CT	NoPrepr	SVD	13640	D_NCT-NT3	N	Kept components	NCT
Drug	Anthracycline	D_NCT	Cell_line.NT3	Plate.99	WDR3	0.5	0.0593088030241908	pearson	1	Ttest_pvalue	Coefficient_of_eigenassay	SVD_pCMs_dplus3CT	NoPrepr	SVD	9702	D_NCT-NT3	N	Kept components	NCT
Drug	Anthracycline	D_NCT	Cell_line.NT3	Plate.99	WDR31	0.5	0.012735359554572	pearson	1	Ttest_pvalue	Coefficient_of_eigenassay	SVD_pCMs_dplus3CT	NoPrepr	SVD	13718	D_NCT-NT3	N	Kept components	NCT
Drug	Anthracycline	D_NCT	Cell_line.NT3	Plate.99	WDR33	0.5	0.10468744078469	pearson	1	Ttest_pvalue	Coefficient_of_eigenassay	SVD_pCMs_dplus3CT	NoPrepr	SVD	6581	D_NCT-NT3	N	Kept components	NCT
Drug	Anthracycline	D_NCT	Cell_line.NT3	Plate.99	WDR34	0.5	-0.0583808315199904	pearson	1	Ttest_pvalue	Coefficient_of_eigenassay	SVD_pCMs_dplus3CT	NoPrepr	SVD	9769	D_NCT-NT3	N	Kept components	NCT
Drug	Anthracycline	D_NCT	Cell_line.NT3	Plate.99	WDR35	0.5	0.337551270123627	pearson	1	Ttest_pvalue	Coefficient_of_eigenassay	SVD_pCMs_dplus3CT	NoPrepr	SVD	777	D_NCT-NT3	N	Kept components	NCT
Drug	Anthracycline	D_NCT	Cell_line.NT3	Plate.99	WDR36	0.5	0.239719490081889	pearson	1	Ttest_pvalue	Coefficient_of_eigenassay	SVD_pCMs_dplus3CT	NoPrepr	SVD	1907	D_NCT-NT3	N	Kept components	NCT
Drug	Anthracycline	D_NCT	Cell_line.NT3	Plate.99	WDR37	0.5	0.00977938147262801	pearson	1	Ttest_pvalue	Coefficient_of_eigenassay	SVD_pCMs_dplus3CT	NoPrepr	SVD	14006	D_NCT-NT3	N	Kept components	NCT
Drug	Anthracycline	D_NCT	Cell_line.NT3	Plate.99	WDR38	0.5	0.0126606792103888	pearson	1	Ttest_pvalue	Coefficient_of_eigenassay	SVD_pCMs_dplus3CT	NoPrepr	SVD	13732	D_NCT-NT3	N	Kept components	NCT
Drug	Anthracycline	D_NCT	Cell_line.NT3	Plate.99	WDR4	0.5	0.16473274930538	pearson	1	Ttest_pvalue	Coefficient_of_eigenassay	SVD_pCMs_dplus3CT	NoPrepr	SVD	3736	D_NCT-NT3	N	Kept components	NCT
Drug	Anthracycline	D_NCT	Cell_line.NT3	Plate.99	WDR41	0.5	0.140875617167649	pearson	1	Ttest_pvalue	Coefficient_of_eigenassay	SVD_pCMs_dplus3CT	NoPrepr	SVD	4733	D_NCT-NT3	N	Kept components	NCT
Drug	Anthracycline	D_NCT	Cell_line.NT3	Plate.99	WDR43	0.5	0.0256822682109797	pearson	1	Ttest_pvalue	Coefficient_of_eigenassay	SVD_pCMs_dplus3CT	NoPrepr	SVD	12476	D_NCT-NT3	N	Kept components	NCT
Drug	Anthracycline	D_NCT	Cell_line.NT3	Plate.99	WDR44	0.5	0.0685316994589368	pearson	1	Ttest_pvalue	Coefficient_of_eigenassay	SVD_pCMs_dplus3CT	NoPrepr	SVD	8993	D_NCT-NT3	N	Kept components	NCT
Drug	Anthracycline	D_NCT	Cell_line.NT3	Plate.99	WDR45	0.5	-0.10063639878709	pearson	1	Ttest_pvalue	Coefficient_of_eigenassay	SVD_pCMs_dplus3CT	NoPrepr	SVD	6809	D_NCT-NT3	N	Kept components	NCT
Drug	Anthracycline	D_NCT	Cell_line.NT3	Plate.99	WDR45B	0.5	-0.0141346317137448	pearson	1	Ttest_pvalue	Coefficient_of_eigenassay	SVD_pCMs_dplus3CT	NoPrepr	SVD	13578	D_NCT-NT3	N	Kept components	NCT
Drug	Anthracycline	D_NCT	Cell_line.NT3	Plate.99	WDR47	0.5	0.10731447307807	pearson	1	Ttest_pvalue	Coefficient_of_eigenassay	SVD_pCMs_dplus3CT	NoPrepr	SVD	6424	D_NCT-NT3	N	Kept components	NCT
Drug	Anthracycline	D_NCT	Cell_line.NT3	Plate.99	WDR48	0.5	0.115772626721133	pearson	1	Ttest_pvalue	Coefficient_of_eigenassay	SVD_pCMs_dplus3CT	NoPrepr	SVD	5978	D_NCT-NT3	N	Kept components	NCT
Drug	Anthracycline	D_NCT	Cell_line.NT3	Plate.99	WDR49	0.5	-0.0779382926478362	pearson	1	Ttest_pvalue	Coefficient_of_eigenassay	SVD_pCMs_dplus3CT	NoPrepr	SVD	8307	D_NCT-NT3	N	Kept components	NCT
Drug	Anthracycline	D_NCT	Cell_line.NT3	Plate.99	WDR5	0.5	0.154687658044122	pearson	1	Ttest_pvalue	Coefficient_of_eigenassay	SVD_pCMs_dplus3CT	NoPrepr	SVD	4138	D_NCT-NT3	N	Kept components	NCT
Drug	Anthracycline	D_NCT	Cell_line.NT3	Plate.99	WDR53	0.5	-0.254623204470277	pearson	1	Ttest_pvalue	Coefficient_of_eigenassay	SVD_pCMs_dplus3CT	NoPrepr	SVD	1662	D_NCT-NT3	N	Kept components	NCT
Drug	Anthracycline	D_NCT	Cell_line.NT3	Plate.99	WDR54	0.5	-0.329367485812147	pearson	1	Ttest_pvalue	Coefficient_of_eigenassay	SVD_pCMs_dplus3CT	NoPrepr	SVD	841	D_NCT-NT3	N	Kept components	NCT
Drug	Anthracycline	D_NCT	Cell_line.NT3	Plate.99	WDR55	0.5	-0.0493916472893246	pearson	1	Ttest_pvalue	Coefficient_of_eigenassay	SVD_pCMs_dplus3CT	NoPrepr	SVD	10483	D_NCT-NT3	N	Kept components	NCT
Drug	Anthracycline	D_NCT	Cell_line.NT3	Plate.99	WDR59	0.5	0.0889717777743989	pearson	1	Ttest_pvalue	Coefficient_of_eigenassay	SVD_pCMs_dplus3CT	NoPrepr	SVD	7526	D_NCT-NT3	N	Kept components	NCT
Drug	Anthracycline	D_NCT	Cell_line.NT3	Plate.99	WDR5B	0.5	-0.04734454462126	pearson	1	Ttest_pvalue	Coefficient_of_eigenassay	SVD_pCMs_dplus3CT	NoPrepr	SVD	10649	D_NCT-NT3	N	Kept components	NCT
Drug	Anthracycline	D_NCT	Cell_line.NT3	Plate.99	WDR6	0.5	0.0823149247103915	pearson	1	Ttest_pvalue	Coefficient_of_eigenassay	SVD_pCMs_dplus3CT	NoPrepr	SVD	8010	D_NCT-NT3	N	Kept components	NCT
Drug	Anthracycline	D_NCT	Cell_line.NT3	Plate.99	WDR60	0.5	-0.306203949537722	pearson	1	Ttest_pvalue	Coefficient_of_eigenassay	SVD_pCMs_dplus3CT	NoPrepr	SVD	1014	D_NCT-NT3	N	Kept components	NCT
Drug	Anthracycline	D_NCT	Cell_line.NT3	Plate.99	WDR61	0.5	-0.0839089078893323	pearson	1	Ttest_pvalue	Coefficient_of_eigenassay	SVD_pCMs_dplus3CT	NoPrepr	SVD	7901	D_NCT-NT3	N	Kept components	NCT
Drug	Anthracycline	D_NCT	Cell_line.NT3	Plate.99	WDR62	0.5	0.103488282065729	pearson	1	Ttest_pvalue	Coefficient_of_eigenassay	SVD_pCMs_dplus3CT	NoPrepr	SVD	6652	D_NCT-NT3	N	Kept components	NCT
Drug	Anthracycline	D_NCT	Cell_line.NT3	Plate.99	WDR63	0.5	-0.199921175795868	pearson	1	Ttest_pvalue	Coefficient_of_eigenassay	SVD_pCMs_dplus3CT	NoPrepr	SVD	2705	D_NCT-NT3	N	Kept components	NCT
Drug	Anthracycline	D_NCT	Cell_line.NT3	Plate.99	WDR66	0.5	-0.306949804079238	pearson	1	Ttest_pvalue	Coefficient_of_eigenassay	SVD_pCMs_dplus3CT	NoPrepr	SVD	1004	D_NCT-NT3	N	Kept components	NCT
Drug	Anthracycline	D_NCT	Cell_line.NT3	Plate.99	WDR7	0.5	-0.0708040985015547	pearson	1	Ttest_pvalue	Coefficient_of_eigenassay	SVD_pCMs_dplus3CT	NoPrepr	SVD	8834	D_NCT-NT3	N	Kept components	NCT
Drug	Anthracycline	D_NCT	Cell_line.NT3	Plate.99	WDR70	0.5	-2.06274454489031e-05	pearson	1	Ttest_pvalue	Coefficient_of_eigenassay	SVD_pCMs_dplus3CT	NoPrepr	SVD	15312	D_NCT-NT3	N	Kept components	NCT
Drug	Anthracycline	D_NCT	Cell_line.NT3	Plate.99	WDR72	0.5	-0.00667286300854111	pearson	1	Ttest_pvalue	Coefficient_of_eigenassay	SVD_pCMs_dplus3CT	NoPrepr	SVD	14365	D_NCT-NT3	N	Kept components	NCT
Drug	Anthracycline	D_NCT	Cell_line.NT3	Plate.99	WDR73	0.5	-0.118808985864353	pearson	1	Ttest_pvalue	Coefficient_of_eigenassay	SVD_pCMs_dplus3CT	NoPrepr	SVD	5825	D_NCT-NT3	N	Kept components	NCT
Drug	Anthracycline	D_NCT	Cell_line.NT3	Plate.99	WDR74	0.5	0.448879561610555	pearson	1	Ttest_pvalue	Coefficient_of_eigenassay	SVD_pCMs_dplus3CT	NoPrepr	SVD	317	D_NCT-NT3	N	Kept components	NCT
Drug	Anthracycline	D_NCT	Cell_line.NT3	Plate.99	WDR75	0.5	-0.420851632365408	pearson	1	Ttest_pvalue	Coefficient_of_eigenassay	SVD_pCMs_dplus3CT	NoPrepr	SVD	381	D_NCT-NT3	N	Kept components	NCT
Drug	Anthracycline	D_NCT	Cell_line.NT3	Plate.99	WDR76	0.5	0.00909830880644257	pearson	1	Ttest_pvalue	Coefficient_of_eigenassay	SVD_pCMs_dplus3CT	NoPrepr	SVD	14072	D_NCT-NT3	N	Kept components	NCT
Drug	Anthracycline	D_NCT	Cell_line.NT3	Plate.99	WDR77	0.5	0.0718236474516556	pearson	1	Ttest_pvalue	Coefficient_of_eigenassay	SVD_pCMs_dplus3CT	NoPrepr	SVD	8768	D_NCT-NT3	N	Kept components	NCT
Drug	Anthracycline	D_NCT	Cell_line.NT3	Plate.99	WDR78	0.5	-0.255158626486199	pearson	1	Ttest_pvalue	Coefficient_of_eigenassay	SVD_pCMs_dplus3CT	NoPrepr	SVD	1653	D_NCT-NT3	N	Kept components	NCT
Drug	Anthracycline	D_NCT	Cell_line.NT3	Plate.99	WDR81	0.5	-0.131830991590871	pearson	1	Ttest_pvalue	Coefficient_of_eigenassay	SVD_pCMs_dplus3CT	NoPrepr	SVD	5153	D_NCT-NT3	N	Kept components	NCT
Drug	Anthracycline	D_NCT	Cell_line.NT3	Plate.99	WDR82	0.5	-0.094082496223139	pearson	1	Ttest_pvalue	Coefficient_of_eigenassay	SVD_pCMs_dplus3CT	NoPrepr	SVD	7223	D_NCT-NT3	N	Kept components	NCT
Drug	Anthracycline	D_NCT	Cell_line.NT3	Plate.99	WDR83	0.5	0.0733823443575355	pearson	1	Ttest_pvalue	Coefficient_of_eigenassay	SVD_pCMs_dplus3CT	NoPrepr	SVD	8642	D_NCT-NT3	N	Kept components	NCT
Drug	Anthracycline	D_NCT	Cell_line.NT3	Plate.99	WDR83OS	0.5	0.0830473260362416	pearson	1	Ttest_pvalue	Coefficient_of_eigenassay	SVD_pCMs_dplus3CT	NoPrepr	SVD	7964	D_NCT-NT3	N	Kept components	NCT
Drug	Anthracycline	D_NCT	Cell_line.NT3	Plate.99	WDR86	0.5	-0.00809822855939186	pearson	1	Ttest_pvalue	Coefficient_of_eigenassay	SVD_pCMs_dplus3CT	NoPrepr	SVD	14188	D_NCT-NT3	N	Kept components	NCT
Drug	Anthracycline	D_NCT	Cell_line.NT3	Plate.99	WDR88	0.5	0.0842093311172496	pearson	1	Ttest_pvalue	Coefficient_of_eigenassay	SVD_pCMs_dplus3CT	NoPrepr	SVD	7870	D_NCT-NT3	N	Kept components	NCT
Drug	Anthracycline	D_NCT	Cell_line.NT3	Plate.99	WDR89	0.5	0.025470097606497	pearson	1	Ttest_pvalue	Coefficient_of_eigenassay	SVD_pCMs_dplus3CT	NoPrepr	SVD	12494	D_NCT-NT3	N	Kept components	NCT
Drug	Anthracycline	D_NCT	Cell_line.NT3	Plate.99	WDR90	0.5	-0.163639049585763	pearson	1	Ttest_pvalue	Coefficient_of_eigenassay	SVD_pCMs_dplus3CT	NoPrepr	SVD	3777	D_NCT-NT3	N	Kept components	NCT
Drug	Anthracycline	D_NCT	Cell_line.NT3	Plate.99	WDR91	0.5	0.136282591516238	pearson	1	Ttest_pvalue	Coefficient_of_eigenassay	SVD_pCMs_dplus3CT	NoPrepr	SVD	4952	D_NCT-NT3	N	Kept components	NCT
Drug	Anthracycline	D_NCT	Cell_line.NT3	Plate.99	WDR92	0.5	0.0265805666723356	pearson	1	Ttest_pvalue	Coefficient_of_eigenassay	SVD_pCMs_dplus3CT	NoPrepr	SVD	12375	D_NCT-NT3	N	Kept components	NCT
Drug	Anthracycline	D_NCT	Cell_line.NT3	Plate.99	WDR93	0.5	-0.0134977339510171	pearson	1	Ttest_pvalue	Coefficient_of_eigenassay	SVD_pCMs_dplus3CT	NoPrepr	SVD	13636	D_NCT-NT3	N	Kept components	NCT
Drug	Anthracycline	D_NCT	Cell_line.NT3	Plate.99	WDR97	0.5	-0.313474902440631	pearson	1	Ttest_pvalue	Coefficient_of_eigenassay	SVD_pCMs_dplus3CT	NoPrepr	SVD	958	D_NCT-NT3	N	Kept components	NCT
Drug	Anthracycline	D_NCT	Cell_line.NT3	Plate.99	WDSUB1	0.5	0.0457278836318607	pearson	1	Ttest_pvalue	Coefficient_of_eigenassay	SVD_pCMs_dplus3CT	NoPrepr	SVD	10792	D_NCT-NT3	N	Kept components	NCT
Drug	Anthracycline	D_NCT	Cell_line.NT3	Plate.99	WDTC1	0.5	0.050342249283058	pearson	1	Ttest_pvalue	Coefficient_of_eigenassay	SVD_pCMs_dplus3CT	NoPrepr	SVD	10413	D_NCT-NT3	N	Kept components	NCT
Drug	Anthracycline	D_NCT	Cell_line.NT3	Plate.99	WDYHV1	0.5	-0.0983319134701984	pearson	1	Ttest_pvalue	Coefficient_of_eigenassay	SVD_pCMs_dplus3CT	NoPrepr	SVD	6953	D_NCT-NT3	N	Kept components	NCT
Drug	Anthracycline	D_NCT	Cell_line.NT3	Plate.99	WEE1	0.5	0.0601998356694811	pearson	1	Ttest_pvalue	Coefficient_of_eigenassay	SVD_pCMs_dplus3CT	NoPrepr	SVD	9633	D_NCT-NT3	N	Kept components	NCT
Drug	Anthracycline	D_NCT	Cell_line.NT3	Plate.99	WFDC1	0.5	-0.0837866595150368	pearson	1	Ttest_pvalue	Coefficient_of_eigenassay	SVD_pCMs_dplus3CT	NoPrepr	SVD	7911	D_NCT-NT3	N	Kept components	NCT
Drug	Anthracycline	D_NCT	Cell_line.NT3	Plate.99	WFDC2	0.5	0.162048913364278	pearson	1	Ttest_pvalue	Coefficient_of_eigenassay	SVD_pCMs_dplus3CT	NoPrepr	SVD	3846	D_NCT-NT3	N	Kept components	NCT
Drug	Anthracycline	D_NCT	Cell_line.NT3	Plate.99	WFDC3	0.5	-0.0809125436746106	pearson	1	Ttest_pvalue	Coefficient_of_eigenassay	SVD_pCMs_dplus3CT	NoPrepr	SVD	8089	D_NCT-NT3	N	Kept components	NCT
Drug	Anthracycline	D_NCT	Cell_line.NT3	Plate.99	WFIKKN1	0.5	0.0484800793462791	pearson	1	Ttest_pvalue	Coefficient_of_eigenassay	SVD_pCMs_dplus3CT	NoPrepr	SVD	10558	D_NCT-NT3	N	Kept components	NCT
Drug	Anthracycline	D_NCT	Cell_line.NT3	Plate.99	WFIKKN2	0.5	-0.000622535742168793	pearson	1	Ttest_pvalue	Coefficient_of_eigenassay	SVD_pCMs_dplus3CT	NoPrepr	SVD	15189	D_NCT-NT3	N	Kept components	NCT
Drug	Anthracycline	D_NCT	Cell_line.NT3	Plate.99	WFS1	0.5	-0.0595962564785048	pearson	1	Ttest_pvalue	Coefficient_of_eigenassay	SVD_pCMs_dplus3CT	NoPrepr	SVD	9678	D_NCT-NT3	N	Kept components	NCT
Drug	Anthracycline	D_NCT	Cell_line.NT3	Plate.99	WHAMM	0.5	-0.102665766350811	pearson	1	Ttest_pvalue	Coefficient_of_eigenassay	SVD_pCMs_dplus3CT	NoPrepr	SVD	6701	D_NCT-NT3	N	Kept components	NCT
Drug	Anthracycline	D_NCT	Cell_line.NT3	Plate.99	WHRN	0.5	-0.214050894103215	pearson	1	Ttest_pvalue	Coefficient_of_eigenassay	SVD_pCMs_dplus3CT	NoPrepr	SVD	2399	D_NCT-NT3	N	Kept components	NCT
Drug	Anthracycline	D_NCT	Cell_line.NT3	Plate.99	WIF1	0.5	-0.0135785984696712	pearson	1	Ttest_pvalue	Coefficient_of_eigenassay	SVD_pCMs_dplus3CT	NoPrepr	SVD	13629	D_NCT-NT3	N	Kept components	NCT
Drug	Anthracycline	D_NCT	Cell_line.NT3	Plate.99	WIPF1	0.5	0.189560351455429	pearson	1	Ttest_pvalue	Coefficient_of_eigenassay	SVD_pCMs_dplus3CT	NoPrepr	SVD	2988	D_NCT-NT3	N	Kept components	NCT
Drug	Anthracycline	D_NCT	Cell_line.NT3	Plate.99	WIPF2	0.5	0.0346491647567209	pearson	1	Ttest_pvalue	Coefficient_of_eigenassay	SVD_pCMs_dplus3CT	NoPrepr	SVD	11678	D_NCT-NT3	N	Kept components	NCT
Drug	Anthracycline	D_NCT	Cell_line.NT3	Plate.99	WIPF3	0.5	-0.0501760032536512	pearson	1	Ttest_pvalue	Coefficient_of_eigenassay	SVD_pCMs_dplus3CT	NoPrepr	SVD	10430	D_NCT-NT3	N	Kept components	NCT
Drug	Anthracycline	D_NCT	Cell_line.NT3	Plate.99	WIPI1	0.5	-0.169042944398706	pearson	1	Ttest_pvalue	Coefficient_of_eigenassay	SVD_pCMs_dplus3CT	NoPrepr	SVD	3583	D_NCT-NT3	N	Kept components	NCT
Drug	Anthracycline	D_NCT	Cell_line.NT3	Plate.99	WIPI2	0.5	-0.062814478740814	pearson	1	Ttest_pvalue	Coefficient_of_eigenassay	SVD_pCMs_dplus3CT	NoPrepr	SVD	9404	D_NCT-NT3	N	Kept components	NCT
Drug	Anthracycline	D_NCT	Cell_line.NT3	Plate.99	WISP1	0.5	-0.291815256781088	pearson	1	Ttest_pvalue	Coefficient_of_eigenassay	SVD_pCMs_dplus3CT	NoPrepr	SVD	1177	D_NCT-NT3	N	Kept components	NCT
Drug	Anthracycline	D_NCT	Cell_line.NT3	Plate.99	WIZ	0.5	-0.127802369763673	pearson	1	Ttest_pvalue	Coefficient_of_eigenassay	SVD_pCMs_dplus3CT	NoPrepr	SVD	5368	D_NCT-NT3	N	Kept components	NCT
Drug	Anthracycline	D_NCT	Cell_line.NT3	Plate.99	WLS	0.5	-0.020088812362241	pearson	1	Ttest_pvalue	Coefficient_of_eigenassay	SVD_pCMs_dplus3CT	NoPrepr	SVD	12997	D_NCT-NT3	N	Kept components	NCT
Drug	Anthracycline	D_NCT	Cell_line.NT3	Plate.99	WNK1	0.5	0.106115634611789	pearson	1	Ttest_pvalue	Coefficient_of_eigenassay	SVD_pCMs_dplus3CT	NoPrepr	SVD	6503	D_NCT-NT3	N	Kept components	NCT
Drug	Anthracycline	D_NCT	Cell_line.NT3	Plate.99	WNK2	0.5	-0.0690714132348315	pearson	1	Ttest_pvalue	Coefficient_of_eigenassay	SVD_pCMs_dplus3CT	NoPrepr	SVD	8956	D_NCT-NT3	N	Kept components	NCT
Drug	Anthracycline	D_NCT	Cell_line.NT3	Plate.99	WNK3	0.5	-0.0832375367893123	pearson	1	Ttest_pvalue	Coefficient_of_eigenassay	SVD_pCMs_dplus3CT	NoPrepr	SVD	7951	D_NCT-NT3	N	Kept components	NCT
Drug	Anthracycline	D_NCT	Cell_line.NT3	Plate.99	WNK4	0.5	-0.0724433216952741	pearson	1	Ttest_pvalue	Coefficient_of_eigenassay	SVD_pCMs_dplus3CT	NoPrepr	SVD	8724	D_NCT-NT3	N	Kept components	NCT
Drug	Anthracycline	D_NCT	Cell_line.NT3	Plate.99	WNT1	0.5	-0.0208353015643719	pearson	1	Ttest_pvalue	Coefficient_of_eigenassay	SVD_pCMs_dplus3CT	NoPrepr	SVD	12927	D_NCT-NT3	N	Kept components	NCT
Drug	Anthracycline	D_NCT	Cell_line.NT3	Plate.99	WNT10B	0.5	0.0391030607302151	pearson	1	Ttest_pvalue	Coefficient_of_eigenassay	SVD_pCMs_dplus3CT	NoPrepr	SVD	11339	D_NCT-NT3	N	Kept components	NCT
Drug	Anthracycline	D_NCT	Cell_line.NT3	Plate.99	WNT11	0.5	-0.213489601557715	pearson	1	Ttest_pvalue	Coefficient_of_eigenassay	SVD_pCMs_dplus3CT	NoPrepr	SVD	2411	D_NCT-NT3	N	Kept components	NCT
Drug	Anthracycline	D_NCT	Cell_line.NT3	Plate.99	WNT2	0.5	-0.0358046280840885	pearson	1	Ttest_pvalue	Coefficient_of_eigenassay	SVD_pCMs_dplus3CT	NoPrepr	SVD	11581	D_NCT-NT3	N	Kept components	NCT
Drug	Anthracycline	D_NCT	Cell_line.NT3	Plate.99	WNT2B	0.5	-0.283852104408197	pearson	1	Ttest_pvalue	Coefficient_of_eigenassay	SVD_pCMs_dplus3CT	NoPrepr	SVD	1272	D_NCT-NT3	N	Kept components	NCT
Drug	Anthracycline	D_NCT	Cell_line.NT3	Plate.99	WNT3A	0.5	0.0286785829714307	pearson	1	Ttest_pvalue	Coefficient_of_eigenassay	SVD_pCMs_dplus3CT	NoPrepr	SVD	12193	D_NCT-NT3	N	Kept components	NCT
Drug	Anthracycline	D_NCT	Cell_line.NT3	Plate.99	WNT4	0.5	-0.149674267269666	pearson	1	Ttest_pvalue	Coefficient_of_eigenassay	SVD_pCMs_dplus3CT	NoPrepr	SVD	4354	D_NCT-NT3	N	Kept components	NCT
Drug	Anthracycline	D_NCT	Cell_line.NT3	Plate.99	WNT5A	0.5	-0.029764034438257	pearson	1	Ttest_pvalue	Coefficient_of_eigenassay	SVD_pCMs_dplus3CT	NoPrepr	SVD	12093	D_NCT-NT3	N	Kept components	NCT
Drug	Anthracycline	D_NCT	Cell_line.NT3	Plate.99	WNT5B	0.5	0.0946520535325486	pearson	1	Ttest_pvalue	Coefficient_of_eigenassay	SVD_pCMs_dplus3CT	NoPrepr	SVD	7182	D_NCT-NT3	N	Kept components	NCT
Drug	Anthracycline	D_NCT	Cell_line.NT3	Plate.99	WNT7A	0.5	-0.265518654032814	pearson	1	Ttest_pvalue	Coefficient_of_eigenassay	SVD_pCMs_dplus3CT	NoPrepr	SVD	1502	D_NCT-NT3	N	Kept components	NCT
Drug	Anthracycline	D_NCT	Cell_line.NT3	Plate.99	WNT7B	0.5	0.147685680717061	pearson	1	Ttest_pvalue	Coefficient_of_eigenassay	SVD_pCMs_dplus3CT	NoPrepr	SVD	4443	D_NCT-NT3	N	Kept components	NCT
Drug	Anthracycline	D_NCT	Cell_line.NT3	Plate.99	WNT8B	0.5	-0.0136556698265963	pearson	1	Ttest_pvalue	Coefficient_of_eigenassay	SVD_pCMs_dplus3CT	NoPrepr	SVD	13621	D_NCT-NT3	N	Kept components	NCT
Drug	Anthracycline	D_NCT	Cell_line.NT3	Plate.99	WNT9A	0.5	-0.0566868137426583	pearson	1	Ttest_pvalue	Coefficient_of_eigenassay	SVD_pCMs_dplus3CT	NoPrepr	SVD	9912	D_NCT-NT3	N	Kept components	NCT
Drug	Anthracycline	D_NCT	Cell_line.NT3	Plate.99	WRAP53	0.5	-0.0169631141230699	pearson	1	Ttest_pvalue	Coefficient_of_eigenassay	SVD_pCMs_dplus3CT	NoPrepr	SVD	13301	D_NCT-NT3	N	Kept components	NCT
Drug	Anthracycline	D_NCT	Cell_line.NT3	Plate.99	WRAP73	0.5	0.0306595426741266	pearson	1	Ttest_pvalue	Coefficient_of_eigenassay	SVD_pCMs_dplus3CT	NoPrepr	SVD	12009	D_NCT-NT3	N	Kept components	NCT
Drug	Anthracycline	D_NCT	Cell_line.NT3	Plate.99	WRB	0.5	-0.148242536346397	pearson	1	Ttest_pvalue	Coefficient_of_eigenassay	SVD_pCMs_dplus3CT	NoPrepr	SVD	4415	D_NCT-NT3	N	Kept components	NCT
Drug	Anthracycline	D_NCT	Cell_line.NT3	Plate.99	WRN	0.5	0.0082296690667602	pearson	1	Ttest_pvalue	Coefficient_of_eigenassay	SVD_pCMs_dplus3CT	NoPrepr	SVD	14170	D_NCT-NT3	N	Kept components	NCT
Drug	Anthracycline	D_NCT	Cell_line.NT3	Plate.99	WRNIP1	0.5	0.0616751406793931	pearson	1	Ttest_pvalue	Coefficient_of_eigenassay	SVD_pCMs_dplus3CT	NoPrepr	SVD	9498	D_NCT-NT3	N	Kept components	NCT
Drug	Anthracycline	D_NCT	Cell_line.NT3	Plate.99	WSB1	0.5	-0.211581922685116	pearson	1	Ttest_pvalue	Coefficient_of_eigenassay	SVD_pCMs_dplus3CT	NoPrepr	SVD	2445	D_NCT-NT3	N	Kept components	NCT
Drug	Anthracycline	D_NCT	Cell_line.NT3	Plate.99	WSB2	0.5	-0.216071444730737	pearson	1	Ttest_pvalue	Coefficient_of_eigenassay	SVD_pCMs_dplus3CT	NoPrepr	SVD	2348	D_NCT-NT3	N	Kept components	NCT
Drug	Anthracycline	D_NCT	Cell_line.NT3	Plate.99	WSCD1	0.5	-0.0936606280617942	pearson	1	Ttest_pvalue	Coefficient_of_eigenassay	SVD_pCMs_dplus3CT	NoPrepr	SVD	7250	D_NCT-NT3	N	Kept components	NCT
Drug	Anthracycline	D_NCT	Cell_line.NT3	Plate.99	WSCD2	0.5	0.00351386561931565	pearson	1	Ttest_pvalue	Coefficient_of_eigenassay	SVD_pCMs_dplus3CT	NoPrepr	SVD	14761	D_NCT-NT3	N	Kept components	NCT
Drug	Anthracycline	D_NCT	Cell_line.NT3	Plate.99	WT1	0.5	-0.379354538542268	pearson	1	Ttest_pvalue	Coefficient_of_eigenassay	SVD_pCMs_dplus3CT	NoPrepr	SVD	530	D_NCT-NT3	N	Kept components	NCT
Drug	Anthracycline	D_NCT	Cell_line.NT3	Plate.99	WTAP	0.5	0.0160304925656087	pearson	1	Ttest_pvalue	Coefficient_of_eigenassay	SVD_pCMs_dplus3CT	NoPrepr	SVD	13406	D_NCT-NT3	N	Kept components	NCT
Drug	Anthracycline	D_NCT	Cell_line.NT3	Plate.99	WTIP	0.5	0.112255899613292	pearson	1	Ttest_pvalue	Coefficient_of_eigenassay	SVD_pCMs_dplus3CT	NoPrepr	SVD	6178	D_NCT-NT3	N	Kept components	NCT
Drug	Anthracycline	D_NCT	Cell_line.NT3	Plate.99	WWC1	0.5	0.00525505549025541	pearson	1	Ttest_pvalue	Coefficient_of_eigenassay	SVD_pCMs_dplus3CT	NoPrepr	SVD	14536	D_NCT-NT3	N	Kept components	NCT
Drug	Anthracycline	D_NCT	Cell_line.NT3	Plate.99	WWC2	0.5	0.0886504685569127	pearson	1	Ttest_pvalue	Coefficient_of_eigenassay	SVD_pCMs_dplus3CT	NoPrepr	SVD	7548	D_NCT-NT3	N	Kept components	NCT
Drug	Anthracycline	D_NCT	Cell_line.NT3	Plate.99	WWC3	0.5	0.0624020700507275	pearson	1	Ttest_pvalue	Coefficient_of_eigenassay	SVD_pCMs_dplus3CT	NoPrepr	SVD	9439	D_NCT-NT3	N	Kept components	NCT
Drug	Anthracycline	D_NCT	Cell_line.NT3	Plate.99	WWOX	0.5	0.073794010267627	pearson	1	Ttest_pvalue	Coefficient_of_eigenassay	SVD_pCMs_dplus3CT	NoPrepr	SVD	8614	D_NCT-NT3	N	Kept components	NCT
Drug	Anthracycline	D_NCT	Cell_line.NT3	Plate.99	WWP1	0.5	0.400865962932772	pearson	1	Ttest_pvalue	Coefficient_of_eigenassay	SVD_pCMs_dplus3CT	NoPrepr	SVD	456	D_NCT-NT3	N	Kept components	NCT
Drug	Anthracycline	D_NCT	Cell_line.NT3	Plate.99	WWP2	0.5	0.10256166079788	pearson	1	Ttest_pvalue	Coefficient_of_eigenassay	SVD_pCMs_dplus3CT	NoPrepr	SVD	6706	D_NCT-NT3	N	Kept components	NCT
Drug	Anthracycline	D_NCT	Cell_line.NT3	Plate.99	WWTR1	0.5	0.143810607759514	pearson	1	Ttest_pvalue	Coefficient_of_eigenassay	SVD_pCMs_dplus3CT	NoPrepr	SVD	4609	D_NCT-NT3	N	Kept components	NCT
Drug	Anthracycline	D_NCT	Cell_line.NT3	Plate.99	XAB2	0.5	0.0518978971613123	pearson	1	Ttest_pvalue	Coefficient_of_eigenassay	SVD_pCMs_dplus3CT	NoPrepr	SVD	10289	D_NCT-NT3	N	Kept components	NCT
Drug	Anthracycline	D_NCT	Cell_line.NT3	Plate.99	XAF1	0.5	0.0204983216112153	pearson	1	Ttest_pvalue	Coefficient_of_eigenassay	SVD_pCMs_dplus3CT	NoPrepr	SVD	12963	D_NCT-NT3	N	Kept components	NCT
Drug	Anthracycline	D_NCT	Cell_line.NT3	Plate.99	XBP1	0.5	-0.0188201707704024	pearson	1	Ttest_pvalue	Coefficient_of_eigenassay	SVD_pCMs_dplus3CT	NoPrepr	SVD	13116	D_NCT-NT3	N	Kept components	NCT
Drug	Anthracycline	D_NCT	Cell_line.NT3	Plate.99	XCL1	0.5	-0.0384662125578882	pearson	1	Ttest_pvalue	Coefficient_of_eigenassay	SVD_pCMs_dplus3CT	NoPrepr	SVD	11390	D_NCT-NT3	N	Kept components	NCT
Drug	Anthracycline	D_NCT	Cell_line.NT3	Plate.99	XDH	0.5	-0.15122479528879	pearson	1	Ttest_pvalue	Coefficient_of_eigenassay	SVD_pCMs_dplus3CT	NoPrepr	SVD	4281	D_NCT-NT3	N	Kept components	NCT
Drug	Anthracycline	D_NCT	Cell_line.NT3	Plate.99	XIAP	0.5	-0.0976843271011845	pearson	1	Ttest_pvalue	Coefficient_of_eigenassay	SVD_pCMs_dplus3CT	NoPrepr	SVD	7002	D_NCT-NT3	N	Kept components	NCT
Drug	Anthracycline	D_NCT	Cell_line.NT3	Plate.99	XIRP1	0.5	0.313502207784489	pearson	1	Ttest_pvalue	Coefficient_of_eigenassay	SVD_pCMs_dplus3CT	NoPrepr	SVD	957	D_NCT-NT3	N	Kept components	NCT
Drug	Anthracycline	D_NCT	Cell_line.NT3	Plate.99	XIRP2	0.5	-0.258341002052922	pearson	1	Ttest_pvalue	Coefficient_of_eigenassay	SVD_pCMs_dplus3CT	NoPrepr	SVD	1594	D_NCT-NT3	N	Kept components	NCT
Drug	Anthracycline	D_NCT	Cell_line.NT3	Plate.99	XK	0.5	0.220866642018025	pearson	1	Ttest_pvalue	Coefficient_of_eigenassay	SVD_pCMs_dplus3CT	NoPrepr	SVD	2250	D_NCT-NT3	N	Kept components	NCT
Drug	Anthracycline	D_NCT	Cell_line.NT3	Plate.99	XKR4	0.5	-0.112110578976813	pearson	1	Ttest_pvalue	Coefficient_of_eigenassay	SVD_pCMs_dplus3CT	NoPrepr	SVD	6188	D_NCT-NT3	N	Kept components	NCT
Drug	Anthracycline	D_NCT	Cell_line.NT3	Plate.99	XKR5	0.5	0.0141998204298804	pearson	1	Ttest_pvalue	Coefficient_of_eigenassay	SVD_pCMs_dplus3CT	NoPrepr	SVD	13571	D_NCT-NT3	N	Kept components	NCT
Drug	Anthracycline	D_NCT	Cell_line.NT3	Plate.99	XKR6	0.5	-0.321185361679597	pearson	1	Ttest_pvalue	Coefficient_of_eigenassay	SVD_pCMs_dplus3CT	NoPrepr	SVD	891	D_NCT-NT3	N	Kept components	NCT
Drug	Anthracycline	D_NCT	Cell_line.NT3	Plate.99	XKR7	0.5	-0.00609530859060038	pearson	1	Ttest_pvalue	Coefficient_of_eigenassay	SVD_pCMs_dplus3CT	NoPrepr	SVD	14441	D_NCT-NT3	N	Kept components	NCT
Drug	Anthracycline	D_NCT	Cell_line.NT3	Plate.99	XKR8	0.5	0.112121519271106	pearson	1	Ttest_pvalue	Coefficient_of_eigenassay	SVD_pCMs_dplus3CT	NoPrepr	SVD	6186	D_NCT-NT3	N	Kept components	NCT
Drug	Anthracycline	D_NCT	Cell_line.NT3	Plate.99	XKR9	0.5	-0.0654488897974397	pearson	1	Ttest_pvalue	Coefficient_of_eigenassay	SVD_pCMs_dplus3CT	NoPrepr	SVD	9197	D_NCT-NT3	N	Kept components	NCT
Drug	Anthracycline	D_NCT	Cell_line.NT3	Plate.99	XKRX	0.5	0.130900702881676	pearson	1	Ttest_pvalue	Coefficient_of_eigenassay	SVD_pCMs_dplus3CT	NoPrepr	SVD	5204	D_NCT-NT3	N	Kept components	NCT
Drug	Anthracycline	D_NCT	Cell_line.NT3	Plate.99	XPA	0.5	-0.294456072265711	pearson	1	Ttest_pvalue	Coefficient_of_eigenassay	SVD_pCMs_dplus3CT	NoPrepr	SVD	1149	D_NCT-NT3	N	Kept components	NCT
Drug	Anthracycline	D_NCT	Cell_line.NT3	Plate.99	XPC	0.5	0.0347275836941071	pearson	1	Ttest_pvalue	Coefficient_of_eigenassay	SVD_pCMs_dplus3CT	NoPrepr	SVD	11665	D_NCT-NT3	N	Kept components	NCT
Drug	Anthracycline	D_NCT	Cell_line.NT3	Plate.99	XPNPEP1	0.5	0.1596359652902	pearson	1	Ttest_pvalue	Coefficient_of_eigenassay	SVD_pCMs_dplus3CT	NoPrepr	SVD	3926	D_NCT-NT3	N	Kept components	NCT
Drug	Anthracycline	D_NCT	Cell_line.NT3	Plate.99	XPNPEP3	0.5	0.0880422189151069	pearson	1	Ttest_pvalue	Coefficient_of_eigenassay	SVD_pCMs_dplus3CT	NoPrepr	SVD	7592	D_NCT-NT3	N	Kept components	NCT
Drug	Anthracycline	D_NCT	Cell_line.NT3	Plate.99	XPO1	0.5	0.126274213328996	pearson	1	Ttest_pvalue	Coefficient_of_eigenassay	SVD_pCMs_dplus3CT	NoPrepr	SVD	5450	D_NCT-NT3	N	Kept components	NCT
Drug	Anthracycline	D_NCT	Cell_line.NT3	Plate.99	XPO4	0.5	0.187076504290656	pearson	1	Ttest_pvalue	Coefficient_of_eigenassay	SVD_pCMs_dplus3CT	NoPrepr	SVD	3050	D_NCT-NT3	N	Kept components	NCT
Drug	Anthracycline	D_NCT	Cell_line.NT3	Plate.99	XPO5	0.5	-0.125913393641335	pearson	1	Ttest_pvalue	Coefficient_of_eigenassay	SVD_pCMs_dplus3CT	NoPrepr	SVD	5463	D_NCT-NT3	N	Kept components	NCT
Drug	Anthracycline	D_NCT	Cell_line.NT3	Plate.99	XPO6	0.5	-0.0855897822895079	pearson	1	Ttest_pvalue	Coefficient_of_eigenassay	SVD_pCMs_dplus3CT	NoPrepr	SVD	7790	D_NCT-NT3	N	Kept components	NCT
Drug	Anthracycline	D_NCT	Cell_line.NT3	Plate.99	XPO7	0.5	0.122040850012449	pearson	1	Ttest_pvalue	Coefficient_of_eigenassay	SVD_pCMs_dplus3CT	NoPrepr	SVD	5667	D_NCT-NT3	N	Kept components	NCT
Drug	Anthracycline	D_NCT	Cell_line.NT3	Plate.99	XPOT	0.5	-0.127144073166062	pearson	1	Ttest_pvalue	Coefficient_of_eigenassay	SVD_pCMs_dplus3CT	NoPrepr	SVD	5405	D_NCT-NT3	N	Kept components	NCT
Drug	Anthracycline	D_NCT	Cell_line.NT3	Plate.99	XPR1	0.5	0.166181209001834	pearson	1	Ttest_pvalue	Coefficient_of_eigenassay	SVD_pCMs_dplus3CT	NoPrepr	SVD	3674	D_NCT-NT3	N	Kept components	NCT
Drug	Anthracycline	D_NCT	Cell_line.NT3	Plate.99	XRCC1	0.5	-0.0864006765935835	pearson	1	Ttest_pvalue	Coefficient_of_eigenassay	SVD_pCMs_dplus3CT	NoPrepr	SVD	7730	D_NCT-NT3	N	Kept components	NCT
Drug	Anthracycline	D_NCT	Cell_line.NT3	Plate.99	XRCC2	0.5	-0.000146369882845523	pearson	1	Ttest_pvalue	Coefficient_of_eigenassay	SVD_pCMs_dplus3CT	NoPrepr	SVD	15283	D_NCT-NT3	N	Kept components	NCT
Drug	Anthracycline	D_NCT	Cell_line.NT3	Plate.99	XRCC3	0.5	-0.0102126571971197	pearson	1	Ttest_pvalue	Coefficient_of_eigenassay	SVD_pCMs_dplus3CT	NoPrepr	SVD	13967	D_NCT-NT3	N	Kept components	NCT
Drug	Anthracycline	D_NCT	Cell_line.NT3	Plate.99	XRCC4	0.5	0.122260372487315	pearson	1	Ttest_pvalue	Coefficient_of_eigenassay	SVD_pCMs_dplus3CT	NoPrepr	SVD	5659	D_NCT-NT3	N	Kept components	NCT
Drug	Anthracycline	D_NCT	Cell_line.NT3	Plate.99	XRCC5	0.5	0.0309869458449089	pearson	1	Ttest_pvalue	Coefficient_of_eigenassay	SVD_pCMs_dplus3CT	NoPrepr	SVD	11982	D_NCT-NT3	N	Kept components	NCT
Drug	Anthracycline	D_NCT	Cell_line.NT3	Plate.99	XRCC6	0.5	0.0553690323927262	pearson	1	Ttest_pvalue	Coefficient_of_eigenassay	SVD_pCMs_dplus3CT	NoPrepr	SVD	10020	D_NCT-NT3	N	Kept components	NCT
Drug	Anthracycline	D_NCT	Cell_line.NT3	Plate.99	XRN1	0.5	0.168166703652428	pearson	1	Ttest_pvalue	Coefficient_of_eigenassay	SVD_pCMs_dplus3CT	NoPrepr	SVD	3614	D_NCT-NT3	N	Kept components	NCT
Drug	Anthracycline	D_NCT	Cell_line.NT3	Plate.99	XRN2	0.5	0.135150751251936	pearson	1	Ttest_pvalue	Coefficient_of_eigenassay	SVD_pCMs_dplus3CT	NoPrepr	SVD	4998	D_NCT-NT3	N	Kept components	NCT
Drug	Anthracycline	D_NCT	Cell_line.NT3	Plate.99	XRRA1	0.5	-0.4189665037808	pearson	1	Ttest_pvalue	Coefficient_of_eigenassay	SVD_pCMs_dplus3CT	NoPrepr	SVD	392	D_NCT-NT3	N	Kept components	NCT
Drug	Anthracycline	D_NCT	Cell_line.NT3	Plate.99	XXYLT1	0.5	0.00555155138238614	pearson	1	Ttest_pvalue	Coefficient_of_eigenassay	SVD_pCMs_dplus3CT	NoPrepr	SVD	14501	D_NCT-NT3	N	Kept components	NCT
Drug	Anthracycline	D_NCT	Cell_line.NT3	Plate.99	XYLB	0.5	-0.127335543073807	pearson	1	Ttest_pvalue	Coefficient_of_eigenassay	SVD_pCMs_dplus3CT	NoPrepr	SVD	5393	D_NCT-NT3	N	Kept components	NCT
Drug	Anthracycline	D_NCT	Cell_line.NT3	Plate.99	XYLT1	0.5	-0.160857597003761	pearson	1	Ttest_pvalue	Coefficient_of_eigenassay	SVD_pCMs_dplus3CT	NoPrepr	SVD	3878	D_NCT-NT3	N	Kept components	NCT
Drug	Anthracycline	D_NCT	Cell_line.NT3	Plate.99	XYLT2	0.5	-0.161091156840777	pearson	1	Ttest_pvalue	Coefficient_of_eigenassay	SVD_pCMs_dplus3CT	NoPrepr	SVD	3873	D_NCT-NT3	N	Kept components	NCT
Drug	Anthracycline	D_NCT	Cell_line.NT3	Plate.99	YAE1	0.5	-0.24220449993112	pearson	1	Ttest_pvalue	Coefficient_of_eigenassay	SVD_pCMs_dplus3CT	NoPrepr	SVD	1868	D_NCT-NT3	N	Kept components	NCT
Drug	Anthracycline	D_NCT	Cell_line.NT3	Plate.99	YAF2	0.5	0.0937738623394916	pearson	1	Ttest_pvalue	Coefficient_of_eigenassay	SVD_pCMs_dplus3CT	NoPrepr	SVD	7245	D_NCT-NT3	N	Kept components	NCT
Drug	Anthracycline	D_NCT	Cell_line.NT3	Plate.99	YAP1	0.5	0.201081335375644	pearson	1	Ttest_pvalue	Coefficient_of_eigenassay	SVD_pCMs_dplus3CT	NoPrepr	SVD	2670	D_NCT-NT3	N	Kept components	NCT
Drug	Anthracycline	D_NCT	Cell_line.NT3	Plate.99	YARS	0.5	-0.0830911405544726	pearson	1	Ttest_pvalue	Coefficient_of_eigenassay	SVD_pCMs_dplus3CT	NoPrepr	SVD	7962	D_NCT-NT3	N	Kept components	NCT
Drug	Anthracycline	D_NCT	Cell_line.NT3	Plate.99	YARS2	0.5	0.174611298738456	pearson	1	Ttest_pvalue	Coefficient_of_eigenassay	SVD_pCMs_dplus3CT	NoPrepr	SVD	3412	D_NCT-NT3	N	Kept components	NCT
Drug	Anthracycline	D_NCT	Cell_line.NT3	Plate.99	YBEY	0.5	-0.0775797371362477	pearson	1	Ttest_pvalue	Coefficient_of_eigenassay	SVD_pCMs_dplus3CT	NoPrepr	SVD	8333	D_NCT-NT3	N	Kept components	NCT
Drug	Anthracycline	D_NCT	Cell_line.NT3	Plate.99	YBX1	0.5	-0.210179853175238	pearson	1	Ttest_pvalue	Coefficient_of_eigenassay	SVD_pCMs_dplus3CT	NoPrepr	SVD	2480	D_NCT-NT3	N	Kept components	NCT
Drug	Anthracycline	D_NCT	Cell_line.NT3	Plate.99	YBX2	0.5	0.170738288345654	pearson	1	Ttest_pvalue	Coefficient_of_eigenassay	SVD_pCMs_dplus3CT	NoPrepr	SVD	3535	D_NCT-NT3	N	Kept components	NCT
Drug	Anthracycline	D_NCT	Cell_line.NT3	Plate.99	YBX3	0.5	-0.0761952123173227	pearson	1	Ttest_pvalue	Coefficient_of_eigenassay	SVD_pCMs_dplus3CT	NoPrepr	SVD	8434	D_NCT-NT3	N	Kept components	NCT
Drug	Anthracycline	D_NCT	Cell_line.NT3	Plate.99	YDJC	0.5	0.114555750685709	pearson	1	Ttest_pvalue	Coefficient_of_eigenassay	SVD_pCMs_dplus3CT	NoPrepr	SVD	6045	D_NCT-NT3	N	Kept components	NCT
Drug	Anthracycline	D_NCT	Cell_line.NT3	Plate.99	YEATS2	0.5	0.0963569464744888	pearson	1	Ttest_pvalue	Coefficient_of_eigenassay	SVD_pCMs_dplus3CT	NoPrepr	SVD	7101	D_NCT-NT3	N	Kept components	NCT
Drug	Anthracycline	D_NCT	Cell_line.NT3	Plate.99	YEATS4	0.5	-0.0209967611576523	pearson	1	Ttest_pvalue	Coefficient_of_eigenassay	SVD_pCMs_dplus3CT	NoPrepr	SVD	12914	D_NCT-NT3	N	Kept components	NCT
Drug	Anthracycline	D_NCT	Cell_line.NT3	Plate.99	YES1	0.5	0.0112374351210756	pearson	1	Ttest_pvalue	Coefficient_of_eigenassay	SVD_pCMs_dplus3CT	NoPrepr	SVD	13873	D_NCT-NT3	N	Kept components	NCT
Drug	Anthracycline	D_NCT	Cell_line.NT3	Plate.99	YIF1A	0.5	-0.193994301469626	pearson	1	Ttest_pvalue	Coefficient_of_eigenassay	SVD_pCMs_dplus3CT	NoPrepr	SVD	2864	D_NCT-NT3	N	Kept components	NCT
Drug	Anthracycline	D_NCT	Cell_line.NT3	Plate.99	YIF1B	0.5	-0.179952436938269	pearson	1	Ttest_pvalue	Coefficient_of_eigenassay	SVD_pCMs_dplus3CT	NoPrepr	SVD	3251	D_NCT-NT3	N	Kept components	NCT
Drug	Anthracycline	D_NCT	Cell_line.NT3	Plate.99	YIPF1	0.5	0.00397057980421588	pearson	1	Ttest_pvalue	Coefficient_of_eigenassay	SVD_pCMs_dplus3CT	NoPrepr	SVD	14698	D_NCT-NT3	N	Kept components	NCT
Drug	Anthracycline	D_NCT	Cell_line.NT3	Plate.99	YIPF2	0.5	-0.0439729942413014	pearson	1	Ttest_pvalue	Coefficient_of_eigenassay	SVD_pCMs_dplus3CT	NoPrepr	SVD	10940	D_NCT-NT3	N	Kept components	NCT
Drug	Anthracycline	D_NCT	Cell_line.NT3	Plate.99	YIPF3	0.5	-0.0986053539184062	pearson	1	Ttest_pvalue	Coefficient_of_eigenassay	SVD_pCMs_dplus3CT	NoPrepr	SVD	6943	D_NCT-NT3	N	Kept components	NCT
Drug	Anthracycline	D_NCT	Cell_line.NT3	Plate.99	YIPF4	0.5	0.00383292290322068	pearson	1	Ttest_pvalue	Coefficient_of_eigenassay	SVD_pCMs_dplus3CT	NoPrepr	SVD	14715	D_NCT-NT3	N	Kept components	NCT
Drug	Anthracycline	D_NCT	Cell_line.NT3	Plate.99	YIPF5	0.5	-0.127922829897098	pearson	1	Ttest_pvalue	Coefficient_of_eigenassay	SVD_pCMs_dplus3CT	NoPrepr	SVD	5358	D_NCT-NT3	N	Kept components	NCT
Drug	Anthracycline	D_NCT	Cell_line.NT3	Plate.99	YIPF6	0.5	-0.18415983753732	pearson	1	Ttest_pvalue	Coefficient_of_eigenassay	SVD_pCMs_dplus3CT	NoPrepr	SVD	3131	D_NCT-NT3	N	Kept components	NCT
Drug	Anthracycline	D_NCT	Cell_line.NT3	Plate.99	YJEFN3	0.5	-0.145219476942197	pearson	1	Ttest_pvalue	Coefficient_of_eigenassay	SVD_pCMs_dplus3CT	NoPrepr	SVD	4545	D_NCT-NT3	N	Kept components	NCT
Drug	Anthracycline	D_NCT	Cell_line.NT3	Plate.99	YJU2	0.5	-0.0250787824620879	pearson	1	Ttest_pvalue	Coefficient_of_eigenassay	SVD_pCMs_dplus3CT	NoPrepr	SVD	12524	D_NCT-NT3	N	Kept components	NCT
Drug	Anthracycline	D_NCT	Cell_line.NT3	Plate.99	YKT6	0.5	-0.0282869057592644	pearson	1	Ttest_pvalue	Coefficient_of_eigenassay	SVD_pCMs_dplus3CT	NoPrepr	SVD	12230	D_NCT-NT3	N	Kept components	NCT
Drug	Anthracycline	D_NCT	Cell_line.NT3	Plate.99	YLPM1	0.5	-0.0813944427377035	pearson	1	Ttest_pvalue	Coefficient_of_eigenassay	SVD_pCMs_dplus3CT	NoPrepr	SVD	8059	D_NCT-NT3	N	Kept components	NCT
Drug	Anthracycline	D_NCT	Cell_line.NT3	Plate.99	YME1L1	0.5	0.00454219969976961	pearson	1	Ttest_pvalue	Coefficient_of_eigenassay	SVD_pCMs_dplus3CT	NoPrepr	SVD	14623	D_NCT-NT3	N	Kept components	NCT
Drug	Anthracycline	D_NCT	Cell_line.NT3	Plate.99	YOD1	0.5	0.0706941721920818	pearson	1	Ttest_pvalue	Coefficient_of_eigenassay	SVD_pCMs_dplus3CT	NoPrepr	SVD	8839	D_NCT-NT3	N	Kept components	NCT
Drug	Anthracycline	D_NCT	Cell_line.NT3	Plate.99	YPEL1	0.5	-0.0269852621491037	pearson	1	Ttest_pvalue	Coefficient_of_eigenassay	SVD_pCMs_dplus3CT	NoPrepr	SVD	12342	D_NCT-NT3	N	Kept components	NCT
Drug	Anthracycline	D_NCT	Cell_line.NT3	Plate.99	YPEL2	0.5	0.288434795374727	pearson	1	Ttest_pvalue	Coefficient_of_eigenassay	SVD_pCMs_dplus3CT	NoPrepr	SVD	1223	D_NCT-NT3	N	Kept components	NCT
Drug	Anthracycline	D_NCT	Cell_line.NT3	Plate.99	YPEL3	0.5	-0.0225720439752168	pearson	1	Ttest_pvalue	Coefficient_of_eigenassay	SVD_pCMs_dplus3CT	NoPrepr	SVD	12769	D_NCT-NT3	N	Kept components	NCT
Drug	Anthracycline	D_NCT	Cell_line.NT3	Plate.99	YPEL4	0.5	-0.029213632037196	pearson	1	Ttest_pvalue	Coefficient_of_eigenassay	SVD_pCMs_dplus3CT	NoPrepr	SVD	12136	D_NCT-NT3	N	Kept components	NCT
Drug	Anthracycline	D_NCT	Cell_line.NT3	Plate.99	YPEL5	0.5	0.0228100521344945	pearson	1	Ttest_pvalue	Coefficient_of_eigenassay	SVD_pCMs_dplus3CT	NoPrepr	SVD	12741	D_NCT-NT3	N	Kept components	NCT
Drug	Anthracycline	D_NCT	Cell_line.NT3	Plate.99	YRDC	0.5	0.144585653247606	pearson	1	Ttest_pvalue	Coefficient_of_eigenassay	SVD_pCMs_dplus3CT	NoPrepr	SVD	4564	D_NCT-NT3	N	Kept components	NCT
Drug	Anthracycline	D_NCT	Cell_line.NT3	Plate.99	YTHDC1	0.5	-0.0382460182663878	pearson	1	Ttest_pvalue	Coefficient_of_eigenassay	SVD_pCMs_dplus3CT	NoPrepr	SVD	11409	D_NCT-NT3	N	Kept components	NCT
Drug	Anthracycline	D_NCT	Cell_line.NT3	Plate.99	YTHDC2	0.5	-0.0920223745336965	pearson	1	Ttest_pvalue	Coefficient_of_eigenassay	SVD_pCMs_dplus3CT	NoPrepr	SVD	7354	D_NCT-NT3	N	Kept components	NCT
Drug	Anthracycline	D_NCT	Cell_line.NT3	Plate.99	YTHDF1	0.5	-0.117351701556046	pearson	1	Ttest_pvalue	Coefficient_of_eigenassay	SVD_pCMs_dplus3CT	NoPrepr	SVD	5903	D_NCT-NT3	N	Kept components	NCT
Drug	Anthracycline	D_NCT	Cell_line.NT3	Plate.99	YTHDF2	0.5	-0.0377873215695591	pearson	1	Ttest_pvalue	Coefficient_of_eigenassay	SVD_pCMs_dplus3CT	NoPrepr	SVD	11437	D_NCT-NT3	N	Kept components	NCT
Drug	Anthracycline	D_NCT	Cell_line.NT3	Plate.99	YTHDF3	0.5	0.135134443541029	pearson	1	Ttest_pvalue	Coefficient_of_eigenassay	SVD_pCMs_dplus3CT	NoPrepr	SVD	4999	D_NCT-NT3	N	Kept components	NCT
Drug	Anthracycline	D_NCT	Cell_line.NT3	Plate.99	YWHAB	0.5	-0.00164908112618999	pearson	1	Ttest_pvalue	Coefficient_of_eigenassay	SVD_pCMs_dplus3CT	NoPrepr	SVD	15027	D_NCT-NT3	N	Kept components	NCT
Drug	Anthracycline	D_NCT	Cell_line.NT3	Plate.99	YWHAG	0.5	0.164351796519111	pearson	1	Ttest_pvalue	Coefficient_of_eigenassay	SVD_pCMs_dplus3CT	NoPrepr	SVD	3747	D_NCT-NT3	N	Kept components	NCT
Drug	Anthracycline	D_NCT	Cell_line.NT3	Plate.99	YWHAH	0.5	-0.0938600456747886	pearson	1	Ttest_pvalue	Coefficient_of_eigenassay	SVD_pCMs_dplus3CT	NoPrepr	SVD	7239	D_NCT-NT3	N	Kept components	NCT
Drug	Anthracycline	D_NCT	Cell_line.NT3	Plate.99	YWHAQ	0.5	0.0774854969493271	pearson	1	Ttest_pvalue	Coefficient_of_eigenassay	SVD_pCMs_dplus3CT	NoPrepr	SVD	8339	D_NCT-NT3	N	Kept components	NCT
Drug	Anthracycline	D_NCT	Cell_line.NT3	Plate.99	YWHAZ	0.5	-0.023580404844169	pearson	1	Ttest_pvalue	Coefficient_of_eigenassay	SVD_pCMs_dplus3CT	NoPrepr	SVD	12659	D_NCT-NT3	N	Kept components	NCT
Drug	Anthracycline	D_NCT	Cell_line.NT3	Plate.99	YY1	0.5	0.0824505796153902	pearson	1	Ttest_pvalue	Coefficient_of_eigenassay	SVD_pCMs_dplus3CT	NoPrepr	SVD	8000	D_NCT-NT3	N	Kept components	NCT
Drug	Anthracycline	D_NCT	Cell_line.NT3	Plate.99	YY1AP1	0.5	0.0512342910428333	pearson	1	Ttest_pvalue	Coefficient_of_eigenassay	SVD_pCMs_dplus3CT	NoPrepr	SVD	10332	D_NCT-NT3	N	Kept components	NCT
Drug	Anthracycline	D_NCT	Cell_line.NT3	Plate.99	YY2	0.5	-0.18791000845231	pearson	1	Ttest_pvalue	Coefficient_of_eigenassay	SVD_pCMs_dplus3CT	NoPrepr	SVD	3021	D_NCT-NT3	N	Kept components	NCT
Drug	Anthracycline	D_NCT	Cell_line.NT3	Plate.99	ZADH2	0.5	0.0064365577593511	pearson	1	Ttest_pvalue	Coefficient_of_eigenassay	SVD_pCMs_dplus3CT	NoPrepr	SVD	14395	D_NCT-NT3	N	Kept components	NCT
Drug	Anthracycline	D_NCT	Cell_line.NT3	Plate.99	ZAP70	0.5	-0.124901128877093	pearson	1	Ttest_pvalue	Coefficient_of_eigenassay	SVD_pCMs_dplus3CT	NoPrepr	SVD	5514	D_NCT-NT3	N	Kept components	NCT
Drug	Anthracycline	D_NCT	Cell_line.NT3	Plate.99	ZBBX	0.5	-0.0221372032219086	pearson	1	Ttest_pvalue	Coefficient_of_eigenassay	SVD_pCMs_dplus3CT	NoPrepr	SVD	12808	D_NCT-NT3	N	Kept components	NCT
Drug	Anthracycline	D_NCT	Cell_line.NT3	Plate.99	ZBED3	0.5	0.215850651686406	pearson	1	Ttest_pvalue	Coefficient_of_eigenassay	SVD_pCMs_dplus3CT	NoPrepr	SVD	2354	D_NCT-NT3	N	Kept components	NCT
Drug	Anthracycline	D_NCT	Cell_line.NT3	Plate.99	ZBED4	0.5	0.187549658922737	pearson	1	Ttest_pvalue	Coefficient_of_eigenassay	SVD_pCMs_dplus3CT	NoPrepr	SVD	3028	D_NCT-NT3	N	Kept components	NCT
Drug	Anthracycline	D_NCT	Cell_line.NT3	Plate.99	ZBED5	0.5	-0.000601378013813099	pearson	1	Ttest_pvalue	Coefficient_of_eigenassay	SVD_pCMs_dplus3CT	NoPrepr	SVD	15197	D_NCT-NT3	N	Kept components	NCT
Drug	Anthracycline	D_NCT	Cell_line.NT3	Plate.99	ZBED6	0.5	0.418507382349136	pearson	1	Ttest_pvalue	Coefficient_of_eigenassay	SVD_pCMs_dplus3CT	NoPrepr	SVD	394	D_NCT-NT3	N	Kept components	NCT
Drug	Anthracycline	D_NCT	Cell_line.NT3	Plate.99	ZBED6CL	0.5	-0.124242251351717	pearson	1	Ttest_pvalue	Coefficient_of_eigenassay	SVD_pCMs_dplus3CT	NoPrepr	SVD	5556	D_NCT-NT3	N	Kept components	NCT
Drug	Anthracycline	D_NCT	Cell_line.NT3	Plate.99	ZBED8	0.5	0.223451997066813	pearson	1	Ttest_pvalue	Coefficient_of_eigenassay	SVD_pCMs_dplus3CT	NoPrepr	SVD	2205	D_NCT-NT3	N	Kept components	NCT
Drug	Anthracycline	D_NCT	Cell_line.NT3	Plate.99	ZBTB1	0.5	-0.00656545176188046	pearson	1	Ttest_pvalue	Coefficient_of_eigenassay	SVD_pCMs_dplus3CT	NoPrepr	SVD	14378	D_NCT-NT3	N	Kept components	NCT
Drug	Anthracycline	D_NCT	Cell_line.NT3	Plate.99	ZBTB10	0.5	-0.0321659939853048	pearson	1	Ttest_pvalue	Coefficient_of_eigenassay	SVD_pCMs_dplus3CT	NoPrepr	SVD	11889	D_NCT-NT3	N	Kept components	NCT
Drug	Anthracycline	D_NCT	Cell_line.NT3	Plate.99	ZBTB11	0.5	-0.195071722039965	pearson	1	Ttest_pvalue	Coefficient_of_eigenassay	SVD_pCMs_dplus3CT	NoPrepr	SVD	2829	D_NCT-NT3	N	Kept components	NCT
Drug	Anthracycline	D_NCT	Cell_line.NT3	Plate.99	ZBTB14	0.5	0.00473722354030606	pearson	1	Ttest_pvalue	Coefficient_of_eigenassay	SVD_pCMs_dplus3CT	NoPrepr	SVD	14603	D_NCT-NT3	N	Kept components	NCT
Drug	Anthracycline	D_NCT	Cell_line.NT3	Plate.99	ZBTB16	0.5	-0.0255963739148439	pearson	1	Ttest_pvalue	Coefficient_of_eigenassay	SVD_pCMs_dplus3CT	NoPrepr	SVD	12479	D_NCT-NT3	N	Kept components	NCT
Drug	Anthracycline	D_NCT	Cell_line.NT3	Plate.99	ZBTB17	0.5	0.108506709890708	pearson	1	Ttest_pvalue	Coefficient_of_eigenassay	SVD_pCMs_dplus3CT	NoPrepr	SVD	6359	D_NCT-NT3	N	Kept components	NCT
Drug	Anthracycline	D_NCT	Cell_line.NT3	Plate.99	ZBTB18	0.5	-0.130415982941487	pearson	1	Ttest_pvalue	Coefficient_of_eigenassay	SVD_pCMs_dplus3CT	NoPrepr	SVD	5235	D_NCT-NT3	N	Kept components	NCT
Drug	Anthracycline	D_NCT	Cell_line.NT3	Plate.99	ZBTB2	0.5	-0.144907758986875	pearson	1	Ttest_pvalue	Coefficient_of_eigenassay	SVD_pCMs_dplus3CT	NoPrepr	SVD	4554	D_NCT-NT3	N	Kept components	NCT
Drug	Anthracycline	D_NCT	Cell_line.NT3	Plate.99	ZBTB20	0.5	-0.70070552352835	pearson	1	Ttest_pvalue	Coefficient_of_eigenassay	SVD_pCMs_dplus3CT	NoPrepr	SVD	59	D_NCT-NT3	N	Kept components	NCT
Drug	Anthracycline	D_NCT	Cell_line.NT3	Plate.99	ZBTB21	0.5	-0.0724973627193754	pearson	1	Ttest_pvalue	Coefficient_of_eigenassay	SVD_pCMs_dplus3CT	NoPrepr	SVD	8719	D_NCT-NT3	N	Kept components	NCT
Drug	Anthracycline	D_NCT	Cell_line.NT3	Plate.99	ZBTB24	0.5	-0.0499806087000613	pearson	1	Ttest_pvalue	Coefficient_of_eigenassay	SVD_pCMs_dplus3CT	NoPrepr	SVD	10446	D_NCT-NT3	N	Kept components	NCT
Drug	Anthracycline	D_NCT	Cell_line.NT3	Plate.99	ZBTB25	0.5	-0.171921618949209	pearson	1	Ttest_pvalue	Coefficient_of_eigenassay	SVD_pCMs_dplus3CT	NoPrepr	SVD	3497	D_NCT-NT3	N	Kept components	NCT
Drug	Anthracycline	D_NCT	Cell_line.NT3	Plate.99	ZBTB26	0.5	0.11526229738971	pearson	1	Ttest_pvalue	Coefficient_of_eigenassay	SVD_pCMs_dplus3CT	NoPrepr	SVD	6003	D_NCT-NT3	N	Kept components	NCT
Drug	Anthracycline	D_NCT	Cell_line.NT3	Plate.99	ZBTB3	0.5	-0.082387291708429	pearson	1	Ttest_pvalue	Coefficient_of_eigenassay	SVD_pCMs_dplus3CT	NoPrepr	SVD	8003	D_NCT-NT3	N	Kept components	NCT
Drug	Anthracycline	D_NCT	Cell_line.NT3	Plate.99	ZBTB32	0.5	0.105302492901445	pearson	1	Ttest_pvalue	Coefficient_of_eigenassay	SVD_pCMs_dplus3CT	NoPrepr	SVD	6556	D_NCT-NT3	N	Kept components	NCT
Drug	Anthracycline	D_NCT	Cell_line.NT3	Plate.99	ZBTB33	0.5	-0.0843189153499776	pearson	1	Ttest_pvalue	Coefficient_of_eigenassay	SVD_pCMs_dplus3CT	NoPrepr	SVD	7866	D_NCT-NT3	N	Kept components	NCT
Drug	Anthracycline	D_NCT	Cell_line.NT3	Plate.99	ZBTB34	0.5	0.0725379594114322	pearson	1	Ttest_pvalue	Coefficient_of_eigenassay	SVD_pCMs_dplus3CT	NoPrepr	SVD	8715	D_NCT-NT3	N	Kept components	NCT
Drug	Anthracycline	D_NCT	Cell_line.NT3	Plate.99	ZBTB37	0.5	-0.0629167345470639	pearson	1	Ttest_pvalue	Coefficient_of_eigenassay	SVD_pCMs_dplus3CT	NoPrepr	SVD	9397	D_NCT-NT3	N	Kept components	NCT
Drug	Anthracycline	D_NCT	Cell_line.NT3	Plate.99	ZBTB38	0.5	0.106710503277636	pearson	1	Ttest_pvalue	Coefficient_of_eigenassay	SVD_pCMs_dplus3CT	NoPrepr	SVD	6462	D_NCT-NT3	N	Kept components	NCT
Drug	Anthracycline	D_NCT	Cell_line.NT3	Plate.99	ZBTB39	0.5	-0.0348680494243294	pearson	1	Ttest_pvalue	Coefficient_of_eigenassay	SVD_pCMs_dplus3CT	NoPrepr	SVD	11658	D_NCT-NT3	N	Kept components	NCT
Drug	Anthracycline	D_NCT	Cell_line.NT3	Plate.99	ZBTB4	0.5	0.0471165072110076	pearson	1	Ttest_pvalue	Coefficient_of_eigenassay	SVD_pCMs_dplus3CT	NoPrepr	SVD	10662	D_NCT-NT3	N	Kept components	NCT
Drug	Anthracycline	D_NCT	Cell_line.NT3	Plate.99	ZBTB40	0.5	0.0348059904621664	pearson	1	Ttest_pvalue	Coefficient_of_eigenassay	SVD_pCMs_dplus3CT	NoPrepr	SVD	11660	D_NCT-NT3	N	Kept components	NCT
Drug	Anthracycline	D_NCT	Cell_line.NT3	Plate.99	ZBTB41	0.5	-0.0852794539482643	pearson	1	Ttest_pvalue	Coefficient_of_eigenassay	SVD_pCMs_dplus3CT	NoPrepr	SVD	7810	D_NCT-NT3	N	Kept components	NCT
Drug	Anthracycline	D_NCT	Cell_line.NT3	Plate.99	ZBTB42	0.5	-0.0621862798958741	pearson	1	Ttest_pvalue	Coefficient_of_eigenassay	SVD_pCMs_dplus3CT	NoPrepr	SVD	9455	D_NCT-NT3	N	Kept components	NCT
Drug	Anthracycline	D_NCT	Cell_line.NT3	Plate.99	ZBTB43	0.5	0.156998585767083	pearson	1	Ttest_pvalue	Coefficient_of_eigenassay	SVD_pCMs_dplus3CT	NoPrepr	SVD	4039	D_NCT-NT3	N	Kept components	NCT
Drug	Anthracycline	D_NCT	Cell_line.NT3	Plate.99	ZBTB44	0.5	0.0236341378375941	pearson	1	Ttest_pvalue	Coefficient_of_eigenassay	SVD_pCMs_dplus3CT	NoPrepr	SVD	12656	D_NCT-NT3	N	Kept components	NCT
Drug	Anthracycline	D_NCT	Cell_line.NT3	Plate.99	ZBTB45	0.5	0.0573690427723586	pearson	1	Ttest_pvalue	Coefficient_of_eigenassay	SVD_pCMs_dplus3CT	NoPrepr	SVD	9854	D_NCT-NT3	N	Kept components	NCT
Drug	Anthracycline	D_NCT	Cell_line.NT3	Plate.99	ZBTB46	0.5	0.159405088513097	pearson	1	Ttest_pvalue	Coefficient_of_eigenassay	SVD_pCMs_dplus3CT	NoPrepr	SVD	3937	D_NCT-NT3	N	Kept components	NCT
Drug	Anthracycline	D_NCT	Cell_line.NT3	Plate.99	ZBTB47	0.5	0.0032062573995394	pearson	1	Ttest_pvalue	Coefficient_of_eigenassay	SVD_pCMs_dplus3CT	NoPrepr	SVD	14800	D_NCT-NT3	N	Kept components	NCT
Drug	Anthracycline	D_NCT	Cell_line.NT3	Plate.99	ZBTB48	0.5	-0.0976702777770919	pearson	1	Ttest_pvalue	Coefficient_of_eigenassay	SVD_pCMs_dplus3CT	NoPrepr	SVD	7004	D_NCT-NT3	N	Kept components	NCT
Drug	Anthracycline	D_NCT	Cell_line.NT3	Plate.99	ZBTB49	0.5	-0.109267995994023	pearson	1	Ttest_pvalue	Coefficient_of_eigenassay	SVD_pCMs_dplus3CT	NoPrepr	SVD	6318	D_NCT-NT3	N	Kept components	NCT
Drug	Anthracycline	D_NCT	Cell_line.NT3	Plate.99	ZBTB5	0.5	0.125566340808988	pearson	1	Ttest_pvalue	Coefficient_of_eigenassay	SVD_pCMs_dplus3CT	NoPrepr	SVD	5480	D_NCT-NT3	N	Kept components	NCT
Drug	Anthracycline	D_NCT	Cell_line.NT3	Plate.99	ZBTB6	0.5	-0.0539442177268655	pearson	1	Ttest_pvalue	Coefficient_of_eigenassay	SVD_pCMs_dplus3CT	NoPrepr	SVD	10131	D_NCT-NT3	N	Kept components	NCT
Drug	Anthracycline	D_NCT	Cell_line.NT3	Plate.99	ZBTB7A	0.5	-0.164709822046126	pearson	1	Ttest_pvalue	Coefficient_of_eigenassay	SVD_pCMs_dplus3CT	NoPrepr	SVD	3737	D_NCT-NT3	N	Kept components	NCT
Drug	Anthracycline	D_NCT	Cell_line.NT3	Plate.99	ZBTB7B	0.5	0.088908734339484	pearson	1	Ttest_pvalue	Coefficient_of_eigenassay	SVD_pCMs_dplus3CT	NoPrepr	SVD	7530	D_NCT-NT3	N	Kept components	NCT
Drug	Anthracycline	D_NCT	Cell_line.NT3	Plate.99	ZBTB7C	0.5	-0.101211020234731	pearson	1	Ttest_pvalue	Coefficient_of_eigenassay	SVD_pCMs_dplus3CT	NoPrepr	SVD	6776	D_NCT-NT3	N	Kept components	NCT
Drug	Anthracycline	D_NCT	Cell_line.NT3	Plate.99	ZBTB8A	0.5	-0.0437019796994697	pearson	1	Ttest_pvalue	Coefficient_of_eigenassay	SVD_pCMs_dplus3CT	NoPrepr	SVD	10960	D_NCT-NT3	N	Kept components	NCT
Drug	Anthracycline	D_NCT	Cell_line.NT3	Plate.99	ZBTB8B	0.5	-0.0981386768275777	pearson	1	Ttest_pvalue	Coefficient_of_eigenassay	SVD_pCMs_dplus3CT	NoPrepr	SVD	6969	D_NCT-NT3	N	Kept components	NCT
Drug	Anthracycline	D_NCT	Cell_line.NT3	Plate.99	ZBTB8OS	0.5	0.125912054032889	pearson	1	Ttest_pvalue	Coefficient_of_eigenassay	SVD_pCMs_dplus3CT	NoPrepr	SVD	5464	D_NCT-NT3	N	Kept components	NCT
Drug	Anthracycline	D_NCT	Cell_line.NT3	Plate.99	ZC2HC1A	0.5	-0.139332774310586	pearson	1	Ttest_pvalue	Coefficient_of_eigenassay	SVD_pCMs_dplus3CT	NoPrepr	SVD	4802	D_NCT-NT3	N	Kept components	NCT
Drug	Anthracycline	D_NCT	Cell_line.NT3	Plate.99	ZC2HC1C	0.5	0.183011676292075	pearson	1	Ttest_pvalue	Coefficient_of_eigenassay	SVD_pCMs_dplus3CT	NoPrepr	SVD	3160	D_NCT-NT3	N	Kept components	NCT
Drug	Anthracycline	D_NCT	Cell_line.NT3	Plate.99	ZC3H10	0.5	-0.080655804227679	pearson	1	Ttest_pvalue	Coefficient_of_eigenassay	SVD_pCMs_dplus3CT	NoPrepr	SVD	8107	D_NCT-NT3	N	Kept components	NCT
Drug	Anthracycline	D_NCT	Cell_line.NT3	Plate.99	ZC3H11A	0.5	0.0268611375385808	pearson	1	Ttest_pvalue	Coefficient_of_eigenassay	SVD_pCMs_dplus3CT	NoPrepr	SVD	12347	D_NCT-NT3	N	Kept components	NCT
Drug	Anthracycline	D_NCT	Cell_line.NT3	Plate.99	ZC3H12A	0.5	-0.264102575699522	pearson	1	Ttest_pvalue	Coefficient_of_eigenassay	SVD_pCMs_dplus3CT	NoPrepr	SVD	1517	D_NCT-NT3	N	Kept components	NCT
Drug	Anthracycline	D_NCT	Cell_line.NT3	Plate.99	ZC3H12B	0.5	-0.183738984505154	pearson	1	Ttest_pvalue	Coefficient_of_eigenassay	SVD_pCMs_dplus3CT	NoPrepr	SVD	3143	D_NCT-NT3	N	Kept components	NCT
Drug	Anthracycline	D_NCT	Cell_line.NT3	Plate.99	ZC3H12C	0.5	0.0128982187576488	pearson	1	Ttest_pvalue	Coefficient_of_eigenassay	SVD_pCMs_dplus3CT	NoPrepr	SVD	13695	D_NCT-NT3	N	Kept components	NCT
Drug	Anthracycline	D_NCT	Cell_line.NT3	Plate.99	ZC3H12D	0.5	0.00603521910319881	pearson	1	Ttest_pvalue	Coefficient_of_eigenassay	SVD_pCMs_dplus3CT	NoPrepr	SVD	14449	D_NCT-NT3	N	Kept components	NCT
Drug	Anthracycline	D_NCT	Cell_line.NT3	Plate.99	ZC3H13	0.5	0.148531506366189	pearson	1	Ttest_pvalue	Coefficient_of_eigenassay	SVD_pCMs_dplus3CT	NoPrepr	SVD	4404	D_NCT-NT3	N	Kept components	NCT
Drug	Anthracycline	D_NCT	Cell_line.NT3	Plate.99	ZC3H14	0.5	-0.0921220191429108	pearson	1	Ttest_pvalue	Coefficient_of_eigenassay	SVD_pCMs_dplus3CT	NoPrepr	SVD	7350	D_NCT-NT3	N	Kept components	NCT
Drug	Anthracycline	D_NCT	Cell_line.NT3	Plate.99	ZC3H15	0.5	0.0500718966803731	pearson	1	Ttest_pvalue	Coefficient_of_eigenassay	SVD_pCMs_dplus3CT	NoPrepr	SVD	10438	D_NCT-NT3	N	Kept components	NCT
Drug	Anthracycline	D_NCT	Cell_line.NT3	Plate.99	ZC3H18	0.5	0.0470630623793319	pearson	1	Ttest_pvalue	Coefficient_of_eigenassay	SVD_pCMs_dplus3CT	NoPrepr	SVD	10671	D_NCT-NT3	N	Kept components	NCT
Drug	Anthracycline	D_NCT	Cell_line.NT3	Plate.99	ZC3H3	0.5	-0.0785336117043871	pearson	1	Ttest_pvalue	Coefficient_of_eigenassay	SVD_pCMs_dplus3CT	NoPrepr	SVD	8266	D_NCT-NT3	N	Kept components	NCT
Drug	Anthracycline	D_NCT	Cell_line.NT3	Plate.99	ZC3H4	0.5	0.256507941590785	pearson	1	Ttest_pvalue	Coefficient_of_eigenassay	SVD_pCMs_dplus3CT	NoPrepr	SVD	1627	D_NCT-NT3	N	Kept components	NCT
Drug	Anthracycline	D_NCT	Cell_line.NT3	Plate.99	ZC3H6	0.5	-0.0801895491688276	pearson	1	Ttest_pvalue	Coefficient_of_eigenassay	SVD_pCMs_dplus3CT	NoPrepr	SVD	8138	D_NCT-NT3	N	Kept components	NCT
Drug	Anthracycline	D_NCT	Cell_line.NT3	Plate.99	ZC3H7A	0.5	-0.019540804525807	pearson	1	Ttest_pvalue	Coefficient_of_eigenassay	SVD_pCMs_dplus3CT	NoPrepr	SVD	13043	D_NCT-NT3	N	Kept components	NCT
Drug	Anthracycline	D_NCT	Cell_line.NT3	Plate.99	ZC3H7B	0.5	0.0837866222536958	pearson	1	Ttest_pvalue	Coefficient_of_eigenassay	SVD_pCMs_dplus3CT	NoPrepr	SVD	7912	D_NCT-NT3	N	Kept components	NCT
Drug	Anthracycline	D_NCT	Cell_line.NT3	Plate.99	ZC3H8	0.5	-0.506255416390169	pearson	1	Ttest_pvalue	Coefficient_of_eigenassay	SVD_pCMs_dplus3CT	NoPrepr	SVD	214	D_NCT-NT3	N	Kept components	NCT
Drug	Anthracycline	D_NCT	Cell_line.NT3	Plate.99	ZC3HAV1	0.5	-0.0728013309217782	pearson	1	Ttest_pvalue	Coefficient_of_eigenassay	SVD_pCMs_dplus3CT	NoPrepr	SVD	8695	D_NCT-NT3	N	Kept components	NCT
Drug	Anthracycline	D_NCT	Cell_line.NT3	Plate.99	ZC3HAV1L	0.5	-0.0724698358401415	pearson	1	Ttest_pvalue	Coefficient_of_eigenassay	SVD_pCMs_dplus3CT	NoPrepr	SVD	8722	D_NCT-NT3	N	Kept components	NCT
Drug	Anthracycline	D_NCT	Cell_line.NT3	Plate.99	ZC3HC1	0.5	-0.0561936419280587	pearson	1	Ttest_pvalue	Coefficient_of_eigenassay	SVD_pCMs_dplus3CT	NoPrepr	SVD	9958	D_NCT-NT3	N	Kept components	NCT
Drug	Anthracycline	D_NCT	Cell_line.NT3	Plate.99	ZC4H2	0.5	-0.111387863012637	pearson	1	Ttest_pvalue	Coefficient_of_eigenassay	SVD_pCMs_dplus3CT	NoPrepr	SVD	6218	D_NCT-NT3	N	Kept components	NCT
Drug	Anthracycline	D_NCT	Cell_line.NT3	Plate.99	ZCCHC10	0.5	-0.156050604471088	pearson	1	Ttest_pvalue	Coefficient_of_eigenassay	SVD_pCMs_dplus3CT	NoPrepr	SVD	4087	D_NCT-NT3	N	Kept components	NCT
Drug	Anthracycline	D_NCT	Cell_line.NT3	Plate.99	ZCCHC12	0.5	-0.0153307270285369	pearson	1	Ttest_pvalue	Coefficient_of_eigenassay	SVD_pCMs_dplus3CT	NoPrepr	SVD	13471	D_NCT-NT3	N	Kept components	NCT
Drug	Anthracycline	D_NCT	Cell_line.NT3	Plate.99	ZCCHC14	0.5	0.0604860276017664	pearson	1	Ttest_pvalue	Coefficient_of_eigenassay	SVD_pCMs_dplus3CT	NoPrepr	SVD	9600	D_NCT-NT3	N	Kept components	NCT
Drug	Anthracycline	D_NCT	Cell_line.NT3	Plate.99	ZCCHC17	0.5	-0.0194961309324095	pearson	1	Ttest_pvalue	Coefficient_of_eigenassay	SVD_pCMs_dplus3CT	NoPrepr	SVD	13049	D_NCT-NT3	N	Kept components	NCT
Drug	Anthracycline	D_NCT	Cell_line.NT3	Plate.99	ZCCHC18	0.5	-0.00433471919412869	pearson	1	Ttest_pvalue	Coefficient_of_eigenassay	SVD_pCMs_dplus3CT	NoPrepr	SVD	14648	D_NCT-NT3	N	Kept components	NCT
Drug	Anthracycline	D_NCT	Cell_line.NT3	Plate.99	ZCCHC2	0.5	0.180540471734982	pearson	1	Ttest_pvalue	Coefficient_of_eigenassay	SVD_pCMs_dplus3CT	NoPrepr	SVD	3235	D_NCT-NT3	N	Kept components	NCT
Drug	Anthracycline	D_NCT	Cell_line.NT3	Plate.99	ZCCHC24	0.5	-0.108218055628416	pearson	1	Ttest_pvalue	Coefficient_of_eigenassay	SVD_pCMs_dplus3CT	NoPrepr	SVD	6378	D_NCT-NT3	N	Kept components	NCT
Drug	Anthracycline	D_NCT	Cell_line.NT3	Plate.99	ZCCHC3	0.5	0.00538211121763901	pearson	1	Ttest_pvalue	Coefficient_of_eigenassay	SVD_pCMs_dplus3CT	NoPrepr	SVD	14517	D_NCT-NT3	N	Kept components	NCT
Drug	Anthracycline	D_NCT	Cell_line.NT3	Plate.99	ZCCHC4	0.5	-0.148695164598828	pearson	1	Ttest_pvalue	Coefficient_of_eigenassay	SVD_pCMs_dplus3CT	NoPrepr	SVD	4394	D_NCT-NT3	N	Kept components	NCT
Drug	Anthracycline	D_NCT	Cell_line.NT3	Plate.99	ZCCHC7	0.5	0.0582246498093206	pearson	1	Ttest_pvalue	Coefficient_of_eigenassay	SVD_pCMs_dplus3CT	NoPrepr	SVD	9788	D_NCT-NT3	N	Kept components	NCT
Drug	Anthracycline	D_NCT	Cell_line.NT3	Plate.99	ZCCHC8	0.5	-0.0849350830773063	pearson	1	Ttest_pvalue	Coefficient_of_eigenassay	SVD_pCMs_dplus3CT	NoPrepr	SVD	7838	D_NCT-NT3	N	Kept components	NCT
Drug	Anthracycline	D_NCT	Cell_line.NT3	Plate.99	ZCCHC9	0.5	0.0603064661918192	pearson	1	Ttest_pvalue	Coefficient_of_eigenassay	SVD_pCMs_dplus3CT	NoPrepr	SVD	9621	D_NCT-NT3	N	Kept components	NCT
Drug	Anthracycline	D_NCT	Cell_line.NT3	Plate.99	ZCRB1	0.5	-0.245474629895731	pearson	1	Ttest_pvalue	Coefficient_of_eigenassay	SVD_pCMs_dplus3CT	NoPrepr	SVD	1814	D_NCT-NT3	N	Kept components	NCT
Drug	Anthracycline	D_NCT	Cell_line.NT3	Plate.99	ZCWPW1	0.5	0.105736451003271	pearson	1	Ttest_pvalue	Coefficient_of_eigenassay	SVD_pCMs_dplus3CT	NoPrepr	SVD	6526	D_NCT-NT3	N	Kept components	NCT
Drug	Anthracycline	D_NCT	Cell_line.NT3	Plate.99	ZCWPW2	0.5	-0.18709920778646	pearson	1	Ttest_pvalue	Coefficient_of_eigenassay	SVD_pCMs_dplus3CT	NoPrepr	SVD	3049	D_NCT-NT3	N	Kept components	NCT
Drug	Anthracycline	D_NCT	Cell_line.NT3	Plate.99	ZDBF2	0.5	0.164782410350055	pearson	1	Ttest_pvalue	Coefficient_of_eigenassay	SVD_pCMs_dplus3CT	NoPrepr	SVD	3734	D_NCT-NT3	N	Kept components	NCT
Drug	Anthracycline	D_NCT	Cell_line.NT3	Plate.99	ZDHHC1	0.5	-0.0576039248604874	pearson	1	Ttest_pvalue	Coefficient_of_eigenassay	SVD_pCMs_dplus3CT	NoPrepr	SVD	9842	D_NCT-NT3	N	Kept components	NCT
Drug	Anthracycline	D_NCT	Cell_line.NT3	Plate.99	ZDHHC11	0.5	0.158678817134037	pearson	1	Ttest_pvalue	Coefficient_of_eigenassay	SVD_pCMs_dplus3CT	NoPrepr	SVD	3971	D_NCT-NT3	N	Kept components	NCT
Drug	Anthracycline	D_NCT	Cell_line.NT3	Plate.99	ZDHHC11B	0.5	-0.343419494440839	pearson	1	Ttest_pvalue	Coefficient_of_eigenassay	SVD_pCMs_dplus3CT	NoPrepr	SVD	738	D_NCT-NT3	N	Kept components	NCT
Drug	Anthracycline	D_NCT	Cell_line.NT3	Plate.99	ZDHHC12	0.5	0.20159810472065	pearson	1	Ttest_pvalue	Coefficient_of_eigenassay	SVD_pCMs_dplus3CT	NoPrepr	SVD	2662	D_NCT-NT3	N	Kept components	NCT
Drug	Anthracycline	D_NCT	Cell_line.NT3	Plate.99	ZDHHC13	0.5	0.00538950589216078	pearson	1	Ttest_pvalue	Coefficient_of_eigenassay	SVD_pCMs_dplus3CT	NoPrepr	SVD	14516	D_NCT-NT3	N	Kept components	NCT
Drug	Anthracycline	D_NCT	Cell_line.NT3	Plate.99	ZDHHC14	0.5	-0.165330056677823	pearson	1	Ttest_pvalue	Coefficient_of_eigenassay	SVD_pCMs_dplus3CT	NoPrepr	SVD	3709	D_NCT-NT3	N	Kept components	NCT
Drug	Anthracycline	D_NCT	Cell_line.NT3	Plate.99	ZDHHC15	0.5	-0.175452315342164	pearson	1	Ttest_pvalue	Coefficient_of_eigenassay	SVD_pCMs_dplus3CT	NoPrepr	SVD	3390	D_NCT-NT3	N	Kept components	NCT
Drug	Anthracycline	D_NCT	Cell_line.NT3	Plate.99	ZDHHC16	0.5	-0.0508964283616375	pearson	1	Ttest_pvalue	Coefficient_of_eigenassay	SVD_pCMs_dplus3CT	NoPrepr	SVD	10359	D_NCT-NT3	N	Kept components	NCT
Drug	Anthracycline	D_NCT	Cell_line.NT3	Plate.99	ZDHHC17	0.5	-0.0526889407928311	pearson	1	Ttest_pvalue	Coefficient_of_eigenassay	SVD_pCMs_dplus3CT	NoPrepr	SVD	10226	D_NCT-NT3	N	Kept components	NCT
Drug	Anthracycline	D_NCT	Cell_line.NT3	Plate.99	ZDHHC18	0.5	0.00267647387480438	pearson	1	Ttest_pvalue	Coefficient_of_eigenassay	SVD_pCMs_dplus3CT	NoPrepr	SVD	14865	D_NCT-NT3	N	Kept components	NCT
Drug	Anthracycline	D_NCT	Cell_line.NT3	Plate.99	ZDHHC2	0.5	-0.0710070777245739	pearson	1	Ttest_pvalue	Coefficient_of_eigenassay	SVD_pCMs_dplus3CT	NoPrepr	SVD	8817	D_NCT-NT3	N	Kept components	NCT
Drug	Anthracycline	D_NCT	Cell_line.NT3	Plate.99	ZDHHC20	0.5	-0.17743660049665	pearson	1	Ttest_pvalue	Coefficient_of_eigenassay	SVD_pCMs_dplus3CT	NoPrepr	SVD	3333	D_NCT-NT3	N	Kept components	NCT
Drug	Anthracycline	D_NCT	Cell_line.NT3	Plate.99	ZDHHC21	0.5	-0.115629779424886	pearson	1	Ttest_pvalue	Coefficient_of_eigenassay	SVD_pCMs_dplus3CT	NoPrepr	SVD	5986	D_NCT-NT3	N	Kept components	NCT
Drug	Anthracycline	D_NCT	Cell_line.NT3	Plate.99	ZDHHC22	0.5	-0.339809205900299	pearson	1	Ttest_pvalue	Coefficient_of_eigenassay	SVD_pCMs_dplus3CT	NoPrepr	SVD	767	D_NCT-NT3	N	Kept components	NCT
Drug	Anthracycline	D_NCT	Cell_line.NT3	Plate.99	ZDHHC23	0.5	0.152077638265132	pearson	1	Ttest_pvalue	Coefficient_of_eigenassay	SVD_pCMs_dplus3CT	NoPrepr	SVD	4247	D_NCT-NT3	N	Kept components	NCT
Drug	Anthracycline	D_NCT	Cell_line.NT3	Plate.99	ZDHHC24	0.5	0.102917854270127	pearson	1	Ttest_pvalue	Coefficient_of_eigenassay	SVD_pCMs_dplus3CT	NoPrepr	SVD	6685	D_NCT-NT3	N	Kept components	NCT
Drug	Anthracycline	D_NCT	Cell_line.NT3	Plate.99	ZDHHC3	0.5	-0.040551913546864	pearson	1	Ttest_pvalue	Coefficient_of_eigenassay	SVD_pCMs_dplus3CT	NoPrepr	SVD	11218	D_NCT-NT3	N	Kept components	NCT
Drug	Anthracycline	D_NCT	Cell_line.NT3	Plate.99	ZDHHC4	0.5	-0.0271293276223983	pearson	1	Ttest_pvalue	Coefficient_of_eigenassay	SVD_pCMs_dplus3CT	NoPrepr	SVD	12330	D_NCT-NT3	N	Kept components	NCT
Drug	Anthracycline	D_NCT	Cell_line.NT3	Plate.99	ZDHHC5	0.5	-0.0938314231002305	pearson	1	Ttest_pvalue	Coefficient_of_eigenassay	SVD_pCMs_dplus3CT	NoPrepr	SVD	7241	D_NCT-NT3	N	Kept components	NCT
Drug	Anthracycline	D_NCT	Cell_line.NT3	Plate.99	ZDHHC6	0.5	-0.158973723037654	pearson	1	Ttest_pvalue	Coefficient_of_eigenassay	SVD_pCMs_dplus3CT	NoPrepr	SVD	3957	D_NCT-NT3	N	Kept components	NCT
Drug	Anthracycline	D_NCT	Cell_line.NT3	Plate.99	ZDHHC7	0.5	-0.0332549234556965	pearson	1	Ttest_pvalue	Coefficient_of_eigenassay	SVD_pCMs_dplus3CT	NoPrepr	SVD	11791	D_NCT-NT3	N	Kept components	NCT
Drug	Anthracycline	D_NCT	Cell_line.NT3	Plate.99	ZDHHC8	0.5	-0.135896557475655	pearson	1	Ttest_pvalue	Coefficient_of_eigenassay	SVD_pCMs_dplus3CT	NoPrepr	SVD	4973	D_NCT-NT3	N	Kept components	NCT
Drug	Anthracycline	D_NCT	Cell_line.NT3	Plate.99	ZDHHC9	0.5	-0.142793759672466	pearson	1	Ttest_pvalue	Coefficient_of_eigenassay	SVD_pCMs_dplus3CT	NoPrepr	SVD	4649	D_NCT-NT3	N	Kept components	NCT
Drug	Anthracycline	D_NCT	Cell_line.NT3	Plate.99	ZEB1	0.5	0.214021636450879	pearson	1	Ttest_pvalue	Coefficient_of_eigenassay	SVD_pCMs_dplus3CT	NoPrepr	SVD	2401	D_NCT-NT3	N	Kept components	NCT
Drug	Anthracycline	D_NCT	Cell_line.NT3	Plate.99	ZEB2	0.5	-0.162391229918876	pearson	1	Ttest_pvalue	Coefficient_of_eigenassay	SVD_pCMs_dplus3CT	NoPrepr	SVD	3833	D_NCT-NT3	N	Kept components	NCT
Drug	Anthracycline	D_NCT	Cell_line.NT3	Plate.99	ZER1	0.5	-0.0781719027519227	pearson	1	Ttest_pvalue	Coefficient_of_eigenassay	SVD_pCMs_dplus3CT	NoPrepr	SVD	8288	D_NCT-NT3	N	Kept components	NCT
Drug	Anthracycline	D_NCT	Cell_line.NT3	Plate.99	ZFAND1	0.5	0.00320150471816912	pearson	1	Ttest_pvalue	Coefficient_of_eigenassay	SVD_pCMs_dplus3CT	NoPrepr	SVD	14802	D_NCT-NT3	N	Kept components	NCT
Drug	Anthracycline	D_NCT	Cell_line.NT3	Plate.99	ZFAND2A	0.5	-0.0129286373452159	pearson	1	Ttest_pvalue	Coefficient_of_eigenassay	SVD_pCMs_dplus3CT	NoPrepr	SVD	13692	D_NCT-NT3	N	Kept components	NCT
Drug	Anthracycline	D_NCT	Cell_line.NT3	Plate.99	ZFAND2B	0.5	0.0405185140613804	pearson	1	Ttest_pvalue	Coefficient_of_eigenassay	SVD_pCMs_dplus3CT	NoPrepr	SVD	11222	D_NCT-NT3	N	Kept components	NCT
Drug	Anthracycline	D_NCT	Cell_line.NT3	Plate.99	ZFAND3	0.5	0.00274662429361995	pearson	1	Ttest_pvalue	Coefficient_of_eigenassay	SVD_pCMs_dplus3CT	NoPrepr	SVD	14856	D_NCT-NT3	N	Kept components	NCT
Drug	Anthracycline	D_NCT	Cell_line.NT3	Plate.99	ZFAND4	0.5	0.0323464508129518	pearson	1	Ttest_pvalue	Coefficient_of_eigenassay	SVD_pCMs_dplus3CT	NoPrepr	SVD	11873	D_NCT-NT3	N	Kept components	NCT
Drug	Anthracycline	D_NCT	Cell_line.NT3	Plate.99	ZFAND5	0.5	0.0252095708576234	pearson	1	Ttest_pvalue	Coefficient_of_eigenassay	SVD_pCMs_dplus3CT	NoPrepr	SVD	12516	D_NCT-NT3	N	Kept components	NCT
Drug	Anthracycline	D_NCT	Cell_line.NT3	Plate.99	ZFAND6	0.5	-0.250525209876668	pearson	1	Ttest_pvalue	Coefficient_of_eigenassay	SVD_pCMs_dplus3CT	NoPrepr	SVD	1724	D_NCT-NT3	N	Kept components	NCT
Drug	Anthracycline	D_NCT	Cell_line.NT3	Plate.99	ZFAT	0.5	-0.158314852225868	pearson	1	Ttest_pvalue	Coefficient_of_eigenassay	SVD_pCMs_dplus3CT	NoPrepr	SVD	3987	D_NCT-NT3	N	Kept components	NCT
Drug	Anthracycline	D_NCT	Cell_line.NT3	Plate.99	ZFC3H1	0.5	-0.0849545997670557	pearson	1	Ttest_pvalue	Coefficient_of_eigenassay	SVD_pCMs_dplus3CT	NoPrepr	SVD	7835	D_NCT-NT3	N	Kept components	NCT
Drug	Anthracycline	D_NCT	Cell_line.NT3	Plate.99	ZFHX2	0.5	-0.158150955661694	pearson	1	Ttest_pvalue	Coefficient_of_eigenassay	SVD_pCMs_dplus3CT	NoPrepr	SVD	3995	D_NCT-NT3	N	Kept components	NCT
Drug	Anthracycline	D_NCT	Cell_line.NT3	Plate.99	ZFHX3	0.5	-0.363353757687657	pearson	1	Ttest_pvalue	Coefficient_of_eigenassay	SVD_pCMs_dplus3CT	NoPrepr	SVD	619	D_NCT-NT3	N	Kept components	NCT
Drug	Anthracycline	D_NCT	Cell_line.NT3	Plate.99	ZFHX4	0.5	-0.00477124208384707	pearson	1	Ttest_pvalue	Coefficient_of_eigenassay	SVD_pCMs_dplus3CT	NoPrepr	SVD	14596	D_NCT-NT3	N	Kept components	NCT
Drug	Anthracycline	D_NCT	Cell_line.NT3	Plate.99	ZFP1	0.5	-0.0391515225523548	pearson	1	Ttest_pvalue	Coefficient_of_eigenassay	SVD_pCMs_dplus3CT	NoPrepr	SVD	11331	D_NCT-NT3	N	Kept components	NCT
Drug	Anthracycline	D_NCT	Cell_line.NT3	Plate.99	ZFP14	0.5	-0.318348879976407	pearson	1	Ttest_pvalue	Coefficient_of_eigenassay	SVD_pCMs_dplus3CT	NoPrepr	SVD	911	D_NCT-NT3	N	Kept components	NCT
Drug	Anthracycline	D_NCT	Cell_line.NT3	Plate.99	ZFP2	0.5	-0.245513498545724	pearson	1	Ttest_pvalue	Coefficient_of_eigenassay	SVD_pCMs_dplus3CT	NoPrepr	SVD	1811	D_NCT-NT3	N	Kept components	NCT
Drug	Anthracycline	D_NCT	Cell_line.NT3	Plate.99	ZFP28	0.5	-0.126327919569804	pearson	1	Ttest_pvalue	Coefficient_of_eigenassay	SVD_pCMs_dplus3CT	NoPrepr	SVD	5445	D_NCT-NT3	N	Kept components	NCT
Drug	Anthracycline	D_NCT	Cell_line.NT3	Plate.99	ZFP3	0.5	-0.0699333704611161	pearson	1	Ttest_pvalue	Coefficient_of_eigenassay	SVD_pCMs_dplus3CT	NoPrepr	SVD	8891	D_NCT-NT3	N	Kept components	NCT
Drug	Anthracycline	D_NCT	Cell_line.NT3	Plate.99	ZFP30	0.5	-0.0544540941475123	pearson	1	Ttest_pvalue	Coefficient_of_eigenassay	SVD_pCMs_dplus3CT	NoPrepr	SVD	10096	D_NCT-NT3	N	Kept components	NCT
Drug	Anthracycline	D_NCT	Cell_line.NT3	Plate.99	ZFP36	0.5	0.00665478094535612	pearson	1	Ttest_pvalue	Coefficient_of_eigenassay	SVD_pCMs_dplus3CT	NoPrepr	SVD	14367	D_NCT-NT3	N	Kept components	NCT
Drug	Anthracycline	D_NCT	Cell_line.NT3	Plate.99	ZFP36L1	0.5	0.127987672693313	pearson	1	Ttest_pvalue	Coefficient_of_eigenassay	SVD_pCMs_dplus3CT	NoPrepr	SVD	5354	D_NCT-NT3	N	Kept components	NCT
Drug	Anthracycline	D_NCT	Cell_line.NT3	Plate.99	ZFP36L2	0.5	-0.233636815931261	pearson	1	Ttest_pvalue	Coefficient_of_eigenassay	SVD_pCMs_dplus3CT	NoPrepr	SVD	1997	D_NCT-NT3	N	Kept components	NCT
Drug	Anthracycline	D_NCT	Cell_line.NT3	Plate.99	ZFP37	0.5	-0.0757879764713359	pearson	1	Ttest_pvalue	Coefficient_of_eigenassay	SVD_pCMs_dplus3CT	NoPrepr	SVD	8463	D_NCT-NT3	N	Kept components	NCT
Drug	Anthracycline	D_NCT	Cell_line.NT3	Plate.99	ZFP41	0.5	0.19308452310806	pearson	1	Ttest_pvalue	Coefficient_of_eigenassay	SVD_pCMs_dplus3CT	NoPrepr	SVD	2886	D_NCT-NT3	N	Kept components	NCT
Drug	Anthracycline	D_NCT	Cell_line.NT3	Plate.99	ZFP62	0.5	-0.0344364723941608	pearson	1	Ttest_pvalue	Coefficient_of_eigenassay	SVD_pCMs_dplus3CT	NoPrepr	SVD	11698	D_NCT-NT3	N	Kept components	NCT
Drug	Anthracycline	D_NCT	Cell_line.NT3	Plate.99	ZFP64	0.5	0.0191824674886321	pearson	1	Ttest_pvalue	Coefficient_of_eigenassay	SVD_pCMs_dplus3CT	NoPrepr	SVD	13078	D_NCT-NT3	N	Kept components	NCT
Drug	Anthracycline	D_NCT	Cell_line.NT3	Plate.99	ZFP69	0.5	-0.152050155581374	pearson	1	Ttest_pvalue	Coefficient_of_eigenassay	SVD_pCMs_dplus3CT	NoPrepr	SVD	4248	D_NCT-NT3	N	Kept components	NCT
Drug	Anthracycline	D_NCT	Cell_line.NT3	Plate.99	ZFP69B	0.5	-0.169563206819699	pearson	1	Ttest_pvalue	Coefficient_of_eigenassay	SVD_pCMs_dplus3CT	NoPrepr	SVD	3563	D_NCT-NT3	N	Kept components	NCT
Drug	Anthracycline	D_NCT	Cell_line.NT3	Plate.99	ZFP82	0.5	-0.0609461604128806	pearson	1	Ttest_pvalue	Coefficient_of_eigenassay	SVD_pCMs_dplus3CT	NoPrepr	SVD	9565	D_NCT-NT3	N	Kept components	NCT
Drug	Anthracycline	D_NCT	Cell_line.NT3	Plate.99	ZFP90	0.5	0.00571264813984944	pearson	1	Ttest_pvalue	Coefficient_of_eigenassay	SVD_pCMs_dplus3CT	NoPrepr	SVD	14477	D_NCT-NT3	N	Kept components	NCT
Drug	Anthracycline	D_NCT	Cell_line.NT3	Plate.99	ZFP91	0.5	0.06112366335389	pearson	1	Ttest_pvalue	Coefficient_of_eigenassay	SVD_pCMs_dplus3CT	NoPrepr	SVD	9549	D_NCT-NT3	N	Kept components	NCT
Drug	Anthracycline	D_NCT	Cell_line.NT3	Plate.99	ZFP92	0.5	-0.00823990348319979	pearson	1	Ttest_pvalue	Coefficient_of_eigenassay	SVD_pCMs_dplus3CT	NoPrepr	SVD	14169	D_NCT-NT3	N	Kept components	NCT
Drug	Anthracycline	D_NCT	Cell_line.NT3	Plate.99	ZFPL1	0.5	0.0582684890277294	pearson	1	Ttest_pvalue	Coefficient_of_eigenassay	SVD_pCMs_dplus3CT	NoPrepr	SVD	9785	D_NCT-NT3	N	Kept components	NCT
Drug	Anthracycline	D_NCT	Cell_line.NT3	Plate.99	ZFPM1	0.5	0.0191230921798137	pearson	1	Ttest_pvalue	Coefficient_of_eigenassay	SVD_pCMs_dplus3CT	NoPrepr	SVD	13084	D_NCT-NT3	N	Kept components	NCT
Drug	Anthracycline	D_NCT	Cell_line.NT3	Plate.99	ZFPM2	0.5	0.105339260953551	pearson	1	Ttest_pvalue	Coefficient_of_eigenassay	SVD_pCMs_dplus3CT	NoPrepr	SVD	6552	D_NCT-NT3	N	Kept components	NCT
Drug	Anthracycline	D_NCT	Cell_line.NT3	Plate.99	ZFR	0.5	0.036612875545714	pearson	1	Ttest_pvalue	Coefficient_of_eigenassay	SVD_pCMs_dplus3CT	NoPrepr	SVD	11519	D_NCT-NT3	N	Kept components	NCT
Drug	Anthracycline	D_NCT	Cell_line.NT3	Plate.99	ZFR2	0.5	-0.137328186477365	pearson	1	Ttest_pvalue	Coefficient_of_eigenassay	SVD_pCMs_dplus3CT	NoPrepr	SVD	4907	D_NCT-NT3	N	Kept components	NCT
Drug	Anthracycline	D_NCT	Cell_line.NT3	Plate.99	ZFX	0.5	-0.0460436946771097	pearson	1	Ttest_pvalue	Coefficient_of_eigenassay	SVD_pCMs_dplus3CT	NoPrepr	SVD	10765	D_NCT-NT3	N	Kept components	NCT
Drug	Anthracycline	D_NCT	Cell_line.NT3	Plate.99	ZFY	0.5	-0.102553600591547	pearson	1	Ttest_pvalue	Coefficient_of_eigenassay	SVD_pCMs_dplus3CT	NoPrepr	SVD	6708	D_NCT-NT3	N	Kept components	NCT
Drug	Anthracycline	D_NCT	Cell_line.NT3	Plate.99	ZFYVE1	0.5	-0.035475400549863	pearson	1	Ttest_pvalue	Coefficient_of_eigenassay	SVD_pCMs_dplus3CT	NoPrepr	SVD	11607	D_NCT-NT3	N	Kept components	NCT
Drug	Anthracycline	D_NCT	Cell_line.NT3	Plate.99	ZFYVE16	0.5	0.108881168011812	pearson	1	Ttest_pvalue	Coefficient_of_eigenassay	SVD_pCMs_dplus3CT	NoPrepr	SVD	6341	D_NCT-NT3	N	Kept components	NCT
Drug	Anthracycline	D_NCT	Cell_line.NT3	Plate.99	ZFYVE19	0.5	-0.150141072089831	pearson	1	Ttest_pvalue	Coefficient_of_eigenassay	SVD_pCMs_dplus3CT	NoPrepr	SVD	4336	D_NCT-NT3	N	Kept components	NCT
Drug	Anthracycline	D_NCT	Cell_line.NT3	Plate.99	ZFYVE21	0.5	-0.168500816466803	pearson	1	Ttest_pvalue	Coefficient_of_eigenassay	SVD_pCMs_dplus3CT	NoPrepr	SVD	3602	D_NCT-NT3	N	Kept components	NCT
Drug	Anthracycline	D_NCT	Cell_line.NT3	Plate.99	ZFYVE26	0.5	0.126413173837654	pearson	1	Ttest_pvalue	Coefficient_of_eigenassay	SVD_pCMs_dplus3CT	NoPrepr	SVD	5443	D_NCT-NT3	N	Kept components	NCT
Drug	Anthracycline	D_NCT	Cell_line.NT3	Plate.99	ZFYVE27	0.5	-0.0838222780029654	pearson	1	Ttest_pvalue	Coefficient_of_eigenassay	SVD_pCMs_dplus3CT	NoPrepr	SVD	7907	D_NCT-NT3	N	Kept components	NCT
Drug	Anthracycline	D_NCT	Cell_line.NT3	Plate.99	ZFYVE28	0.5	-0.260070025992591	pearson	1	Ttest_pvalue	Coefficient_of_eigenassay	SVD_pCMs_dplus3CT	NoPrepr	SVD	1576	D_NCT-NT3	N	Kept components	NCT
Drug	Anthracycline	D_NCT	Cell_line.NT3	Plate.99	ZFYVE9	0.5	0.0320282748123544	pearson	1	Ttest_pvalue	Coefficient_of_eigenassay	SVD_pCMs_dplus3CT	NoPrepr	SVD	11904	D_NCT-NT3	N	Kept components	NCT
Drug	Anthracycline	D_NCT	Cell_line.NT3	Plate.99	ZGLP1	0.5	-0.166348763118765	pearson	1	Ttest_pvalue	Coefficient_of_eigenassay	SVD_pCMs_dplus3CT	NoPrepr	SVD	3670	D_NCT-NT3	N	Kept components	NCT
Drug	Anthracycline	D_NCT	Cell_line.NT3	Plate.99	ZGPAT	0.5	-0.10665590580256	pearson	1	Ttest_pvalue	Coefficient_of_eigenassay	SVD_pCMs_dplus3CT	NoPrepr	SVD	6464	D_NCT-NT3	N	Kept components	NCT
Drug	Anthracycline	D_NCT	Cell_line.NT3	Plate.99	ZGRF1	0.5	0.154347005453313	pearson	1	Ttest_pvalue	Coefficient_of_eigenassay	SVD_pCMs_dplus3CT	NoPrepr	SVD	4149	D_NCT-NT3	N	Kept components	NCT
Drug	Anthracycline	D_NCT	Cell_line.NT3	Plate.99	ZHX1	0.5	-0.016665913470513	pearson	1	Ttest_pvalue	Coefficient_of_eigenassay	SVD_pCMs_dplus3CT	NoPrepr	SVD	13330	D_NCT-NT3	N	Kept components	NCT
Drug	Anthracycline	D_NCT	Cell_line.NT3	Plate.99	ZHX1-C8orf76	0.5	0.204434528799804	pearson	1	Ttest_pvalue	Coefficient_of_eigenassay	SVD_pCMs_dplus3CT	NoPrepr	SVD	2601	D_NCT-NT3	N	Kept components	NCT
Drug	Anthracycline	D_NCT	Cell_line.NT3	Plate.99	ZHX2	0.5	-0.0579081078330117	pearson	1	Ttest_pvalue	Coefficient_of_eigenassay	SVD_pCMs_dplus3CT	NoPrepr	SVD	9818	D_NCT-NT3	N	Kept components	NCT
Drug	Anthracycline	D_NCT	Cell_line.NT3	Plate.99	ZHX3	0.5	0.0772345973876842	pearson	1	Ttest_pvalue	Coefficient_of_eigenassay	SVD_pCMs_dplus3CT	NoPrepr	SVD	8361	D_NCT-NT3	N	Kept components	NCT
Drug	Anthracycline	D_NCT	Cell_line.NT3	Plate.99	ZIC1	0.5	-0.788538291235548	pearson	1	Ttest_pvalue	Coefficient_of_eigenassay	SVD_pCMs_dplus3CT	NoPrepr	SVD	39	D_NCT-NT3	N	Kept components	NCT
Drug	Anthracycline	D_NCT	Cell_line.NT3	Plate.99	ZIC2	0.5	-0.445179892532204	pearson	1	Ttest_pvalue	Coefficient_of_eigenassay	SVD_pCMs_dplus3CT	NoPrepr	SVD	327	D_NCT-NT3	N	Kept components	NCT
Drug	Anthracycline	D_NCT	Cell_line.NT3	Plate.99	ZIC3	0.5	-0.114962491775765	pearson	1	Ttest_pvalue	Coefficient_of_eigenassay	SVD_pCMs_dplus3CT	NoPrepr	SVD	6020	D_NCT-NT3	N	Kept components	NCT
Drug	Anthracycline	D_NCT	Cell_line.NT3	Plate.99	ZIC4	0.5	-0.0655326228721466	pearson	1	Ttest_pvalue	Coefficient_of_eigenassay	SVD_pCMs_dplus3CT	NoPrepr	SVD	9189	D_NCT-NT3	N	Kept components	NCT
Drug	Anthracycline	D_NCT	Cell_line.NT3	Plate.99	ZIC5	0.5	-0.102327466452429	pearson	1	Ttest_pvalue	Coefficient_of_eigenassay	SVD_pCMs_dplus3CT	NoPrepr	SVD	6719	D_NCT-NT3	N	Kept components	NCT
Drug	Anthracycline	D_NCT	Cell_line.NT3	Plate.99	ZIK1	0.5	0.162747089251004	pearson	1	Ttest_pvalue	Coefficient_of_eigenassay	SVD_pCMs_dplus3CT	NoPrepr	SVD	3819	D_NCT-NT3	N	Kept components	NCT
Drug	Anthracycline	D_NCT	Cell_line.NT3	Plate.99	ZKSCAN1	0.5	-0.119995809084128	pearson	1	Ttest_pvalue	Coefficient_of_eigenassay	SVD_pCMs_dplus3CT	NoPrepr	SVD	5776	D_NCT-NT3	N	Kept components	NCT
Drug	Anthracycline	D_NCT	Cell_line.NT3	Plate.99	ZKSCAN2	0.5	0.115848793677425	pearson	1	Ttest_pvalue	Coefficient_of_eigenassay	SVD_pCMs_dplus3CT	NoPrepr	SVD	5973	D_NCT-NT3	N	Kept components	NCT
Drug	Anthracycline	D_NCT	Cell_line.NT3	Plate.99	ZKSCAN3	0.5	-0.0266456896601411	pearson	1	Ttest_pvalue	Coefficient_of_eigenassay	SVD_pCMs_dplus3CT	NoPrepr	SVD	12370	D_NCT-NT3	N	Kept components	NCT
Drug	Anthracycline	D_NCT	Cell_line.NT3	Plate.99	ZKSCAN4	0.5	0.176908386479938	pearson	1	Ttest_pvalue	Coefficient_of_eigenassay	SVD_pCMs_dplus3CT	NoPrepr	SVD	3347	D_NCT-NT3	N	Kept components	NCT
Drug	Anthracycline	D_NCT	Cell_line.NT3	Plate.99	ZKSCAN5	0.5	-0.0996258635264098	pearson	1	Ttest_pvalue	Coefficient_of_eigenassay	SVD_pCMs_dplus3CT	NoPrepr	SVD	6887	D_NCT-NT3	N	Kept components	NCT
Drug	Anthracycline	D_NCT	Cell_line.NT3	Plate.99	ZKSCAN7	0.5	0.0893702843454628	pearson	1	Ttest_pvalue	Coefficient_of_eigenassay	SVD_pCMs_dplus3CT	NoPrepr	SVD	7506	D_NCT-NT3	N	Kept components	NCT
Drug	Anthracycline	D_NCT	Cell_line.NT3	Plate.99	ZKSCAN8	0.5	0.0879747853344433	pearson	1	Ttest_pvalue	Coefficient_of_eigenassay	SVD_pCMs_dplus3CT	NoPrepr	SVD	7597	D_NCT-NT3	N	Kept components	NCT
Drug	Anthracycline	D_NCT	Cell_line.NT3	Plate.99	ZMAT1	0.5	-0.191098778076554	pearson	1	Ttest_pvalue	Coefficient_of_eigenassay	SVD_pCMs_dplus3CT	NoPrepr	SVD	2938	D_NCT-NT3	N	Kept components	NCT
Drug	Anthracycline	D_NCT	Cell_line.NT3	Plate.99	ZMAT2	0.5	-0.028045101762232	pearson	1	Ttest_pvalue	Coefficient_of_eigenassay	SVD_pCMs_dplus3CT	NoPrepr	SVD	12257	D_NCT-NT3	N	Kept components	NCT
Drug	Anthracycline	D_NCT	Cell_line.NT3	Plate.99	ZMAT3	0.5	-0.303900509057652	pearson	1	Ttest_pvalue	Coefficient_of_eigenassay	SVD_pCMs_dplus3CT	NoPrepr	SVD	1048	D_NCT-NT3	N	Kept components	NCT
Drug	Anthracycline	D_NCT	Cell_line.NT3	Plate.99	ZMAT4	0.5	-0.0909483673292689	pearson	1	Ttest_pvalue	Coefficient_of_eigenassay	SVD_pCMs_dplus3CT	NoPrepr	SVD	7416	D_NCT-NT3	N	Kept components	NCT
Drug	Anthracycline	D_NCT	Cell_line.NT3	Plate.99	ZMAT5	0.5	0.300227629288595	pearson	1	Ttest_pvalue	Coefficient_of_eigenassay	SVD_pCMs_dplus3CT	NoPrepr	SVD	1090	D_NCT-NT3	N	Kept components	NCT
Drug	Anthracycline	D_NCT	Cell_line.NT3	Plate.99	ZMIZ1	0.5	0.0680395913815755	pearson	1	Ttest_pvalue	Coefficient_of_eigenassay	SVD_pCMs_dplus3CT	NoPrepr	SVD	9032	D_NCT-NT3	N	Kept components	NCT
Drug	Anthracycline	D_NCT	Cell_line.NT3	Plate.99	ZMIZ2	0.5	-0.0458999839310986	pearson	1	Ttest_pvalue	Coefficient_of_eigenassay	SVD_pCMs_dplus3CT	NoPrepr	SVD	10779	D_NCT-NT3	N	Kept components	NCT
Drug	Anthracycline	D_NCT	Cell_line.NT3	Plate.99	ZMPSTE24	0.5	-0.237662091715677	pearson	1	Ttest_pvalue	Coefficient_of_eigenassay	SVD_pCMs_dplus3CT	NoPrepr	SVD	1938	D_NCT-NT3	N	Kept components	NCT
Drug	Anthracycline	D_NCT	Cell_line.NT3	Plate.99	ZMYM1	0.5	-0.151129195575148	pearson	1	Ttest_pvalue	Coefficient_of_eigenassay	SVD_pCMs_dplus3CT	NoPrepr	SVD	4289	D_NCT-NT3	N	Kept components	NCT
Drug	Anthracycline	D_NCT	Cell_line.NT3	Plate.99	ZMYM2	0.5	0.0448347195871632	pearson	1	Ttest_pvalue	Coefficient_of_eigenassay	SVD_pCMs_dplus3CT	NoPrepr	SVD	10865	D_NCT-NT3	N	Kept components	NCT
Drug	Anthracycline	D_NCT	Cell_line.NT3	Plate.99	ZMYM3	0.5	0.268154687521094	pearson	1	Ttest_pvalue	Coefficient_of_eigenassay	SVD_pCMs_dplus3CT	NoPrepr	SVD	1461	D_NCT-NT3	N	Kept components	NCT
Drug	Anthracycline	D_NCT	Cell_line.NT3	Plate.99	ZMYM4	0.5	0.0466394028088967	pearson	1	Ttest_pvalue	Coefficient_of_eigenassay	SVD_pCMs_dplus3CT	NoPrepr	SVD	10717	D_NCT-NT3	N	Kept components	NCT
Drug	Anthracycline	D_NCT	Cell_line.NT3	Plate.99	ZMYM5	0.5	-0.0965479493902627	pearson	1	Ttest_pvalue	Coefficient_of_eigenassay	SVD_pCMs_dplus3CT	NoPrepr	SVD	7088	D_NCT-NT3	N	Kept components	NCT
Drug	Anthracycline	D_NCT	Cell_line.NT3	Plate.99	ZMYM6	0.5	0.0682002820808673	pearson	1	Ttest_pvalue	Coefficient_of_eigenassay	SVD_pCMs_dplus3CT	NoPrepr	SVD	9022	D_NCT-NT3	N	Kept components	NCT
Drug	Anthracycline	D_NCT	Cell_line.NT3	Plate.99	ZMYND10	0.5	-0.00891117468973236	pearson	1	Ttest_pvalue	Coefficient_of_eigenassay	SVD_pCMs_dplus3CT	NoPrepr	SVD	14095	D_NCT-NT3	N	Kept components	NCT
Drug	Anthracycline	D_NCT	Cell_line.NT3	Plate.99	ZMYND11	0.5	0.0694159701102352	pearson	1	Ttest_pvalue	Coefficient_of_eigenassay	SVD_pCMs_dplus3CT	NoPrepr	SVD	8926	D_NCT-NT3	N	Kept components	NCT
Drug	Anthracycline	D_NCT	Cell_line.NT3	Plate.99	ZMYND12	0.5	0.0252921830265225	pearson	1	Ttest_pvalue	Coefficient_of_eigenassay	SVD_pCMs_dplus3CT	NoPrepr	SVD	12512	D_NCT-NT3	N	Kept components	NCT
Drug	Anthracycline	D_NCT	Cell_line.NT3	Plate.99	ZMYND15	0.5	-0.00469163464447949	pearson	1	Ttest_pvalue	Coefficient_of_eigenassay	SVD_pCMs_dplus3CT	NoPrepr	SVD	14611	D_NCT-NT3	N	Kept components	NCT
Drug	Anthracycline	D_NCT	Cell_line.NT3	Plate.99	ZMYND19	0.5	-0.0757723393483306	pearson	1	Ttest_pvalue	Coefficient_of_eigenassay	SVD_pCMs_dplus3CT	NoPrepr	SVD	8464	D_NCT-NT3	N	Kept components	NCT
Drug	Anthracycline	D_NCT	Cell_line.NT3	Plate.99	ZMYND8	0.5	-0.0440306042756945	pearson	1	Ttest_pvalue	Coefficient_of_eigenassay	SVD_pCMs_dplus3CT	NoPrepr	SVD	10933	D_NCT-NT3	N	Kept components	NCT
Drug	Anthracycline	D_NCT	Cell_line.NT3	Plate.99	ZNF10	0.5	0.0232427426072758	pearson	1	Ttest_pvalue	Coefficient_of_eigenassay	SVD_pCMs_dplus3CT	NoPrepr	SVD	12707	D_NCT-NT3	N	Kept components	NCT
Drug	Anthracycline	D_NCT	Cell_line.NT3	Plate.99	ZNF101	0.5	-0.053842931454671	pearson	1	Ttest_pvalue	Coefficient_of_eigenassay	SVD_pCMs_dplus3CT	NoPrepr	SVD	10136	D_NCT-NT3	N	Kept components	NCT
Drug	Anthracycline	D_NCT	Cell_line.NT3	Plate.99	ZNF106	0.5	0.144345128707077	pearson	1	Ttest_pvalue	Coefficient_of_eigenassay	SVD_pCMs_dplus3CT	NoPrepr	SVD	4584	D_NCT-NT3	N	Kept components	NCT
Drug	Anthracycline	D_NCT	Cell_line.NT3	Plate.99	ZNF107	0.5	-0.0617747905625777	pearson	1	Ttest_pvalue	Coefficient_of_eigenassay	SVD_pCMs_dplus3CT	NoPrepr	SVD	9487	D_NCT-NT3	N	Kept components	NCT
Drug	Anthracycline	D_NCT	Cell_line.NT3	Plate.99	ZNF112	0.5	0.229478799862991	pearson	1	Ttest_pvalue	Coefficient_of_eigenassay	SVD_pCMs_dplus3CT	NoPrepr	SVD	2068	D_NCT-NT3	N	Kept components	NCT
Drug	Anthracycline	D_NCT	Cell_line.NT3	Plate.99	ZNF114	0.5	0.059351938454208	pearson	1	Ttest_pvalue	Coefficient_of_eigenassay	SVD_pCMs_dplus3CT	NoPrepr	SVD	9697	D_NCT-NT3	N	Kept components	NCT
Drug	Anthracycline	D_NCT	Cell_line.NT3	Plate.99	ZNF117	0.5	-0.187361925509769	pearson	1	Ttest_pvalue	Coefficient_of_eigenassay	SVD_pCMs_dplus3CT	NoPrepr	SVD	3035	D_NCT-NT3	N	Kept components	NCT
Drug	Anthracycline	D_NCT	Cell_line.NT3	Plate.99	ZNF12	0.5	0.129128108501241	pearson	1	Ttest_pvalue	Coefficient_of_eigenassay	SVD_pCMs_dplus3CT	NoPrepr	SVD	5299	D_NCT-NT3	N	Kept components	NCT
Drug	Anthracycline	D_NCT	Cell_line.NT3	Plate.99	ZNF121	0.5	0.0399113610964301	pearson	1	Ttest_pvalue	Coefficient_of_eigenassay	SVD_pCMs_dplus3CT	NoPrepr	SVD	11274	D_NCT-NT3	N	Kept components	NCT
Drug	Anthracycline	D_NCT	Cell_line.NT3	Plate.99	ZNF124	0.5	0.073294522899371	pearson	1	Ttest_pvalue	Coefficient_of_eigenassay	SVD_pCMs_dplus3CT	NoPrepr	SVD	8651	D_NCT-NT3	N	Kept components	NCT
Drug	Anthracycline	D_NCT	Cell_line.NT3	Plate.99	ZNF131	0.5	-0.112199852125759	pearson	1	Ttest_pvalue	Coefficient_of_eigenassay	SVD_pCMs_dplus3CT	NoPrepr	SVD	6182	D_NCT-NT3	N	Kept components	NCT
Drug	Anthracycline	D_NCT	Cell_line.NT3	Plate.99	ZNF132	0.5	-0.0784275479884797	pearson	1	Ttest_pvalue	Coefficient_of_eigenassay	SVD_pCMs_dplus3CT	NoPrepr	SVD	8273	D_NCT-NT3	N	Kept components	NCT
Drug	Anthracycline	D_NCT	Cell_line.NT3	Plate.99	ZNF133	0.5	-0.107091371337292	pearson	1	Ttest_pvalue	Coefficient_of_eigenassay	SVD_pCMs_dplus3CT	NoPrepr	SVD	6438	D_NCT-NT3	N	Kept components	NCT
Drug	Anthracycline	D_NCT	Cell_line.NT3	Plate.99	ZNF134	0.5	0.0108142441071985	pearson	1	Ttest_pvalue	Coefficient_of_eigenassay	SVD_pCMs_dplus3CT	NoPrepr	SVD	13907	D_NCT-NT3	N	Kept components	NCT
Drug	Anthracycline	D_NCT	Cell_line.NT3	Plate.99	ZNF135	0.5	-0.0739957666047865	pearson	1	Ttest_pvalue	Coefficient_of_eigenassay	SVD_pCMs_dplus3CT	NoPrepr	SVD	8598	D_NCT-NT3	N	Kept components	NCT
Drug	Anthracycline	D_NCT	Cell_line.NT3	Plate.99	ZNF136	0.5	-0.00519950843193111	pearson	1	Ttest_pvalue	Coefficient_of_eigenassay	SVD_pCMs_dplus3CT	NoPrepr	SVD	14545	D_NCT-NT3	N	Kept components	NCT
Drug	Anthracycline	D_NCT	Cell_line.NT3	Plate.99	ZNF138	0.5	-0.0889070087363376	pearson	1	Ttest_pvalue	Coefficient_of_eigenassay	SVD_pCMs_dplus3CT	NoPrepr	SVD	7531	D_NCT-NT3	N	Kept components	NCT
Drug	Anthracycline	D_NCT	Cell_line.NT3	Plate.99	ZNF14	0.5	0.0162550681698168	pearson	1	Ttest_pvalue	Coefficient_of_eigenassay	SVD_pCMs_dplus3CT	NoPrepr	SVD	13376	D_NCT-NT3	N	Kept components	NCT
Drug	Anthracycline	D_NCT	Cell_line.NT3	Plate.99	ZNF140	0.5	-0.25632783208066	pearson	1	Ttest_pvalue	Coefficient_of_eigenassay	SVD_pCMs_dplus3CT	NoPrepr	SVD	1630	D_NCT-NT3	N	Kept components	NCT
Drug	Anthracycline	D_NCT	Cell_line.NT3	Plate.99	ZNF141	0.5	-0.164371286106055	pearson	1	Ttest_pvalue	Coefficient_of_eigenassay	SVD_pCMs_dplus3CT	NoPrepr	SVD	3746	D_NCT-NT3	N	Kept components	NCT
Drug	Anthracycline	D_NCT	Cell_line.NT3	Plate.99	ZNF142	0.5	0.0952623087811306	pearson	1	Ttest_pvalue	Coefficient_of_eigenassay	SVD_pCMs_dplus3CT	NoPrepr	SVD	7144	D_NCT-NT3	N	Kept components	NCT
Drug	Anthracycline	D_NCT	Cell_line.NT3	Plate.99	ZNF143	0.5	-0.0391601652805013	pearson	1	Ttest_pvalue	Coefficient_of_eigenassay	SVD_pCMs_dplus3CT	NoPrepr	SVD	11327	D_NCT-NT3	N	Kept components	NCT
Drug	Anthracycline	D_NCT	Cell_line.NT3	Plate.99	ZNF146	0.5	-0.187752462540796	pearson	1	Ttest_pvalue	Coefficient_of_eigenassay	SVD_pCMs_dplus3CT	NoPrepr	SVD	3026	D_NCT-NT3	N	Kept components	NCT
Drug	Anthracycline	D_NCT	Cell_line.NT3	Plate.99	ZNF148	0.5	-0.129432885513468	pearson	1	Ttest_pvalue	Coefficient_of_eigenassay	SVD_pCMs_dplus3CT	NoPrepr	SVD	5277	D_NCT-NT3	N	Kept components	NCT
Drug	Anthracycline	D_NCT	Cell_line.NT3	Plate.99	ZNF154	0.5	-0.0681229369995323	pearson	1	Ttest_pvalue	Coefficient_of_eigenassay	SVD_pCMs_dplus3CT	NoPrepr	SVD	9028	D_NCT-NT3	N	Kept components	NCT
Drug	Anthracycline	D_NCT	Cell_line.NT3	Plate.99	ZNF155	0.5	-0.0087393661518448	pearson	1	Ttest_pvalue	Coefficient_of_eigenassay	SVD_pCMs_dplus3CT	NoPrepr	SVD	14115	D_NCT-NT3	N	Kept components	NCT
Drug	Anthracycline	D_NCT	Cell_line.NT3	Plate.99	ZNF157	0.5	-0.0777775920484544	pearson	1	Ttest_pvalue	Coefficient_of_eigenassay	SVD_pCMs_dplus3CT	NoPrepr	SVD	8317	D_NCT-NT3	N	Kept components	NCT
Drug	Anthracycline	D_NCT	Cell_line.NT3	Plate.99	ZNF16	0.5	-0.0135541381445698	pearson	1	Ttest_pvalue	Coefficient_of_eigenassay	SVD_pCMs_dplus3CT	NoPrepr	SVD	13631	D_NCT-NT3	N	Kept components	NCT
Drug	Anthracycline	D_NCT	Cell_line.NT3	Plate.99	ZNF160	0.5	-0.212011157413448	pearson	1	Ttest_pvalue	Coefficient_of_eigenassay	SVD_pCMs_dplus3CT	NoPrepr	SVD	2438	D_NCT-NT3	N	Kept components	NCT
Drug	Anthracycline	D_NCT	Cell_line.NT3	Plate.99	ZNF165	0.5	-0.0900266124147274	pearson	1	Ttest_pvalue	Coefficient_of_eigenassay	SVD_pCMs_dplus3CT	NoPrepr	SVD	7467	D_NCT-NT3	N	Kept components	NCT
Drug	Anthracycline	D_NCT	Cell_line.NT3	Plate.99	ZNF169	0.5	-0.0368465630753062	pearson	1	Ttest_pvalue	Coefficient_of_eigenassay	SVD_pCMs_dplus3CT	NoPrepr	SVD	11501	D_NCT-NT3	N	Kept components	NCT
Drug	Anthracycline	D_NCT	Cell_line.NT3	Plate.99	ZNF17	0.5	-0.198736864071628	pearson	1	Ttest_pvalue	Coefficient_of_eigenassay	SVD_pCMs_dplus3CT	NoPrepr	SVD	2738	D_NCT-NT3	N	Kept components	NCT
Drug	Anthracycline	D_NCT	Cell_line.NT3	Plate.99	ZNF174	0.5	0.226002328529863	pearson	1	Ttest_pvalue	Coefficient_of_eigenassay	SVD_pCMs_dplus3CT	NoPrepr	SVD	2150	D_NCT-NT3	N	Kept components	NCT
Drug	Anthracycline	D_NCT	Cell_line.NT3	Plate.99	ZNF175	0.5	0.187023667891355	pearson	1	Ttest_pvalue	Coefficient_of_eigenassay	SVD_pCMs_dplus3CT	NoPrepr	SVD	3052	D_NCT-NT3	N	Kept components	NCT
Drug	Anthracycline	D_NCT	Cell_line.NT3	Plate.99	ZNF18	0.5	0.247776672778867	pearson	1	Ttest_pvalue	Coefficient_of_eigenassay	SVD_pCMs_dplus3CT	NoPrepr	SVD	1768	D_NCT-NT3	N	Kept components	NCT
Drug	Anthracycline	D_NCT	Cell_line.NT3	Plate.99	ZNF180	0.5	-0.157688645639203	pearson	1	Ttest_pvalue	Coefficient_of_eigenassay	SVD_pCMs_dplus3CT	NoPrepr	SVD	4008	D_NCT-NT3	N	Kept components	NCT
Drug	Anthracycline	D_NCT	Cell_line.NT3	Plate.99	ZNF181	0.5	0.344015646526785	pearson	1	Ttest_pvalue	Coefficient_of_eigenassay	SVD_pCMs_dplus3CT	NoPrepr	SVD	734	D_NCT-NT3	N	Kept components	NCT
Drug	Anthracycline	D_NCT	Cell_line.NT3	Plate.99	ZNF182	0.5	-0.149125507535037	pearson	1	Ttest_pvalue	Coefficient_of_eigenassay	SVD_pCMs_dplus3CT	NoPrepr	SVD	4374	D_NCT-NT3	N	Kept components	NCT
Drug	Anthracycline	D_NCT	Cell_line.NT3	Plate.99	ZNF184	0.5	-0.1937576707087	pearson	1	Ttest_pvalue	Coefficient_of_eigenassay	SVD_pCMs_dplus3CT	NoPrepr	SVD	2870	D_NCT-NT3	N	Kept components	NCT
Drug	Anthracycline	D_NCT	Cell_line.NT3	Plate.99	ZNF185	0.5	0.0522858378411087	pearson	1	Ttest_pvalue	Coefficient_of_eigenassay	SVD_pCMs_dplus3CT	NoPrepr	SVD	10253	D_NCT-NT3	N	Kept components	NCT
Drug	Anthracycline	D_NCT	Cell_line.NT3	Plate.99	ZNF189	0.5	-0.0435726040741704	pearson	1	Ttest_pvalue	Coefficient_of_eigenassay	SVD_pCMs_dplus3CT	NoPrepr	SVD	10974	D_NCT-NT3	N	Kept components	NCT
Drug	Anthracycline	D_NCT	Cell_line.NT3	Plate.99	ZNF19	0.5	0.0293702981815777	pearson	1	Ttest_pvalue	Coefficient_of_eigenassay	SVD_pCMs_dplus3CT	NoPrepr	SVD	12123	D_NCT-NT3	N	Kept components	NCT
Drug	Anthracycline	D_NCT	Cell_line.NT3	Plate.99	ZNF195	0.5	-0.162519192294559	pearson	1	Ttest_pvalue	Coefficient_of_eigenassay	SVD_pCMs_dplus3CT	NoPrepr	SVD	3826	D_NCT-NT3	N	Kept components	NCT
Drug	Anthracycline	D_NCT	Cell_line.NT3	Plate.99	ZNF197	0.5	-0.123433656822615	pearson	1	Ttest_pvalue	Coefficient_of_eigenassay	SVD_pCMs_dplus3CT	NoPrepr	SVD	5595	D_NCT-NT3	N	Kept components	NCT
Drug	Anthracycline	D_NCT	Cell_line.NT3	Plate.99	ZNF2	0.5	0.183472473122924	pearson	1	Ttest_pvalue	Coefficient_of_eigenassay	SVD_pCMs_dplus3CT	NoPrepr	SVD	3150	D_NCT-NT3	N	Kept components	NCT
Drug	Anthracycline	D_NCT	Cell_line.NT3	Plate.99	ZNF200	0.5	0.119232101448722	pearson	1	Ttest_pvalue	Coefficient_of_eigenassay	SVD_pCMs_dplus3CT	NoPrepr	SVD	5805	D_NCT-NT3	N	Kept components	NCT
Drug	Anthracycline	D_NCT	Cell_line.NT3	Plate.99	ZNF202	0.5	0.0522464766480216	pearson	1	Ttest_pvalue	Coefficient_of_eigenassay	SVD_pCMs_dplus3CT	NoPrepr	SVD	10258	D_NCT-NT3	N	Kept components	NCT
Drug	Anthracycline	D_NCT	Cell_line.NT3	Plate.99	ZNF205	0.5	-0.0743280930943999	pearson	1	Ttest_pvalue	Coefficient_of_eigenassay	SVD_pCMs_dplus3CT	NoPrepr	SVD	8564	D_NCT-NT3	N	Kept components	NCT
Drug	Anthracycline	D_NCT	Cell_line.NT3	Plate.99	ZNF207	0.5	-0.135988131839375	pearson	1	Ttest_pvalue	Coefficient_of_eigenassay	SVD_pCMs_dplus3CT	NoPrepr	SVD	4966	D_NCT-NT3	N	Kept components	NCT
Drug	Anthracycline	D_NCT	Cell_line.NT3	Plate.99	ZNF211	0.5	0.065317978145563	pearson	1	Ttest_pvalue	Coefficient_of_eigenassay	SVD_pCMs_dplus3CT	NoPrepr	SVD	9208	D_NCT-NT3	N	Kept components	NCT
Drug	Anthracycline	D_NCT	Cell_line.NT3	Plate.99	ZNF212	0.5	-0.0541717072280882	pearson	1	Ttest_pvalue	Coefficient_of_eigenassay	SVD_pCMs_dplus3CT	NoPrepr	SVD	10113	D_NCT-NT3	N	Kept components	NCT
Drug	Anthracycline	D_NCT	Cell_line.NT3	Plate.99	ZNF213	0.5	-0.0885190372315563	pearson	1	Ttest_pvalue	Coefficient_of_eigenassay	SVD_pCMs_dplus3CT	NoPrepr	SVD	7559	D_NCT-NT3	N	Kept components	NCT
Drug	Anthracycline	D_NCT	Cell_line.NT3	Plate.99	ZNF214	0.5	-0.0522804323823903	pearson	1	Ttest_pvalue	Coefficient_of_eigenassay	SVD_pCMs_dplus3CT	NoPrepr	SVD	10255	D_NCT-NT3	N	Kept components	NCT
Drug	Anthracycline	D_NCT	Cell_line.NT3	Plate.99	ZNF215	0.5	-0.0436331266901803	pearson	1	Ttest_pvalue	Coefficient_of_eigenassay	SVD_pCMs_dplus3CT	NoPrepr	SVD	10970	D_NCT-NT3	N	Kept components	NCT
Drug	Anthracycline	D_NCT	Cell_line.NT3	Plate.99	ZNF217	0.5	-0.0153370028130482	pearson	1	Ttest_pvalue	Coefficient_of_eigenassay	SVD_pCMs_dplus3CT	NoPrepr	SVD	13470	D_NCT-NT3	N	Kept components	NCT
Drug	Anthracycline	D_NCT	Cell_line.NT3	Plate.99	ZNF219	0.5	0.0193477191950574	pearson	1	Ttest_pvalue	Coefficient_of_eigenassay	SVD_pCMs_dplus3CT	NoPrepr	SVD	13064	D_NCT-NT3	N	Kept components	NCT
Drug	Anthracycline	D_NCT	Cell_line.NT3	Plate.99	ZNF22	0.5	-0.0672202860118173	pearson	1	Ttest_pvalue	Coefficient_of_eigenassay	SVD_pCMs_dplus3CT	NoPrepr	SVD	9089	D_NCT-NT3	N	Kept components	NCT
Drug	Anthracycline	D_NCT	Cell_line.NT3	Plate.99	ZNF221	0.5	-0.0564311473601709	pearson	1	Ttest_pvalue	Coefficient_of_eigenassay	SVD_pCMs_dplus3CT	NoPrepr	SVD	9931	D_NCT-NT3	N	Kept components	NCT
Drug	Anthracycline	D_NCT	Cell_line.NT3	Plate.99	ZNF222	0.5	0.100730567559469	pearson	1	Ttest_pvalue	Coefficient_of_eigenassay	SVD_pCMs_dplus3CT	NoPrepr	SVD	6804	D_NCT-NT3	N	Kept components	NCT
Drug	Anthracycline	D_NCT	Cell_line.NT3	Plate.99	ZNF223	0.5	0.0852464746154109	pearson	1	Ttest_pvalue	Coefficient_of_eigenassay	SVD_pCMs_dplus3CT	NoPrepr	SVD	7811	D_NCT-NT3	N	Kept components	NCT
Drug	Anthracycline	D_NCT	Cell_line.NT3	Plate.99	ZNF224	0.5	0.00884577623093078	pearson	1	Ttest_pvalue	Coefficient_of_eigenassay	SVD_pCMs_dplus3CT	NoPrepr	SVD	14102	D_NCT-NT3	N	Kept components	NCT
Drug	Anthracycline	D_NCT	Cell_line.NT3	Plate.99	ZNF225	0.5	-0.0444846276692741	pearson	1	Ttest_pvalue	Coefficient_of_eigenassay	SVD_pCMs_dplus3CT	NoPrepr	SVD	10892	D_NCT-NT3	N	Kept components	NCT
Drug	Anthracycline	D_NCT	Cell_line.NT3	Plate.99	ZNF226	0.5	-0.0894535750460622	pearson	1	Ttest_pvalue	Coefficient_of_eigenassay	SVD_pCMs_dplus3CT	NoPrepr	SVD	7499	D_NCT-NT3	N	Kept components	NCT
Drug	Anthracycline	D_NCT	Cell_line.NT3	Plate.99	ZNF227	0.5	-0.163179726884295	pearson	1	Ttest_pvalue	Coefficient_of_eigenassay	SVD_pCMs_dplus3CT	NoPrepr	SVD	3796	D_NCT-NT3	N	Kept components	NCT
Drug	Anthracycline	D_NCT	Cell_line.NT3	Plate.99	ZNF229	0.5	0.0634586525328761	pearson	1	Ttest_pvalue	Coefficient_of_eigenassay	SVD_pCMs_dplus3CT	NoPrepr	SVD	9358	D_NCT-NT3	N	Kept components	NCT
Drug	Anthracycline	D_NCT	Cell_line.NT3	Plate.99	ZNF23	0.5	-0.0886945348273144	pearson	1	Ttest_pvalue	Coefficient_of_eigenassay	SVD_pCMs_dplus3CT	NoPrepr	SVD	7542	D_NCT-NT3	N	Kept components	NCT
Drug	Anthracycline	D_NCT	Cell_line.NT3	Plate.99	ZNF230	0.5	-0.111967847108713	pearson	1	Ttest_pvalue	Coefficient_of_eigenassay	SVD_pCMs_dplus3CT	NoPrepr	SVD	6192	D_NCT-NT3	N	Kept components	NCT
Drug	Anthracycline	D_NCT	Cell_line.NT3	Plate.99	ZNF232	0.5	-0.124207940523903	pearson	1	Ttest_pvalue	Coefficient_of_eigenassay	SVD_pCMs_dplus3CT	NoPrepr	SVD	5559	D_NCT-NT3	N	Kept components	NCT
Drug	Anthracycline	D_NCT	Cell_line.NT3	Plate.99	ZNF233	0.5	-0.0900652576589048	pearson	1	Ttest_pvalue	Coefficient_of_eigenassay	SVD_pCMs_dplus3CT	NoPrepr	SVD	7465	D_NCT-NT3	N	Kept components	NCT
Drug	Anthracycline	D_NCT	Cell_line.NT3	Plate.99	ZNF234	0.5	-0.0236411581051377	pearson	1	Ttest_pvalue	Coefficient_of_eigenassay	SVD_pCMs_dplus3CT	NoPrepr	SVD	12654	D_NCT-NT3	N	Kept components	NCT
Drug	Anthracycline	D_NCT	Cell_line.NT3	Plate.99	ZNF235	0.5	-0.289240166281468	pearson	1	Ttest_pvalue	Coefficient_of_eigenassay	SVD_pCMs_dplus3CT	NoPrepr	SVD	1213	D_NCT-NT3	N	Kept components	NCT
Drug	Anthracycline	D_NCT	Cell_line.NT3	Plate.99	ZNF236	0.5	0.0255586242509244	pearson	1	Ttest_pvalue	Coefficient_of_eigenassay	SVD_pCMs_dplus3CT	NoPrepr	SVD	12484	D_NCT-NT3	N	Kept components	NCT
Drug	Anthracycline	D_NCT	Cell_line.NT3	Plate.99	ZNF239	0.5	0.103132747348069	pearson	1	Ttest_pvalue	Coefficient_of_eigenassay	SVD_pCMs_dplus3CT	NoPrepr	SVD	6673	D_NCT-NT3	N	Kept components	NCT
Drug	Anthracycline	D_NCT	Cell_line.NT3	Plate.99	ZNF24	0.5	0.0159986819205849	pearson	1	Ttest_pvalue	Coefficient_of_eigenassay	SVD_pCMs_dplus3CT	NoPrepr	SVD	13408	D_NCT-NT3	N	Kept components	NCT
Drug	Anthracycline	D_NCT	Cell_line.NT3	Plate.99	ZNF248	0.5	0.141590976395752	pearson	1	Ttest_pvalue	Coefficient_of_eigenassay	SVD_pCMs_dplus3CT	NoPrepr	SVD	4705	D_NCT-NT3	N	Kept components	NCT
Drug	Anthracycline	D_NCT	Cell_line.NT3	Plate.99	ZNF25	0.5	-0.279403810820692	pearson	1	Ttest_pvalue	Coefficient_of_eigenassay	SVD_pCMs_dplus3CT	NoPrepr	SVD	1323	D_NCT-NT3	N	Kept components	NCT
Drug	Anthracycline	D_NCT	Cell_line.NT3	Plate.99	ZNF250	0.5	0.0298283488899383	pearson	1	Ttest_pvalue	Coefficient_of_eigenassay	SVD_pCMs_dplus3CT	NoPrepr	SVD	12080	D_NCT-NT3	N	Kept components	NCT
Drug	Anthracycline	D_NCT	Cell_line.NT3	Plate.99	ZNF253	0.5	0.282171061468126	pearson	1	Ttest_pvalue	Coefficient_of_eigenassay	SVD_pCMs_dplus3CT	NoPrepr	SVD	1288	D_NCT-NT3	N	Kept components	NCT
Drug	Anthracycline	D_NCT	Cell_line.NT3	Plate.99	ZNF254	0.5	-0.223273066217177	pearson	1	Ttest_pvalue	Coefficient_of_eigenassay	SVD_pCMs_dplus3CT	NoPrepr	SVD	2208	D_NCT-NT3	N	Kept components	NCT
Drug	Anthracycline	D_NCT	Cell_line.NT3	Plate.99	ZNF256	0.5	0.0406960019044321	pearson	1	Ttest_pvalue	Coefficient_of_eigenassay	SVD_pCMs_dplus3CT	NoPrepr	SVD	11207	D_NCT-NT3	N	Kept components	NCT
Drug	Anthracycline	D_NCT	Cell_line.NT3	Plate.99	ZNF26	0.5	-0.142260730672425	pearson	1	Ttest_pvalue	Coefficient_of_eigenassay	SVD_pCMs_dplus3CT	NoPrepr	SVD	4679	D_NCT-NT3	N	Kept components	NCT
Drug	Anthracycline	D_NCT	Cell_line.NT3	Plate.99	ZNF260	0.5	-0.210529080412666	pearson	1	Ttest_pvalue	Coefficient_of_eigenassay	SVD_pCMs_dplus3CT	NoPrepr	SVD	2472	D_NCT-NT3	N	Kept components	NCT
Drug	Anthracycline	D_NCT	Cell_line.NT3	Plate.99	ZNF263	0.5	-0.102982909316817	pearson	1	Ttest_pvalue	Coefficient_of_eigenassay	SVD_pCMs_dplus3CT	NoPrepr	SVD	6682	D_NCT-NT3	N	Kept components	NCT
Drug	Anthracycline	D_NCT	Cell_line.NT3	Plate.99	ZNF264	0.5	-0.228911631163542	pearson	1	Ttest_pvalue	Coefficient_of_eigenassay	SVD_pCMs_dplus3CT	NoPrepr	SVD	2085	D_NCT-NT3	N	Kept components	NCT
Drug	Anthracycline	D_NCT	Cell_line.NT3	Plate.99	ZNF266	0.5	0.0620538663013545	pearson	1	Ttest_pvalue	Coefficient_of_eigenassay	SVD_pCMs_dplus3CT	NoPrepr	SVD	9465	D_NCT-NT3	N	Kept components	NCT
Drug	Anthracycline	D_NCT	Cell_line.NT3	Plate.99	ZNF267	0.5	0.22781416886704	pearson	1	Ttest_pvalue	Coefficient_of_eigenassay	SVD_pCMs_dplus3CT	NoPrepr	SVD	2109	D_NCT-NT3	N	Kept components	NCT
Drug	Anthracycline	D_NCT	Cell_line.NT3	Plate.99	ZNF268	0.5	-0.0736994776849854	pearson	1	Ttest_pvalue	Coefficient_of_eigenassay	SVD_pCMs_dplus3CT	NoPrepr	SVD	8618	D_NCT-NT3	N	Kept components	NCT
Drug	Anthracycline	D_NCT	Cell_line.NT3	Plate.99	ZNF273	0.5	-0.14478229923141	pearson	1	Ttest_pvalue	Coefficient_of_eigenassay	SVD_pCMs_dplus3CT	NoPrepr	SVD	4555	D_NCT-NT3	N	Kept components	NCT
Drug	Anthracycline	D_NCT	Cell_line.NT3	Plate.99	ZNF274	0.5	0.0297320330647062	pearson	1	Ttest_pvalue	Coefficient_of_eigenassay	SVD_pCMs_dplus3CT	NoPrepr	SVD	12095	D_NCT-NT3	N	Kept components	NCT
Drug	Anthracycline	D_NCT	Cell_line.NT3	Plate.99	ZNF275	0.5	0.00948483702037874	pearson	1	Ttest_pvalue	Coefficient_of_eigenassay	SVD_pCMs_dplus3CT	NoPrepr	SVD	14038	D_NCT-NT3	N	Kept components	NCT
Drug	Anthracycline	D_NCT	Cell_line.NT3	Plate.99	ZNF276	0.5	-0.128162586180974	pearson	1	Ttest_pvalue	Coefficient_of_eigenassay	SVD_pCMs_dplus3CT	NoPrepr	SVD	5349	D_NCT-NT3	N	Kept components	NCT
Drug	Anthracycline	D_NCT	Cell_line.NT3	Plate.99	ZNF277	0.5	0.128850807803208	pearson	1	Ttest_pvalue	Coefficient_of_eigenassay	SVD_pCMs_dplus3CT	NoPrepr	SVD	5309	D_NCT-NT3	N	Kept components	NCT
Drug	Anthracycline	D_NCT	Cell_line.NT3	Plate.99	ZNF28	0.5	0.13145861302231	pearson	1	Ttest_pvalue	Coefficient_of_eigenassay	SVD_pCMs_dplus3CT	NoPrepr	SVD	5174	D_NCT-NT3	N	Kept components	NCT
Drug	Anthracycline	D_NCT	Cell_line.NT3	Plate.99	ZNF280C	0.5	0.0200573342748443	pearson	1	Ttest_pvalue	Coefficient_of_eigenassay	SVD_pCMs_dplus3CT	NoPrepr	SVD	13002	D_NCT-NT3	N	Kept components	NCT
Drug	Anthracycline	D_NCT	Cell_line.NT3	Plate.99	ZNF280D	0.5	-0.0120341070905532	pearson	1	Ttest_pvalue	Coefficient_of_eigenassay	SVD_pCMs_dplus3CT	NoPrepr	SVD	13791	D_NCT-NT3	N	Kept components	NCT
Drug	Anthracycline	D_NCT	Cell_line.NT3	Plate.99	ZNF281	0.5	0.20215648923707	pearson	1	Ttest_pvalue	Coefficient_of_eigenassay	SVD_pCMs_dplus3CT	NoPrepr	SVD	2646	D_NCT-NT3	N	Kept components	NCT
Drug	Anthracycline	D_NCT	Cell_line.NT3	Plate.99	ZNF282	0.5	-0.0482257689310916	pearson	1	Ttest_pvalue	Coefficient_of_eigenassay	SVD_pCMs_dplus3CT	NoPrepr	SVD	10583	D_NCT-NT3	N	Kept components	NCT
Drug	Anthracycline	D_NCT	Cell_line.NT3	Plate.99	ZNF283	0.5	-0.184802115153571	pearson	1	Ttest_pvalue	Coefficient_of_eigenassay	SVD_pCMs_dplus3CT	NoPrepr	SVD	3110	D_NCT-NT3	N	Kept components	NCT
Drug	Anthracycline	D_NCT	Cell_line.NT3	Plate.99	ZNF284	0.5	0.0171666140654333	pearson	1	Ttest_pvalue	Coefficient_of_eigenassay	SVD_pCMs_dplus3CT	NoPrepr	SVD	13282	D_NCT-NT3	N	Kept components	NCT
Drug	Anthracycline	D_NCT	Cell_line.NT3	Plate.99	ZNF285	0.5	-0.143197161111441	pearson	1	Ttest_pvalue	Coefficient_of_eigenassay	SVD_pCMs_dplus3CT	NoPrepr	SVD	4634	D_NCT-NT3	N	Kept components	NCT
Drug	Anthracycline	D_NCT	Cell_line.NT3	Plate.99	ZNF286A	0.5	0.353908440666565	pearson	1	Ttest_pvalue	Coefficient_of_eigenassay	SVD_pCMs_dplus3CT	NoPrepr	SVD	670	D_NCT-NT3	N	Kept components	NCT
Drug	Anthracycline	D_NCT	Cell_line.NT3	Plate.99	ZNF286B	0.5	-0.164137026141867	pearson	1	Ttest_pvalue	Coefficient_of_eigenassay	SVD_pCMs_dplus3CT	NoPrepr	SVD	3759	D_NCT-NT3	N	Kept components	NCT
Drug	Anthracycline	D_NCT	Cell_line.NT3	Plate.99	ZNF287	0.5	-0.170072625220395	pearson	1	Ttest_pvalue	Coefficient_of_eigenassay	SVD_pCMs_dplus3CT	NoPrepr	SVD	3548	D_NCT-NT3	N	Kept components	NCT
Drug	Anthracycline	D_NCT	Cell_line.NT3	Plate.99	ZNF292	0.5	-0.0242021298563682	pearson	1	Ttest_pvalue	Coefficient_of_eigenassay	SVD_pCMs_dplus3CT	NoPrepr	SVD	12597	D_NCT-NT3	N	Kept components	NCT
Drug	Anthracycline	D_NCT	Cell_line.NT3	Plate.99	ZNF296	0.5	0.0815114188650939	pearson	1	Ttest_pvalue	Coefficient_of_eigenassay	SVD_pCMs_dplus3CT	NoPrepr	SVD	8052	D_NCT-NT3	N	Kept components	NCT
Drug	Anthracycline	D_NCT	Cell_line.NT3	Plate.99	ZNF3	0.5	0.191965462939955	pearson	1	Ttest_pvalue	Coefficient_of_eigenassay	SVD_pCMs_dplus3CT	NoPrepr	SVD	2915	D_NCT-NT3	N	Kept components	NCT
Drug	Anthracycline	D_NCT	Cell_line.NT3	Plate.99	ZNF30	0.5	0.291802231641231	pearson	1	Ttest_pvalue	Coefficient_of_eigenassay	SVD_pCMs_dplus3CT	NoPrepr	SVD	1178	D_NCT-NT3	N	Kept components	NCT
Drug	Anthracycline	D_NCT	Cell_line.NT3	Plate.99	ZNF300	0.5	0.163069449414574	pearson	1	Ttest_pvalue	Coefficient_of_eigenassay	SVD_pCMs_dplus3CT	NoPrepr	SVD	3801	D_NCT-NT3	N	Kept components	NCT
Drug	Anthracycline	D_NCT	Cell_line.NT3	Plate.99	ZNF302	0.5	0.142337155568331	pearson	1	Ttest_pvalue	Coefficient_of_eigenassay	SVD_pCMs_dplus3CT	NoPrepr	SVD	4671	D_NCT-NT3	N	Kept components	NCT
Drug	Anthracycline	D_NCT	Cell_line.NT3	Plate.99	ZNF304	0.5	0.150265805938257	pearson	1	Ttest_pvalue	Coefficient_of_eigenassay	SVD_pCMs_dplus3CT	NoPrepr	SVD	4330	D_NCT-NT3	N	Kept components	NCT
Drug	Anthracycline	D_NCT	Cell_line.NT3	Plate.99	ZNF316	0.5	-0.00213941631928177	pearson	1	Ttest_pvalue	Coefficient_of_eigenassay	SVD_pCMs_dplus3CT	NoPrepr	SVD	14944	D_NCT-NT3	N	Kept components	NCT
Drug	Anthracycline	D_NCT	Cell_line.NT3	Plate.99	ZNF317	0.5	0.0557310753513452	pearson	1	Ttest_pvalue	Coefficient_of_eigenassay	SVD_pCMs_dplus3CT	NoPrepr	SVD	9995	D_NCT-NT3	N	Kept components	NCT
Drug	Anthracycline	D_NCT	Cell_line.NT3	Plate.99	ZNF318	0.5	0.0770285330777376	pearson	1	Ttest_pvalue	Coefficient_of_eigenassay	SVD_pCMs_dplus3CT	NoPrepr	SVD	8378	D_NCT-NT3	N	Kept components	NCT
Drug	Anthracycline	D_NCT	Cell_line.NT3	Plate.99	ZNF319	0.5	0.139557238062969	pearson	1	Ttest_pvalue	Coefficient_of_eigenassay	SVD_pCMs_dplus3CT	NoPrepr	SVD	4793	D_NCT-NT3	N	Kept components	NCT
Drug	Anthracycline	D_NCT	Cell_line.NT3	Plate.99	ZNF32	0.5	-0.0621511957147767	pearson	1	Ttest_pvalue	Coefficient_of_eigenassay	SVD_pCMs_dplus3CT	NoPrepr	SVD	9457	D_NCT-NT3	N	Kept components	NCT
Drug	Anthracycline	D_NCT	Cell_line.NT3	Plate.99	ZNF320	0.5	0.0281352018922097	pearson	1	Ttest_pvalue	Coefficient_of_eigenassay	SVD_pCMs_dplus3CT	NoPrepr	SVD	12244	D_NCT-NT3	N	Kept components	NCT
Drug	Anthracycline	D_NCT	Cell_line.NT3	Plate.99	ZNF322	0.5	0.0323583113212914	pearson	1	Ttest_pvalue	Coefficient_of_eigenassay	SVD_pCMs_dplus3CT	NoPrepr	SVD	11871	D_NCT-NT3	N	Kept components	NCT
Drug	Anthracycline	D_NCT	Cell_line.NT3	Plate.99	ZNF324	0.5	-0.0151397406661185	pearson	1	Ttest_pvalue	Coefficient_of_eigenassay	SVD_pCMs_dplus3CT	NoPrepr	SVD	13483	D_NCT-NT3	N	Kept components	NCT
Drug	Anthracycline	D_NCT	Cell_line.NT3	Plate.99	ZNF324B	0.5	0.063389872083634	pearson	1	Ttest_pvalue	Coefficient_of_eigenassay	SVD_pCMs_dplus3CT	NoPrepr	SVD	9364	D_NCT-NT3	N	Kept components	NCT
Drug	Anthracycline	D_NCT	Cell_line.NT3	Plate.99	ZNF326	0.5	-0.240341167386898	pearson	1	Ttest_pvalue	Coefficient_of_eigenassay	SVD_pCMs_dplus3CT	NoPrepr	SVD	1897	D_NCT-NT3	N	Kept components	NCT
Drug	Anthracycline	D_NCT	Cell_line.NT3	Plate.99	ZNF329	0.5	0.238429362679199	pearson	1	Ttest_pvalue	Coefficient_of_eigenassay	SVD_pCMs_dplus3CT	NoPrepr	SVD	1928	D_NCT-NT3	N	Kept components	NCT
Drug	Anthracycline	D_NCT	Cell_line.NT3	Plate.99	ZNF330	0.5	0.170598565392481	pearson	1	Ttest_pvalue	Coefficient_of_eigenassay	SVD_pCMs_dplus3CT	NoPrepr	SVD	3540	D_NCT-NT3	N	Kept components	NCT
Drug	Anthracycline	D_NCT	Cell_line.NT3	Plate.99	ZNF331	0.5	-0.0441204307149708	pearson	1	Ttest_pvalue	Coefficient_of_eigenassay	SVD_pCMs_dplus3CT	NoPrepr	SVD	10924	D_NCT-NT3	N	Kept components	NCT
Drug	Anthracycline	D_NCT	Cell_line.NT3	Plate.99	ZNF333	0.5	-0.165694006972064	pearson	1	Ttest_pvalue	Coefficient_of_eigenassay	SVD_pCMs_dplus3CT	NoPrepr	SVD	3693	D_NCT-NT3	N	Kept components	NCT
Drug	Anthracycline	D_NCT	Cell_line.NT3	Plate.99	ZNF334	0.5	-0.156792210592165	pearson	1	Ttest_pvalue	Coefficient_of_eigenassay	SVD_pCMs_dplus3CT	NoPrepr	SVD	4054	D_NCT-NT3	N	Kept components	NCT
Drug	Anthracycline	D_NCT	Cell_line.NT3	Plate.99	ZNF335	0.5	0.0732740033674943	pearson	1	Ttest_pvalue	Coefficient_of_eigenassay	SVD_pCMs_dplus3CT	NoPrepr	SVD	8652	D_NCT-NT3	N	Kept components	NCT
Drug	Anthracycline	D_NCT	Cell_line.NT3	Plate.99	ZNF337	0.5	-0.0310319525739135	pearson	1	Ttest_pvalue	Coefficient_of_eigenassay	SVD_pCMs_dplus3CT	NoPrepr	SVD	11979	D_NCT-NT3	N	Kept components	NCT
Drug	Anthracycline	D_NCT	Cell_line.NT3	Plate.99	ZNF33A	0.5	-0.252423423699041	pearson	1	Ttest_pvalue	Coefficient_of_eigenassay	SVD_pCMs_dplus3CT	NoPrepr	SVD	1691	D_NCT-NT3	N	Kept components	NCT
Drug	Anthracycline	D_NCT	Cell_line.NT3	Plate.99	ZNF33B	0.5	-0.197717905332787	pearson	1	Ttest_pvalue	Coefficient_of_eigenassay	SVD_pCMs_dplus3CT	NoPrepr	SVD	2762	D_NCT-NT3	N	Kept components	NCT
Drug	Anthracycline	D_NCT	Cell_line.NT3	Plate.99	ZNF34	0.5	-0.0385382743696742	pearson	1	Ttest_pvalue	Coefficient_of_eigenassay	SVD_pCMs_dplus3CT	NoPrepr	SVD	11385	D_NCT-NT3	N	Kept components	NCT
Drug	Anthracycline	D_NCT	Cell_line.NT3	Plate.99	ZNF341	0.5	-0.104572732410296	pearson	1	Ttest_pvalue	Coefficient_of_eigenassay	SVD_pCMs_dplus3CT	NoPrepr	SVD	6595	D_NCT-NT3	N	Kept components	NCT
Drug	Anthracycline	D_NCT	Cell_line.NT3	Plate.99	ZNF343	0.5	0.0238950039192055	pearson	1	Ttest_pvalue	Coefficient_of_eigenassay	SVD_pCMs_dplus3CT	NoPrepr	SVD	12629	D_NCT-NT3	N	Kept components	NCT
Drug	Anthracycline	D_NCT	Cell_line.NT3	Plate.99	ZNF345	0.5	-0.0787628468917266	pearson	1	Ttest_pvalue	Coefficient_of_eigenassay	SVD_pCMs_dplus3CT	NoPrepr	SVD	8256	D_NCT-NT3	N	Kept components	NCT
Drug	Anthracycline	D_NCT	Cell_line.NT3	Plate.99	ZNF346	0.5	-0.00561742330521639	pearson	1	Ttest_pvalue	Coefficient_of_eigenassay	SVD_pCMs_dplus3CT	NoPrepr	SVD	14494	D_NCT-NT3	N	Kept components	NCT
Drug	Anthracycline	D_NCT	Cell_line.NT3	Plate.99	ZNF347	0.5	0.0355062787900909	pearson	1	Ttest_pvalue	Coefficient_of_eigenassay	SVD_pCMs_dplus3CT	NoPrepr	SVD	11603	D_NCT-NT3	N	Kept components	NCT
Drug	Anthracycline	D_NCT	Cell_line.NT3	Plate.99	ZNF35	0.5	0.151050484674117	pearson	1	Ttest_pvalue	Coefficient_of_eigenassay	SVD_pCMs_dplus3CT	NoPrepr	SVD	4294	D_NCT-NT3	N	Kept components	NCT
Drug	Anthracycline	D_NCT	Cell_line.NT3	Plate.99	ZNF350	0.5	0.0759051785588922	pearson	1	Ttest_pvalue	Coefficient_of_eigenassay	SVD_pCMs_dplus3CT	NoPrepr	SVD	8453	D_NCT-NT3	N	Kept components	NCT
Drug	Anthracycline	D_NCT	Cell_line.NT3	Plate.99	ZNF354A	0.5	-0.15752411055482	pearson	1	Ttest_pvalue	Coefficient_of_eigenassay	SVD_pCMs_dplus3CT	NoPrepr	SVD	4016	D_NCT-NT3	N	Kept components	NCT
Drug	Anthracycline	D_NCT	Cell_line.NT3	Plate.99	ZNF354B	0.5	0.0376136282456041	pearson	1	Ttest_pvalue	Coefficient_of_eigenassay	SVD_pCMs_dplus3CT	NoPrepr	SVD	11449	D_NCT-NT3	N	Kept components	NCT
Drug	Anthracycline	D_NCT	Cell_line.NT3	Plate.99	ZNF354C	0.5	-0.129164543492995	pearson	1	Ttest_pvalue	Coefficient_of_eigenassay	SVD_pCMs_dplus3CT	NoPrepr	SVD	5297	D_NCT-NT3	N	Kept components	NCT
Drug	Anthracycline	D_NCT	Cell_line.NT3	Plate.99	ZNF358	0.5	-0.18861893728774	pearson	1	Ttest_pvalue	Coefficient_of_eigenassay	SVD_pCMs_dplus3CT	NoPrepr	SVD	3005	D_NCT-NT3	N	Kept components	NCT
Drug	Anthracycline	D_NCT	Cell_line.NT3	Plate.99	ZNF362	0.5	-0.00680701862577151	pearson	1	Ttest_pvalue	Coefficient_of_eigenassay	SVD_pCMs_dplus3CT	NoPrepr	SVD	14337	D_NCT-NT3	N	Kept components	NCT
Drug	Anthracycline	D_NCT	Cell_line.NT3	Plate.99	ZNF365	0.5	-0.00103101682910707	pearson	1	Ttest_pvalue	Coefficient_of_eigenassay	SVD_pCMs_dplus3CT	NoPrepr	SVD	15121	D_NCT-NT3	N	Kept components	NCT
Drug	Anthracycline	D_NCT	Cell_line.NT3	Plate.99	ZNF367	0.5	0.422323412615938	pearson	1	Ttest_pvalue	Coefficient_of_eigenassay	SVD_pCMs_dplus3CT	NoPrepr	SVD	374	D_NCT-NT3	N	Kept components	NCT
Drug	Anthracycline	D_NCT	Cell_line.NT3	Plate.99	ZNF37A	0.5	-0.375642883650069	pearson	1	Ttest_pvalue	Coefficient_of_eigenassay	SVD_pCMs_dplus3CT	NoPrepr	SVD	550	D_NCT-NT3	N	Kept components	NCT
Drug	Anthracycline	D_NCT	Cell_line.NT3	Plate.99	ZNF382	0.5	0.0374271132883752	pearson	1	Ttest_pvalue	Coefficient_of_eigenassay	SVD_pCMs_dplus3CT	NoPrepr	SVD	11462	D_NCT-NT3	N	Kept components	NCT
Drug	Anthracycline	D_NCT	Cell_line.NT3	Plate.99	ZNF383	0.5	0.161267238294594	pearson	1	Ttest_pvalue	Coefficient_of_eigenassay	SVD_pCMs_dplus3CT	NoPrepr	SVD	3869	D_NCT-NT3	N	Kept components	NCT
Drug	Anthracycline	D_NCT	Cell_line.NT3	Plate.99	ZNF384	0.5	-0.0863019493255619	pearson	1	Ttest_pvalue	Coefficient_of_eigenassay	SVD_pCMs_dplus3CT	NoPrepr	SVD	7743	D_NCT-NT3	N	Kept components	NCT
Drug	Anthracycline	D_NCT	Cell_line.NT3	Plate.99	ZNF385A	0.5	-0.14249332250705	pearson	1	Ttest_pvalue	Coefficient_of_eigenassay	SVD_pCMs_dplus3CT	NoPrepr	SVD	4663	D_NCT-NT3	N	Kept components	NCT
Drug	Anthracycline	D_NCT	Cell_line.NT3	Plate.99	ZNF385B	0.5	0.0720079776619183	pearson	1	Ttest_pvalue	Coefficient_of_eigenassay	SVD_pCMs_dplus3CT	NoPrepr	SVD	8755	D_NCT-NT3	N	Kept components	NCT
Drug	Anthracycline	D_NCT	Cell_line.NT3	Plate.99	ZNF385C	0.5	0.191562439152008	pearson	1	Ttest_pvalue	Coefficient_of_eigenassay	SVD_pCMs_dplus3CT	NoPrepr	SVD	2921	D_NCT-NT3	N	Kept components	NCT
Drug	Anthracycline	D_NCT	Cell_line.NT3	Plate.99	ZNF385D	0.5	0.0597133770984258	pearson	1	Ttest_pvalue	Coefficient_of_eigenassay	SVD_pCMs_dplus3CT	NoPrepr	SVD	9671	D_NCT-NT3	N	Kept components	NCT
Drug	Anthracycline	D_NCT	Cell_line.NT3	Plate.99	ZNF391	0.5	-0.146642264231341	pearson	1	Ttest_pvalue	Coefficient_of_eigenassay	SVD_pCMs_dplus3CT	NoPrepr	SVD	4487	D_NCT-NT3	N	Kept components	NCT
Drug	Anthracycline	D_NCT	Cell_line.NT3	Plate.99	ZNF394	0.5	0.0496181457972645	pearson	1	Ttest_pvalue	Coefficient_of_eigenassay	SVD_pCMs_dplus3CT	NoPrepr	SVD	10470	D_NCT-NT3	N	Kept components	NCT
Drug	Anthracycline	D_NCT	Cell_line.NT3	Plate.99	ZNF395	0.5	0.085017833374017	pearson	1	Ttest_pvalue	Coefficient_of_eigenassay	SVD_pCMs_dplus3CT	NoPrepr	SVD	7829	D_NCT-NT3	N	Kept components	NCT
Drug	Anthracycline	D_NCT	Cell_line.NT3	Plate.99	ZNF396	0.5	-0.0457173944156178	pearson	1	Ttest_pvalue	Coefficient_of_eigenassay	SVD_pCMs_dplus3CT	NoPrepr	SVD	10794	D_NCT-NT3	N	Kept components	NCT
Drug	Anthracycline	D_NCT	Cell_line.NT3	Plate.99	ZNF397	0.5	-0.246135126203237	pearson	1	Ttest_pvalue	Coefficient_of_eigenassay	SVD_pCMs_dplus3CT	NoPrepr	SVD	1799	D_NCT-NT3	N	Kept components	NCT
Drug	Anthracycline	D_NCT	Cell_line.NT3	Plate.99	ZNF398	0.5	-0.272497305482336	pearson	1	Ttest_pvalue	Coefficient_of_eigenassay	SVD_pCMs_dplus3CT	NoPrepr	SVD	1419	D_NCT-NT3	N	Kept components	NCT
Drug	Anthracycline	D_NCT	Cell_line.NT3	Plate.99	ZNF404	0.5	-0.172343889104809	pearson	1	Ttest_pvalue	Coefficient_of_eigenassay	SVD_pCMs_dplus3CT	NoPrepr	SVD	3484	D_NCT-NT3	N	Kept components	NCT
Drug	Anthracycline	D_NCT	Cell_line.NT3	Plate.99	ZNF407	0.5	-0.0395922032831749	pearson	1	Ttest_pvalue	Coefficient_of_eigenassay	SVD_pCMs_dplus3CT	NoPrepr	SVD	11297	D_NCT-NT3	N	Kept components	NCT
Drug	Anthracycline	D_NCT	Cell_line.NT3	Plate.99	ZNF408	0.5	-0.0245561963825464	pearson	1	Ttest_pvalue	Coefficient_of_eigenassay	SVD_pCMs_dplus3CT	NoPrepr	SVD	12564	D_NCT-NT3	N	Kept components	NCT
Drug	Anthracycline	D_NCT	Cell_line.NT3	Plate.99	ZNF41	0.5	-0.0404984739099708	pearson	1	Ttest_pvalue	Coefficient_of_eigenassay	SVD_pCMs_dplus3CT	NoPrepr	SVD	11226	D_NCT-NT3	N	Kept components	NCT
Drug	Anthracycline	D_NCT	Cell_line.NT3	Plate.99	ZNF410	0.5	0.0293819165601102	pearson	1	Ttest_pvalue	Coefficient_of_eigenassay	SVD_pCMs_dplus3CT	NoPrepr	SVD	12122	D_NCT-NT3	N	Kept components	NCT
Drug	Anthracycline	D_NCT	Cell_line.NT3	Plate.99	ZNF414	0.5	-0.0855617276550199	pearson	1	Ttest_pvalue	Coefficient_of_eigenassay	SVD_pCMs_dplus3CT	NoPrepr	SVD	7793	D_NCT-NT3	N	Kept components	NCT
Drug	Anthracycline	D_NCT	Cell_line.NT3	Plate.99	ZNF415	0.5	0.13255298399437	pearson	1	Ttest_pvalue	Coefficient_of_eigenassay	SVD_pCMs_dplus3CT	NoPrepr	SVD	5116	D_NCT-NT3	N	Kept components	NCT
Drug	Anthracycline	D_NCT	Cell_line.NT3	Plate.99	ZNF416	0.5	0.0204207905299586	pearson	1	Ttest_pvalue	Coefficient_of_eigenassay	SVD_pCMs_dplus3CT	NoPrepr	SVD	12971	D_NCT-NT3	N	Kept components	NCT
Drug	Anthracycline	D_NCT	Cell_line.NT3	Plate.99	ZNF417	0.5	-0.0579551800906794	pearson	1	Ttest_pvalue	Coefficient_of_eigenassay	SVD_pCMs_dplus3CT	NoPrepr	SVD	9814	D_NCT-NT3	N	Kept components	NCT
Drug	Anthracycline	D_NCT	Cell_line.NT3	Plate.99	ZNF418	0.5	0.111895908351627	pearson	1	Ttest_pvalue	Coefficient_of_eigenassay	SVD_pCMs_dplus3CT	NoPrepr	SVD	6197	D_NCT-NT3	N	Kept components	NCT
Drug	Anthracycline	D_NCT	Cell_line.NT3	Plate.99	ZNF419	0.5	-0.248679545553522	pearson	1	Ttest_pvalue	Coefficient_of_eigenassay	SVD_pCMs_dplus3CT	NoPrepr	SVD	1754	D_NCT-NT3	N	Kept components	NCT
Drug	Anthracycline	D_NCT	Cell_line.NT3	Plate.99	ZNF420	0.5	-0.105889131340759	pearson	1	Ttest_pvalue	Coefficient_of_eigenassay	SVD_pCMs_dplus3CT	NoPrepr	SVD	6514	D_NCT-NT3	N	Kept components	NCT
Drug	Anthracycline	D_NCT	Cell_line.NT3	Plate.99	ZNF423	0.5	-0.118001180769077	pearson	1	Ttest_pvalue	Coefficient_of_eigenassay	SVD_pCMs_dplus3CT	NoPrepr	SVD	5863	D_NCT-NT3	N	Kept components	NCT
Drug	Anthracycline	D_NCT	Cell_line.NT3	Plate.99	ZNF425	0.5	-0.246082110721072	pearson	1	Ttest_pvalue	Coefficient_of_eigenassay	SVD_pCMs_dplus3CT	NoPrepr	SVD	1801	D_NCT-NT3	N	Kept components	NCT
Drug	Anthracycline	D_NCT	Cell_line.NT3	Plate.99	ZNF426	0.5	0.00530928023031434	pearson	1	Ttest_pvalue	Coefficient_of_eigenassay	SVD_pCMs_dplus3CT	NoPrepr	SVD	14527	D_NCT-NT3	N	Kept components	NCT
Drug	Anthracycline	D_NCT	Cell_line.NT3	Plate.99	ZNF428	0.5	0.264351596728543	pearson	1	Ttest_pvalue	Coefficient_of_eigenassay	SVD_pCMs_dplus3CT	NoPrepr	SVD	1514	D_NCT-NT3	N	Kept components	NCT
Drug	Anthracycline	D_NCT	Cell_line.NT3	Plate.99	ZNF429	0.5	-0.0462802871287792	pearson	1	Ttest_pvalue	Coefficient_of_eigenassay	SVD_pCMs_dplus3CT	NoPrepr	SVD	10750	D_NCT-NT3	N	Kept components	NCT
Drug	Anthracycline	D_NCT	Cell_line.NT3	Plate.99	ZNF43	0.5	-0.33473761196021	pearson	1	Ttest_pvalue	Coefficient_of_eigenassay	SVD_pCMs_dplus3CT	NoPrepr	SVD	797	D_NCT-NT3	N	Kept components	NCT
Drug	Anthracycline	D_NCT	Cell_line.NT3	Plate.99	ZNF430	0.5	-0.169050787025858	pearson	1	Ttest_pvalue	Coefficient_of_eigenassay	SVD_pCMs_dplus3CT	NoPrepr	SVD	3582	D_NCT-NT3	N	Kept components	NCT
Drug	Anthracycline	D_NCT	Cell_line.NT3	Plate.99	ZNF431	0.5	-0.187194078980486	pearson	1	Ttest_pvalue	Coefficient_of_eigenassay	SVD_pCMs_dplus3CT	NoPrepr	SVD	3045	D_NCT-NT3	N	Kept components	NCT
Drug	Anthracycline	D_NCT	Cell_line.NT3	Plate.99	ZNF432	0.5	-0.130196948267004	pearson	1	Ttest_pvalue	Coefficient_of_eigenassay	SVD_pCMs_dplus3CT	NoPrepr	SVD	5246	D_NCT-NT3	N	Kept components	NCT
Drug	Anthracycline	D_NCT	Cell_line.NT3	Plate.99	ZNF433	0.5	-0.103932941736402	pearson	1	Ttest_pvalue	Coefficient_of_eigenassay	SVD_pCMs_dplus3CT	NoPrepr	SVD	6630	D_NCT-NT3	N	Kept components	NCT
Drug	Anthracycline	D_NCT	Cell_line.NT3	Plate.99	ZNF436	0.5	0.118004074829137	pearson	1	Ttest_pvalue	Coefficient_of_eigenassay	SVD_pCMs_dplus3CT	NoPrepr	SVD	5862	D_NCT-NT3	N	Kept components	NCT
Drug	Anthracycline	D_NCT	Cell_line.NT3	Plate.99	ZNF438	0.5	-0.162851273116513	pearson	1	Ttest_pvalue	Coefficient_of_eigenassay	SVD_pCMs_dplus3CT	NoPrepr	SVD	3812	D_NCT-NT3	N	Kept components	NCT
Drug	Anthracycline	D_NCT	Cell_line.NT3	Plate.99	ZNF439	0.5	0.0410715435598352	pearson	1	Ttest_pvalue	Coefficient_of_eigenassay	SVD_pCMs_dplus3CT	NoPrepr	SVD	11184	D_NCT-NT3	N	Kept components	NCT
Drug	Anthracycline	D_NCT	Cell_line.NT3	Plate.99	ZNF44	0.5	-0.115209291840107	pearson	1	Ttest_pvalue	Coefficient_of_eigenassay	SVD_pCMs_dplus3CT	NoPrepr	SVD	6007	D_NCT-NT3	N	Kept components	NCT
Drug	Anthracycline	D_NCT	Cell_line.NT3	Plate.99	ZNF440	0.5	-0.050190879524257	pearson	1	Ttest_pvalue	Coefficient_of_eigenassay	SVD_pCMs_dplus3CT	NoPrepr	SVD	10427	D_NCT-NT3	N	Kept components	NCT
Drug	Anthracycline	D_NCT	Cell_line.NT3	Plate.99	ZNF441	0.5	0.217520291379043	pearson	1	Ttest_pvalue	Coefficient_of_eigenassay	SVD_pCMs_dplus3CT	NoPrepr	SVD	2316	D_NCT-NT3	N	Kept components	NCT
Drug	Anthracycline	D_NCT	Cell_line.NT3	Plate.99	ZNF442	0.5	-0.213902239046741	pearson	1	Ttest_pvalue	Coefficient_of_eigenassay	SVD_pCMs_dplus3CT	NoPrepr	SVD	2405	D_NCT-NT3	N	Kept components	NCT
Drug	Anthracycline	D_NCT	Cell_line.NT3	Plate.99	ZNF443	0.5	-0.0218807267696536	pearson	1	Ttest_pvalue	Coefficient_of_eigenassay	SVD_pCMs_dplus3CT	NoPrepr	SVD	12827	D_NCT-NT3	N	Kept components	NCT
Drug	Anthracycline	D_NCT	Cell_line.NT3	Plate.99	ZNF444	0.5	-0.139908538272183	pearson	1	Ttest_pvalue	Coefficient_of_eigenassay	SVD_pCMs_dplus3CT	NoPrepr	SVD	4773	D_NCT-NT3	N	Kept components	NCT
Drug	Anthracycline	D_NCT	Cell_line.NT3	Plate.99	ZNF445	0.5	-0.0862205798716462	pearson	1	Ttest_pvalue	Coefficient_of_eigenassay	SVD_pCMs_dplus3CT	NoPrepr	SVD	7747	D_NCT-NT3	N	Kept components	NCT
Drug	Anthracycline	D_NCT	Cell_line.NT3	Plate.99	ZNF446	0.5	0.0568665606307327	pearson	1	Ttest_pvalue	Coefficient_of_eigenassay	SVD_pCMs_dplus3CT	NoPrepr	SVD	9898	D_NCT-NT3	N	Kept components	NCT
Drug	Anthracycline	D_NCT	Cell_line.NT3	Plate.99	ZNF449	0.5	0.0501984618001614	pearson	1	Ttest_pvalue	Coefficient_of_eigenassay	SVD_pCMs_dplus3CT	NoPrepr	SVD	10426	D_NCT-NT3	N	Kept components	NCT
Drug	Anthracycline	D_NCT	Cell_line.NT3	Plate.99	ZNF45	0.5	0.0684659797515687	pearson	1	Ttest_pvalue	Coefficient_of_eigenassay	SVD_pCMs_dplus3CT	NoPrepr	SVD	8999	D_NCT-NT3	N	Kept components	NCT
Drug	Anthracycline	D_NCT	Cell_line.NT3	Plate.99	ZNF451	0.5	-0.0875542394357243	pearson	1	Ttest_pvalue	Coefficient_of_eigenassay	SVD_pCMs_dplus3CT	NoPrepr	SVD	7641	D_NCT-NT3	N	Kept components	NCT
Drug	Anthracycline	D_NCT	Cell_line.NT3	Plate.99	ZNF454	0.5	-0.0674882924424931	pearson	1	Ttest_pvalue	Coefficient_of_eigenassay	SVD_pCMs_dplus3CT	NoPrepr	SVD	9071	D_NCT-NT3	N	Kept components	NCT
Drug	Anthracycline	D_NCT	Cell_line.NT3	Plate.99	ZNF460	0.5	-0.47299704967569	pearson	1	Ttest_pvalue	Coefficient_of_eigenassay	SVD_pCMs_dplus3CT	NoPrepr	SVD	257	D_NCT-NT3	N	Kept components	NCT
Drug	Anthracycline	D_NCT	Cell_line.NT3	Plate.99	ZNF461	0.5	-0.0902941039283083	pearson	1	Ttest_pvalue	Coefficient_of_eigenassay	SVD_pCMs_dplus3CT	NoPrepr	SVD	7450	D_NCT-NT3	N	Kept components	NCT
Drug	Anthracycline	D_NCT	Cell_line.NT3	Plate.99	ZNF462	0.5	-0.114752060033585	pearson	1	Ttest_pvalue	Coefficient_of_eigenassay	SVD_pCMs_dplus3CT	NoPrepr	SVD	6034	D_NCT-NT3	N	Kept components	NCT
Drug	Anthracycline	D_NCT	Cell_line.NT3	Plate.99	ZNF467	0.5	-0.146699220462715	pearson	1	Ttest_pvalue	Coefficient_of_eigenassay	SVD_pCMs_dplus3CT	NoPrepr	SVD	4482	D_NCT-NT3	N	Kept components	NCT
Drug	Anthracycline	D_NCT	Cell_line.NT3	Plate.99	ZNF468	0.5	0.124985553627068	pearson	1	Ttest_pvalue	Coefficient_of_eigenassay	SVD_pCMs_dplus3CT	NoPrepr	SVD	5508	D_NCT-NT3	N	Kept components	NCT
Drug	Anthracycline	D_NCT	Cell_line.NT3	Plate.99	ZNF469	0.5	0.209275689823418	pearson	1	Ttest_pvalue	Coefficient_of_eigenassay	SVD_pCMs_dplus3CT	NoPrepr	SVD	2497	D_NCT-NT3	N	Kept components	NCT
Drug	Anthracycline	D_NCT	Cell_line.NT3	Plate.99	ZNF470	0.5	-0.0568543833697624	pearson	1	Ttest_pvalue	Coefficient_of_eigenassay	SVD_pCMs_dplus3CT	NoPrepr	SVD	9901	D_NCT-NT3	N	Kept components	NCT
Drug	Anthracycline	D_NCT	Cell_line.NT3	Plate.99	ZNF471	0.5	-0.0733118424970144	pearson	1	Ttest_pvalue	Coefficient_of_eigenassay	SVD_pCMs_dplus3CT	NoPrepr	SVD	8648	D_NCT-NT3	N	Kept components	NCT
Drug	Anthracycline	D_NCT	Cell_line.NT3	Plate.99	ZNF473	0.5	-0.0685829034749245	pearson	1	Ttest_pvalue	Coefficient_of_eigenassay	SVD_pCMs_dplus3CT	NoPrepr	SVD	8988	D_NCT-NT3	N	Kept components	NCT
Drug	Anthracycline	D_NCT	Cell_line.NT3	Plate.99	ZNF474	0.5	-0.0756579590400433	pearson	1	Ttest_pvalue	Coefficient_of_eigenassay	SVD_pCMs_dplus3CT	NoPrepr	SVD	8473	D_NCT-NT3	N	Kept components	NCT
Drug	Anthracycline	D_NCT	Cell_line.NT3	Plate.99	ZNF48	0.5	0.0874420508391528	pearson	1	Ttest_pvalue	Coefficient_of_eigenassay	SVD_pCMs_dplus3CT	NoPrepr	SVD	7653	D_NCT-NT3	N	Kept components	NCT
Drug	Anthracycline	D_NCT	Cell_line.NT3	Plate.99	ZNF480	0.5	-0.381487420246858	pearson	1	Ttest_pvalue	Coefficient_of_eigenassay	SVD_pCMs_dplus3CT	NoPrepr	SVD	518	D_NCT-NT3	N	Kept components	NCT
Drug	Anthracycline	D_NCT	Cell_line.NT3	Plate.99	ZNF483	0.5	-0.0291225197942085	pearson	1	Ttest_pvalue	Coefficient_of_eigenassay	SVD_pCMs_dplus3CT	NoPrepr	SVD	12144	D_NCT-NT3	N	Kept components	NCT
Drug	Anthracycline	D_NCT	Cell_line.NT3	Plate.99	ZNF484	0.5	-0.200214301252571	pearson	1	Ttest_pvalue	Coefficient_of_eigenassay	SVD_pCMs_dplus3CT	NoPrepr	SVD	2694	D_NCT-NT3	N	Kept components	NCT
Drug	Anthracycline	D_NCT	Cell_line.NT3	Plate.99	ZNF485	0.5	0.00287840145871309	pearson	1	Ttest_pvalue	Coefficient_of_eigenassay	SVD_pCMs_dplus3CT	NoPrepr	SVD	14836	D_NCT-NT3	N	Kept components	NCT
Drug	Anthracycline	D_NCT	Cell_line.NT3	Plate.99	ZNF486	0.5	-0.0727531736703254	pearson	1	Ttest_pvalue	Coefficient_of_eigenassay	SVD_pCMs_dplus3CT	NoPrepr	SVD	8700	D_NCT-NT3	N	Kept components	NCT
Drug	Anthracycline	D_NCT	Cell_line.NT3	Plate.99	ZNF488	0.5	-0.00342194089778889	pearson	1	Ttest_pvalue	Coefficient_of_eigenassay	SVD_pCMs_dplus3CT	NoPrepr	SVD	14773	D_NCT-NT3	N	Kept components	NCT
Drug	Anthracycline	D_NCT	Cell_line.NT3	Plate.99	ZNF490	0.5	-0.0411912055950611	pearson	1	Ttest_pvalue	Coefficient_of_eigenassay	SVD_pCMs_dplus3CT	NoPrepr	SVD	11175	D_NCT-NT3	N	Kept components	NCT
Drug	Anthracycline	D_NCT	Cell_line.NT3	Plate.99	ZNF491	0.5	-0.190077212653049	pearson	1	Ttest_pvalue	Coefficient_of_eigenassay	SVD_pCMs_dplus3CT	NoPrepr	SVD	2968	D_NCT-NT3	N	Kept components	NCT
Drug	Anthracycline	D_NCT	Cell_line.NT3	Plate.99	ZNF493	0.5	-0.255109330494209	pearson	1	Ttest_pvalue	Coefficient_of_eigenassay	SVD_pCMs_dplus3CT	NoPrepr	SVD	1654	D_NCT-NT3	N	Kept components	NCT
Drug	Anthracycline	D_NCT	Cell_line.NT3	Plate.99	ZNF496	0.5	0.0204904474465206	pearson	1	Ttest_pvalue	Coefficient_of_eigenassay	SVD_pCMs_dplus3CT	NoPrepr	SVD	12965	D_NCT-NT3	N	Kept components	NCT
Drug	Anthracycline	D_NCT	Cell_line.NT3	Plate.99	ZNF497	0.5	-0.0218108198879568	pearson	1	Ttest_pvalue	Coefficient_of_eigenassay	SVD_pCMs_dplus3CT	NoPrepr	SVD	12837	D_NCT-NT3	N	Kept components	NCT
Drug	Anthracycline	D_NCT	Cell_line.NT3	Plate.99	ZNF500	0.5	-0.0336939240421352	pearson	1	Ttest_pvalue	Coefficient_of_eigenassay	SVD_pCMs_dplus3CT	NoPrepr	SVD	11761	D_NCT-NT3	N	Kept components	NCT
Drug	Anthracycline	D_NCT	Cell_line.NT3	Plate.99	ZNF501	0.5	-0.00205457123588444	pearson	1	Ttest_pvalue	Coefficient_of_eigenassay	SVD_pCMs_dplus3CT	NoPrepr	SVD	14951	D_NCT-NT3	N	Kept components	NCT
Drug	Anthracycline	D_NCT	Cell_line.NT3	Plate.99	ZNF502	0.5	0.0761824599012096	pearson	1	Ttest_pvalue	Coefficient_of_eigenassay	SVD_pCMs_dplus3CT	NoPrepr	SVD	8435	D_NCT-NT3	N	Kept components	NCT
Drug	Anthracycline	D_NCT	Cell_line.NT3	Plate.99	ZNF503	0.5	0.0477705018927455	pearson	1	Ttest_pvalue	Coefficient_of_eigenassay	SVD_pCMs_dplus3CT	NoPrepr	SVD	10618	D_NCT-NT3	N	Kept components	NCT
Drug	Anthracycline	D_NCT	Cell_line.NT3	Plate.99	ZNF506	0.5	-0.103541394817271	pearson	1	Ttest_pvalue	Coefficient_of_eigenassay	SVD_pCMs_dplus3CT	NoPrepr	SVD	6649	D_NCT-NT3	N	Kept components	NCT
Drug	Anthracycline	D_NCT	Cell_line.NT3	Plate.99	ZNF507	0.5	0.110248590726776	pearson	1	Ttest_pvalue	Coefficient_of_eigenassay	SVD_pCMs_dplus3CT	NoPrepr	SVD	6274	D_NCT-NT3	N	Kept components	NCT
Drug	Anthracycline	D_NCT	Cell_line.NT3	Plate.99	ZNF510	0.5	-0.0586743226051778	pearson	1	Ttest_pvalue	Coefficient_of_eigenassay	SVD_pCMs_dplus3CT	NoPrepr	SVD	9751	D_NCT-NT3	N	Kept components	NCT
Drug	Anthracycline	D_NCT	Cell_line.NT3	Plate.99	ZNF511	0.5	-0.181085752989769	pearson	1	Ttest_pvalue	Coefficient_of_eigenassay	SVD_pCMs_dplus3CT	NoPrepr	SVD	3218	D_NCT-NT3	N	Kept components	NCT
Drug	Anthracycline	D_NCT	Cell_line.NT3	Plate.99	ZNF512	0.5	-0.0158017891840943	pearson	1	Ttest_pvalue	Coefficient_of_eigenassay	SVD_pCMs_dplus3CT	NoPrepr	SVD	13432	D_NCT-NT3	N	Kept components	NCT
Drug	Anthracycline	D_NCT	Cell_line.NT3	Plate.99	ZNF512B	0.5	0.129504236054996	pearson	1	Ttest_pvalue	Coefficient_of_eigenassay	SVD_pCMs_dplus3CT	NoPrepr	SVD	5273	D_NCT-NT3	N	Kept components	NCT
Drug	Anthracycline	D_NCT	Cell_line.NT3	Plate.99	ZNF513	0.5	0.0518011166579887	pearson	1	Ttest_pvalue	Coefficient_of_eigenassay	SVD_pCMs_dplus3CT	NoPrepr	SVD	10296	D_NCT-NT3	N	Kept components	NCT
Drug	Anthracycline	D_NCT	Cell_line.NT3	Plate.99	ZNF514	0.5	-0.0851686327021444	pearson	1	Ttest_pvalue	Coefficient_of_eigenassay	SVD_pCMs_dplus3CT	NoPrepr	SVD	7818	D_NCT-NT3	N	Kept components	NCT
Drug	Anthracycline	D_NCT	Cell_line.NT3	Plate.99	ZNF516	0.5	0.0187572240897164	pearson	1	Ttest_pvalue	Coefficient_of_eigenassay	SVD_pCMs_dplus3CT	NoPrepr	SVD	13119	D_NCT-NT3	N	Kept components	NCT
Drug	Anthracycline	D_NCT	Cell_line.NT3	Plate.99	ZNF517	0.5	-0.0736010185381646	pearson	1	Ttest_pvalue	Coefficient_of_eigenassay	SVD_pCMs_dplus3CT	NoPrepr	SVD	8628	D_NCT-NT3	N	Kept components	NCT
Drug	Anthracycline	D_NCT	Cell_line.NT3	Plate.99	ZNF518A	0.5	0.00424822536294983	pearson	1	Ttest_pvalue	Coefficient_of_eigenassay	SVD_pCMs_dplus3CT	NoPrepr	SVD	14658	D_NCT-NT3	N	Kept components	NCT
Drug	Anthracycline	D_NCT	Cell_line.NT3	Plate.99	ZNF518B	0.5	0.0933313486034888	pearson	1	Ttest_pvalue	Coefficient_of_eigenassay	SVD_pCMs_dplus3CT	NoPrepr	SVD	7266	D_NCT-NT3	N	Kept components	NCT
Drug	Anthracycline	D_NCT	Cell_line.NT3	Plate.99	ZNF519	0.5	-0.198792328433929	pearson	1	Ttest_pvalue	Coefficient_of_eigenassay	SVD_pCMs_dplus3CT	NoPrepr	SVD	2735	D_NCT-NT3	N	Kept components	NCT
Drug	Anthracycline	D_NCT	Cell_line.NT3	Plate.99	ZNF521	0.5	-0.212586500816647	pearson	1	Ttest_pvalue	Coefficient_of_eigenassay	SVD_pCMs_dplus3CT	NoPrepr	SVD	2426	D_NCT-NT3	N	Kept components	NCT
Drug	Anthracycline	D_NCT	Cell_line.NT3	Plate.99	ZNF524	0.5	0.297725370914084	pearson	1	Ttest_pvalue	Coefficient_of_eigenassay	SVD_pCMs_dplus3CT	NoPrepr	SVD	1111	D_NCT-NT3	N	Kept components	NCT
Drug	Anthracycline	D_NCT	Cell_line.NT3	Plate.99	ZNF526	0.5	0.00729012686839737	pearson	1	Ttest_pvalue	Coefficient_of_eigenassay	SVD_pCMs_dplus3CT	NoPrepr	SVD	14295	D_NCT-NT3	N	Kept components	NCT
Drug	Anthracycline	D_NCT	Cell_line.NT3	Plate.99	ZNF527	0.5	-0.0609447470371315	pearson	1	Ttest_pvalue	Coefficient_of_eigenassay	SVD_pCMs_dplus3CT	NoPrepr	SVD	9566	D_NCT-NT3	N	Kept components	NCT
Drug	Anthracycline	D_NCT	Cell_line.NT3	Plate.99	ZNF528	0.5	-0.174270604530297	pearson	1	Ttest_pvalue	Coefficient_of_eigenassay	SVD_pCMs_dplus3CT	NoPrepr	SVD	3427	D_NCT-NT3	N	Kept components	NCT
Drug	Anthracycline	D_NCT	Cell_line.NT3	Plate.99	ZNF529	0.5	0.0569415631904904	pearson	1	Ttest_pvalue	Coefficient_of_eigenassay	SVD_pCMs_dplus3CT	NoPrepr	SVD	9892	D_NCT-NT3	N	Kept components	NCT
Drug	Anthracycline	D_NCT	Cell_line.NT3	Plate.99	ZNF530	0.5	0.0176006653064776	pearson	1	Ttest_pvalue	Coefficient_of_eigenassay	SVD_pCMs_dplus3CT	NoPrepr	SVD	13235	D_NCT-NT3	N	Kept components	NCT
Drug	Anthracycline	D_NCT	Cell_line.NT3	Plate.99	ZNF532	0.5	-0.0892877676397135	pearson	1	Ttest_pvalue	Coefficient_of_eigenassay	SVD_pCMs_dplus3CT	NoPrepr	SVD	7512	D_NCT-NT3	N	Kept components	NCT
Drug	Anthracycline	D_NCT	Cell_line.NT3	Plate.99	ZNF536	0.5	-0.345630425028396	pearson	1	Ttest_pvalue	Coefficient_of_eigenassay	SVD_pCMs_dplus3CT	NoPrepr	SVD	719	D_NCT-NT3	N	Kept components	NCT
Drug	Anthracycline	D_NCT	Cell_line.NT3	Plate.99	ZNF540	0.5	0.138189843516013	pearson	1	Ttest_pvalue	Coefficient_of_eigenassay	SVD_pCMs_dplus3CT	NoPrepr	SVD	4868	D_NCT-NT3	N	Kept components	NCT
Drug	Anthracycline	D_NCT	Cell_line.NT3	Plate.99	ZNF543	0.5	0.155742019635246	pearson	1	Ttest_pvalue	Coefficient_of_eigenassay	SVD_pCMs_dplus3CT	NoPrepr	SVD	4104	D_NCT-NT3	N	Kept components	NCT
Drug	Anthracycline	D_NCT	Cell_line.NT3	Plate.99	ZNF544	0.5	-0.0724254376789045	pearson	1	Ttest_pvalue	Coefficient_of_eigenassay	SVD_pCMs_dplus3CT	NoPrepr	SVD	8729	D_NCT-NT3	N	Kept components	NCT
Drug	Anthracycline	D_NCT	Cell_line.NT3	Plate.99	ZNF546	0.5	-0.180820852576795	pearson	1	Ttest_pvalue	Coefficient_of_eigenassay	SVD_pCMs_dplus3CT	NoPrepr	SVD	3230	D_NCT-NT3	N	Kept components	NCT
Drug	Anthracycline	D_NCT	Cell_line.NT3	Plate.99	ZNF547	0.5	-0.0804745509748542	pearson	1	Ttest_pvalue	Coefficient_of_eigenassay	SVD_pCMs_dplus3CT	NoPrepr	SVD	8122	D_NCT-NT3	N	Kept components	NCT
Drug	Anthracycline	D_NCT	Cell_line.NT3	Plate.99	ZNF548	0.5	0.101203195494217	pearson	1	Ttest_pvalue	Coefficient_of_eigenassay	SVD_pCMs_dplus3CT	NoPrepr	SVD	6777	D_NCT-NT3	N	Kept components	NCT
Drug	Anthracycline	D_NCT	Cell_line.NT3	Plate.99	ZNF549	0.5	0.0845603932263286	pearson	1	Ttest_pvalue	Coefficient_of_eigenassay	SVD_pCMs_dplus3CT	NoPrepr	SVD	7859	D_NCT-NT3	N	Kept components	NCT
Drug	Anthracycline	D_NCT	Cell_line.NT3	Plate.99	ZNF550	0.5	-0.0375864061520205	pearson	1	Ttest_pvalue	Coefficient_of_eigenassay	SVD_pCMs_dplus3CT	NoPrepr	SVD	11454	D_NCT-NT3	N	Kept components	NCT
Drug	Anthracycline	D_NCT	Cell_line.NT3	Plate.99	ZNF551	0.5	0.171195094004472	pearson	1	Ttest_pvalue	Coefficient_of_eigenassay	SVD_pCMs_dplus3CT	NoPrepr	SVD	3519	D_NCT-NT3	N	Kept components	NCT
Drug	Anthracycline	D_NCT	Cell_line.NT3	Plate.99	ZNF552	0.5	0.168741118944059	pearson	1	Ttest_pvalue	Coefficient_of_eigenassay	SVD_pCMs_dplus3CT	NoPrepr	SVD	3594	D_NCT-NT3	N	Kept components	NCT
Drug	Anthracycline	D_NCT	Cell_line.NT3	Plate.99	ZNF554	0.5	-0.064296664959814	pearson	1	Ttest_pvalue	Coefficient_of_eigenassay	SVD_pCMs_dplus3CT	NoPrepr	SVD	9289	D_NCT-NT3	N	Kept components	NCT
Drug	Anthracycline	D_NCT	Cell_line.NT3	Plate.99	ZNF555	0.5	-0.262231772002948	pearson	1	Ttest_pvalue	Coefficient_of_eigenassay	SVD_pCMs_dplus3CT	NoPrepr	SVD	1548	D_NCT-NT3	N	Kept components	NCT
Drug	Anthracycline	D_NCT	Cell_line.NT3	Plate.99	ZNF557	0.5	-0.0396520431987898	pearson	1	Ttest_pvalue	Coefficient_of_eigenassay	SVD_pCMs_dplus3CT	NoPrepr	SVD	11294	D_NCT-NT3	N	Kept components	NCT
Drug	Anthracycline	D_NCT	Cell_line.NT3	Plate.99	ZNF558	0.5	0.0949771149369089	pearson	1	Ttest_pvalue	Coefficient_of_eigenassay	SVD_pCMs_dplus3CT	NoPrepr	SVD	7163	D_NCT-NT3	N	Kept components	NCT
Drug	Anthracycline	D_NCT	Cell_line.NT3	Plate.99	ZNF559	0.5	0.0280718090586586	pearson	1	Ttest_pvalue	Coefficient_of_eigenassay	SVD_pCMs_dplus3CT	NoPrepr	SVD	12252	D_NCT-NT3	N	Kept components	NCT
Drug	Anthracycline	D_NCT	Cell_line.NT3	Plate.99	ZNF561	0.5	-0.0457901236568831	pearson	1	Ttest_pvalue	Coefficient_of_eigenassay	SVD_pCMs_dplus3CT	NoPrepr	SVD	10786	D_NCT-NT3	N	Kept components	NCT
Drug	Anthracycline	D_NCT	Cell_line.NT3	Plate.99	ZNF562	0.5	0.06720478402769	pearson	1	Ttest_pvalue	Coefficient_of_eigenassay	SVD_pCMs_dplus3CT	NoPrepr	SVD	9090	D_NCT-NT3	N	Kept components	NCT
Drug	Anthracycline	D_NCT	Cell_line.NT3	Plate.99	ZNF563	0.5	0.0724361319726598	pearson	1	Ttest_pvalue	Coefficient_of_eigenassay	SVD_pCMs_dplus3CT	NoPrepr	SVD	8727	D_NCT-NT3	N	Kept components	NCT
Drug	Anthracycline	D_NCT	Cell_line.NT3	Plate.99	ZNF564	0.5	-0.0075939019111326	pearson	1	Ttest_pvalue	Coefficient_of_eigenassay	SVD_pCMs_dplus3CT	NoPrepr	SVD	14252	D_NCT-NT3	N	Kept components	NCT
Drug	Anthracycline	D_NCT	Cell_line.NT3	Plate.99	ZNF565	0.5	0.258072527535776	pearson	1	Ttest_pvalue	Coefficient_of_eigenassay	SVD_pCMs_dplus3CT	NoPrepr	SVD	1599	D_NCT-NT3	N	Kept components	NCT
Drug	Anthracycline	D_NCT	Cell_line.NT3	Plate.99	ZNF566	0.5	-0.0890468574849039	pearson	1	Ttest_pvalue	Coefficient_of_eigenassay	SVD_pCMs_dplus3CT	NoPrepr	SVD	7521	D_NCT-NT3	N	Kept components	NCT
Drug	Anthracycline	D_NCT	Cell_line.NT3	Plate.99	ZNF567	0.5	-0.13790758320335	pearson	1	Ttest_pvalue	Coefficient_of_eigenassay	SVD_pCMs_dplus3CT	NoPrepr	SVD	4882	D_NCT-NT3	N	Kept components	NCT
Drug	Anthracycline	D_NCT	Cell_line.NT3	Plate.99	ZNF568	0.5	-0.3225920371332	pearson	1	Ttest_pvalue	Coefficient_of_eigenassay	SVD_pCMs_dplus3CT	NoPrepr	SVD	880	D_NCT-NT3	N	Kept components	NCT
Drug	Anthracycline	D_NCT	Cell_line.NT3	Plate.99	ZNF569	0.5	0.0183996691936523	pearson	1	Ttest_pvalue	Coefficient_of_eigenassay	SVD_pCMs_dplus3CT	NoPrepr	SVD	13156	D_NCT-NT3	N	Kept components	NCT
Drug	Anthracycline	D_NCT	Cell_line.NT3	Plate.99	ZNF57	0.5	0.126543100829938	pearson	1	Ttest_pvalue	Coefficient_of_eigenassay	SVD_pCMs_dplus3CT	NoPrepr	SVD	5437	D_NCT-NT3	N	Kept components	NCT
Drug	Anthracycline	D_NCT	Cell_line.NT3	Plate.99	ZNF570	0.5	-0.0216222181734295	pearson	1	Ttest_pvalue	Coefficient_of_eigenassay	SVD_pCMs_dplus3CT	NoPrepr	SVD	12854	D_NCT-NT3	N	Kept components	NCT
Drug	Anthracycline	D_NCT	Cell_line.NT3	Plate.99	ZNF571	0.5	0.0093414569797753	pearson	1	Ttest_pvalue	Coefficient_of_eigenassay	SVD_pCMs_dplus3CT	NoPrepr	SVD	14053	D_NCT-NT3	N	Kept components	NCT
Drug	Anthracycline	D_NCT	Cell_line.NT3	Plate.99	ZNF572	0.5	0.00427236163272679	pearson	1	Ttest_pvalue	Coefficient_of_eigenassay	SVD_pCMs_dplus3CT	NoPrepr	SVD	14654	D_NCT-NT3	N	Kept components	NCT
Drug	Anthracycline	D_NCT	Cell_line.NT3	Plate.99	ZNF573	0.5	-0.284847867620774	pearson	1	Ttest_pvalue	Coefficient_of_eigenassay	SVD_pCMs_dplus3CT	NoPrepr	SVD	1265	D_NCT-NT3	N	Kept components	NCT
Drug	Anthracycline	D_NCT	Cell_line.NT3	Plate.99	ZNF574	0.5	-0.0331065623032396	pearson	1	Ttest_pvalue	Coefficient_of_eigenassay	SVD_pCMs_dplus3CT	NoPrepr	SVD	11811	D_NCT-NT3	N	Kept components	NCT
Drug	Anthracycline	D_NCT	Cell_line.NT3	Plate.99	ZNF575	0.5	-0.288632691654874	pearson	1	Ttest_pvalue	Coefficient_of_eigenassay	SVD_pCMs_dplus3CT	NoPrepr	SVD	1220	D_NCT-NT3	N	Kept components	NCT
Drug	Anthracycline	D_NCT	Cell_line.NT3	Plate.99	ZNF576	0.5	0.0215144618764534	pearson	1	Ttest_pvalue	Coefficient_of_eigenassay	SVD_pCMs_dplus3CT	NoPrepr	SVD	12865	D_NCT-NT3	N	Kept components	NCT
Drug	Anthracycline	D_NCT	Cell_line.NT3	Plate.99	ZNF577	0.5	-0.026722909885627	pearson	1	Ttest_pvalue	Coefficient_of_eigenassay	SVD_pCMs_dplus3CT	NoPrepr	SVD	12358	D_NCT-NT3	N	Kept components	NCT
Drug	Anthracycline	D_NCT	Cell_line.NT3	Plate.99	ZNF579	0.5	0.154962596206322	pearson	1	Ttest_pvalue	Coefficient_of_eigenassay	SVD_pCMs_dplus3CT	NoPrepr	SVD	4127	D_NCT-NT3	N	Kept components	NCT
Drug	Anthracycline	D_NCT	Cell_line.NT3	Plate.99	ZNF580	0.5	-0.153899762707362	pearson	1	Ttest_pvalue	Coefficient_of_eigenassay	SVD_pCMs_dplus3CT	NoPrepr	SVD	4169	D_NCT-NT3	N	Kept components	NCT
Drug	Anthracycline	D_NCT	Cell_line.NT3	Plate.99	ZNF581	0.5	-0.195623839747472	pearson	1	Ttest_pvalue	Coefficient_of_eigenassay	SVD_pCMs_dplus3CT	NoPrepr	SVD	2814	D_NCT-NT3	N	Kept components	NCT
Drug	Anthracycline	D_NCT	Cell_line.NT3	Plate.99	ZNF582	0.5	-0.0106704851721422	pearson	1	Ttest_pvalue	Coefficient_of_eigenassay	SVD_pCMs_dplus3CT	NoPrepr	SVD	13919	D_NCT-NT3	N	Kept components	NCT
Drug	Anthracycline	D_NCT	Cell_line.NT3	Plate.99	ZNF583	0.5	-0.122604620299594	pearson	1	Ttest_pvalue	Coefficient_of_eigenassay	SVD_pCMs_dplus3CT	NoPrepr	SVD	5646	D_NCT-NT3	N	Kept components	NCT
Drug	Anthracycline	D_NCT	Cell_line.NT3	Plate.99	ZNF584	0.5	0.0570375977342741	pearson	1	Ttest_pvalue	Coefficient_of_eigenassay	SVD_pCMs_dplus3CT	NoPrepr	SVD	9885	D_NCT-NT3	N	Kept components	NCT
Drug	Anthracycline	D_NCT	Cell_line.NT3	Plate.99	ZNF585A	0.5	0.0444692255055042	pearson	1	Ttest_pvalue	Coefficient_of_eigenassay	SVD_pCMs_dplus3CT	NoPrepr	SVD	10895	D_NCT-NT3	N	Kept components	NCT
Drug	Anthracycline	D_NCT	Cell_line.NT3	Plate.99	ZNF585B	0.5	0.136380594057815	pearson	1	Ttest_pvalue	Coefficient_of_eigenassay	SVD_pCMs_dplus3CT	NoPrepr	SVD	4949	D_NCT-NT3	N	Kept components	NCT
Drug	Anthracycline	D_NCT	Cell_line.NT3	Plate.99	ZNF586	0.5	-0.0789560922130344	pearson	1	Ttest_pvalue	Coefficient_of_eigenassay	SVD_pCMs_dplus3CT	NoPrepr	SVD	8240	D_NCT-NT3	N	Kept components	NCT
Drug	Anthracycline	D_NCT	Cell_line.NT3	Plate.99	ZNF587	0.5	-0.187549383880151	pearson	1	Ttest_pvalue	Coefficient_of_eigenassay	SVD_pCMs_dplus3CT	NoPrepr	SVD	3029	D_NCT-NT3	N	Kept components	NCT
Drug	Anthracycline	D_NCT	Cell_line.NT3	Plate.99	ZNF587B	0.5	-0.0735583440779757	pearson	1	Ttest_pvalue	Coefficient_of_eigenassay	SVD_pCMs_dplus3CT	NoPrepr	SVD	8631	D_NCT-NT3	N	Kept components	NCT
Drug	Anthracycline	D_NCT	Cell_line.NT3	Plate.99	ZNF589	0.5	0.00246148837312772	pearson	1	Ttest_pvalue	Coefficient_of_eigenassay	SVD_pCMs_dplus3CT	NoPrepr	SVD	14894	D_NCT-NT3	N	Kept components	NCT
Drug	Anthracycline	D_NCT	Cell_line.NT3	Plate.99	ZNF592	0.5	-0.0416303504663795	pearson	1	Ttest_pvalue	Coefficient_of_eigenassay	SVD_pCMs_dplus3CT	NoPrepr	SVD	11138	D_NCT-NT3	N	Kept components	NCT
Drug	Anthracycline	D_NCT	Cell_line.NT3	Plate.99	ZNF593	0.5	0.295980945105299	pearson	1	Ttest_pvalue	Coefficient_of_eigenassay	SVD_pCMs_dplus3CT	NoPrepr	SVD	1131	D_NCT-NT3	N	Kept components	NCT
Drug	Anthracycline	D_NCT	Cell_line.NT3	Plate.99	ZNF594	0.5	0.0197004655854936	pearson	1	Ttest_pvalue	Coefficient_of_eigenassay	SVD_pCMs_dplus3CT	NoPrepr	SVD	13030	D_NCT-NT3	N	Kept components	NCT
Drug	Anthracycline	D_NCT	Cell_line.NT3	Plate.99	ZNF595	0.5	-0.0636480003407586	pearson	1	Ttest_pvalue	Coefficient_of_eigenassay	SVD_pCMs_dplus3CT	NoPrepr	SVD	9342	D_NCT-NT3	N	Kept components	NCT
Drug	Anthracycline	D_NCT	Cell_line.NT3	Plate.99	ZNF596	0.5	-0.00634890298229808	pearson	1	Ttest_pvalue	Coefficient_of_eigenassay	SVD_pCMs_dplus3CT	NoPrepr	SVD	14408	D_NCT-NT3	N	Kept components	NCT
Drug	Anthracycline	D_NCT	Cell_line.NT3	Plate.99	ZNF597	0.5	-0.152695417832603	pearson	1	Ttest_pvalue	Coefficient_of_eigenassay	SVD_pCMs_dplus3CT	NoPrepr	SVD	4219	D_NCT-NT3	N	Kept components	NCT
Drug	Anthracycline	D_NCT	Cell_line.NT3	Plate.99	ZNF598	0.5	-0.0102806433373351	pearson	1	Ttest_pvalue	Coefficient_of_eigenassay	SVD_pCMs_dplus3CT	NoPrepr	SVD	13962	D_NCT-NT3	N	Kept components	NCT
Drug	Anthracycline	D_NCT	Cell_line.NT3	Plate.99	ZNF599	0.5	0.0718638872471174	pearson	1	Ttest_pvalue	Coefficient_of_eigenassay	SVD_pCMs_dplus3CT	NoPrepr	SVD	8765	D_NCT-NT3	N	Kept components	NCT
Drug	Anthracycline	D_NCT	Cell_line.NT3	Plate.99	ZNF600	0.5	-0.0420633087738651	pearson	1	Ttest_pvalue	Coefficient_of_eigenassay	SVD_pCMs_dplus3CT	NoPrepr	SVD	11107	D_NCT-NT3	N	Kept components	NCT
Drug	Anthracycline	D_NCT	Cell_line.NT3	Plate.99	ZNF605	0.5	-0.126877197694463	pearson	1	Ttest_pvalue	Coefficient_of_eigenassay	SVD_pCMs_dplus3CT	NoPrepr	SVD	5417	D_NCT-NT3	N	Kept components	NCT
Drug	Anthracycline	D_NCT	Cell_line.NT3	Plate.99	ZNF606	0.5	-0.142207856238777	pearson	1	Ttest_pvalue	Coefficient_of_eigenassay	SVD_pCMs_dplus3CT	NoPrepr	SVD	4681	D_NCT-NT3	N	Kept components	NCT
Drug	Anthracycline	D_NCT	Cell_line.NT3	Plate.99	ZNF607	0.5	0.0493646790509525	pearson	1	Ttest_pvalue	Coefficient_of_eigenassay	SVD_pCMs_dplus3CT	NoPrepr	SVD	10487	D_NCT-NT3	N	Kept components	NCT
Drug	Anthracycline	D_NCT	Cell_line.NT3	Plate.99	ZNF608	0.5	-0.0548069324690696	pearson	1	Ttest_pvalue	Coefficient_of_eigenassay	SVD_pCMs_dplus3CT	NoPrepr	SVD	10064	D_NCT-NT3	N	Kept components	NCT
Drug	Anthracycline	D_NCT	Cell_line.NT3	Plate.99	ZNF609	0.5	0.0624300011634996	pearson	1	Ttest_pvalue	Coefficient_of_eigenassay	SVD_pCMs_dplus3CT	NoPrepr	SVD	9436	D_NCT-NT3	N	Kept components	NCT
Drug	Anthracycline	D_NCT	Cell_line.NT3	Plate.99	ZNF610	0.5	-0.0489942185236479	pearson	1	Ttest_pvalue	Coefficient_of_eigenassay	SVD_pCMs_dplus3CT	NoPrepr	SVD	10524	D_NCT-NT3	N	Kept components	NCT
Drug	Anthracycline	D_NCT	Cell_line.NT3	Plate.99	ZNF611	0.5	-0.126428110320651	pearson	1	Ttest_pvalue	Coefficient_of_eigenassay	SVD_pCMs_dplus3CT	NoPrepr	SVD	5442	D_NCT-NT3	N	Kept components	NCT
Drug	Anthracycline	D_NCT	Cell_line.NT3	Plate.99	ZNF613	0.5	-0.486221515987475	pearson	1	Ttest_pvalue	Coefficient_of_eigenassay	SVD_pCMs_dplus3CT	NoPrepr	SVD	236	D_NCT-NT3	N	Kept components	NCT
Drug	Anthracycline	D_NCT	Cell_line.NT3	Plate.99	ZNF614	0.5	0.0818070908492953	pearson	1	Ttest_pvalue	Coefficient_of_eigenassay	SVD_pCMs_dplus3CT	NoPrepr	SVD	8035	D_NCT-NT3	N	Kept components	NCT
Drug	Anthracycline	D_NCT	Cell_line.NT3	Plate.99	ZNF615	0.5	-0.0286060901243553	pearson	1	Ttest_pvalue	Coefficient_of_eigenassay	SVD_pCMs_dplus3CT	NoPrepr	SVD	12200	D_NCT-NT3	N	Kept components	NCT
Drug	Anthracycline	D_NCT	Cell_line.NT3	Plate.99	ZNF616	0.5	-0.109120923142372	pearson	1	Ttest_pvalue	Coefficient_of_eigenassay	SVD_pCMs_dplus3CT	NoPrepr	SVD	6326	D_NCT-NT3	N	Kept components	NCT
Drug	Anthracycline	D_NCT	Cell_line.NT3	Plate.99	ZNF618	0.5	0.0707135622507895	pearson	1	Ttest_pvalue	Coefficient_of_eigenassay	SVD_pCMs_dplus3CT	NoPrepr	SVD	8837	D_NCT-NT3	N	Kept components	NCT
Drug	Anthracycline	D_NCT	Cell_line.NT3	Plate.99	ZNF619	0.5	0.077532116229524	pearson	1	Ttest_pvalue	Coefficient_of_eigenassay	SVD_pCMs_dplus3CT	NoPrepr	SVD	8335	D_NCT-NT3	N	Kept components	NCT
Drug	Anthracycline	D_NCT	Cell_line.NT3	Plate.99	ZNF620	0.5	-0.144366257119325	pearson	1	Ttest_pvalue	Coefficient_of_eigenassay	SVD_pCMs_dplus3CT	NoPrepr	SVD	4582	D_NCT-NT3	N	Kept components	NCT
Drug	Anthracycline	D_NCT	Cell_line.NT3	Plate.99	ZNF621	0.5	-0.295312868985126	pearson	1	Ttest_pvalue	Coefficient_of_eigenassay	SVD_pCMs_dplus3CT	NoPrepr	SVD	1140	D_NCT-NT3	N	Kept components	NCT
Drug	Anthracycline	D_NCT	Cell_line.NT3	Plate.99	ZNF622	0.5	0.109261984843857	pearson	1	Ttest_pvalue	Coefficient_of_eigenassay	SVD_pCMs_dplus3CT	NoPrepr	SVD	6320	D_NCT-NT3	N	Kept components	NCT
Drug	Anthracycline	D_NCT	Cell_line.NT3	Plate.99	ZNF623	0.5	-0.00485856864329724	pearson	1	Ttest_pvalue	Coefficient_of_eigenassay	SVD_pCMs_dplus3CT	NoPrepr	SVD	14581	D_NCT-NT3	N	Kept components	NCT
Drug	Anthracycline	D_NCT	Cell_line.NT3	Plate.99	ZNF624	0.5	-0.162786842576965	pearson	1	Ttest_pvalue	Coefficient_of_eigenassay	SVD_pCMs_dplus3CT	NoPrepr	SVD	3816	D_NCT-NT3	N	Kept components	NCT
Drug	Anthracycline	D_NCT	Cell_line.NT3	Plate.99	ZNF625	0.5	-0.0987998362919316	pearson	1	Ttest_pvalue	Coefficient_of_eigenassay	SVD_pCMs_dplus3CT	NoPrepr	SVD	6935	D_NCT-NT3	N	Kept components	NCT
Drug	Anthracycline	D_NCT	Cell_line.NT3	Plate.99	ZNF626	0.5	-0.0482872014446777	pearson	1	Ttest_pvalue	Coefficient_of_eigenassay	SVD_pCMs_dplus3CT	NoPrepr	SVD	10581	D_NCT-NT3	N	Kept components	NCT
Drug	Anthracycline	D_NCT	Cell_line.NT3	Plate.99	ZNF627	0.5	0.129391431421036	pearson	1	Ttest_pvalue	Coefficient_of_eigenassay	SVD_pCMs_dplus3CT	NoPrepr	SVD	5280	D_NCT-NT3	N	Kept components	NCT
Drug	Anthracycline	D_NCT	Cell_line.NT3	Plate.99	ZNF628	0.5	0.074126174694185	pearson	1	Ttest_pvalue	Coefficient_of_eigenassay	SVD_pCMs_dplus3CT	NoPrepr	SVD	8583	D_NCT-NT3	N	Kept components	NCT
Drug	Anthracycline	D_NCT	Cell_line.NT3	Plate.99	ZNF629	0.5	-0.0930430366641001	pearson	1	Ttest_pvalue	Coefficient_of_eigenassay	SVD_pCMs_dplus3CT	NoPrepr	SVD	7284	D_NCT-NT3	N	Kept components	NCT
Drug	Anthracycline	D_NCT	Cell_line.NT3	Plate.99	ZNF630	0.5	-0.0685669298504846	pearson	1	Ttest_pvalue	Coefficient_of_eigenassay	SVD_pCMs_dplus3CT	NoPrepr	SVD	8991	D_NCT-NT3	N	Kept components	NCT
Drug	Anthracycline	D_NCT	Cell_line.NT3	Plate.99	ZNF638	0.5	-0.0691329067358356	pearson	1	Ttest_pvalue	Coefficient_of_eigenassay	SVD_pCMs_dplus3CT	NoPrepr	SVD	8953	D_NCT-NT3	N	Kept components	NCT
Drug	Anthracycline	D_NCT	Cell_line.NT3	Plate.99	ZNF639	0.5	-0.0127632742241489	pearson	1	Ttest_pvalue	Coefficient_of_eigenassay	SVD_pCMs_dplus3CT	NoPrepr	SVD	13713	D_NCT-NT3	N	Kept components	NCT
Drug	Anthracycline	D_NCT	Cell_line.NT3	Plate.99	ZNF641	0.5	-0.00213668331650541	pearson	1	Ttest_pvalue	Coefficient_of_eigenassay	SVD_pCMs_dplus3CT	NoPrepr	SVD	14945	D_NCT-NT3	N	Kept components	NCT
Drug	Anthracycline	D_NCT	Cell_line.NT3	Plate.99	ZNF644	0.5	0.0298809691601207	pearson	1	Ttest_pvalue	Coefficient_of_eigenassay	SVD_pCMs_dplus3CT	NoPrepr	SVD	12073	D_NCT-NT3	N	Kept components	NCT
Drug	Anthracycline	D_NCT	Cell_line.NT3	Plate.99	ZNF646	0.5	0.0865593395475132	pearson	1	Ttest_pvalue	Coefficient_of_eigenassay	SVD_pCMs_dplus3CT	NoPrepr	SVD	7720	D_NCT-NT3	N	Kept components	NCT
Drug	Anthracycline	D_NCT	Cell_line.NT3	Plate.99	ZNF649	0.5	0.078082724562046	pearson	1	Ttest_pvalue	Coefficient_of_eigenassay	SVD_pCMs_dplus3CT	NoPrepr	SVD	8297	D_NCT-NT3	N	Kept components	NCT
Drug	Anthracycline	D_NCT	Cell_line.NT3	Plate.99	ZNF652	0.5	0.0305651651097087	pearson	1	Ttest_pvalue	Coefficient_of_eigenassay	SVD_pCMs_dplus3CT	NoPrepr	SVD	12022	D_NCT-NT3	N	Kept components	NCT
Drug	Anthracycline	D_NCT	Cell_line.NT3	Plate.99	ZNF653	0.5	-0.0721319372219676	pearson	1	Ttest_pvalue	Coefficient_of_eigenassay	SVD_pCMs_dplus3CT	NoPrepr	SVD	8751	D_NCT-NT3	N	Kept components	NCT
Drug	Anthracycline	D_NCT	Cell_line.NT3	Plate.99	ZNF654	0.5	0.514334102741121	pearson	1	Ttest_pvalue	Coefficient_of_eigenassay	SVD_pCMs_dplus3CT	NoPrepr	SVD	202	D_NCT-NT3	N	Kept components	NCT
Drug	Anthracycline	D_NCT	Cell_line.NT3	Plate.99	ZNF655	0.5	0.0861844111755805	pearson	1	Ttest_pvalue	Coefficient_of_eigenassay	SVD_pCMs_dplus3CT	NoPrepr	SVD	7750	D_NCT-NT3	N	Kept components	NCT
Drug	Anthracycline	D_NCT	Cell_line.NT3	Plate.99	ZNF658	0.5	0.0622897239473363	pearson	1	Ttest_pvalue	Coefficient_of_eigenassay	SVD_pCMs_dplus3CT	NoPrepr	SVD	9447	D_NCT-NT3	N	Kept components	NCT
Drug	Anthracycline	D_NCT	Cell_line.NT3	Plate.99	ZNF660	0.5	-0.177666071459899	pearson	1	Ttest_pvalue	Coefficient_of_eigenassay	SVD_pCMs_dplus3CT	NoPrepr	SVD	3323	D_NCT-NT3	N	Kept components	NCT
Drug	Anthracycline	D_NCT	Cell_line.NT3	Plate.99	ZNF662	0.5	0.152626161655456	pearson	1	Ttest_pvalue	Coefficient_of_eigenassay	SVD_pCMs_dplus3CT	NoPrepr	SVD	4222	D_NCT-NT3	N	Kept components	NCT
Drug	Anthracycline	D_NCT	Cell_line.NT3	Plate.99	ZNF664	0.5	0.0511036242005237	pearson	1	Ttest_pvalue	Coefficient_of_eigenassay	SVD_pCMs_dplus3CT	NoPrepr	SVD	10347	D_NCT-NT3	N	Kept components	NCT
Drug	Anthracycline	D_NCT	Cell_line.NT3	Plate.99	ZNF665	0.5	-0.089168904256358	pearson	1	Ttest_pvalue	Coefficient_of_eigenassay	SVD_pCMs_dplus3CT	NoPrepr	SVD	7519	D_NCT-NT3	N	Kept components	NCT
Drug	Anthracycline	D_NCT	Cell_line.NT3	Plate.99	ZNF667	0.5	-0.124704192838024	pearson	1	Ttest_pvalue	Coefficient_of_eigenassay	SVD_pCMs_dplus3CT	NoPrepr	SVD	5529	D_NCT-NT3	N	Kept components	NCT
Drug	Anthracycline	D_NCT	Cell_line.NT3	Plate.99	ZNF668	0.5	0.402327373060693	pearson	1	Ttest_pvalue	Coefficient_of_eigenassay	SVD_pCMs_dplus3CT	NoPrepr	SVD	449	D_NCT-NT3	N	Kept components	NCT
Drug	Anthracycline	D_NCT	Cell_line.NT3	Plate.99	ZNF669	0.5	-0.0141130128317473	pearson	1	Ttest_pvalue	Coefficient_of_eigenassay	SVD_pCMs_dplus3CT	NoPrepr	SVD	13581	D_NCT-NT3	N	Kept components	NCT
Drug	Anthracycline	D_NCT	Cell_line.NT3	Plate.99	ZNF670	0.5	0.29572644215612	pearson	1	Ttest_pvalue	Coefficient_of_eigenassay	SVD_pCMs_dplus3CT	NoPrepr	SVD	1135	D_NCT-NT3	N	Kept components	NCT
Drug	Anthracycline	D_NCT	Cell_line.NT3	Plate.99	ZNF671	0.5	0.0849777812478355	pearson	1	Ttest_pvalue	Coefficient_of_eigenassay	SVD_pCMs_dplus3CT	NoPrepr	SVD	7830	D_NCT-NT3	N	Kept components	NCT
Drug	Anthracycline	D_NCT	Cell_line.NT3	Plate.99	ZNF672	0.5	0.0460949777042405	pearson	1	Ttest_pvalue	Coefficient_of_eigenassay	SVD_pCMs_dplus3CT	NoPrepr	SVD	10759	D_NCT-NT3	N	Kept components	NCT
Drug	Anthracycline	D_NCT	Cell_line.NT3	Plate.99	ZNF674	0.5	-0.344047580610762	pearson	1	Ttest_pvalue	Coefficient_of_eigenassay	SVD_pCMs_dplus3CT	NoPrepr	SVD	733	D_NCT-NT3	N	Kept components	NCT
Drug	Anthracycline	D_NCT	Cell_line.NT3	Plate.99	ZNF675	0.5	-0.0698558830149794	pearson	1	Ttest_pvalue	Coefficient_of_eigenassay	SVD_pCMs_dplus3CT	NoPrepr	SVD	8897	D_NCT-NT3	N	Kept components	NCT
Drug	Anthracycline	D_NCT	Cell_line.NT3	Plate.99	ZNF677	0.5	0.182605224615215	pearson	1	Ttest_pvalue	Coefficient_of_eigenassay	SVD_pCMs_dplus3CT	NoPrepr	SVD	3171	D_NCT-NT3	N	Kept components	NCT
Drug	Anthracycline	D_NCT	Cell_line.NT3	Plate.99	ZNF678	0.5	-0.0757635619098766	pearson	1	Ttest_pvalue	Coefficient_of_eigenassay	SVD_pCMs_dplus3CT	NoPrepr	SVD	8465	D_NCT-NT3	N	Kept components	NCT
Drug	Anthracycline	D_NCT	Cell_line.NT3	Plate.99	ZNF680	0.5	-0.0898071265302546	pearson	1	Ttest_pvalue	Coefficient_of_eigenassay	SVD_pCMs_dplus3CT	NoPrepr	SVD	7477	D_NCT-NT3	N	Kept components	NCT
Drug	Anthracycline	D_NCT	Cell_line.NT3	Plate.99	ZNF681	0.5	-0.115789366541985	pearson	1	Ttest_pvalue	Coefficient_of_eigenassay	SVD_pCMs_dplus3CT	NoPrepr	SVD	5975	D_NCT-NT3	N	Kept components	NCT
Drug	Anthracycline	D_NCT	Cell_line.NT3	Plate.99	ZNF682	0.5	0.00200619619618245	pearson	1	Ttest_pvalue	Coefficient_of_eigenassay	SVD_pCMs_dplus3CT	NoPrepr	SVD	14963	D_NCT-NT3	N	Kept components	NCT
Drug	Anthracycline	D_NCT	Cell_line.NT3	Plate.99	ZNF684	0.5	-0.204183494672778	pearson	1	Ttest_pvalue	Coefficient_of_eigenassay	SVD_pCMs_dplus3CT	NoPrepr	SVD	2605	D_NCT-NT3	N	Kept components	NCT
Drug	Anthracycline	D_NCT	Cell_line.NT3	Plate.99	ZNF687	0.5	0.0258620667498101	pearson	1	Ttest_pvalue	Coefficient_of_eigenassay	SVD_pCMs_dplus3CT	NoPrepr	SVD	12453	D_NCT-NT3	N	Kept components	NCT
Drug	Anthracycline	D_NCT	Cell_line.NT3	Plate.99	ZNF688	0.5	-0.0215289197070211	pearson	1	Ttest_pvalue	Coefficient_of_eigenassay	SVD_pCMs_dplus3CT	NoPrepr	SVD	12863	D_NCT-NT3	N	Kept components	NCT
Drug	Anthracycline	D_NCT	Cell_line.NT3	Plate.99	ZNF689	0.5	-0.0286126974247651	pearson	1	Ttest_pvalue	Coefficient_of_eigenassay	SVD_pCMs_dplus3CT	NoPrepr	SVD	12199	D_NCT-NT3	N	Kept components	NCT
Drug	Anthracycline	D_NCT	Cell_line.NT3	Plate.99	ZNF69	0.5	-0.0650650292260317	pearson	1	Ttest_pvalue	Coefficient_of_eigenassay	SVD_pCMs_dplus3CT	NoPrepr	SVD	9229	D_NCT-NT3	N	Kept components	NCT
Drug	Anthracycline	D_NCT	Cell_line.NT3	Plate.99	ZNF691	0.5	0.313519990996013	pearson	1	Ttest_pvalue	Coefficient_of_eigenassay	SVD_pCMs_dplus3CT	NoPrepr	SVD	956	D_NCT-NT3	N	Kept components	NCT
Drug	Anthracycline	D_NCT	Cell_line.NT3	Plate.99	ZNF692	0.5	-0.116380259250161	pearson	1	Ttest_pvalue	Coefficient_of_eigenassay	SVD_pCMs_dplus3CT	NoPrepr	SVD	5941	D_NCT-NT3	N	Kept components	NCT
Drug	Anthracycline	D_NCT	Cell_line.NT3	Plate.99	ZNF695	0.5	0.0478642789365962	pearson	1	Ttest_pvalue	Coefficient_of_eigenassay	SVD_pCMs_dplus3CT	NoPrepr	SVD	10615	D_NCT-NT3	N	Kept components	NCT
Drug	Anthracycline	D_NCT	Cell_line.NT3	Plate.99	ZNF696	0.5	0.00613579572826323	pearson	1	Ttest_pvalue	Coefficient_of_eigenassay	SVD_pCMs_dplus3CT	NoPrepr	SVD	14437	D_NCT-NT3	N	Kept components	NCT
Drug	Anthracycline	D_NCT	Cell_line.NT3	Plate.99	ZNF697	0.5	0.167330745623032	pearson	1	Ttest_pvalue	Coefficient_of_eigenassay	SVD_pCMs_dplus3CT	NoPrepr	SVD	3634	D_NCT-NT3	N	Kept components	NCT
Drug	Anthracycline	D_NCT	Cell_line.NT3	Plate.99	ZNF699	0.5	-0.085189762154319	pearson	1	Ttest_pvalue	Coefficient_of_eigenassay	SVD_pCMs_dplus3CT	NoPrepr	SVD	7814	D_NCT-NT3	N	Kept components	NCT
Drug	Anthracycline	D_NCT	Cell_line.NT3	Plate.99	ZNF7	0.5	-0.177222430705483	pearson	1	Ttest_pvalue	Coefficient_of_eigenassay	SVD_pCMs_dplus3CT	NoPrepr	SVD	3335	D_NCT-NT3	N	Kept components	NCT
Drug	Anthracycline	D_NCT	Cell_line.NT3	Plate.99	ZNF70	0.5	0.0359089811062326	pearson	1	Ttest_pvalue	Coefficient_of_eigenassay	SVD_pCMs_dplus3CT	NoPrepr	SVD	11575	D_NCT-NT3	N	Kept components	NCT
Drug	Anthracycline	D_NCT	Cell_line.NT3	Plate.99	ZNF700	0.5	-0.172612286049369	pearson	1	Ttest_pvalue	Coefficient_of_eigenassay	SVD_pCMs_dplus3CT	NoPrepr	SVD	3474	D_NCT-NT3	N	Kept components	NCT
Drug	Anthracycline	D_NCT	Cell_line.NT3	Plate.99	ZNF701	0.5	0.0840325507006249	pearson	1	Ttest_pvalue	Coefficient_of_eigenassay	SVD_pCMs_dplus3CT	NoPrepr	SVD	7884	D_NCT-NT3	N	Kept components	NCT
Drug	Anthracycline	D_NCT	Cell_line.NT3	Plate.99	ZNF703	0.5	-0.160317778940999	pearson	1	Ttest_pvalue	Coefficient_of_eigenassay	SVD_pCMs_dplus3CT	NoPrepr	SVD	3904	D_NCT-NT3	N	Kept components	NCT
Drug	Anthracycline	D_NCT	Cell_line.NT3	Plate.99	ZNF704	0.5	-0.05498273054046	pearson	1	Ttest_pvalue	Coefficient_of_eigenassay	SVD_pCMs_dplus3CT	NoPrepr	SVD	10046	D_NCT-NT3	N	Kept components	NCT
Drug	Anthracycline	D_NCT	Cell_line.NT3	Plate.99	ZNF706	0.5	-0.174850075152357	pearson	1	Ttest_pvalue	Coefficient_of_eigenassay	SVD_pCMs_dplus3CT	NoPrepr	SVD	3404	D_NCT-NT3	N	Kept components	NCT
Drug	Anthracycline	D_NCT	Cell_line.NT3	Plate.99	ZNF708	0.5	-0.0433539725160991	pearson	1	Ttest_pvalue	Coefficient_of_eigenassay	SVD_pCMs_dplus3CT	NoPrepr	SVD	10992	D_NCT-NT3	N	Kept components	NCT
Drug	Anthracycline	D_NCT	Cell_line.NT3	Plate.99	ZNF709	0.5	-0.247341526882117	pearson	1	Ttest_pvalue	Coefficient_of_eigenassay	SVD_pCMs_dplus3CT	NoPrepr	SVD	1778	D_NCT-NT3	N	Kept components	NCT
Drug	Anthracycline	D_NCT	Cell_line.NT3	Plate.99	ZNF71	0.5	-0.00703391683292834	pearson	1	Ttest_pvalue	Coefficient_of_eigenassay	SVD_pCMs_dplus3CT	NoPrepr	SVD	14319	D_NCT-NT3	N	Kept components	NCT
Drug	Anthracycline	D_NCT	Cell_line.NT3	Plate.99	ZNF710	0.5	0.169779143064809	pearson	1	Ttest_pvalue	Coefficient_of_eigenassay	SVD_pCMs_dplus3CT	NoPrepr	SVD	3557	D_NCT-NT3	N	Kept components	NCT
Drug	Anthracycline	D_NCT	Cell_line.NT3	Plate.99	ZNF711	0.5	-0.0817306873752697	pearson	1	Ttest_pvalue	Coefficient_of_eigenassay	SVD_pCMs_dplus3CT	NoPrepr	SVD	8041	D_NCT-NT3	N	Kept components	NCT
Drug	Anthracycline	D_NCT	Cell_line.NT3	Plate.99	ZNF713	0.5	0.00786951686211794	pearson	1	Ttest_pvalue	Coefficient_of_eigenassay	SVD_pCMs_dplus3CT	NoPrepr	SVD	14217	D_NCT-NT3	N	Kept components	NCT
Drug	Anthracycline	D_NCT	Cell_line.NT3	Plate.99	ZNF714	0.5	-0.151376725863185	pearson	1	Ttest_pvalue	Coefficient_of_eigenassay	SVD_pCMs_dplus3CT	NoPrepr	SVD	4274	D_NCT-NT3	N	Kept components	NCT
Drug	Anthracycline	D_NCT	Cell_line.NT3	Plate.99	ZNF717	0.5	0.0354817010988921	pearson	1	Ttest_pvalue	Coefficient_of_eigenassay	SVD_pCMs_dplus3CT	NoPrepr	SVD	11606	D_NCT-NT3	N	Kept components	NCT
Drug	Anthracycline	D_NCT	Cell_line.NT3	Plate.99	ZNF718	0.5	0.0675817393764997	pearson	1	Ttest_pvalue	Coefficient_of_eigenassay	SVD_pCMs_dplus3CT	NoPrepr	SVD	9063	D_NCT-NT3	N	Kept components	NCT
Drug	Anthracycline	D_NCT	Cell_line.NT3	Plate.99	ZNF720	0.5	0.0196350051678141	pearson	1	Ttest_pvalue	Coefficient_of_eigenassay	SVD_pCMs_dplus3CT	NoPrepr	SVD	13035	D_NCT-NT3	N	Kept components	NCT
Drug	Anthracycline	D_NCT	Cell_line.NT3	Plate.99	ZNF721	0.5	-0.446987658267465	pearson	1	Ttest_pvalue	Coefficient_of_eigenassay	SVD_pCMs_dplus3CT	NoPrepr	SVD	322	D_NCT-NT3	N	Kept components	NCT
Drug	Anthracycline	D_NCT	Cell_line.NT3	Plate.99	ZNF730	0.5	-0.37264274681903	pearson	1	Ttest_pvalue	Coefficient_of_eigenassay	SVD_pCMs_dplus3CT	NoPrepr	SVD	564	D_NCT-NT3	N	Kept components	NCT
Drug	Anthracycline	D_NCT	Cell_line.NT3	Plate.99	ZNF732	0.5	-0.153314177211973	pearson	1	Ttest_pvalue	Coefficient_of_eigenassay	SVD_pCMs_dplus3CT	NoPrepr	SVD	4193	D_NCT-NT3	N	Kept components	NCT
Drug	Anthracycline	D_NCT	Cell_line.NT3	Plate.99	ZNF736	0.5	0.0857533116171947	pearson	1	Ttest_pvalue	Coefficient_of_eigenassay	SVD_pCMs_dplus3CT	NoPrepr	SVD	7773	D_NCT-NT3	N	Kept components	NCT
Drug	Anthracycline	D_NCT	Cell_line.NT3	Plate.99	ZNF737	0.5	-0.160215354830555	pearson	1	Ttest_pvalue	Coefficient_of_eigenassay	SVD_pCMs_dplus3CT	NoPrepr	SVD	3906	D_NCT-NT3	N	Kept components	NCT
Drug	Anthracycline	D_NCT	Cell_line.NT3	Plate.99	ZNF74	0.5	0.0308978838810725	pearson	1	Ttest_pvalue	Coefficient_of_eigenassay	SVD_pCMs_dplus3CT	NoPrepr	SVD	11989	D_NCT-NT3	N	Kept components	NCT
Drug	Anthracycline	D_NCT	Cell_line.NT3	Plate.99	ZNF740	0.5	0.0155585163627865	pearson	1	Ttest_pvalue	Coefficient_of_eigenassay	SVD_pCMs_dplus3CT	NoPrepr	SVD	13450	D_NCT-NT3	N	Kept components	NCT
Drug	Anthracycline	D_NCT	Cell_line.NT3	Plate.99	ZNF746	0.5	0.241303722274125	pearson	1	Ttest_pvalue	Coefficient_of_eigenassay	SVD_pCMs_dplus3CT	NoPrepr	SVD	1882	D_NCT-NT3	N	Kept components	NCT
Drug	Anthracycline	D_NCT	Cell_line.NT3	Plate.99	ZNF747	0.5	-0.0118929328622722	pearson	1	Ttest_pvalue	Coefficient_of_eigenassay	SVD_pCMs_dplus3CT	NoPrepr	SVD	13812	D_NCT-NT3	N	Kept components	NCT
Drug	Anthracycline	D_NCT	Cell_line.NT3	Plate.99	ZNF749	0.5	-0.155377849335164	pearson	1	Ttest_pvalue	Coefficient_of_eigenassay	SVD_pCMs_dplus3CT	NoPrepr	SVD	4115	D_NCT-NT3	N	Kept components	NCT
Drug	Anthracycline	D_NCT	Cell_line.NT3	Plate.99	ZNF750	0.5	0.0673770030133614	pearson	1	Ttest_pvalue	Coefficient_of_eigenassay	SVD_pCMs_dplus3CT	NoPrepr	SVD	9079	D_NCT-NT3	N	Kept components	NCT
Drug	Anthracycline	D_NCT	Cell_line.NT3	Plate.99	ZNF75A	0.5	-0.132436187551448	pearson	1	Ttest_pvalue	Coefficient_of_eigenassay	SVD_pCMs_dplus3CT	NoPrepr	SVD	5125	D_NCT-NT3	N	Kept components	NCT
Drug	Anthracycline	D_NCT	Cell_line.NT3	Plate.99	ZNF75D	0.5	0.294573789152702	pearson	1	Ttest_pvalue	Coefficient_of_eigenassay	SVD_pCMs_dplus3CT	NoPrepr	SVD	1146	D_NCT-NT3	N	Kept components	NCT
Drug	Anthracycline	D_NCT	Cell_line.NT3	Plate.99	ZNF76	0.5	-0.0131495615423767	pearson	1	Ttest_pvalue	Coefficient_of_eigenassay	SVD_pCMs_dplus3CT	NoPrepr	SVD	13671	D_NCT-NT3	N	Kept components	NCT
Drug	Anthracycline	D_NCT	Cell_line.NT3	Plate.99	ZNF761	0.5	-0.369625175288855	pearson	1	Ttest_pvalue	Coefficient_of_eigenassay	SVD_pCMs_dplus3CT	NoPrepr	SVD	585	D_NCT-NT3	N	Kept components	NCT
Drug	Anthracycline	D_NCT	Cell_line.NT3	Plate.99	ZNF763	0.5	-0.0538757814253891	pearson	1	Ttest_pvalue	Coefficient_of_eigenassay	SVD_pCMs_dplus3CT	NoPrepr	SVD	10135	D_NCT-NT3	N	Kept components	NCT
Drug	Anthracycline	D_NCT	Cell_line.NT3	Plate.99	ZNF764	0.5	-0.100069669917257	pearson	1	Ttest_pvalue	Coefficient_of_eigenassay	SVD_pCMs_dplus3CT	NoPrepr	SVD	6849	D_NCT-NT3	N	Kept components	NCT
Drug	Anthracycline	D_NCT	Cell_line.NT3	Plate.99	ZNF765	0.5	0.00219589216259947	pearson	1	Ttest_pvalue	Coefficient_of_eigenassay	SVD_pCMs_dplus3CT	NoPrepr	SVD	14932	D_NCT-NT3	N	Kept components	NCT
Drug	Anthracycline	D_NCT	Cell_line.NT3	Plate.99	ZNF766	0.5	0.0953392171844236	pearson	1	Ttest_pvalue	Coefficient_of_eigenassay	SVD_pCMs_dplus3CT	NoPrepr	SVD	7138	D_NCT-NT3	N	Kept components	NCT
Drug	Anthracycline	D_NCT	Cell_line.NT3	Plate.99	ZNF768	0.5	0.13851406473409	pearson	1	Ttest_pvalue	Coefficient_of_eigenassay	SVD_pCMs_dplus3CT	NoPrepr	SVD	4850	D_NCT-NT3	N	Kept components	NCT
Drug	Anthracycline	D_NCT	Cell_line.NT3	Plate.99	ZNF77	0.5	-0.0848664072286607	pearson	1	Ttest_pvalue	Coefficient_of_eigenassay	SVD_pCMs_dplus3CT	NoPrepr	SVD	7845	D_NCT-NT3	N	Kept components	NCT
Drug	Anthracycline	D_NCT	Cell_line.NT3	Plate.99	ZNF770	0.5	-0.136830905041635	pearson	1	Ttest_pvalue	Coefficient_of_eigenassay	SVD_pCMs_dplus3CT	NoPrepr	SVD	4922	D_NCT-NT3	N	Kept components	NCT
Drug	Anthracycline	D_NCT	Cell_line.NT3	Plate.99	ZNF771	0.5	0.0242653199690572	pearson	1	Ttest_pvalue	Coefficient_of_eigenassay	SVD_pCMs_dplus3CT	NoPrepr	SVD	12589	D_NCT-NT3	N	Kept components	NCT
Drug	Anthracycline	D_NCT	Cell_line.NT3	Plate.99	ZNF772	0.5	0.0121815901049548	pearson	1	Ttest_pvalue	Coefficient_of_eigenassay	SVD_pCMs_dplus3CT	NoPrepr	SVD	13777	D_NCT-NT3	N	Kept components	NCT
Drug	Anthracycline	D_NCT	Cell_line.NT3	Plate.99	ZNF773	0.5	-0.135029277566509	pearson	1	Ttest_pvalue	Coefficient_of_eigenassay	SVD_pCMs_dplus3CT	NoPrepr	SVD	5002	D_NCT-NT3	N	Kept components	NCT
Drug	Anthracycline	D_NCT	Cell_line.NT3	Plate.99	ZNF774	0.5	-0.316149372121983	pearson	1	Ttest_pvalue	Coefficient_of_eigenassay	SVD_pCMs_dplus3CT	NoPrepr	SVD	932	D_NCT-NT3	N	Kept components	NCT
Drug	Anthracycline	D_NCT	Cell_line.NT3	Plate.99	ZNF775	0.5	0.318970483109365	pearson	1	Ttest_pvalue	Coefficient_of_eigenassay	SVD_pCMs_dplus3CT	NoPrepr	SVD	906	D_NCT-NT3	N	Kept components	NCT
Drug	Anthracycline	D_NCT	Cell_line.NT3	Plate.99	ZNF776	0.5	0.0413085375620963	pearson	1	Ttest_pvalue	Coefficient_of_eigenassay	SVD_pCMs_dplus3CT	NoPrepr	SVD	11164	D_NCT-NT3	N	Kept components	NCT
Drug	Anthracycline	D_NCT	Cell_line.NT3	Plate.99	ZNF777	0.5	0.178427612484409	pearson	1	Ttest_pvalue	Coefficient_of_eigenassay	SVD_pCMs_dplus3CT	NoPrepr	SVD	3296	D_NCT-NT3	N	Kept components	NCT
Drug	Anthracycline	D_NCT	Cell_line.NT3	Plate.99	ZNF778	0.5	-0.0795331204762477	pearson	1	Ttest_pvalue	Coefficient_of_eigenassay	SVD_pCMs_dplus3CT	NoPrepr	SVD	8192	D_NCT-NT3	N	Kept components	NCT
Drug	Anthracycline	D_NCT	Cell_line.NT3	Plate.99	ZNF780A	0.5	-0.0332548336912577	pearson	1	Ttest_pvalue	Coefficient_of_eigenassay	SVD_pCMs_dplus3CT	NoPrepr	SVD	11792	D_NCT-NT3	N	Kept components	NCT
Drug	Anthracycline	D_NCT	Cell_line.NT3	Plate.99	ZNF780B	0.5	0.22545418860632	pearson	1	Ttest_pvalue	Coefficient_of_eigenassay	SVD_pCMs_dplus3CT	NoPrepr	SVD	2162	D_NCT-NT3	N	Kept components	NCT
Drug	Anthracycline	D_NCT	Cell_line.NT3	Plate.99	ZNF781	0.5	0.265667510327846	pearson	1	Ttest_pvalue	Coefficient_of_eigenassay	SVD_pCMs_dplus3CT	NoPrepr	SVD	1499	D_NCT-NT3	N	Kept components	NCT
Drug	Anthracycline	D_NCT	Cell_line.NT3	Plate.99	ZNF782	0.5	-0.179740993584232	pearson	1	Ttest_pvalue	Coefficient_of_eigenassay	SVD_pCMs_dplus3CT	NoPrepr	SVD	3256	D_NCT-NT3	N	Kept components	NCT
Drug	Anthracycline	D_NCT	Cell_line.NT3	Plate.99	ZNF783	0.5	-0.0209402048791383	pearson	1	Ttest_pvalue	Coefficient_of_eigenassay	SVD_pCMs_dplus3CT	NoPrepr	SVD	12919	D_NCT-NT3	N	Kept components	NCT
Drug	Anthracycline	D_NCT	Cell_line.NT3	Plate.99	ZNF784	0.5	0.126300497554979	pearson	1	Ttest_pvalue	Coefficient_of_eigenassay	SVD_pCMs_dplus3CT	NoPrepr	SVD	5447	D_NCT-NT3	N	Kept components	NCT
Drug	Anthracycline	D_NCT	Cell_line.NT3	Plate.99	ZNF785	0.5	-0.220405204933397	pearson	1	Ttest_pvalue	Coefficient_of_eigenassay	SVD_pCMs_dplus3CT	NoPrepr	SVD	2264	D_NCT-NT3	N	Kept components	NCT
Drug	Anthracycline	D_NCT	Cell_line.NT3	Plate.99	ZNF786	0.5	-0.0996443037330155	pearson	1	Ttest_pvalue	Coefficient_of_eigenassay	SVD_pCMs_dplus3CT	NoPrepr	SVD	6886	D_NCT-NT3	N	Kept components	NCT
Drug	Anthracycline	D_NCT	Cell_line.NT3	Plate.99	ZNF787	0.5	0.0123558125494503	pearson	1	Ttest_pvalue	Coefficient_of_eigenassay	SVD_pCMs_dplus3CT	NoPrepr	SVD	13756	D_NCT-NT3	N	Kept components	NCT
Drug	Anthracycline	D_NCT	Cell_line.NT3	Plate.99	ZNF789	0.5	-0.264225617873792	pearson	1	Ttest_pvalue	Coefficient_of_eigenassay	SVD_pCMs_dplus3CT	NoPrepr	SVD	1515	D_NCT-NT3	N	Kept components	NCT
Drug	Anthracycline	D_NCT	Cell_line.NT3	Plate.99	ZNF79	0.5	0.122855991054508	pearson	1	Ttest_pvalue	Coefficient_of_eigenassay	SVD_pCMs_dplus3CT	NoPrepr	SVD	5632	D_NCT-NT3	N	Kept components	NCT
Drug	Anthracycline	D_NCT	Cell_line.NT3	Plate.99	ZNF790	0.5	-0.00617358052890646	pearson	1	Ttest_pvalue	Coefficient_of_eigenassay	SVD_pCMs_dplus3CT	NoPrepr	SVD	14432	D_NCT-NT3	N	Kept components	NCT
Drug	Anthracycline	D_NCT	Cell_line.NT3	Plate.99	ZNF791	0.5	-0.160768291227011	pearson	1	Ttest_pvalue	Coefficient_of_eigenassay	SVD_pCMs_dplus3CT	NoPrepr	SVD	3883	D_NCT-NT3	N	Kept components	NCT
Drug	Anthracycline	D_NCT	Cell_line.NT3	Plate.99	ZNF792	0.5	-0.0989491307950659	pearson	1	Ttest_pvalue	Coefficient_of_eigenassay	SVD_pCMs_dplus3CT	NoPrepr	SVD	6923	D_NCT-NT3	N	Kept components	NCT
Drug	Anthracycline	D_NCT	Cell_line.NT3	Plate.99	ZNF793	0.5	-0.181487079126038	pearson	1	Ttest_pvalue	Coefficient_of_eigenassay	SVD_pCMs_dplus3CT	NoPrepr	SVD	3203	D_NCT-NT3	N	Kept components	NCT
Drug	Anthracycline	D_NCT	Cell_line.NT3	Plate.99	ZNF799	0.5	-0.0518366755815349	pearson	1	Ttest_pvalue	Coefficient_of_eigenassay	SVD_pCMs_dplus3CT	NoPrepr	SVD	10293	D_NCT-NT3	N	Kept components	NCT
Drug	Anthracycline	D_NCT	Cell_line.NT3	Plate.99	ZNF8	0.5	-0.1109391877754	pearson	1	Ttest_pvalue	Coefficient_of_eigenassay	SVD_pCMs_dplus3CT	NoPrepr	SVD	6244	D_NCT-NT3	N	Kept components	NCT
Drug	Anthracycline	D_NCT	Cell_line.NT3	Plate.99	ZNF800	0.5	-0.114640375252166	pearson	1	Ttest_pvalue	Coefficient_of_eigenassay	SVD_pCMs_dplus3CT	NoPrepr	SVD	6038	D_NCT-NT3	N	Kept components	NCT
Drug	Anthracycline	D_NCT	Cell_line.NT3	Plate.99	ZNF804A	0.5	-0.0986928817589107	pearson	1	Ttest_pvalue	Coefficient_of_eigenassay	SVD_pCMs_dplus3CT	NoPrepr	SVD	6939	D_NCT-NT3	N	Kept components	NCT
Drug	Anthracycline	D_NCT	Cell_line.NT3	Plate.99	ZNF805	0.5	-0.167118079145466	pearson	1	Ttest_pvalue	Coefficient_of_eigenassay	SVD_pCMs_dplus3CT	NoPrepr	SVD	3643	D_NCT-NT3	N	Kept components	NCT
Drug	Anthracycline	D_NCT	Cell_line.NT3	Plate.99	ZNF808	0.5	-0.139945767710955	pearson	1	Ttest_pvalue	Coefficient_of_eigenassay	SVD_pCMs_dplus3CT	NoPrepr	SVD	4769	D_NCT-NT3	N	Kept components	NCT
Drug	Anthracycline	D_NCT	Cell_line.NT3	Plate.99	ZNF81	0.5	-0.114591059040909	pearson	1	Ttest_pvalue	Coefficient_of_eigenassay	SVD_pCMs_dplus3CT	NoPrepr	SVD	6042	D_NCT-NT3	N	Kept components	NCT
Drug	Anthracycline	D_NCT	Cell_line.NT3	Plate.99	ZNF813	0.5	0.164939232957448	pearson	1	Ttest_pvalue	Coefficient_of_eigenassay	SVD_pCMs_dplus3CT	NoPrepr	SVD	3725	D_NCT-NT3	N	Kept components	NCT
Drug	Anthracycline	D_NCT	Cell_line.NT3	Plate.99	ZNF814	0.5	-0.201801907632635	pearson	1	Ttest_pvalue	Coefficient_of_eigenassay	SVD_pCMs_dplus3CT	NoPrepr	SVD	2655	D_NCT-NT3	N	Kept components	NCT
Drug	Anthracycline	D_NCT	Cell_line.NT3	Plate.99	ZNF816	0.5	-0.0922752929905165	pearson	1	Ttest_pvalue	Coefficient_of_eigenassay	SVD_pCMs_dplus3CT	NoPrepr	SVD	7339	D_NCT-NT3	N	Kept components	NCT
Drug	Anthracycline	D_NCT	Cell_line.NT3	Plate.99	ZNF821	0.5	-0.120168443434245	pearson	1	Ttest_pvalue	Coefficient_of_eigenassay	SVD_pCMs_dplus3CT	NoPrepr	SVD	5766	D_NCT-NT3	N	Kept components	NCT
Drug	Anthracycline	D_NCT	Cell_line.NT3	Plate.99	ZNF823	0.5	-0.148991812863815	pearson	1	Ttest_pvalue	Coefficient_of_eigenassay	SVD_pCMs_dplus3CT	NoPrepr	SVD	4381	D_NCT-NT3	N	Kept components	NCT
Drug	Anthracycline	D_NCT	Cell_line.NT3	Plate.99	ZNF827	0.5	-0.297196834884172	pearson	1	Ttest_pvalue	Coefficient_of_eigenassay	SVD_pCMs_dplus3CT	NoPrepr	SVD	1118	D_NCT-NT3	N	Kept components	NCT
Drug	Anthracycline	D_NCT	Cell_line.NT3	Plate.99	ZNF829	0.5	0.0210806849355518	pearson	1	Ttest_pvalue	Coefficient_of_eigenassay	SVD_pCMs_dplus3CT	NoPrepr	SVD	12904	D_NCT-NT3	N	Kept components	NCT
Drug	Anthracycline	D_NCT	Cell_line.NT3	Plate.99	ZNF83	0.5	-0.261089155305436	pearson	1	Ttest_pvalue	Coefficient_of_eigenassay	SVD_pCMs_dplus3CT	NoPrepr	SVD	1557	D_NCT-NT3	N	Kept components	NCT
Drug	Anthracycline	D_NCT	Cell_line.NT3	Plate.99	ZNF830	0.5	0.00737586239891485	pearson	1	Ttest_pvalue	Coefficient_of_eigenassay	SVD_pCMs_dplus3CT	NoPrepr	SVD	14275	D_NCT-NT3	N	Kept components	NCT
Drug	Anthracycline	D_NCT	Cell_line.NT3	Plate.99	ZNF835	0.5	0.012900158383651	pearson	1	Ttest_pvalue	Coefficient_of_eigenassay	SVD_pCMs_dplus3CT	NoPrepr	SVD	13694	D_NCT-NT3	N	Kept components	NCT
Drug	Anthracycline	D_NCT	Cell_line.NT3	Plate.99	ZNF836	0.5	-0.0914002298043635	pearson	1	Ttest_pvalue	Coefficient_of_eigenassay	SVD_pCMs_dplus3CT	NoPrepr	SVD	7387	D_NCT-NT3	N	Kept components	NCT
Drug	Anthracycline	D_NCT	Cell_line.NT3	Plate.99	ZNF837	0.5	-0.0435296862036982	pearson	1	Ttest_pvalue	Coefficient_of_eigenassay	SVD_pCMs_dplus3CT	NoPrepr	SVD	10979	D_NCT-NT3	N	Kept components	NCT
Drug	Anthracycline	D_NCT	Cell_line.NT3	Plate.99	ZNF839	0.5	-0.132766889184097	pearson	1	Ttest_pvalue	Coefficient_of_eigenassay	SVD_pCMs_dplus3CT	NoPrepr	SVD	5106	D_NCT-NT3	N	Kept components	NCT
Drug	Anthracycline	D_NCT	Cell_line.NT3	Plate.99	ZNF84	0.5	-0.169482247978464	pearson	1	Ttest_pvalue	Coefficient_of_eigenassay	SVD_pCMs_dplus3CT	NoPrepr	SVD	3566	D_NCT-NT3	N	Kept components	NCT
Drug	Anthracycline	D_NCT	Cell_line.NT3	Plate.99	ZNF841	0.5	-0.282174317379933	pearson	1	Ttest_pvalue	Coefficient_of_eigenassay	SVD_pCMs_dplus3CT	NoPrepr	SVD	1287	D_NCT-NT3	N	Kept components	NCT
Drug	Anthracycline	D_NCT	Cell_line.NT3	Plate.99	ZNF843	0.5	-0.0534068036930068	pearson	1	Ttest_pvalue	Coefficient_of_eigenassay	SVD_pCMs_dplus3CT	NoPrepr	SVD	10170	D_NCT-NT3	N	Kept components	NCT
Drug	Anthracycline	D_NCT	Cell_line.NT3	Plate.99	ZNF844	0.5	0.195682384864945	pearson	1	Ttest_pvalue	Coefficient_of_eigenassay	SVD_pCMs_dplus3CT	NoPrepr	SVD	2811	D_NCT-NT3	N	Kept components	NCT
Drug	Anthracycline	D_NCT	Cell_line.NT3	Plate.99	ZNF845	0.5	0.0525926937530856	pearson	1	Ttest_pvalue	Coefficient_of_eigenassay	SVD_pCMs_dplus3CT	NoPrepr	SVD	10234	D_NCT-NT3	N	Kept components	NCT
Drug	Anthracycline	D_NCT	Cell_line.NT3	Plate.99	ZNF846	0.5	-0.223252471688547	pearson	1	Ttest_pvalue	Coefficient_of_eigenassay	SVD_pCMs_dplus3CT	NoPrepr	SVD	2209	D_NCT-NT3	N	Kept components	NCT
Drug	Anthracycline	D_NCT	Cell_line.NT3	Plate.99	ZNF850	0.5	-0.0488754899780299	pearson	1	Ttest_pvalue	Coefficient_of_eigenassay	SVD_pCMs_dplus3CT	NoPrepr	SVD	10531	D_NCT-NT3	N	Kept components	NCT
Drug	Anthracycline	D_NCT	Cell_line.NT3	Plate.99	ZNF852	0.5	-0.210228429731355	pearson	1	Ttest_pvalue	Coefficient_of_eigenassay	SVD_pCMs_dplus3CT	NoPrepr	SVD	2479	D_NCT-NT3	N	Kept components	NCT
Drug	Anthracycline	D_NCT	Cell_line.NT3	Plate.99	ZNF853	0.5	-0.0255326959001597	pearson	1	Ttest_pvalue	Coefficient_of_eigenassay	SVD_pCMs_dplus3CT	NoPrepr	SVD	12488	D_NCT-NT3	N	Kept components	NCT
Drug	Anthracycline	D_NCT	Cell_line.NT3	Plate.99	ZNF860	0.5	-0.000132603945541938	pearson	1	Ttest_pvalue	Coefficient_of_eigenassay	SVD_pCMs_dplus3CT	NoPrepr	SVD	15287	D_NCT-NT3	N	Kept components	NCT
Drug	Anthracycline	D_NCT	Cell_line.NT3	Plate.99	ZNF862	0.5	-0.0469485363471516	pearson	1	Ttest_pvalue	Coefficient_of_eigenassay	SVD_pCMs_dplus3CT	NoPrepr	SVD	10681	D_NCT-NT3	N	Kept components	NCT
Drug	Anthracycline	D_NCT	Cell_line.NT3	Plate.99	ZNF865	0.5	-0.238632289898468	pearson	1	Ttest_pvalue	Coefficient_of_eigenassay	SVD_pCMs_dplus3CT	NoPrepr	SVD	1924	D_NCT-NT3	N	Kept components	NCT
Drug	Anthracycline	D_NCT	Cell_line.NT3	Plate.99	ZNF878	0.5	-0.00180841309400287	pearson	1	Ttest_pvalue	Coefficient_of_eigenassay	SVD_pCMs_dplus3CT	NoPrepr	SVD	14995	D_NCT-NT3	N	Kept components	NCT
Drug	Anthracycline	D_NCT	Cell_line.NT3	Plate.99	ZNF879	0.5	0.0188281628501035	pearson	1	Ttest_pvalue	Coefficient_of_eigenassay	SVD_pCMs_dplus3CT	NoPrepr	SVD	13113	D_NCT-NT3	N	Kept components	NCT
Drug	Anthracycline	D_NCT	Cell_line.NT3	Plate.99	ZNF880	0.5	-0.196425574832829	pearson	1	Ttest_pvalue	Coefficient_of_eigenassay	SVD_pCMs_dplus3CT	NoPrepr	SVD	2795	D_NCT-NT3	N	Kept components	NCT
Drug	Anthracycline	D_NCT	Cell_line.NT3	Plate.99	ZNF883	0.5	-0.343355777129938	pearson	1	Ttest_pvalue	Coefficient_of_eigenassay	SVD_pCMs_dplus3CT	NoPrepr	SVD	740	D_NCT-NT3	N	Kept components	NCT
Drug	Anthracycline	D_NCT	Cell_line.NT3	Plate.99	ZNF888	0.5	0.131835370432977	pearson	1	Ttest_pvalue	Coefficient_of_eigenassay	SVD_pCMs_dplus3CT	NoPrepr	SVD	5152	D_NCT-NT3	N	Kept components	NCT
Drug	Anthracycline	D_NCT	Cell_line.NT3	Plate.99	ZNF891	0.5	-0.309475215062712	pearson	1	Ttest_pvalue	Coefficient_of_eigenassay	SVD_pCMs_dplus3CT	NoPrepr	SVD	990	D_NCT-NT3	N	Kept components	NCT
Drug	Anthracycline	D_NCT	Cell_line.NT3	Plate.99	ZNF90	0.5	0.286865509727459	pearson	1	Ttest_pvalue	Coefficient_of_eigenassay	SVD_pCMs_dplus3CT	NoPrepr	SVD	1241	D_NCT-NT3	N	Kept components	NCT
Drug	Anthracycline	D_NCT	Cell_line.NT3	Plate.99	ZNF91	0.5	-0.468539638981984	pearson	1	Ttest_pvalue	Coefficient_of_eigenassay	SVD_pCMs_dplus3CT	NoPrepr	SVD	267	D_NCT-NT3	N	Kept components	NCT
Drug	Anthracycline	D_NCT	Cell_line.NT3	Plate.99	ZNF92	0.5	-0.176744614577844	pearson	1	Ttest_pvalue	Coefficient_of_eigenassay	SVD_pCMs_dplus3CT	NoPrepr	SVD	3354	D_NCT-NT3	N	Kept components	NCT
Drug	Anthracycline	D_NCT	Cell_line.NT3	Plate.99	ZNF93	0.5	0.143669235714929	pearson	1	Ttest_pvalue	Coefficient_of_eigenassay	SVD_pCMs_dplus3CT	NoPrepr	SVD	4615	D_NCT-NT3	N	Kept components	NCT
Drug	Anthracycline	D_NCT	Cell_line.NT3	Plate.99	ZNFX1	0.5	0.113320347689674	pearson	1	Ttest_pvalue	Coefficient_of_eigenassay	SVD_pCMs_dplus3CT	NoPrepr	SVD	6105	D_NCT-NT3	N	Kept components	NCT
Drug	Anthracycline	D_NCT	Cell_line.NT3	Plate.99	ZNHIT1	0.5	0.256084765926008	pearson	1	Ttest_pvalue	Coefficient_of_eigenassay	SVD_pCMs_dplus3CT	NoPrepr	SVD	1635	D_NCT-NT3	N	Kept components	NCT
Drug	Anthracycline	D_NCT	Cell_line.NT3	Plate.99	ZNHIT2	0.5	0.32261214091686	pearson	1	Ttest_pvalue	Coefficient_of_eigenassay	SVD_pCMs_dplus3CT	NoPrepr	SVD	879	D_NCT-NT3	N	Kept components	NCT
Drug	Anthracycline	D_NCT	Cell_line.NT3	Plate.99	ZNHIT6	0.5	0.105076964018342	pearson	1	Ttest_pvalue	Coefficient_of_eigenassay	SVD_pCMs_dplus3CT	NoPrepr	SVD	6565	D_NCT-NT3	N	Kept components	NCT
Drug	Anthracycline	D_NCT	Cell_line.NT3	Plate.99	ZNRD1	0.5	0.0192793075477579	pearson	1	Ttest_pvalue	Coefficient_of_eigenassay	SVD_pCMs_dplus3CT	NoPrepr	SVD	13068	D_NCT-NT3	N	Kept components	NCT
Drug	Anthracycline	D_NCT	Cell_line.NT3	Plate.99	ZNRF1	0.5	-0.0778790604916585	pearson	1	Ttest_pvalue	Coefficient_of_eigenassay	SVD_pCMs_dplus3CT	NoPrepr	SVD	8310	D_NCT-NT3	N	Kept components	NCT
Drug	Anthracycline	D_NCT	Cell_line.NT3	Plate.99	ZNRF2	0.5	0.00474129412262974	pearson	1	Ttest_pvalue	Coefficient_of_eigenassay	SVD_pCMs_dplus3CT	NoPrepr	SVD	14601	D_NCT-NT3	N	Kept components	NCT
Drug	Anthracycline	D_NCT	Cell_line.NT3	Plate.99	ZNRF3	0.5	-0.087835692719747	pearson	1	Ttest_pvalue	Coefficient_of_eigenassay	SVD_pCMs_dplus3CT	NoPrepr	SVD	7611	D_NCT-NT3	N	Kept components	NCT
Drug	Anthracycline	D_NCT	Cell_line.NT3	Plate.99	ZP3	0.5	0.332977836714496	pearson	1	Ttest_pvalue	Coefficient_of_eigenassay	SVD_pCMs_dplus3CT	NoPrepr	SVD	809	D_NCT-NT3	N	Kept components	NCT
Drug	Anthracycline	D_NCT	Cell_line.NT3	Plate.99	ZPR1	0.5	-0.089716350180073	pearson	1	Ttest_pvalue	Coefficient_of_eigenassay	SVD_pCMs_dplus3CT	NoPrepr	SVD	7484	D_NCT-NT3	N	Kept components	NCT
Drug	Anthracycline	D_NCT	Cell_line.NT3	Plate.99	ZRANB1	0.5	-0.0513282081529764	pearson	1	Ttest_pvalue	Coefficient_of_eigenassay	SVD_pCMs_dplus3CT	NoPrepr	SVD	10322	D_NCT-NT3	N	Kept components	NCT
Drug	Anthracycline	D_NCT	Cell_line.NT3	Plate.99	ZRANB2	0.5	0.0828196494735083	pearson	1	Ttest_pvalue	Coefficient_of_eigenassay	SVD_pCMs_dplus3CT	NoPrepr	SVD	7980	D_NCT-NT3	N	Kept components	NCT
Drug	Anthracycline	D_NCT	Cell_line.NT3	Plate.99	ZRANB3	0.5	-0.129256240476855	pearson	1	Ttest_pvalue	Coefficient_of_eigenassay	SVD_pCMs_dplus3CT	NoPrepr	SVD	5288	D_NCT-NT3	N	Kept components	NCT
Drug	Anthracycline	D_NCT	Cell_line.NT3	Plate.99	ZRSR2	0.5	0.061009004168026	pearson	1	Ttest_pvalue	Coefficient_of_eigenassay	SVD_pCMs_dplus3CT	NoPrepr	SVD	9561	D_NCT-NT3	N	Kept components	NCT
Drug	Anthracycline	D_NCT	Cell_line.NT3	Plate.99	ZSCAN1	0.5	-0.112661312257169	pearson	1	Ttest_pvalue	Coefficient_of_eigenassay	SVD_pCMs_dplus3CT	NoPrepr	SVD	6150	D_NCT-NT3	N	Kept components	NCT
Drug	Anthracycline	D_NCT	Cell_line.NT3	Plate.99	ZSCAN12	0.5	0.0323674720449121	pearson	1	Ttest_pvalue	Coefficient_of_eigenassay	SVD_pCMs_dplus3CT	NoPrepr	SVD	11869	D_NCT-NT3	N	Kept components	NCT
Drug	Anthracycline	D_NCT	Cell_line.NT3	Plate.99	ZSCAN16	0.5	-0.12005912231233	pearson	1	Ttest_pvalue	Coefficient_of_eigenassay	SVD_pCMs_dplus3CT	NoPrepr	SVD	5771	D_NCT-NT3	N	Kept components	NCT
Drug	Anthracycline	D_NCT	Cell_line.NT3	Plate.99	ZSCAN18	0.5	-0.028286612382313	pearson	1	Ttest_pvalue	Coefficient_of_eigenassay	SVD_pCMs_dplus3CT	NoPrepr	SVD	12231	D_NCT-NT3	N	Kept components	NCT
Drug	Anthracycline	D_NCT	Cell_line.NT3	Plate.99	ZSCAN2	0.5	-0.126292847490218	pearson	1	Ttest_pvalue	Coefficient_of_eigenassay	SVD_pCMs_dplus3CT	NoPrepr	SVD	5448	D_NCT-NT3	N	Kept components	NCT
Drug	Anthracycline	D_NCT	Cell_line.NT3	Plate.99	ZSCAN20	0.5	0.080887931510226	pearson	1	Ttest_pvalue	Coefficient_of_eigenassay	SVD_pCMs_dplus3CT	NoPrepr	SVD	8092	D_NCT-NT3	N	Kept components	NCT
Drug	Anthracycline	D_NCT	Cell_line.NT3	Plate.99	ZSCAN21	0.5	0.0626507177108308	pearson	1	Ttest_pvalue	Coefficient_of_eigenassay	SVD_pCMs_dplus3CT	NoPrepr	SVD	9413	D_NCT-NT3	N	Kept components	NCT
Drug	Anthracycline	D_NCT	Cell_line.NT3	Plate.99	ZSCAN22	0.5	0.0127244856204843	pearson	1	Ttest_pvalue	Coefficient_of_eigenassay	SVD_pCMs_dplus3CT	NoPrepr	SVD	13721	D_NCT-NT3	N	Kept components	NCT
Drug	Anthracycline	D_NCT	Cell_line.NT3	Plate.99	ZSCAN23	0.5	0.0778475522213617	pearson	1	Ttest_pvalue	Coefficient_of_eigenassay	SVD_pCMs_dplus3CT	NoPrepr	SVD	8313	D_NCT-NT3	N	Kept components	NCT
Drug	Anthracycline	D_NCT	Cell_line.NT3	Plate.99	ZSCAN25	0.5	0.019785225036416	pearson	1	Ttest_pvalue	Coefficient_of_eigenassay	SVD_pCMs_dplus3CT	NoPrepr	SVD	13021	D_NCT-NT3	N	Kept components	NCT
Drug	Anthracycline	D_NCT	Cell_line.NT3	Plate.99	ZSCAN26	0.5	0.0814469994054354	pearson	1	Ttest_pvalue	Coefficient_of_eigenassay	SVD_pCMs_dplus3CT	NoPrepr	SVD	8054	D_NCT-NT3	N	Kept components	NCT
Drug	Anthracycline	D_NCT	Cell_line.NT3	Plate.99	ZSCAN29	0.5	-0.024631624800468	pearson	1	Ttest_pvalue	Coefficient_of_eigenassay	SVD_pCMs_dplus3CT	NoPrepr	SVD	12560	D_NCT-NT3	N	Kept components	NCT
Drug	Anthracycline	D_NCT	Cell_line.NT3	Plate.99	ZSCAN30	0.5	0.126550674925187	pearson	1	Ttest_pvalue	Coefficient_of_eigenassay	SVD_pCMs_dplus3CT	NoPrepr	SVD	5436	D_NCT-NT3	N	Kept components	NCT
Drug	Anthracycline	D_NCT	Cell_line.NT3	Plate.99	ZSCAN31	0.5	-0.0771854149977957	pearson	1	Ttest_pvalue	Coefficient_of_eigenassay	SVD_pCMs_dplus3CT	NoPrepr	SVD	8364	D_NCT-NT3	N	Kept components	NCT
Drug	Anthracycline	D_NCT	Cell_line.NT3	Plate.99	ZSCAN32	0.5	-0.0604952412137107	pearson	1	Ttest_pvalue	Coefficient_of_eigenassay	SVD_pCMs_dplus3CT	NoPrepr	SVD	9597	D_NCT-NT3	N	Kept components	NCT
Drug	Anthracycline	D_NCT	Cell_line.NT3	Plate.99	ZSCAN5A	0.5	-0.145854494932709	pearson	1	Ttest_pvalue	Coefficient_of_eigenassay	SVD_pCMs_dplus3CT	NoPrepr	SVD	4522	D_NCT-NT3	N	Kept components	NCT
Drug	Anthracycline	D_NCT	Cell_line.NT3	Plate.99	ZSCAN9	0.5	-0.161975639393147	pearson	1	Ttest_pvalue	Coefficient_of_eigenassay	SVD_pCMs_dplus3CT	NoPrepr	SVD	3850	D_NCT-NT3	N	Kept components	NCT
Drug	Anthracycline	D_NCT	Cell_line.NT3	Plate.99	ZSWIM1	0.5	0.0494259160568716	pearson	1	Ttest_pvalue	Coefficient_of_eigenassay	SVD_pCMs_dplus3CT	NoPrepr	SVD	10482	D_NCT-NT3	N	Kept components	NCT
Drug	Anthracycline	D_NCT	Cell_line.NT3	Plate.99	ZSWIM3	0.5	-0.0103963878873048	pearson	1	Ttest_pvalue	Coefficient_of_eigenassay	SVD_pCMs_dplus3CT	NoPrepr	SVD	13950	D_NCT-NT3	N	Kept components	NCT
Drug	Anthracycline	D_NCT	Cell_line.NT3	Plate.99	ZSWIM4	0.5	-0.0857572021928391	pearson	1	Ttest_pvalue	Coefficient_of_eigenassay	SVD_pCMs_dplus3CT	NoPrepr	SVD	7772	D_NCT-NT3	N	Kept components	NCT
Drug	Anthracycline	D_NCT	Cell_line.NT3	Plate.99	ZSWIM5	0.5	0.206008913545883	pearson	1	Ttest_pvalue	Coefficient_of_eigenassay	SVD_pCMs_dplus3CT	NoPrepr	SVD	2572	D_NCT-NT3	N	Kept components	NCT
Drug	Anthracycline	D_NCT	Cell_line.NT3	Plate.99	ZSWIM6	0.5	0.0136169900158253	pearson	1	Ttest_pvalue	Coefficient_of_eigenassay	SVD_pCMs_dplus3CT	NoPrepr	SVD	13624	D_NCT-NT3	N	Kept components	NCT
